## Supplementary material for "A *de novo* transcriptomic atlas of early embryo development in the Arabian killifish": Table S2 (part 24 of 83)

### Sheet: filtered-DESeq2-dataset (continued)
Table S2: Differential expression statistics and GO terms of all the filtered trinity genes
TRINITY_DN1899_c2_g2	TRINITY_DN1899_c2_g2_i2.p1	sp|P15372|ARRA_DROME^sp|P15372|ARRA_DROME^Q:1-378 H:239-364^98.413%ID^E:2.5e-72^.^.	ARRA_DROME	0	0	0	0.541283	0	25.1631	1.4087	0.886912	0	0	0	0	0	0	0	0	0	12.9094	0	0	0.72642	1.98947	0	0	6.07345	82.7142	224.556	0	8.56812	0.765206	0	0	4.30313	0.24214	0.663157	13.2211	13.2211	13.2211	13.2211	13.2211	13.2211	13.2211	13.2211	13.2211	13.2211	13.2211	13.2211	13.2211	13.2211	13.2211	13.2211	13.2211	13.2211	13.2211	13.2211	13.2211	13.2211	13.2211	13.2211	13.2211	13.2211	13.2211	13.2211	13.2211	13.2211	13.2211	13.2211	13.2211	13.2211	13.2211	13.2211	3.4418	3.53822	3.62996	3.62996	3.44724	3.62996	3.62996	3.43491	3.34503	3.44193	3.44193	3.24864	3.44193	3.44193	3.23556	3.53834	3.53834	3.35062	3.53834	3.53834	3.33794	3.63008	3.44736	3.63008	3.63008	3.43504	3.44736	3.63008	3.63008	3.43504	3.44736	3.44736	3.24134	3.63008	3.43504	3.43504	-4.55584	-1.0799	0	0	-3.5656	0.525051	-0.926253	-8.16483	3.47594	5.98555	5.31291	0.990236	5.08089	3.62958	-3.60899	2.50961	1.83697	-2.4857	1.60495	0.153646	-7.08493	0	-4.99531	-0.904659	-2.35596	-9.59454	-4.32267	-0.232018	-1.68332	-8.9219	4.09065	2.63935	-4.59923	-1.4513	-8.68988	-7.23858	104.448	0.501376	1	1	1	1	1	1	0.0521007	0.956868	0.217053	0.883282	0.928356	0.308531	1	0.369339	0.684396	0.776833	0.599723	0.758623	1	0.302816	1	1	1	0.689571	0.0117266	1	1	1	0.0248608	0.943855	1	0.245901	0.834273	0.0240017	0.0811758	0.18561	0.760207	1	1	0.30098	0.884992	0.798593	0.0174536	0.298742	0.0820328	0.122689	0.760507	0.139897	0.291644	0.264673	0.478162	0.603649	0.45817	0.650125	0.965364	0.0337919	1	0.147331	0.803197	0.516331	0.00521989	0.209876	0.949038	0.642852	0.00939534	0.235384	0.443906	0.15592	0.689304	0.0114134	0.0350934	-1.32368	-0.30521	0	0	-1.03434	0.144644	-0.255169	-2.37701	1.03914	1.73901	1.54359	0.304815	1.47618	1.05452	-1.11541	0.709262	0.519161	-0.741863	0.453588	0.0434231	-2.12255	0	-1.44902	-0.249212	-0.649011	-2.79314	-1.25391	-0.0639154	-0.463715	-2.59732	1.1866	0.765614	-1.41893	-0.399799	-2.52978	-2.10728	P15372	Phosrestin-2 (Arrestin-1) (Arrestin-A) (Phosrestin II)	arr1	Arr1 ArrA CG5711	Drosophila melanogaster (Fruit fly)	DEVELOPMENTAL STAGE: Accumulates to detectable levels by late pupation at 8 days reaching maximum levels after eclosion at 10 days. {ECO:0000269|PubMed:1689056}.		TISSUE SPECIFICITY: Expressed specifically and abundantly in photoreceptor cells in retina and ocelli. {ECO:0000269|PubMed:1689056, ECO:0000269|PubMed:8316831}.	desensitization of G protein-coupled receptor signaling pathway [GO:0002029]; endocytosis [GO:0006897]; G protein-coupled receptor internalization [GO:0002031]; negative regulation of opsin-mediated signaling pathway [GO:0016059]; negative regulation of phospholipase C-activating phototransduction signaling pathway [GO:0016060]; photoreceptor cell maintenance [GO:0045494]; sensory perception of smell [GO:0007608]; signal transduction [GO:0007165]; visual perception [GO:0007601]	cytoplasm [GO:0005737]; rhabdomere [GO:0016028]	G protein-coupled receptor binding [GO:0001664]; opsin binding [GO:0002046]
TRINITY_DN1899_c2_g3	TRINITY_DN1899_c2_g3_i2.p1	sp|P15372|ARRA_DROME^sp|P15372|ARRA_DROME^Q:1-330 H:239-348^100%ID^E:3.7e-61^.^.	ARRA_DROME	0	0	33.809	0	2.3798	77.5845	0.703936	26.5647	4.80494	2.27785	0	0.755942	8.3707	0	0	0	0	0	0	0	0	11.9715	24.1478	0	26.3333	22.2483	60.6524	11.2697	26.6548	10.6912	1.01126	2.79023	0	0	12.0398	11.2076	11.2076	11.2076	11.2076	11.2076	11.2076	11.2076	11.2076	11.2076	11.2076	11.2076	11.2076	11.2076	11.2076	11.2076	11.2076	11.2076	11.2076	11.2076	11.2076	11.2076	11.2076	11.2076	11.2076	11.2076	11.2076	11.2076	11.2076	11.2076	11.2076	11.2076	11.2076	11.2076	11.2076	11.2076	11.2076	2.38178	2.38884	2.48395	2.43746	2.65373	2.65373	2.40123	2.3837	2.36654	2.46251	2.41561	2.63368	2.63368	2.37904	2.36135	2.46934	2.42257	2.64006	2.64006	2.38611	2.36847	2.51641	2.72643	2.72643	2.48133	2.46437	2.68414	2.68414	2.43478	2.4175	2.88196	2.65128	2.63541	2.65128	2.63541	2.38096	-1.24012	0.0793535	3.48179	1.9864	6.73137	6.44972	-0.0978668	-1.69243	1.31947	4.72191	3.22653	7.97149	7.68984	1.14225	-0.452312	3.40243	1.90705	6.65202	6.37037	-0.17722	-1.77179	-1.49538	3.24959	2.96794	-3.57965	-5.17422	4.74497	4.46332	-2.08427	-3.67884	0	-6.82924	-8.4238	-6.54759	-8.14216	-1.59457	36.4113	1	1	0.42767	0.685395	0.0977021	0.0514815	1	0.572075	1	0.159032	1	0.0102669	0.0138039	1	0.930356	0.35486	0.619565	0.0301955	0.0424218	1	1	0.971044	1	0.775789	0.298359	0.0633607	0.599566	0.259137	1	0.234081	1	0.0867905	0.00474942	0.0475652	0.00498934	0.594107	0.602597	0.9735	0.161001	0.415102	0.0111946	0.0150808	0.96749	0.477702	0.577148	0.0551724	0.181648	0.00247198	0.00350246	0.631133	0.848096	0.168243	0.431163	0.0117474	0.0158235	0.940794	0.454416	0.552343	0.233307	0.276339	0.149123	0.0357629	0.0770977	0.0963426	0.391976	0.128071	1	0.0100001	0.0013916	0.0135266	0.00200483	0.503039	-0.52067	0.0332185	1.40171	0.814948	2.53657	2.43043	-0.040757	-0.710003	0.557555	1.91752	1.3357	3.02675	2.91981	0.480132	-0.191548	1.37787	0.787203	2.51964	2.41296	-0.0742717	-0.748073	-0.594253	1.19188	1.08858	-1.44264	-2.09961	1.76778	1.66285	-0.856039	-1.52175	0	-2.57583	-3.19639	-2.4696	-3.08952	-0.669715	P15372	Phosrestin-2 (Arrestin-1) (Arrestin-A) (Phosrestin II)	arr1	Arr1 ArrA CG5711	Drosophila melanogaster (Fruit fly)	DEVELOPMENTAL STAGE: Accumulates to detectable levels by late pupation at 8 days reaching maximum levels after eclosion at 10 days. {ECO:0000269|PubMed:1689056}.		TISSUE SPECIFICITY: Expressed specifically and abundantly in photoreceptor cells in retina and ocelli. {ECO:0000269|PubMed:1689056, ECO:0000269|PubMed:8316831}.	desensitization of G protein-coupled receptor signaling pathway [GO:0002029]; endocytosis [GO:0006897]; G protein-coupled receptor internalization [GO:0002031]; negative regulation of opsin-mediated signaling pathway [GO:0016059]; negative regulation of phospholipase C-activating phototransduction signaling pathway [GO:0016060]; photoreceptor cell maintenance [GO:0045494]; sensory perception of smell [GO:0007608]; signal transduction [GO:0007165]; visual perception [GO:0007601]	cytoplasm [GO:0005737]; rhabdomere [GO:0016028]	G protein-coupled receptor binding [GO:0001664]; opsin binding [GO:0002046]
TRINITY_DN1899_c8_g1	TRINITY_DN1899_c8_g1_i4.p2	sp|P15372|ARRA_DROME^sp|P15372|ARRA_DROME^Q:1-363 H:1-121^96.694%ID^E:3.94e-81^.^.	ARRA_DROME	0	5.71992	49.3843	1.62539	0.794691	60.1876	0.704199	26.5926	3.2236	0.757996	0	0.751732	4.66119	2.57275	1.38213	0	0	0	0	0	0	0	36.2722	0	30.3711	274.526	35.1179	18.3681	20.8692	10.1735	0.503243	2.87202	0	0	12.0907	19.8017	19.8017	19.8017	19.8017	19.8017	19.8017	19.8017	19.8017	19.8017	19.8017	19.8017	19.8017	19.8017	19.8017	19.8017	19.8017	19.8017	19.8017	19.8017	19.8017	19.8017	19.8017	19.8017	19.8017	19.8017	19.8017	19.8017	19.8017	19.8017	19.8017	19.8017	19.8017	19.8017	19.8017	19.8017	19.8017	2.03119	2.03889	2.26643	2.09493	2.34308	2.34308	2.05238	2.02763	2.02622	2.25504	2.08261	2.33207	2.33207	2.03979	2.01489	2.26198	2.09012	2.33878	2.33878	2.04746	2.02265	2.31263	2.53959	2.53959	2.27414	2.25183	2.38779	2.38779	2.10327	2.07913	2.60823	2.35054	2.32896	2.35054	2.32896	2.03624	-0.182517	0.856268	5.19471	2.66377	7.43551	7.15386	0.595989	-2.62257	1.03878	5.37723	2.84629	7.61802	7.33638	0.778507	-2.44005	4.33844	1.8075	6.57924	6.29759	-0.260278	-3.47884	-2.53094	2.2408	1.95915	-4.59872	-7.81728	4.77174	4.49009	-2.06778	-5.28634	0	-6.83952	-10.0581	-6.55787	-9.77643	-3.21856	113.338	1	1	0.0870743	0.447296	0.015179	0.00978543	1	0.380326	1	0.0607896	1	0.00487212	0.00696653	1	0.32851	0.167664	0.574608	0.013929	0.021698	1	0.660338	0.623276	1	0.979766	0.116368	0.00141861	0.376265	0.180302	1	0.028632	1	0.0340418	8.05703e-05	0.0213067	9.21181e-05	0.219899	0.928401	0.674509	0.0219045	0.203541	0.00150671	0.00226427	0.771518	0.195866	0.608182	0.0171009	0.171721	0.00108833	0.00165596	0.702714	0.225891	0.0551132	0.387157	0.00490646	0.0070879	0.898843	0.085443	0.273779	0.37759	0.440444	0.0431583	0.000517529	0.0456745	0.0600487	0.325546	0.011004	1	0.00361706	1.56957e-05	0.00527181	2.6957e-05	0.113961	-0.0898572	0.419967	2.29202	1.27153	3.17339	3.05318	0.29039	-1.29342	0.512671	2.38453	1.36669	3.26664	3.14587	0.38166	-1.21101	1.91798	0.864785	2.81311	2.69269	-0.127123	-1.71994	-1.0944	0.882346	0.771443	-2.02217	-3.47152	1.99839	1.88044	-0.983124	-2.54257	0	-2.90976	-4.31869	-2.78994	-4.19776	-1.58064	P15372	Phosrestin-2 (Arrestin-1) (Arrestin-A) (Phosrestin II)	arr1	Arr1 ArrA CG5711	Drosophila melanogaster (Fruit fly)	DEVELOPMENTAL STAGE: Accumulates to detectable levels by late pupation at 8 days reaching maximum levels after eclosion at 10 days. {ECO:0000269|PubMed:1689056}.		TISSUE SPECIFICITY: Expressed specifically and abundantly in photoreceptor cells in retina and ocelli. {ECO:0000269|PubMed:1689056, ECO:0000269|PubMed:8316831}.	desensitization of G protein-coupled receptor signaling pathway [GO:0002029]; endocytosis [GO:0006897]; G protein-coupled receptor internalization [GO:0002031]; negative regulation of opsin-mediated signaling pathway [GO:0016059]; negative regulation of phospholipase C-activating phototransduction signaling pathway [GO:0016060]; photoreceptor cell maintenance [GO:0045494]; sensory perception of smell [GO:0007608]; signal transduction [GO:0007165]; visual perception [GO:0007601]	cytoplasm [GO:0005737]; rhabdomere [GO:0016028]	G protein-coupled receptor binding [GO:0001664]; opsin binding [GO:0002046]
TRINITY_DN189_c0_g1	TRINITY_DN189_c0_g1_i19.p1	sp|O94813|SLIT2_HUMAN^sp|O94813|SLIT2_HUMAN^Q:97-4704 H:21-1529^79.167%ID^E:0^.^.	SLIT2_HUMAN	743.077	769.894	673.383	247.781	236.813	242.545	351.237	404.968	463.397	800.633	773.682	844.188	621.153	615.254	604.446	88.7143	38.6513	214.558	977.562	824.42	1121.49	938.773	756.919	653.312	47.9383	7.12923	85.679	728.784	242.38	406.534	806.168	613.618	113.975	974.492	783.001	523.985	523.985	523.985	523.985	523.985	523.985	523.985	523.985	523.985	523.985	523.985	523.985	523.985	523.985	523.985	523.985	523.985	523.985	523.985	523.985	523.985	523.985	523.985	523.985	523.985	523.985	523.985	523.985	523.985	523.985	523.985	523.985	523.985	523.985	523.985	523.985	0.443157	0.442457	0.441631	0.442378	0.44656	0.441487	0.442788	0.463768	0.442628	0.441802	0.442549	0.44673	0.441658	0.442959	0.463931	0.4411	0.441848	0.446035	0.440956	0.442259	0.463262	0.441021	0.445216	0.440127	0.441433	0.462474	0.445957	0.440877	0.44218	0.463187	0.445073	0.446364	0.467183	0.441288	0.462336	0.463579	1.58808	0.842205	-0.145656	0.24806	2.68965	-0.419211	-0.103543	3.8989	-0.745871	-1.73373	-1.34002	1.10158	-2.00729	-1.69162	2.31082	-0.987861	-0.594145	1.84745	-1.26142	-0.945747	3.05669	0.393716	2.83531	-0.273554	0.0421134	4.04455	2.44159	-0.66727	-0.351602	3.65084	-3.10887	-2.7932	1.20924	0.315668	4.31811	4.00244	46.9155	0.00151851	0.529709	1	0.807309	2.71296e-08	0.571173	1	3.80397e-16	0.413262	0.000487926	0.0271485	0.0467235	3.20281e-05	0.00171548	2.57321e-06	0.094059	0.327728	0.00013851	0.0139661	0.327859	8.62353e-10	0.76696	3.96896e-09	1	1	1.81444e-17	6.51893e-07	0.324284	1	2.55437e-14	3.57054e-11	6.42988e-09	0.0259742	0.661367	8.8441e-20	4.44428e-17	0.000338956	0.0569789	0.741541	0.574974	1.7116e-09	0.342345	0.815107	4.20642e-17	0.0919696	8.70096e-05	0.0024622	0.0136679	5.49657e-06	0.000134046	6.3271e-07	0.0251208	0.178728	3.44378e-05	0.00422788	0.0324803	4.16208e-11	0.371998	1.91015e-10	0.534248	0.923996	2.22076e-18	4.37615e-08	0.130151	0.426522	3.22203e-15	2.84718e-12	3.90769e-10	0.00964321	0.474404	9.65563e-21	5.93556e-18	3.58355	1.90347	-0.329814	0.560741	6.02305	-0.949542	-0.233842	8.407	-1.6851	-3.92422	-3.02795	2.46587	-4.54488	-3.8189	4.98096	-2.23954	-1.34468	4.14194	-2.86064	-2.13845	6.59819	0.892737	6.3684	-0.621535	0.0954018	8.74548	5.47496	-1.51351	-0.795157	7.88199	-6.98507	-6.25767	2.58837	0.715332	9.33976	8.63378	O94813	Slit homolog 2 protein (Slit-2) [Cleaved into: Slit homolog 2 protein N-product; Slit homolog 2 protein C-product]	slit2	SLIT2 SLIL3	Homo sapiens (Human)			TISSUE SPECIFICITY: Fetal lung and kidney, and adult spinal cord. Weak expression in adult adrenal gland, thyroid, trachea and other tissues examined. {ECO:0000269|PubMed:10349621, ECO:0000269|PubMed:9813312}.	aortic valve morphogenesis [GO:0003180]; apoptotic process involved in luteolysis [GO:0061364]; axon extension involved in axon guidance [GO:0048846]; axon guidance [GO:0007411]; branching morphogenesis of an epithelial tube [GO:0048754]; cell migration involved in sprouting angiogenesis [GO:0002042]; cellular response to heparin [GO:0071504]; cellular response to hormone stimulus [GO:0032870]; chemorepulsion involved in postnatal olfactory bulb interneuron migration [GO:0021836]; corticospinal neuron axon guidance through spinal cord [GO:0021972]; induction of negative chemotaxis [GO:0050929]; motor neuron axon guidance [GO:0008045]; negative chemotaxis [GO:0050919]; negative regulation of actin filament polymerization [GO:0030837]; negative regulation of cell growth [GO:0030308]; negative regulation of cell migration [GO:0030336]; negative regulation of cellular response to growth factor stimulus [GO:0090288]; negative regulation of chemokine-mediated signaling pathway [GO:0070100]; negative regulation of endothelial cell migration [GO:0010596]; negative regulation of lamellipodium assembly [GO:0010593]; negative regulation of leukocyte chemotaxis [GO:0002689]; negative regulation of monocyte chemotaxis [GO:0090027]; negative regulation of mononuclear cell migration [GO:0071676]; negative regulation of neutrophil chemotaxis [GO:0090024]; negative regulation of protein phosphorylation [GO:0001933]; negative regulation of retinal ganglion cell axon guidance [GO:0090260]; negative regulation of small GTPase mediated signal transduction [GO:0051058]; negative regulation of smooth muscle cell chemotaxis [GO:0071672]; negative regulation of smooth muscle cell migration [GO:0014912]; negative regulation of vascular permeability [GO:0043116]; positive regulation of apoptotic process [GO:0043065]; positive regulation of axonogenesis [GO:0050772]; pulmonary valve morphogenesis [GO:0003184]; response to cortisol [GO:0051414]; retinal ganglion cell axon guidance [GO:0031290]; Roundabout signaling pathway [GO:0035385]; ureteric bud development [GO:0001657]; ventricular septum morphogenesis [GO:0060412]	cytoplasm [GO:0005737]; extracellular exosome [GO:0070062]; extracellular region [GO:0005576]; extracellular space [GO:0005615]; membrane [GO:0016020]	calcium ion binding [GO:0005509]; GTPase inhibitor activity [GO:0005095]; heparin binding [GO:0008201]; identical protein binding [GO:0042802]; laminin-1 binding [GO:0043237]; protein homodimerization activity [GO:0042803]; proteoglycan binding [GO:0043394]; Roundabout binding [GO:0048495]
TRINITY_DN18_c0_g1	TRINITY_DN18_c0_g1_i2.p1	sp|Q960Z0|KI10A_DROME^sp|Q960Z0|KI10A_DROME^Q:166-510 H:690-805^87.931%ID^E:1.27e-64^.^.	KI10A_DROME	0	0	58.5376	0	1.27915	36.0504	1.68524	7.81578	52.2197	0	0	0	0	0	0	0	0	0	0	0	0	17.2224	45.5221	0	55.5122	4198.88	152.729	19.5125	12.4432	20.5736	0	0	0	0	20.9148	171.387	171.387	171.387	171.387	171.387	171.387	171.387	171.387	171.387	171.387	171.387	171.387	171.387	171.387	171.387	171.387	171.387	171.387	171.387	171.387	171.387	171.387	171.387	171.387	171.387	171.387	171.387	171.387	171.387	171.387	171.387	171.387	171.387	171.387	171.387	171.387	3.26049	3.25853	3.4614	3.4614	3.4614	3.4614	3.26434	3.25494	3.25378	3.45693	3.45693	3.45693	3.45693	3.2596	3.25018	3.45507	3.45507	3.45507	3.45507	3.25763	3.24821	3.64703	3.64703	3.64703	3.46056	3.45169	3.64703	3.64703	3.46056	3.45169	3.64703	3.46056	3.45169	3.46056	3.45169	3.25404	0.653185	-0.0732706	7.17599	6.50335	7.52425	7.2426	-0.098333	-6.23229	-0.726456	6.5228	5.85016	6.87106	6.58942	-0.751518	-6.88548	7.24926	6.57662	7.59752	7.31587	-0.0250624	-6.15902	0	0	0	-7.27432	-13.4083	0	0	-6.60168	-12.7356	0	-7.62258	-13.7565	-7.34093	-13.4749	-6.13396	1469.04	1	1	0.139447	0.193407	0.236088	0.107128	1	0.141288	1	0.168002	0.69295	0.131139	0.153719	1	0.0739799	0.122796	0.134924	0.0637686	0.0793267	1	0.478614	1	1	1	0.0992197	0.000319412	1	1	1	0.000804502	1	0.214614	0.000307076	0.0999522	0.000297365	0.127772	0.84122	0.98206	0.0381584	0.0602687	0.0297231	0.0364034	0.975969	0.0555285	0.823329	0.0591764	0.0905883	0.0468535	0.0566309	0.81766	0.0341336	0.0358919	0.0569795	0.0278817	0.0342234	0.993862	0.0579432	1	1	1	0.0355474	0.000102516	1	1	0.0564308	0.000224532	1	0.0276156	6.73516e-05	0.0338952	9.46722e-05	0.0594262	0.200333	-0.0224858	2.07315	1.87882	2.17376	2.09239	-0.0301234	-1.91472	-0.223265	1.88688	1.6923	1.98762	1.90615	-0.230555	-2.11849	2.09815	1.90347	2.19895	2.11743	-0.00769343	-1.89613	0	0	0	-2.10207	-3.88456	0	0	-1.90769	-3.68968	0	-2.2027	-3.98545	-2.12132	-3.90386	-1.88503	Q960Z0	Kinesin-like protein Klp10A (Kinesin-like protein at cytological position 10A)	klp10a	Klp10A CG1453	Drosophila melanogaster (Fruit fly)			TISSUE SPECIFICITY: Expressed in male germline stem cells and spermatogonia (at protein level). {ECO:0000269|PubMed:32965218}.	asymmetric protein localization involved in cell fate determination [GO:0045167]; cell division [GO:0051301]; centriole assembly [GO:0098534]; centrosome duplication [GO:0051298]; establishment of meiotic spindle orientation [GO:0051296]; establishment of mitotic spindle asymmetry [GO:0061867]; meiotic spindle organization [GO:0000212]; microtubule depolymerization [GO:0007019]; microtubule-based movement [GO:0007018]; mitotic spindle organization [GO:0007052]; non-motile cilium assembly [GO:1905515]; plus-end specific microtubule depolymerization [GO:0070462]; spindle assembly involved in female meiosis I [GO:0007057]; spindle organization [GO:0007051]	centrosome [GO:0005813]; chromosome, centromeric region [GO:0000775]; cortical microtubule [GO:0055028]; cytoplasm [GO:0005737]; kinesin complex [GO:0005871]; kinetochore microtubule [GO:0005828]; meiotic spindle [GO:0072687]; meiotic spindle pole [GO:0090619]; microtubule [GO:0005874]; mitotic spindle astral microtubule [GO:0061673]; mitotic spindle pole [GO:0097431]; spindle [GO:0005819]; spindle pole [GO:0000922]	ATP binding [GO:0005524]; ATP hydrolysis activity [GO:0016887]; cytoskeletal motor activity [GO:0003774]; microtubule binding [GO:0008017]; microtubule motor activity [GO:0003777]; plus-end-directed microtubule motor activity [GO:0008574]
TRINITY_DN18_c4_g1	TRINITY_DN18_c4_g1_i11.p1	sp|Q9GLM4|TENS1_BOVIN^sp|Q9GLM4|TENS1_BOVIN^Q:4-3108 H:133-1145^49.462%ID^E:0^.^.`sp|Q9GLM4|TENS1_BOVIN^sp|Q9GLM4|TENS1_BOVIN^Q:3178-4599 H:1282-1876^50.99%ID^E:2.31e-144^.^.	TENS1_BOVIN	476.064	621.476	425.308	5.73747	1.12472	8.18082	4.61079	5.83381	4.10874	49.2578	46.0855	61.3278	243.36	271.184	290.722	24.4687	5.19732	18.0996	59.9048	65.1611	111.462	645.21	518.766	529.196	0	19.1785	2.60864	507.616	5.01434	4.85111	52.2237	268.422	15.9218	78.8426	564.39	167.172	167.172	167.172	167.172	167.172	167.172	167.172	167.172	167.172	167.172	167.172	167.172	167.172	167.172	167.172	167.172	167.172	167.172	167.172	167.172	167.172	167.172	167.172	167.172	167.172	167.172	167.172	167.172	167.172	167.172	167.172	167.172	167.172	167.172	167.172	167.172	0.49794	0.498723	0.404667	0.396317	0.423533	0.400012	0.395586	0.60601	0.583011	0.504908	0.498241	0.520151	0.501184	0.497659	0.677071	0.505681	0.499024	0.520901	0.501963	0.498443	0.677647	0.405037	0.431704	0.408653	0.404322	0.611748	0.423887	0.400386	0.395964	0.606257	0.427343	0.423203	0.624388	0.399662	0.608679	0.60578	6.54509	6.71438	3.28025	0.919338	4.92345	2.6861	-0.15341	6.90696	0.169291	-3.26485	-5.62575	-1.62164	-3.85899	-6.6985	0.361863	-3.43414	-5.79505	-1.79093	-4.02828	-6.86779	0.192572	-2.36091	1.6432	-0.594145	-3.43366	3.62671	4.00411	1.76676	-1.07275	5.98762	-2.23735	-5.07686	1.98351	-2.83951	4.22085	7.06037	7.26238	4.83595e-38	2.82849e-39	8.32152e-15	0.0833953	1.40687e-29	2.10098e-10	1	6.52666e-29	1	1.05968e-09	8.55662e-28	0.00778543	1.64574e-13	2.08431e-39	0.691615	2.78861e-10	1.04677e-29	0.00200498	1.64548e-14	4.04377e-41	1	5.87913e-08	0.00182789	0.517508	2.84792e-16	1.48204e-08	1.11614e-19	9.1048e-05	0.215855	5.98493e-22	1.50462e-06	1.81264e-31	0.00504245	1.61652e-11	2.4378e-11	2.67898e-30	1.83412e-39	2.57726e-41	5.22993e-16	0.0203569	3.08652e-31	1.87992e-11	0.698161	4.30669e-30	0.771531	1.00486e-10	1.44984e-29	0.00182307	1.36341e-14	2.68861e-41	0.593028	1.11267e-11	3.54934e-31	0.000585712	1.01474e-15	3.4337e-43	0.776274	5.58043e-09	0.000141049	0.145971	2.02434e-17	3.05841e-09	3.51402e-21	1.02112e-05	0.00674448	5.27108e-23	1.64548e-07	3.71651e-33	0.00148953	1.20513e-12	4.07796e-12	2.16357e-31	13.1443	13.4631	8.10603	2.3197	11.6247	6.71506	-0.387804	11.3974	0.290373	-6.46622	-11.2912	-3.11764	-7.69974	-13.46	0.534454	-6.79112	-11.6128	-3.43815	-8.02506	-13.7785	0.284178	-5.82887	3.80632	-1.45391	-8.49239	5.92843	9.44619	4.41265	-2.7092	9.87636	-5.23549	-11.9963	3.17672	-7.10478	6.93445	11.655	Q9GLM4	Tensin-1 (EC 3.1.3.-)	tns1	TNS1 TNS	Bos taurus (Bovine)				cell-substrate junction assembly [GO:0007044]; fibroblast migration [GO:0010761]	cell surface [GO:0009986]; cytoplasm [GO:0005737]; cytoskeleton [GO:0005856]; focal adhesion [GO:0005925]	actin binding [GO:0003779]; phosphoprotein phosphatase activity [GO:0004721]; zinc ion binding [GO:0008270]
TRINITY_DN18_c4_g2	TRINITY_DN18_c4_g2_i10.p1	sp|Q68CZ2|TENS3_HUMAN^sp|Q68CZ2|TENS3_HUMAN^Q:1-2316 H:1-796^50.305%ID^E:0^.^.`sp|Q68CZ2|TENS3_HUMAN^sp|Q68CZ2|TENS3_HUMAN^Q:3100-4137 H:1100-1443^78.613%ID^E:5.17e-158^.^.	TENS3_HUMAN	184.885	214.511	153.769	137.516	110.024	138.793	631.011	699.601	527.181	570.89	547.039	388.433	222.655	169.761	248.395	517.076	483.535	466.695	328.395	335.57	377.432	186.372	222.354	125.937	358.509	427.836	371.364	184.388	128.778	619.265	502.121	213.603	489.102	347.132	178.221	338.724	338.724	338.724	338.724	338.724	338.724	338.724	338.724	338.724	338.724	338.724	338.724	338.724	338.724	338.724	338.724	338.724	338.724	338.724	338.724	338.724	338.724	338.724	338.724	338.724	338.724	338.724	338.724	338.724	338.724	338.724	338.724	338.724	338.724	338.724	338.724	0.195825	0.189197	0.189572	0.197905	0.188956	0.190639	0.207274	0.192827	0.175392	0.175796	0.184752	0.175132	0.176947	0.194755	0.179302	0.168381	0.177711	0.167687	0.169582	0.188089	0.172038	0.17811	0.16811	0.17	0.188466	0.172451	0.177454	0.179246	0.196846	0.181571	0.169313	0.187846	0.171773	0.18954	0.173623	0.19174	0.506402	-1.75634	-1.45436	-0.221301	-1.41688	-0.922263	0.0391514	-1.06821	-2.26274	-1.96076	-0.727704	-1.92328	-1.42867	-0.467251	-1.57461	0.301977	1.53504	0.339459	0.834076	1.79549	0.688129	1.23306	0.0374824	0.532099	1.49351	0.386152	-1.19558	-0.700962	0.260453	-0.846909	0.494616	1.45603	0.348669	0.961415	-0.145947	-1.10736	385.903	0.0358774	7.36515e-19	2.46477e-13	0.524075	1.32636e-12	9.18422e-06	1	1.61051e-07	6.30603e-36	2.24469e-27	0.00107515	1.07804e-26	9.00245e-15	0.161128	1.22033e-17	0.203912	7.79521e-17	0.0916605	5.70738e-06	6.49838e-20	0.000844314	6.47544e-11	1	0.01547	2.84669e-14	0.0469275	2.99042e-10	0.000675649	1	1.3644e-05	0.0213213	1.94763e-13	0.0888649	3.15409e-06	0.438367	3.39368e-08	0.00971002	1.64559e-20	1.69571e-14	0.263473	6.45614e-14	1.31325e-06	0.850182	3.02953e-08	4.43882e-38	6.87626e-29	8.18858e-05	4.66866e-28	6.80459e-16	0.0164322	1.6075e-18	0.0729069	5.72824e-18	0.0429326	8.72436e-07	1.34832e-21	6.3379e-05	4.42103e-12	0.823564	0.00174815	2.28937e-15	0.0251428	1.61244e-11	9.20603e-05	0.185793	3.09618e-06	0.00348555	9.1036e-15	0.042374	3.92908e-07	0.400574	7.68088e-09	2.58599	-9.28314	-7.67182	-1.11822	-7.49848	-4.83774	0.188887	-5.53972	-12.9011	-11.1536	-3.93881	-10.9819	-8.07397	-2.39917	-8.78189	1.79341	8.63785	2.02437	4.91842	9.54598	3.99986	6.92302	0.222964	3.12999	7.92457	2.2392	-6.7374	-3.91062	1.32313	-4.66433	2.92132	7.75119	2.02983	5.07236	-0.840596	-5.77532	Q68CZ2	Tensin-3 (EC 3.1.3.-) (Tensin-like SH2 domain-containing protein 1) (Tumor endothelial marker 6)	tns3	TNS3 TEM6 TENS1 TPP	Homo sapiens (Human)		INDUCTION: Down-regulated by EGF. {ECO:0000269|PubMed:15140944, ECO:0000269|PubMed:17643115}.	TISSUE SPECIFICITY: Expressed in umbilical vein endothelial cells, epithelial cells, and fibroblasts cells (at protein level). Highly expressed in thyroid, kidney and placenta. Low expression in heart, skeletal muscle, spleen, liver, and lung. Expressed at higher levels in tonsil-derived mesenchymal stem cells (MSCs) than in adipose tissue-derived MSCs or bone marrow-derived MSCs (PubMed:31905841). Expressed in tumor endothelial cells. Expression seems to be down-regulated in thyroid tumor tissues and in anaplastic carcinomas. {ECO:0000269|PubMed:11559528, ECO:0000269|PubMed:15140944, ECO:0000269|PubMed:16461921, ECO:0000269|PubMed:31905841}.	positive regulation of Rac protein signal transduction [GO:0035022]	cell projection [GO:0042995]; cytosol [GO:0005829]; focal adhesion [GO:0005925]; podosome [GO:0002102]	phosphoprotein phosphatase activity [GO:0004721]
TRINITY_DN18_c5_g1	TRINITY_DN18_c5_g1_i2.p1	sp|Q8T4F7|ENA_DROME^sp|Q8T4F7|ENA_DROME^Q:559-1158 H:780-980^87.065%ID^E:4.73e-73^.^.	ENA_DROME	0	0	22.6658	0	0	3.84201	0	2.67305	3.3288	0	0	0.729988	0.944373	0	1.34291	0	0	0	0	0	0	1.96815	1.73517	0	8.09205	850.604	8.50952	7.55527	1.28067	2.00062	0.243329	0.762426	0	0	1.23444	33.5717	33.5717	33.5717	33.5717	33.5717	33.5717	33.5717	33.5717	33.5717	33.5717	33.5717	33.5717	33.5717	33.5717	33.5717	33.5717	33.5717	33.5717	33.5717	33.5717	33.5717	33.5717	33.5717	33.5717	33.5717	33.5717	33.5717	33.5717	33.5717	33.5717	33.5717	33.5717	33.5717	33.5717	33.5717	33.5717	2.73258	2.71404	2.91062	2.85576	2.91062	2.91062	2.85608	2.66226	2.75083	2.94495	2.89075	2.94495	2.94495	2.89106	2.69976	2.92775	2.87323	2.92775	2.92775	2.87354	2.68098	3.0596	3.11086	3.11086	3.05989	2.87982	3.0596	3.0596	3.00776	2.82437	3.11086	3.05989	2.87982	3.05989	2.87982	2.82469	2.57811	1.92716	4.84374	3.30975	6.15705	5.87541	2.60496	-5.25346	-0.650957	2.26562	0.731633	3.57894	3.29729	0.0268485	-7.83157	2.91658	1.38259	4.2299	3.94825	0.677805	-7.18061	-1.53399	1.31332	1.03167	-2.23877	-10.0972	2.84731	2.56566	-0.704785	-8.5632	0	-3.55209	-11.4105	-3.27044	-11.1289	-7.85842	289.069																																																																									0.943472	0.71007	1.66416	1.15897	2.11538	2.01861	0.912077	-1.97331	-0.23664	0.769324	0.253095	1.21528	1.11964	0.00928671	-2.90084	0.996183	0.481198	1.44476	1.34856	0.235878	-2.67835	-0.50137	0.422171	0.331634	-0.731651	-3.50619	0.930615	0.838561	-0.234322	-3.0319	0	-1.16085	-3.96223	-1.06881	-3.86443	-2.78205	Q8T4F7	Protein enabled	ena	ena enb CG15112	Drosophila melanogaster (Fruit fly)			TISSUE SPECIFICITY: Expressed in axons of the embryonic nervous system. {ECO:0000269|PubMed:7535279}.	actin cytoskeleton organization [GO:0030036]; actin filament organization [GO:0007015]; actin polymerization or depolymerization [GO:0008154]; axon guidance [GO:0007411]; axonogenesis [GO:0007409]; border follicle cell migration [GO:0007298]; compound eye development [GO:0048749]; dendrite morphogenesis [GO:0048813]; dorsal closure [GO:0007391]; epithelial cell morphogenesis [GO:0003382]; filopodium assembly [GO:0046847]; formation of a compartment boundary [GO:0060288]; germ-band shortening [GO:0007390]; gonad morphogenesis [GO:0035262]; head involution [GO:0008258]; negative regulation of synaptic assembly at neuromuscular junction [GO:0045886]; ovarian nurse cell to oocyte transport [GO:0007300]; positive regulation of cell migration [GO:0030335]; positive regulation of cell projection organization [GO:0031346]; positive regulation of filopodium assembly [GO:0051491]; regulation of actin cytoskeleton organization [GO:0032956]; regulation of filopodium assembly [GO:0051489]; regulation of lamellipodium assembly [GO:0010591]; subsynaptic reticulum organization [GO:1990255]; suture of dorsal opening [GO:0007396]	axon [GO:0030424]; cell leading edge [GO:0031252]; cytoskeleton [GO:0005856]; cytosol [GO:0005829]; dendrite [GO:0030425]; filopodium tip [GO:0032433]; focal adhesion [GO:0005925]; lamellipodium [GO:0030027]; plasma membrane [GO:0005886]; subsynaptic reticulum [GO:0071212]	actin binding [GO:0003779]; SH3 domain binding [GO:0017124]
TRINITY_DN19002_c0_g1	TRINITY_DN19002_c0_g1_i10.p1	sp|P50572|GBRR1_RAT^sp|P50572|GBRR1_RAT^Q:28-384 H:56-174^87.395%ID^E:1.32e-52^.^.	GBRR1_RAT	127.074	152.502	110.105	9.23313	10.8616	10.4063	15.0599	18.1049	26.21	5.10428	7.20761	1.28583	2.48317	1.9378	2.37613	4.78792	0	1.38151	0.427843	3.86877	0.457656	55.1365	56.5001	61.5021	0	0	0	129.894	10.167	19.7916	4.53257	2.2657	2.05648	1.58476	57.7129	25.3339	25.3339	25.3339	25.3339	25.3339	25.3339	25.3339	25.3339	25.3339	25.3339	25.3339	25.3339	25.3339	25.3339	25.3339	25.3339	25.3339	25.3339	25.3339	25.3339	25.3339	25.3339	25.3339	25.3339	25.3339	25.3339	25.3339	25.3339	25.3339	25.3339	25.3339	25.3339	25.3339	25.3339	25.3339	25.3339	0.761532	0.744861	0.815162	0.907884	0.828105	0.948222	0.740019	1.38242	0.775197	0.842972	0.932934	0.855494	0.972233	0.770545	1.39899	0.827942	0.919377	0.840689	0.959231	0.754073	1.38999	0.977202	0.903564	1.01479	0.823588	1.4289	0.988025	1.09067	0.915457	1.48375	1.02521	0.836401	1.43632	0.955475	1.50877	1.3874	3.67645	2.71804	4.91006	5.83912	5.91595	6.84123	1.1698	9.02922	-0.958406	1.23361	2.16267	2.2395	3.16478	-2.50665	5.35277	2.19201	3.12108	3.19791	4.12319	-1.54825	6.31118	0.929066	1.00589	1.93118	-3.74026	4.11917	0.0768275	1.00211	-4.66933	3.1901	0.925283	-4.74615	3.11327	-5.67144	2.18799	7.85943	0	7.66772e-06	0.00370464	1.72272e-08	2.8902e-09	1.74819e-11	6.81413e-12	1	4.0909e-10	0.785056	0.326981	0.190951	0.0320296	0.00490255	0.0132392	0.00043325	0.0383859	0.00264773	0.000533342	9.31998e-05	0.395875	8.23806e-05	0.725587	1	0.264234	3.19407e-05	0.00910614	1	0.648646	3.37597e-05	0.0725441	1	2.08123e-07	0.0675405	2.92176e-08	0.205584	6.38559e-08	1.3812e-06	0.000263204	1.70778e-09	1.26292e-10	9.06809e-13	5.40118e-13	0.113932	6.51207e-11	0.216333	0.143357	0.0204417	0.00885024	0.00113324	0.00114157	0.000130158	0.00810786	0.000686843	0.000142428	1.72009e-05	0.0400553	5.6134e-06	0.341736	0.265601	0.057036	5.58759e-06	0.00394204	0.93802	0.358198	3.38687e-07	0.0315529	0.366777	1.39097e-08	0.0301939	2.9255e-09	0.147007	1.47147e-08	4.8277	3.64906	6.02341	6.43157	7.14396	7.2148	1.58076	6.53149	-1.23634	1.4634	2.31814	2.61779	3.25517	-3.25309	3.82616	2.64754	3.39478	3.80391	4.29843	-2.05318	4.54045	0.950741	1.11325	1.90303	-4.54142	2.88276	0.0777587	0.918803	-5.10054	2.15003	0.902527	-5.6745	2.16754	-5.93572	1.45019	5.66486	P50572	Gamma-aminobutyric acid receptor subunit rho-1 (GABA(A) receptor subunit rho-1) (GABAAR subunit rho-1) (GABA(C) receptor)	gabrr1	Gabrr1	Rattus norvegicus (Rat)				chloride transmembrane transport [GO:1902476]; modulation of chemical synaptic transmission [GO:0050804]	chloride channel complex [GO:0034707]; GABA-A receptor complex [GO:1902711]; GABA-ergic synapse [GO:0098982]; glutamatergic synapse [GO:0098978]; intracellular vesicle [GO:0097708]; plasma membrane [GO:0005886]; postsynaptic membrane [GO:0045211]; presynaptic membrane [GO:0042734]	GABA receptor activity [GO:0016917]; GABA-A receptor activity [GO:0004890]; GABA-gated chloride ion channel activity [GO:0022851]; identical protein binding [GO:0042802]; ligand-gated monoatomic ion channel activity involved in regulation of presynaptic membrane potential [GO:0099507]; protein domain specific binding [GO:0019904]; protein-containing complex binding [GO:0044877]
TRINITY_DN19005_c0_g1	TRINITY_DN19005_c0_g1_i1.p1	sp|Q66HT8|ADPRS_DANRE^sp|Q66HT8|ADPRS_DANRE^Q:61-1065 H:16-350^71.642%ID^E:5.67e-146^.^.	ADPRS_DANRE	200.75	176.905	189.048	389.743	362.687	419.167	476.248	436.11	453.144	120.433	98.3242	112.519	170.145	148.999	162.637	383.688	411.037	400.782	126.502	145.466	113.055	212.753	170.203	145.17	118.455	223.094	173.541	188.901	390.533	455.168	110.425	160.594	398.502	128.341	176.042	242.245	242.245	242.245	242.245	242.245	242.245	242.245	242.245	242.245	242.245	242.245	242.245	242.245	242.245	242.245	242.245	242.245	242.245	242.245	242.245	242.245	242.245	242.245	242.245	242.245	242.245	242.245	242.245	242.245	242.245	242.245	242.245	242.245	242.245	242.245	242.245	0.176453	0.176423	0.185811	0.187025	0.175812	0.183515	0.193556	0.188716	0.158394	0.168789	0.170124	0.157714	0.166258	0.177279	0.171981	0.168757	0.170093	0.15768	0.166226	0.177249	0.17195	0.179812	0.168119	0.176158	0.186596	0.18157	0.169459	0.177438	0.187805	0.182812	0.165577	0.176641	0.171324	0.184309	0.17922	0.189488	-1.04841	-1.26973	0.774321	0.231282	-1.07685	0.557314	0.100282	0.177914	-0.22132	1.82273	1.27969	-0.0284436	1.60572	1.14869	1.22632	2.04405	1.50101	0.192876	1.82704	1.37001	1.44764	-0.543039	-1.85117	-0.217007	-0.674039	-0.596407	-1.30814	0.326032	-0.131	-0.0533679	1.63417	1.17714	1.25477	-0.457032	-0.3794	0.077632	171.697	1.89101e-08	1.76625e-11	0.000204163	0.465384	1.46097e-08	0.010285	1	0.506436	0.642935	1.05808e-25	1.41853e-12	0.994512	8.68893e-21	1.86803e-09	5.78876e-12	1.20132e-31	1.57879e-17	0.342009	1.67917e-26	3.50905e-13	1.0563e-15	0.0118093	1.68956e-26	0.674904	0.00139686	0.00265214	2.60762e-13	0.194279	1	0.815541	1.25052e-21	4.67489e-10	2.39773e-12	0.0464758	0.0626889	0.746128	2.82266e-09	6.15077e-13	3.08293e-05	0.216223	9.06652e-10	0.00239034	0.604387	0.345804	0.162332	3.48348e-27	5.39018e-14	0.856878	4.54429e-22	9.19782e-11	9.99548e-13	9.08074e-34	1.09793e-18	0.22125	4.20561e-28	1.08123e-14	3.79809e-17	0.00252743	3.3776e-28	0.217991	0.000303492	0.00102082	1.16825e-14	0.066145	0.485469	0.770342	5.64382e-23	2.66472e-11	2.40763e-13	0.0131492	0.0342635	0.682031	-5.94159	-7.1971	4.16725	1.23664	-6.12503	3.03689	0.518102	0.94276	-1.39727	10.7989	7.5221	-0.18035	9.65805	6.47958	7.13057	12.1124	8.82466	1.22321	10.9914	7.72932	8.41897	-3.02004	-11.0111	-1.23189	-3.6123	-3.28472	-7.71946	1.83744	-0.697533	-0.291928	9.86951	6.664	7.32396	-2.4797	-2.11696	0.409693	Q66HT8	ADP-ribosylhydrolase ARH3 (ADP-ribose glycohydrolase ARH3) (ADP-ribosylhydrolase 3) (O-acetyl-ADP-ribose deacetylase ARH3) (EC 3.5.1.-) (Poly(ADP-ribose) glycohydrolase ARH3) (EC 3.2.1.143) ([Protein ADP-ribosylarginine] hydrolase-like protein 2) ([Protein ADP-ribosylserine] hydrolase) (EC 3.2.2.-)	adprs	adprs adprhl2 arh3 zgc:92867	Danio rerio (Zebrafish) (Brachydanio rerio)				DNA repair [GO:0006281]; negative regulation of necroptotic process [GO:0060546]; peptidyl-serine ADP-deribosylation [GO:0140290]	mitochondrial matrix [GO:0005759]; mitochondrion [GO:0005739]; nucleus [GO:0005634]; site of DNA damage [GO:0090734]	ADP-ribosylserine hydrolase activity [GO:0140292]; hydrolase activity, hydrolyzing O-glycosyl compounds [GO:0004553]; magnesium ion binding [GO:0000287]; O-acetyl-ADP-ribose deacetylase activity [GO:0061463]; poly(ADP-ribose) glycohydrolase activity [GO:0004649]
TRINITY_DN1900_c0_g1	TRINITY_DN1900_c0_g1_i11.p1	sp|Q03334|RS13_DROME^sp|Q03334|RS13_DROME^Q:1-453 H:1-151^98.013%ID^E:1.3e-105^.^.	RS13_DROME	0	0	126.441	6.41784	19.2882	179.605	18.7627	219.478	42.9166	3.31346	0	1.95854	16.4503	1.12579	5.75505	0	0	56.267	2.30777	0	0.634563	78.065	158.294	0	420.749	3316.67	629.189	42.147	68.4369	93.7189	1.75734	7.77704	18.7557	0.980777	78.7865	196.433	196.433	196.433	196.433	196.433	196.433	196.433	196.433	196.433	196.433	196.433	196.433	196.433	196.433	196.433	196.433	196.433	196.433	196.433	196.433	196.433	196.433	196.433	196.433	196.433	196.433	196.433	196.433	196.433	196.433	196.433	196.433	196.433	196.433	196.433	196.433	2.13697	2.1364	2.197	2.16086	2.13987	2.2375	2.13906	2.13515	2.13081	2.19157	2.15534	2.1343	2.23217	2.13348	2.12956	2.19101	2.15477	2.13372	2.23162	2.13291	2.12899	2.21487	2.1944	2.28971	2.19361	2.1898	2.15821	2.25505	2.15741	2.15353	2.23495	2.13639	2.13247	2.23417	2.23043	2.13166	-0.697884	-1.15117	4.57995	2.43909	1.1674	5.40674	-0.901617	-5.10847	-0.453287	5.27783	3.13697	1.86528	6.10462	-0.203733	-4.41059	5.73112	3.59026	2.31857	6.55791	0.249555	-3.9573	-2.14086	-3.41255	0.826792	-5.48156	-9.68842	-1.27169	2.96765	-3.3407	-7.54756	4.23934	-2.06901	-6.27587	-6.30836	-10.5152	-4.20686	1455.54	1	1	0.136401	0.518719	1	0.0532264	1	0.0501759	1	0.057454	1	0.613188	0.0233416	1	0.0817376	0.0415051	0.204595	0.407495	0.0112449	1	0.514346	0.714406	0.920155	1	0.0408798	3.48804e-05	1	0.421012	1	0.00156141	0.284159	1	0.0101038	0.019499	9.41341e-06	0.107174	0.743988	0.589999	0.0371022	0.259	0.585379	0.015674	0.673389	0.0167313	0.831538	0.0160296	0.145547	0.382143	0.00624111	0.923923	0.0383472	0.00890339	0.0956751	0.2772	0.00329665	0.906858	0.0630594	0.333751	0.119918	0.718031	0.0124586	9.67331e-06	0.555705	0.188172	0.121507	0.00045706	0.0578488	0.332813	0.00325049	0.00474907	2.42378e-06	0.0484371	-0.326576	-0.538838	2.08464	1.12876	0.545545	2.41642	-0.421501	-2.39256	-0.21273	2.40824	1.45544	0.873955	2.73484	-0.0954929	-2.07112	2.61574	1.66619	1.08663	2.93863	0.117002	-1.85877	-0.966587	-1.55512	0.361091	-2.49888	-4.42435	-0.589232	1.316	-1.54848	-3.50474	1.89684	-0.968463	-2.943	-2.82358	-4.71444	-1.97351	Q03334	Small ribosomal subunit protein uS15 (40S ribosomal protein S13)	rps13	RpS13 M(2)32A Rp17 CG13389	Drosophila melanogaster (Fruit fly)				cytoplasmic translation [GO:0002181]; ribosomal small subunit biogenesis [GO:0042274]	cytoplasm [GO:0005737]; cytosolic ribosome [GO:0022626]; cytosolic small ribosomal subunit [GO:0022627]; nucleolus [GO:0005730]; small-subunit processome [GO:0032040]	small ribosomal subunit rRNA binding [GO:0070181]; structural constituent of ribosome [GO:0003735]
TRINITY_DN190173_c0_g1	TRINITY_DN190173_c0_g1_i2.p1	sp|P49915|GUAA_HUMAN^sp|P49915|GUAA_HUMAN^Q:1-633 H:448-658^86.256%ID^E:2.12e-134^.^.	GUAA_HUMAN	51.8793	54.9811	65.1924	159.667	172.089	158.053	224.349	234.208	246.788	250.313	199.545	154.029	79.1085	76.6999	82.7296	72.3474	86.5291	43.7147	116.187	113.6	144.566	55.3612	62.4602	41.3231	367.573	314.658	293.898	57.3509	163.27	235.115	201.296	79.5126	67.5304	124.784	53.0482	145.254	145.254	145.254	145.254	145.254	145.254	145.254	145.254	145.254	145.254	145.254	145.254	145.254	145.254	145.254	145.254	145.254	145.254	145.254	145.254	145.254	145.254	145.254	145.254	145.254	145.254	145.254	145.254	145.254	145.254	145.254	145.254	145.254	145.254	145.254	145.254	0.261018	0.25988	0.260214	0.27474	0.266761	0.262765	0.300206	0.261108	0.215739	0.216141	0.233426	0.22398	0.219206	0.262925	0.217216	0.214766	0.232153	0.222653	0.21785	0.261795	0.215848	0.232526	0.223042	0.218248	0.262127	0.21625	0.23983	0.235378	0.276552	0.233527	0.226014	0.268627	0.224084	0.26466	0.219313	0.263014	-1.50657	-2.03295	-1.80896	-0.468524	-0.224531	-1.11888	0.106068	-2.50397	-0.526381	-0.302399	1.03804	1.28203	0.387684	1.61263	-0.997409	0.223982	1.56442	1.80842	0.914065	2.13901	-0.471028	1.34044	1.58443	0.690083	1.91503	-0.69501	0.243993	-0.650357	0.574592	-2.03545	-0.89435	0.330599	-2.27944	1.22495	-1.38509	-2.61004	325.376	5.10436e-08	1.70002e-13	4.4381e-11	0.2554	1	0.000125138	1	9.96658e-21	0.0876387	0.355934	0.000125522	8.20415e-08	0.19602	1.64713e-08	1.67562e-05	0.508038	1.32619e-10	3.88981e-15	0.000143331	1.08682e-14	0.265745	8.44863e-08	2.92249e-11	0.0140678	2.95617e-12	0.00333111	1	0.0259674	0.804001	2.69021e-17	0.000554263	1	4.35904e-23	2.62855e-05	1.42724e-09	3.12807e-22	7.83885e-09	5.1732e-15	3.60559e-12	0.0881317	0.399959	2.06173e-05	0.723851	8.82506e-22	0.0146915	0.161788	8.70829e-06	1.0411e-08	0.0769633	8.59974e-10	4.39492e-06	0.296989	1.5975e-11	4.58058e-16	2.7186e-05	3.06966e-16	0.0290933	8.18132e-09	1.21422e-12	0.00156732	2.75714e-13	0.00130934	0.308983	0.00572676	0.0377372	2.87842e-18	7.5877e-05	0.218435	2.63742e-24	3.68514e-06	2.69132e-10	3.28738e-23	-5.77189	-7.82263	-6.95184	-1.70534	-0.841695	-4.2581	0.353316	-9.58981	-2.4399	-1.39908	4.44699	5.72389	1.76858	6.13344	-4.59177	1.04291	6.73875	8.12213	4.19584	8.17056	-2.18222	5.76468	7.10374	3.16192	7.30575	-3.21392	1.01736	-2.76303	2.0777	-8.71614	-3.95706	1.2307	-10.1723	4.62839	-6.31559	-9.92358	P49915	GMP synthase [glutamine-hydrolyzing] (EC 6.3.5.2) (GMP synthetase) (Glutamine amidotransferase)	gmps	GMPS	Homo sapiens (Human)				GMP biosynthetic process [GO:0006177]; purine nucleobase biosynthetic process [GO:0009113]; purine ribonucleoside monophosphate biosynthetic process [GO:0009168]	cytosol [GO:0005829]	ATP binding [GO:0005524]; GMP synthase (glutamine-hydrolyzing) activity [GO:0003922]; GMP synthase activity [GO:0003921]
TRINITY_DN1901_c0_g1	TRINITY_DN1901_c0_g1_i4.p1	sp|P18737|ZG8_XENLA^sp|P18737|ZG8_XENLA^Q:1-297 H:7-105^58.586%ID^E:1.01e-34^.^.`sp|P18737|ZG8_XENLA^sp|P18737|ZG8_XENLA^Q:1-297 H:35-133^57.576%ID^E:8.83e-33^.^.`sp|P18737|ZG8_XENLA^sp|P18737|ZG8_XENLA^Q:4-297 H:64-161^57.143%ID^E:6.43e-32^.^.`sp|P18737|ZG8_XENLA^sp|P18737|ZG8_XENLA^Q:70-297 H:2-77^61.842%ID^E:7.48e-26^.^.`sp|P18737|ZG8_XENLA^sp|P18737|ZG8_XENLA^Q:1-297 H:91-189^49.495%ID^E:9.7e-26^.^.`sp|P18737|ZG8_XENLA^sp|P18737|ZG8_XENLA^Q:1-234 H:119-196^48.718%ID^E:1.2e-18^.^.`sp|P18737|ZG8_XENLA^sp|P18737|ZG8_XENLA^Q:151-297 H:1-49^63.265%ID^E:3.22e-13^.^.	ZG8_XENLA	7.85665	3.5705	1.863	5.77723	12.9096	4.29255	5.94585	4.99539	9.25706	7.36733	2.06483	4.73649	3.78412	5.6424	5.20857	15.1718	11.8496	16.7991	6.29376	5.76487	4.79545	0	2.15067	7.68269	0.951657	2.09386	8.65846	4.43005	7.65978	6.73277	4.72288	4.87836	14.6068	5.61803	3.27779	6.20309	6.20309	6.20309	6.20309	6.20309	6.20309	6.20309	6.20309	6.20309	6.20309	6.20309	6.20309	6.20309	6.20309	6.20309	6.20309	6.20309	6.20309	6.20309	6.20309	6.20309	6.20309	6.20309	6.20309	6.20309	6.20309	6.20309	6.20309	6.20309	6.20309	6.20309	6.20309	6.20309	6.20309	6.20309	6.20309	1.40588	1.41338	1.42237	1.445	1.39476	1.41362	1.52875	1.46553	1.32869	1.33826	1.36229	1.30887	1.32895	1.45081	1.38404	1.34613	1.37002	1.31692	1.33687	1.45808	1.39165	1.37929	1.32657	1.34638	1.4668	1.40078	1.3508	1.37026	1.48875	1.42376	1.31718	1.44004	1.37274	1.45831	1.39189	1.50868	-0.79086	-0.609463	-0.0965689	-0.138539	-1.72902	-0.34948	0.418264	0.151155	0.181397	0.694291	0.652321	-0.938158	0.44138	1.20912	0.942015	0.512894	0.470924	-1.11955	0.259983	1.02773	0.760619	-0.0419705	-1.63245	-0.252912	0.514833	0.247724	-1.59048	-0.210941	0.556803	0.289695	1.37954	2.14728	1.88017	0.767744	0.500636	-0.267108	3.90133	1	1	1		1	0.973272	1	0.963998	1	0.803375	1	0.700334	0.909483	1	0.598735	0.856425	0.871649	0.537361	0.91222	1	1	1	1	1	0.842642	0.882835	1		1	0.879393	1	0.811319	0.260556	0.762883	0.755908	0.902317	0.573751	0.666316	0.945871	0.92362	0.215104	0.804735	0.784393	0.917851	0.891408	0.603898	0.63205	0.473517	0.739793	0.404613	0.496106	0.703192	0.731045	0.395252	0.845807	0.480904	0.584682	0.975725	0.218479	0.850997	0.725595	0.859628	0.239024	0.877656	0.7084	0.838766	0.29494	0.135928	0.170795	0.598567	0.719086	0.859471	-0.562536	-0.43121	-0.0678929	-0.0958748	-1.23965	-0.247224	0.273599	0.103141	0.136522	0.518803	0.478843	-0.716769	0.332127	0.83341	0.680629	0.381015	0.343735	-0.850131	0.194471	0.70485	0.546559	-0.030429	-1.23058	-0.187846	0.350991	0.176847	-1.17743	-0.153942	0.374006	0.203472	1.04735	1.49113	1.36965	0.526462	0.35968	-0.177047	P18737	Gastrula zinc finger protein XlCGF8.2DB			Xenopus laevis (African clawed frog)					nucleus [GO:0005634]	DNA-binding transcription factor activity, RNA polymerase II-specific [GO:0000981]; RNA polymerase II cis-regulatory region sequence-specific DNA binding [GO:0000978]; zinc ion binding [GO:0008270]
TRINITY_DN1901_c1_g1	TRINITY_DN1901_c1_g1_i4.p1	sp|P18737|ZG8_XENLA^sp|P18737|ZG8_XENLA^Q:4-390 H:18-147^58.462%ID^E:2.39e-48^.^.`sp|P18737|ZG8_XENLA^sp|P18737|ZG8_XENLA^Q:4-390 H:46-175^54.615%ID^E:9.2e-45^.^.`sp|P18737|ZG8_XENLA^sp|P18737|ZG8_XENLA^Q:37-390 H:1-119^57.983%ID^E:8.31e-44^.^.`sp|P18737|ZG8_XENLA^sp|P18737|ZG8_XENLA^Q:4-369 H:74-196^52.033%ID^E:2.05e-38^.^.`sp|P18737|ZG8_XENLA^sp|P18737|ZG8_XENLA^Q:1-285 H:101-196^50%ID^E:1.68e-24^.^.	ZG8_XENLA	0	0	3.9628	3.27201	0	5.38168	0.709952	1.78825	1.40726	5.34119	0.7383	1.50966	0	0	0	7.22549	13.0473	9.76037	2.63232	0.715458	2.19477	2.00435	0	0	15.3021	0	12.871	1.32093	2.88456	1.30182	2.52972	0	10.011	1.84752	0.668118	3.3283	3.3283	3.3283	3.3283	3.3283	3.3283	3.3283	3.3283	3.3283	3.3283	3.3283	3.3283	3.3283	3.3283	3.3283	3.3283	3.3283	3.3283	3.3283	3.3283	3.3283	3.3283	3.3283	3.3283	3.3283	3.3283	3.3283	3.3283	3.3283	3.3283	3.3283	3.3283	3.3283	3.3283	3.3283	3.3283	2.41078	2.46042	2.41849	2.65146	2.38392	2.4302	2.65146	2.3976	2.27356	2.22812	2.47904	2.19055	2.24082	2.47904	2.20542	2.28173	2.52734	2.24506	2.29414	2.52734	2.25958	2.48655	2.19903	2.24912	2.48655	2.21385	2.45294	2.49793	2.71368	2.46623	2.2119	2.45294	2.17604	2.49793	2.22664	2.46623	-1.12149	0.0358024	-0.927966	2.62509	-2.91257	-0.477191	0.938177	-2.83928	1.15729	0.193521	3.74657	-1.79109	0.644297	2.05966	-1.71779	-0.963769	2.58928	-2.94838	-0.512993	0.902374	-2.87508	3.55305	-1.98461	0.450776	1.86614	-1.91131	-5.53766	-3.10228	-1.68691	-5.46436	2.43538	3.85075	0.0732967	1.41537	-2.36209	-3.77745	9.39102	1	1	0.979757		1		1	0.432442	1	1	0.927237	0.644587	0.92953	1		0.835838	0.486185	0.302383		1	1	0.408189	1		0.636099	0.421117	0.209464		1	0.0628254	1	0.719572	1		0.325381	0.23772	0.64179	0.98839	0.701203	0.322148	0.2218	0.844329	0.723463	0.236327	0.610737	0.930788	0.130713	0.413561	0.773709	0.40607	0.436043	0.672744	0.305595	0.189092	0.823061	0.721058	0.203232	0.15303	0.366796	0.841149	0.452956	0.38795	0.023973	0.21426	0.534184	0.0267138	0.270882	0.11645	0.973129	0.570976	0.288766	0.125604	-0.465197	0.0145514	-0.383697	0.990054	-1.22176	-0.196359	0.353834	-1.18422	0.509022	0.086854	1.5113	-0.817642	0.287527	0.83083	-0.778893	-0.422384	1.02451	-1.31327	-0.22361	0.357045	-1.2724	1.42891	-0.90249	0.200424	0.750496	-0.863342	-2.25756	-1.24194	-0.621632	-2.21567	1.10103	1.56985	0.0336836	0.566615	-1.06083	-1.53167	P18737	Gastrula zinc finger protein XlCGF8.2DB			Xenopus laevis (African clawed frog)					nucleus [GO:0005634]	DNA-binding transcription factor activity, RNA polymerase II-specific [GO:0000981]; RNA polymerase II cis-regulatory region sequence-specific DNA binding [GO:0000978]; zinc ion binding [GO:0008270]
TRINITY_DN1901_c1_g2	TRINITY_DN1901_c1_g2_i11.p2	sp|P18729|ZG57_XENLA^sp|P18729|ZG57_XENLA^Q:4-402 H:143-275^47.368%ID^E:1.03e-37^.^.`sp|P18729|ZG57_XENLA^sp|P18729|ZG57_XENLA^Q:4-390 H:115-243^46.512%ID^E:3.47e-35^.^.`sp|P18729|ZG57_XENLA^sp|P18729|ZG57_XENLA^Q:4-390 H:87-215^45.736%ID^E:1.07e-33^.^.`sp|P18729|ZG57_XENLA^sp|P18729|ZG57_XENLA^Q:4-390 H:31-159^47.287%ID^E:3.3e-33^.^.`sp|P18729|ZG57_XENLA^sp|P18729|ZG57_XENLA^Q:4-390 H:171-299^43.411%ID^E:1.15e-32^.^.`sp|P18729|ZG57_XENLA^sp|P18729|ZG57_XENLA^Q:4-378 H:199-323^47.2%ID^E:8.41e-32^.^.`sp|P18729|ZG57_XENLA^sp|P18729|ZG57_XENLA^Q:4-390 H:59-187^44.961%ID^E:1.18e-31^.^.`sp|P18729|ZG57_XENLA^sp|P18729|ZG57_XENLA^Q:13-390 H:6-131^44.444%ID^E:2.36e-30^.^.`sp|P18729|ZG57_XENLA^sp|P18729|ZG57_XENLA^Q:82-390 H:1-103^46.602%ID^E:1.39e-23^.^.`sp|P18729|ZG57_XENLA^sp|P18729|ZG57_XENLA^Q:4-333 H:227-336^40.909%ID^E:6.18e-22^.^.	ZG57_XENLA	7.4772	5.06536	8.96039	61.7407	75.9176	54.1032	37.8677	65.4	41.8131	40.5733	39.1785	31.946	18.9325	16.0238	31.7218	81.6233	102.128	62.8171	20.9366	23.1368	20.6527	3.56617	4.29649	8.66522	27.3158	25.183	42.024	7.16765	63.9205	48.3603	37.2326	22.226	82.1893	21.5753	5.50929	35.521	35.521	35.521	35.521	35.521	35.521	35.521	35.521	35.521	35.521	35.521	35.521	35.521	35.521	35.521	35.521	35.521	35.521	35.521	35.521	35.521	35.521	35.521	35.521	35.521	35.521	35.521	35.521	35.521	35.521	35.521	35.521	35.521	35.521	35.521	35.521	0.606721	0.610482	0.61209	0.629898	0.604232	0.618001	0.770082	0.622555	0.45572	0.457872	0.481418	0.447312	0.465744	0.654232	0.47177	0.462844	0.48615	0.452401	0.470633	0.657721	0.476598	0.488168	0.454569	0.472717	0.659214	0.478656	0.478278	0.495559	0.675781	0.501227	0.462497	0.651924	0.468565	0.664706	0.486191	0.668942	-3.16099	-2.7541	-2.38275	-1.62484	-3.52382	-1.59623	0.354129	-2.15467	0.406886	0.778235	1.53615	-0.362833	1.56476	3.51511	1.00632	0.371349	1.12926	-0.769719	1.15787	3.10823	0.599434	0.757912	-1.14107	0.78652	2.73688	0.228084	-1.89898	0.0286075	1.97897	-0.529828	1.92759	3.87795	1.36915	1.95036	-0.558436	-2.50879	31.5076	1.11782e-06	0.000108677	0.000614449	0.0463903	8.41683e-08	0.0355286	1	0.00208628	1	0.231088	0.0161561	0.647949	0.00347168	1.30044e-06	0.0716597	0.633806	0.0563866	0.165397	0.0381258	4.07058e-05	1	0.337381	0.120336	0.387201	0.000172493	0.664479	0.000841734	1	0.123003	0.378785	0.000232819	4.22457e-08	0.0107231	0.0143561	0.287619	0.000567705	1.88893e-07	6.44168e-06	9.90913e-05	0.00989367	5.48018e-09	0.00979761	0.645618	0.00053817	0.371941	0.0891912	0.0014184	0.417286	0.000780292	7.74849e-08	0.0329188	0.422368	0.0201863	0.0888663	0.0138845	2.29266e-06	0.208488	0.120527	0.0120655	0.0961469	3.29973e-05	0.633711	7.17355e-05	0.953965	0.00340698	0.290483	3.07571e-05	2.70672e-09	0.00347779	0.00334443	0.250724	0.00017656	-5.20995	-4.51135	-3.89281	-2.57952	-5.83189	-2.58289	0.459859	-3.461	0.892843	1.69968	3.19088	-0.81114	3.35969	5.37289	2.13307	0.80232	2.32287	-1.70141	2.46024	4.72575	1.25773	1.55256	-2.51022	1.66383	4.15173	0.47651	-3.97046	0.0577278	2.92841	-1.05706	4.16779	5.94846	2.92201	2.93417	-1.14859	-3.75039	P18729	Gastrula zinc finger protein XlCGF57.1			Xenopus laevis (African clawed frog)				negative regulation of transcription by RNA polymerase II [GO:0000122]; regulation of cytokine production [GO:0001817]; regulation of immune system process [GO:0002682]	nucleoplasm [GO:0005654]	DNA-binding transcription repressor activity, RNA polymerase II-specific [GO:0001227]; RNA polymerase II cis-regulatory region sequence-specific DNA binding [GO:0000978]; zinc ion binding [GO:0008270]
TRINITY_DN1901_c1_g3	TRINITY_DN1901_c1_g3_i1.p1	sp|Q5CZA5|ZN805_HUMAN^sp|Q5CZA5|ZN805_HUMAN^Q:121-423 H:410-513^39.091%ID^E:4.95e-17^.^.`sp|Q5CZA5|ZN805_HUMAN^sp|Q5CZA5|ZN805_HUMAN^Q:220-423 H:368-429^52.941%ID^E:2.44e-15^.^.`sp|Q5CZA5|ZN805_HUMAN^sp|Q5CZA5|ZN805_HUMAN^Q:223-423 H:229-289^50.746%ID^E:2.64e-15^.^.`sp|Q5CZA5|ZN805_HUMAN^sp|Q5CZA5|ZN805_HUMAN^Q:220-420 H:508-568^47.761%ID^E:4.65e-12^.^.`sp|Q5CZA5|ZN805_HUMAN^sp|Q5CZA5|ZN805_HUMAN^Q:220-423 H:312-373^45.588%ID^E:1.28e-11^.^.`sp|Q5CZA5|ZN805_HUMAN^sp|Q5CZA5|ZN805_HUMAN^Q:220-423 H:480-541^42.647%ID^E:3.67e-11^.^.`sp|Q5CZA5|ZN805_HUMAN^sp|Q5CZA5|ZN805_HUMAN^Q:220-423 H:256-317^45.588%ID^E:1.16e-10^.^.`sp|Q5CZA5|ZN805_HUMAN^sp|Q5CZA5|ZN805_HUMAN^Q:220-423 H:284-345^41.176%ID^E:2.82e-10^.^.`sp|Q5CZA5|ZN805_HUMAN^sp|Q5CZA5|ZN805_HUMAN^Q:220-423 H:340-401^44.118%ID^E:4.14e-10^.^.`sp|Q5CZA5|ZN805_HUMAN^sp|Q5CZA5|ZN805_HUMAN^Q:232-423 H:198-261^40.625%ID^E:2.31e-08^.^.	ZN805_HUMAN	0	1.92883	5.87359	39.489	35.0964	15.2928	26.8067	31.1098	17.9087	21.1925	16.8712	6.72278	3.747	0	4.12394	18.9778	21.7099	28.5696	9.84122	8.53902	10.1512	3.97688	10.3939	8.2216	7.09284	0	12.786	2.6008	29.9594	25.2751	14.9288	2.62365	23.0858	9.51049	7.53078	13.5712	13.5712	13.5712	13.5712	13.5712	13.5712	13.5712	13.5712	13.5712	13.5712	13.5712	13.5712	13.5712	13.5712	13.5712	13.5712	13.5712	13.5712	13.5712	13.5712	13.5712	13.5712	13.5712	13.5712	13.5712	13.5712	13.5712	13.5712	13.5712	13.5712	13.5712	13.5712	13.5712	13.5712	13.5712	13.5712	1.23649	1.23885	1.24393	1.34983	1.23702	1.25044	1.29965	1.28514	1.01314	1.01936	1.14619	1.0109	1.02728	1.08665	1.06925	1.02221	1.14873	1.01378	1.03011	1.08933	1.07198	1.15421	1.01999	1.03622	1.09511	1.07785	1.14675	1.16121	1.21405	1.19851	1.02791	1.08725	1.06986	1.10249	1.08535	1.1417	-3.51528	-3.26828	-2.50883	-0.0153191	-3.13788	-1.85849	-1.52782	-1.42018	0.247	1.00644	3.49996	0.377397	1.65679	1.98746	2.0951	0.759445	3.25296	0.130397	1.40979	1.74046	1.8481	2.49351	-0.629047	0.650341	0.981014	1.08865	-3.12256	-1.84317	-1.5125	-1.40486	1.27939	1.61006	1.7177	0.330674	0.43831	0.107636	6.6263	0.0174685	0.0943904	0.156233	1	0.0976918	0.299828	1	0.466536	1	0.56011	0.0250336	0.891868	0.251355	0.584402	0.102142	0.666756	0.0152894	0.97553	0.278344	0.962964	0.655718	0.108419	1	1	0.557439	0.345328	0.0618454	0.291216	1	0.356602	0.872466	0.824687	0.187281	0.888147	0.723608	0.960289	0.00446996	0.00833573	0.0437108	0.990945	0.011192	0.137206	0.239771	0.269126	0.807389	0.323479	0.00226137	0.708906	0.10679	0.0674028	0.0500662	0.457515	0.00462868	0.897655	0.171131	0.110101	0.0847062	0.0307443	0.537421	0.530261	0.370352	0.312485	0.00647001	0.112448	0.212827	0.241126	0.213261	0.138644	0.108377	0.764227	0.686328	0.924889	-2.84294	-2.63816	-2.01685	-0.011349	-2.53665	-1.48628	-1.17556	-1.10508	0.243796	0.987334	3.05357	0.373326	1.61279	1.82898	1.9594	0.742945	2.8318	0.128625	1.36858	1.59774	1.72401	2.16037	-0.616718	0.627607	0.895815	1.01002	-2.72296	-1.58728	-1.24583	-1.17218	1.24465	1.48086	1.60553	0.299934	0.403843	0.0942771	Q5CZA5	Zinc finger protein 805	znf805	ZNF805	Homo sapiens (Human)				regulation of transcription by RNA polymerase II [GO:0006357]	nucleus [GO:0005634]	DNA-binding transcription factor activity, RNA polymerase II-specific [GO:0000981]; RNA polymerase II cis-regulatory region sequence-specific DNA binding [GO:0000978]; zinc ion binding [GO:0008270]
TRINITY_DN1901_c2_g1	TRINITY_DN1901_c2_g1_i2.p2	sp|Q6P560|ZN182_MOUSE^sp|Q6P560|ZN182_MOUSE^Q:1-339 H:455-567^55.752%ID^E:6.02e-40^.^.`sp|Q6P560|ZN182_MOUSE^sp|Q6P560|ZN182_MOUSE^Q:1-339 H:231-343^54.867%ID^E:8.45e-39^.^.`sp|Q6P560|ZN182_MOUSE^sp|Q6P560|ZN182_MOUSE^Q:1-339 H:427-539^53.097%ID^E:1.95e-38^.^.`sp|Q6P560|ZN182_MOUSE^sp|Q6P560|ZN182_MOUSE^Q:1-339 H:483-595^54.867%ID^E:2.66e-38^.^.`sp|Q6P560|ZN182_MOUSE^sp|Q6P560|ZN182_MOUSE^Q:4-336 H:512-622^54.955%ID^E:8.54e-38^.^.`sp|Q6P560|ZN182_MOUSE^sp|Q6P560|ZN182_MOUSE^Q:1-339 H:259-371^53.097%ID^E:8.55e-36^.^.`sp|Q6P560|ZN182_MOUSE^sp|Q6P560|ZN182_MOUSE^Q:1-339 H:287-399^51.327%ID^E:1.69e-34^.^.`sp|Q6P560|ZN182_MOUSE^sp|Q6P560|ZN182_MOUSE^Q:1-339 H:371-483^50.442%ID^E:1.98e-34^.^.`sp|Q6P560|ZN182_MOUSE^sp|Q6P560|ZN182_MOUSE^Q:1-339 H:343-455^50.442%ID^E:2.08e-34^.^.`sp|Q6P560|ZN182_MOUSE^sp|Q6P560|ZN182_MOUSE^Q:1-339 H:315-427^51.327%ID^E:3e-34^.^.`sp|Q6P560|ZN182_MOUSE^sp|Q6P560|ZN182_MOUSE^Q:1-336 H:399-510^50.893%ID^E:7.42e-34^.^.`sp|Q6P560|ZN182_MOUSE^sp|Q6P560|ZN182_MOUSE^Q:31-339 H:213-315^47.573%ID^E:1.49e-27^.^.`sp|Q6P560|ZN182_MOUSE^sp|Q6P560|ZN182_MOUSE^Q:1-267 H:539-627^51.685%ID^E:1.54e-25^.^.	ZN182_MOUSE	6.27591	3.79663	1.986	3.25745	1.58828	3.04585	4.93073	0	8.0269	3.03744	6.59514	10.5728	4.65609	10.3081	12.4874	18.6186	13.5192	13.9783	3.89259	2.83556	2.18957	1.99517	5.17972	2.04402	10.1338	0	0	4.01951	2.63053	4.31921	6.73512	9.15052	15.3721	2.97257	3.07297	5.73894	5.73894	5.73894	5.73894	5.73894	5.73894	5.73894	5.73894	5.73894	5.73894	5.73894	5.73894	5.73894	5.73894	5.73894	5.73894	5.73894	5.73894	5.73894	5.73894	5.73894	5.73894	5.73894	5.73894	5.73894	5.73894	5.73894	5.73894	5.73894	5.73894	5.73894	5.73894	5.73894	5.73894	5.73894	5.73894	1.65641	1.63967	1.62415	1.62853	1.60837	1.6501	1.72909	1.68348	1.58965	1.57363	1.57815	1.55734	1.6004	1.68172	1.6348	1.556	1.56057	1.53952	1.58306	1.66524	1.61783	1.54425	1.52298	1.56698	1.64996	1.6021	1.52764	1.57152	1.65426	1.60653	1.55062	1.63442	1.58609	1.6755	1.6284	1.70839	0.60161	-0.113813	-0.748413	-1.18397	-1.93946	0.429519	0.369585	0.164696	-0.715423	-1.35002	-1.78558	-2.54107	-0.17209	-0.232025	-0.436914	-0.634601	-1.07015	-1.82565	0.543332	0.483398	0.278509	-0.435553	-1.19105	1.17793	1.118	0.913109	-0.755496	1.61349	1.55355	1.34866	2.36898	2.30905	2.10416	-0.0599347	-0.264823	-0.204889	3.37793	1	1	0.956395		1	0.964436	1	0.967851	1	0.629759	1	0.243395	1	1	0.87561	0.839803	0.680784	0.359333	0.82399	1	1	1	1	0.992679	0.676	0.600768	1		1	0.463157	0.564961	0.910875	0.27194	1	0.903101	0.942299	0.716455	0.944662	0.64494	0.467216	0.227872	0.794633	0.830746	0.922067	0.652673	0.390947	0.257871	0.102747	0.914369	0.890265	0.78927	0.683391	0.492873	0.235678	0.731436	0.771596	0.86332	0.777907	0.434183	0.45222	0.49803	0.568714	0.620918	0.304559	0.34767	0.401196	0.12657	0.157726	0.184631	0.971465	0.870811	0.904538	0.3632	-0.069412	-0.460802	-0.727017	-1.20586	0.260299	0.213745	0.0978307	-0.450052	-0.857902	-1.13144	-1.63168	-0.10753	-0.137969	-0.267259	-0.407841	-0.685747	-1.18586	0.343216	0.290288	0.17215	-0.282048	-0.782053	0.75172	0.677592	0.569946	-0.49455	1.02671	0.939119	0.839486	1.52777	1.41276	1.32663	-0.0357711	-0.162628	-0.119931	Q6P560	Zinc finger protein 182 (Zinc finger protein 21)	znf182	Znf182 Zfp182 Znf21	Mus musculus (Mouse)				regulation of DNA-templated transcription [GO:0006355]	nucleus [GO:0005634]	DNA binding [GO:0003677]; zinc ion binding [GO:0008270]
TRINITY_DN1901_c6_g4	TRINITY_DN1901_c6_g4_i1.p1	sp|P10076|ZFP26_MOUSE^sp|P10076|ZFP26_MOUSE^Q:187-798 H:330-533^51.961%ID^E:1.25e-67^.^.`sp|P10076|ZFP26_MOUSE^sp|P10076|ZFP26_MOUSE^Q:187-798 H:638-841^49.51%ID^E:3.44e-62^.^.`sp|P10076|ZFP26_MOUSE^sp|P10076|ZFP26_MOUSE^Q:187-798 H:554-757^46.078%ID^E:5.66e-59^.^.`sp|P10076|ZFP26_MOUSE^sp|P10076|ZFP26_MOUSE^Q:187-798 H:610-813^45.098%ID^E:6.78e-59^.^.`sp|P10076|ZFP26_MOUSE^sp|P10076|ZFP26_MOUSE^Q:187-798 H:526-729^48.529%ID^E:5.67e-58^.^.`sp|P10076|ZFP26_MOUSE^sp|P10076|ZFP26_MOUSE^Q:187-798 H:470-673^46.078%ID^E:1.2e-57^.^.`sp|P10076|ZFP26_MOUSE^sp|P10076|ZFP26_MOUSE^Q:187-798 H:414-617^46.569%ID^E:1.44e-57^.^.`sp|P10076|ZFP26_MOUSE^sp|P10076|ZFP26_MOUSE^Q:187-798 H:274-505^43.534%ID^E:2.22e-57^.^.`sp|P10076|ZFP26_MOUSE^sp|P10076|ZFP26_MOUSE^Q:187-798 H:442-645^45.098%ID^E:1.23e-56^.^.`sp|P10076|ZFP26_MOUSE^sp|P10076|ZFP26_MOUSE^Q:187-798 H:498-701^47.059%ID^E:4.19e-56^.^.`sp|P10076|ZFP26_MOUSE^sp|P10076|ZFP26_MOUSE^Q:187-798 H:358-589^42.672%ID^E:2.3e-55^.^.`sp|P10076|ZFP26_MOUSE^sp|P10076|ZFP26_MOUSE^Q:175-798 H:242-449^44.712%ID^E:9.12e-54^.^.`sp|P10076|ZFP26_MOUSE^sp|P10076|ZFP26_MOUSE^Q:187-768 H:666-859^45.876%ID^E:1.2e-50^.^.`sp|P10076|ZFP26_MOUSE^sp|P10076|ZFP26_MOUSE^Q:187-519 H:750-860^44.144%ID^E:4.31e-25^.^.	ZFP26_MOUSE	12.4349	19.7519	32.3735	33.2642	25.6442	21.5083	14.8161	7.12932	9.11945	20.2478	22.0109	17.6136	34.9076	25.5198	32.4082	9.6201	9.57039	11.8779	22.6619	12.1633	17.2186	17.7631	39.9249	33.118	6.07521	13.6192	3.19429	21.5201	26.8056	10.355	19.9575	30.9452	10.3561	17.3479	30.2687	19.4651	19.4651	19.4651	19.4651	19.4651	19.4651	19.4651	19.4651	19.4651	19.4651	19.4651	19.4651	19.4651	19.4651	19.4651	19.4651	19.4651	19.4651	19.4651	19.4651	19.4651	19.4651	19.4651	19.4651	19.4651	19.4651	19.4651	19.4651	19.4651	19.4651	19.4651	19.4651	19.4651	19.4651	19.4651	19.4651	0.698166	0.723242	0.703594	0.704218	0.712975	0.705201	0.716499	0.77732	0.690956	0.670362	0.671017	0.680201	0.672048	0.683894	0.747373	0.696441	0.697071	0.705917	0.698064	0.709476	0.770851	0.676663	0.685772	0.677686	0.689435	0.752447	0.686412	0.678334	0.690072	0.75303	0.68742	0.699006	0.761226	0.691075	0.753949	0.764527	-0.315656	1.0507	0.113214	-0.521457	1.0583	0.31411	-0.490724	1.62275	1.36636	0.42887	-0.205801	1.37395	0.629766	-0.175068	1.93841	-0.937488	-1.57216	0.00759447	-0.736592	-1.54143	0.572048	-0.63467	0.945083	0.200896	-0.603938	1.50954	1.57975	0.835566	0.0307327	2.14421	-0.744187	-1.54902	0.564454	-0.804833	1.30864	2.11347	7.62958	1	1	1	0.721206	0.873861	0.852706	1	0.0996659	0.242672	0.744589	1	0.123197	0.582006	1	0.0240435	0.368613	0.0657254	1	0.420754	0.303185	1	0.735088	1	1	0.567813	0.076656	0.188415	0.466902	1	0.0125247	1	0.208256	0.566595	0.420451	0.130905	0.0155565	0.651181	0.146289	0.872166	0.459011	0.137719	0.656017	0.493413	0.0368318	0.0479864	0.52233	0.759072	0.0433917	0.348715	0.797961	0.00949697	0.178266	0.0241096	0.991416	0.291337	0.0298084	0.458027	0.348275	0.168163	0.766891	0.381036	0.044838	0.0213654	0.218027	0.964478	0.00440726	0.278995	0.0266893	0.458386	0.244176	0.0826143	0.00570242	-0.452122	1.45277	0.160908	-0.740476	1.48434	0.445419	-0.684891	2.08762	1.97749	0.639758	-0.306699	2.01992	0.937084	-0.255987	2.59363	-1.34611	-2.25538	0.0107583	-1.05519	-2.17263	0.7421	-0.937941	1.37813	0.296444	-0.875989	2.00617	2.30146	1.23179	0.0445355	2.84744	-1.08258	-2.21603	0.741507	-1.16461	1.73571	2.76442	P10076	Zinc finger protein 26 (Zfp-26) (Protein mKR3)	zfp26	Zfp26 Kiaa4196 Mkr3 Zfp-26	Mus musculus (Mouse)				regulation of DNA-templated transcription [GO:0006355]	nucleus [GO:0005634]	DNA binding [GO:0003677]; zinc ion binding [GO:0008270]
TRINITY_DN1901_c7_g2	TRINITY_DN1901_c7_g2_i2.p1	sp|P18729|ZG57_XENLA^sp|P18729|ZG57_XENLA^Q:1-519 H:80-252^50.289%ID^E:1.22e-52^.^.`sp|P18729|ZG57_XENLA^sp|P18729|ZG57_XENLA^Q:1-519 H:52-224^49.711%ID^E:1.54e-52^.^.`sp|P18729|ZG57_XENLA^sp|P18729|ZG57_XENLA^Q:1-519 H:136-308^48.555%ID^E:4.38e-52^.^.`sp|P18729|ZG57_XENLA^sp|P18729|ZG57_XENLA^Q:1-519 H:108-280^49.711%ID^E:1.53e-51^.^.`sp|P18729|ZG57_XENLA^sp|P18729|ZG57_XENLA^Q:1-519 H:164-336^48.555%ID^E:2.92e-51^.^.`sp|P18729|ZG57_XENLA^sp|P18729|ZG57_XENLA^Q:1-519 H:24-196^49.133%ID^E:3.7e-48^.^.`sp|P18729|ZG57_XENLA^sp|P18729|ZG57_XENLA^Q:16-519 H:1-168^47.024%ID^E:1.9e-44^.^.	ZG57_XENLA	0	5.85952	0	20.5247	12.815	9.98083	14.8457	12.483	13.9818	15.1099	11.7614	7.42563	3.76661	12.8408	8.20028	42.6844	46.7909	18.9199	2.6482	7.14707	6.50792	0	3.47513	6.19764	6.08941	11.304	7.47108	1.95317	14.4402	13.7702	11.4323	8.26924	36.1317	5.4344	3.22426	11.4382	11.4382	11.4382	11.4382	11.4382	11.4382	11.4382	11.4382	11.4382	11.4382	11.4382	11.4382	11.4382	11.4382	11.4382	11.4382	11.4382	11.4382	11.4382	11.4382	11.4382	11.4382	11.4382	11.4382	11.4382	11.4382	11.4382	11.4382	11.4382	11.4382	11.4382	11.4382	11.4382	11.4382	11.4382	11.4382	1.34595	1.34855	1.35024	1.37073	1.33761	1.36656	1.48085	1.37766	1.07585	1.07797	1.10352	1.06211	1.09834	1.23766	1.11213	1.0812	1.10669	1.06539	1.10152	1.24048	1.11526	1.10875	1.06753	1.10359	1.24232	1.11731	1.09333	1.12856	1.26456	1.14198	1.0881	1.22858	1.10202	1.26004	1.13698	1.27207	-2.88751	-2.81559	-2.54633	-2.06716	-4.2059	-1.47079	-0.71255	-2.05598	0.0719134	0.341181	0.82035	-1.3184	1.41672	2.17496	0.831531	0.269268	0.748437	-1.39031	1.3448	2.10304	0.759618	0.479169	-1.65958	1.07554	1.83378	0.49035	-2.13875	0.596367	1.35461	0.0111811	2.73511	3.49335	2.14993	0.75824	-0.585186	-1.34343	8.28815	0.107812	0.360301	0.200471	0.336383	0.0166911	0.499845	1	0.290262	1	0.908011	1	0.414091	0.395718	0.672337	0.557783	0.922978	0.686916	0.305937	0.341026	0.810528	1	1	0.920938	0.850771	0.285439	0.690778	0.411555	0.867028	1	1	0.0671569	0.0413652	0.103466	0.721555	0.645497	0.437209	0.0319268	0.0368094	0.0593172	0.131536	0.00166463	0.281805	0.630392	0.135603	0.946706	0.751619	0.457244	0.214495	0.197095	0.0788643	0.454644	0.803326	0.498859	0.191903	0.222137	0.0900099	0.495802	0.665617	0.120044	0.329767	0.139919	0.660758	0.0504453	0.5972	0.284075	0.992188	0.0119487	0.00446354	0.0510687	0.547334	0.606772	0.290926	-2.14533	-2.08787	-1.88583	-1.50807	-3.14434	-1.07627	-0.481175	-1.49237	0.0668435	0.316505	0.743392	-1.2413	1.28987	1.75731	0.747695	0.249045	0.676286	-1.30497	1.22087	1.69535	0.68111	0.432172	-1.55459	0.974583	1.47609	0.438867	-1.95617	0.528431	1.07121	0.00979095	2.51366	2.8434	1.9509	0.60176	-0.514687	-1.05609	P18729	Gastrula zinc finger protein XlCGF57.1			Xenopus laevis (African clawed frog)				negative regulation of transcription by RNA polymerase II [GO:0000122]; regulation of cytokine production [GO:0001817]; regulation of immune system process [GO:0002682]	nucleoplasm [GO:0005654]	DNA-binding transcription repressor activity, RNA polymerase II-specific [GO:0001227]; RNA polymerase II cis-regulatory region sequence-specific DNA binding [GO:0000978]; zinc ion binding [GO:0008270]
TRINITY_DN1901_c9_g1	TRINITY_DN1901_c9_g1_i5.p1	sp|P18729|ZG57_XENLA^sp|P18729|ZG57_XENLA^Q:1-591 H:86-282^57.36%ID^E:5.71e-76^.^.`sp|P18729|ZG57_XENLA^sp|P18729|ZG57_XENLA^Q:1-591 H:58-254^57.36%ID^E:2.42e-75^.^.`sp|P18729|ZG57_XENLA^sp|P18729|ZG57_XENLA^Q:1-585 H:142-336^54.359%ID^E:3.08e-72^.^.`sp|P18729|ZG57_XENLA^sp|P18729|ZG57_XENLA^Q:1-588 H:114-309^55.612%ID^E:4.66e-72^.^.`sp|P18729|ZG57_XENLA^sp|P18729|ZG57_XENLA^Q:1-591 H:2-198^54.822%ID^E:1.07e-70^.^.`sp|P18729|ZG57_XENLA^sp|P18729|ZG57_XENLA^Q:1-591 H:30-226^54.822%ID^E:1.39e-70^.^.`sp|P18729|ZG57_XENLA^sp|P18729|ZG57_XENLA^Q:82-591 H:1-170^54.118%ID^E:3.19e-57^.^.	ZG57_XENLA	4.14781	0	1.92034	12.3606	13.5859	14.5551	9.86587	4.44652	9.87701	6.01223	2.19835	4.42409	3.7604	6.38908	4.07088	13.0217	13.1651	14.5532	7.28437	3.56644	5.03389	1.97635	0	10.3124	5.05755	13.5533	2.12742	2.02272	13.5005	8.06313	4.21155	4.74012	13.58	5.2949	4.09624	6.93578	6.93578	6.93578	6.93578	6.93578	6.93578	6.93578	6.93578	6.93578	6.93578	6.93578	6.93578	6.93578	6.93578	6.93578	6.93578	6.93578	6.93578	6.93578	6.93578	6.93578	6.93578	6.93578	6.93578	6.93578	6.93578	6.93578	6.93578	6.93578	6.93578	6.93578	6.93578	6.93578	6.93578	6.93578	6.93578	1.5129	1.52382	1.54108	1.55791	1.51086	1.5311	1.60776	1.54933	1.29156	1.31188	1.33161	1.27624	1.30014	1.3896	1.32156	1.32446	1.344	1.28916	1.31283	1.40148	1.33405	1.36354	1.30952	1.33283	1.42023	1.35373	1.32929	1.35225	1.43847	1.37286	1.29776	1.38738	1.31922	1.40939	1.34236	1.42918	-2.74603	-2.00574	-1.06531	-1.23211	-2.7552	-1.39769	-0.998129	-1.71975	0.740289	1.68072	1.51393	-0.00916862	1.34834	1.7479	1.02628	0.940431	0.773637	-0.749458	0.608049	1.00761	0.285996	-0.166794	-1.68989	-0.332381	0.0671837	-0.654435	-1.52309	-0.165588	0.233978	-0.487641	1.35751	1.75707	1.03545	0.399565	-0.322053	-0.721619	6.91277	0.216838	1	0.849136	0.697046	0.486558	0.592067	1	0.464951	1	0.411848	1	1	0.527239	1	0.541167	0.684037	0.74489	0.692713	0.75293	1	1	1	1	1	1	0.659877	1		1	0.769758	1	1	0.538082	0.899279	0.844829	0.687726	0.0695124	0.188087	0.489393	0.42902	0.0682127	0.361312	0.534718	0.267002	0.566527	0.200141	0.255575	0.994268	0.299703	0.208448	0.437413	0.477674	0.564871	0.561004	0.64325	0.472163	0.830249	0.902643	0.196891	0.803066	0.96227	0.62879	0.251879	0.90254	0.870789	0.722439	0.295544	0.205344	0.432514	0.776792	0.810395	0.613616	-1.81508	-1.31626	-0.691275	-0.79087	-1.8236	-0.912869	-0.620819	-1.10999	0.573175	1.28115	1.13691	-0.00718409	1.03707	1.25785	0.776569	0.710049	0.575621	-0.581351	0.463159	0.718965	0.214382	-0.122324	-1.29046	-0.249381	0.0473048	-0.48343	-1.1458	-0.122453	0.162657	-0.355201	1.04604	1.26647	0.784897	0.283502	-0.239916	-0.504919	P18729	Gastrula zinc finger protein XlCGF57.1			Xenopus laevis (African clawed frog)				negative regulation of transcription by RNA polymerase II [GO:0000122]; regulation of cytokine production [GO:0001817]; regulation of immune system process [GO:0002682]	nucleoplasm [GO:0005654]	DNA-binding transcription repressor activity, RNA polymerase II-specific [GO:0001227]; RNA polymerase II cis-regulatory region sequence-specific DNA binding [GO:0000978]; zinc ion binding [GO:0008270]
TRINITY_DN190219_c0_g2	TRINITY_DN190219_c0_g2_i3.p1	sp|Q9JID6|ACSL1_CAVPO^sp|Q9JID6|ACSL1_CAVPO^Q:1-585 H:445-639^61.026%ID^E:1.86e-83^.^.	ACSL1_CAVPO	0	0	3.84888	0	1.60057	9.20556	1.41152	9.79647	4.11996	1.50563	0	0	0	0	0	0	0	0	0	0	0	0	0	0	14.1826	4.52347	8.52259	1.28296	3.60204	5.10932	0.501878	0	0	0	0	2.17471	2.17471	2.17471	2.17471	2.17471	2.17471	2.17471	2.17471	2.17471	2.17471	2.17471	2.17471	2.17471	2.17471	2.17471	2.17471	2.17471	2.17471	2.17471	2.17471	2.17471	2.17471	2.17471	2.17471	2.17471	2.17471	2.17471	2.17471	2.17471	2.17471	2.17471	2.17471	2.17471	2.17471	2.17471	2.17471	3.92416	3.92092	4.03556	4.08062	4.08062	4.08062	4.08062	3.92098	3.79923	3.91743	3.96384	3.96384	3.96384	3.96384	3.79929	3.91419	3.96063	3.96063	3.96063	3.96063	3.79594	4.07416	4.07416	4.07416	4.07416	3.91424	4.1188	4.1188	4.1188	3.96069	4.1188	4.1188	3.96069	4.1188	3.96069	3.96069	-1.47948	-1.98523	1.36497	2.58172	3.60262	3.32097	1.86653	-2.81871	-0.505752	2.84445	4.0612	5.0821	4.80045	3.34601	-1.33922	3.3502	4.56695	5.58785	5.3062	3.85176	-0.833473	1.21675	2.23764	1.956	0.50156	-4.18368	0	0	0	-5.40042	0	0	-6.42132	0	-6.13967	-4.68524	9.07621	1	1	1		1		1	0.567643	1		1		0.435429	1						1	1		1				1		1	0.291084	1	1					0.70616	0.612634	0.735185	0.526944	0.377312	0.415737	0.647374	0.472216	0.894099	0.467777	0.30557	0.199803	0.225872	0.398595	0.724468	0.392046	0.248875	0.15829	0.180331	0.330796	0.826206	0.765207	0.582849	0.631157	0.902022	0.285145	1	1	1	0.172723	1	1	0.104961	1	0.121105	0.236835	-0.377018	-0.506318	0.338236	0.632678	0.882859	0.813839	0.457413	-0.718878	-0.13312	0.726101	1.02456	1.28211	1.21106	0.844134	-0.352494	0.855913	1.15309	1.41085	1.33974	0.972512	-0.21957	0.29865	0.549229	0.480099	0.123108	-1.06883	0	0	0	-1.36351	0	0	-1.62126	0	-1.55015	-1.18294	Q9JID6	Long-chain-fatty-acid--CoA ligase 1 (EC 6.2.1.3) (Arachidonate--CoA ligase) (EC 6.2.1.15) (Long-chain acyl-CoA synthetase 1) (LACS 1) (Palmitoyl-CoA ligase) (Phytanate--CoA ligase) (EC 6.2.1.24)	acsl1	ACSL1 FACL1 LACS1	Cavia porcellus (Guinea pig)				long-chain fatty acid metabolic process [GO:0001676]; very long-chain fatty acid metabolic process [GO:0000038]	endoplasmic reticulum [GO:0005783]; endoplasmic reticulum membrane [GO:0005789]; mitochondrial outer membrane [GO:0005741]; peroxisomal membrane [GO:0005778]	arachidonate-CoA ligase activity [GO:0047676]; ATP binding [GO:0005524]; long-chain fatty acid-CoA ligase activity [GO:0004467]; phytanate-CoA ligase activity [GO:0050197]; pristanate-CoA ligase activity [GO:0070251]
TRINITY_DN19021_c0_g1	TRINITY_DN19021_c0_g1_i24.p1	sp|Q6P6Y1|RELCH_DANRE^sp|Q6P6Y1|RELCH_DANRE^Q:4-3378 H:4-1127^80%ID^E:0^.^.	RELCH_DANRE	128.325	130.379	152.895	98.0703	83.1741	90.9007	75.237	48.5342	73.0062	149.112	130.829	157.704	217.711	182.857	167.795	127.916	74.928	184.25	188.299	141.143	207.539	159.902	161.369	144.698	178.485	162.533	203.502	137.2	90.715	65.5925	145.882	189.454	129.031	178.994	155.323	141.522	141.522	141.522	141.522	141.522	141.522	141.522	141.522	141.522	141.522	141.522	141.522	141.522	141.522	141.522	141.522	141.522	141.522	141.522	141.522	141.522	141.522	141.522	141.522	141.522	141.522	141.522	141.522	141.522	141.522	141.522	141.522	141.522	141.522	141.522	141.522	0.260109	0.266115	0.256514	0.258082	0.255709	0.254986	0.266096	0.26007	0.257088	0.247137	0.248765	0.246301	0.245551	0.257069	0.250826	0.253451	0.255038	0.252636	0.251904	0.263144	0.257049	0.245003	0.242502	0.24174	0.253431	0.247096	0.24416	0.243404	0.255018	0.248724	0.240885	0.252616	0.24626	0.251885	0.24551	0.257029	0.595606	1.06154	-0.0872414	-0.467379	0.0826539	-0.382521	-0.178753	-0.409224	0.465932	-0.682847	-1.06299	-0.512952	-0.978127	-0.774359	-1.00483	-1.14878	-1.52892	-0.978884	-1.44406	-1.24029	-1.47076	-0.380138	0.169895	-0.295279	-0.0915119	-0.321982	0.550033	0.0848585	0.288626	0.0581554	-0.465175	-0.261407	-0.491878	0.203767	-0.0267031	-0.23047	181.507	0.0766808	0.00100462	1	0.216527	1	0.294404	1	0.256286	0.330843	0.0232094	0.000269005	0.109027	0.000350694	0.0287063	0.000211714	6.26952e-05	1.42687e-08	0.000405363	8.17752e-08	4.31538e-05	1.87562e-07	0.3379	1	0.681475	0.835855	0.24269	0.211833	0.964295	1	0.857249	0.26502	1	0.0947331	0.609383	0.944391	0.485282	0.0220309	6.63457e-05	0.733778	0.0701454	0.746518	0.133572	0.501735	0.115599	0.0699336	0.00572675	1.92812e-05	0.0372859	6.79387e-05	0.00259308	6.17337e-05	5.82743e-06	2.03657e-09	0.000106763	9.89237e-09	2.43676e-06	1.05451e-08	0.120767	0.483557	0.221906	0.718031	0.192552	0.0242747	0.727365	0.257725	0.815128	0.0534703	0.300762	0.0457827	0.418532	0.913388	0.369895	2.28983	3.98902	-0.340104	-1.81097	0.323234	-1.50016	-0.671763	-1.57352	1.81234	-2.76303	-4.27306	-2.08262	-3.98339	-3.01226	-4.00608	-4.53256	-5.99486	-3.87468	-5.73256	-4.71335	-5.72172	-1.55156	0.700594	-1.22148	-0.361092	-1.30307	2.25275	0.348633	1.13179	0.233815	-1.9311	-1.0348	-1.99739	0.808971	-0.108766	-0.89667	Q6P6Y1	RAB11-binding protein RELCH homolog (LisH domain and HEAT repeat-containing protein KIAA1468) (RAB11-binding and LisH domain, coiled-coil and HEAT repeat-containing protein RELCH)	relch	relch zgc:66014	Danio rerio (Zebrafish) (Brachydanio rerio)				intracellular cholesterol transport [GO:0032367]	recycling endosome [GO:0055037]; trans-Golgi network [GO:0005802]
TRINITY_DN19025_c0_g1	TRINITY_DN19025_c0_g1_i2.p1	sp|Q99N95|RM03_MOUSE^sp|Q99N95|RM03_MOUSE^Q:25-954 H:3-320^59.561%ID^E:3.86e-137^.^.	RM03_MOUSE	1028.95	1043.88	1060.6	557.078	564.713	670.458	1007.52	992.431	891.068	820.356	763.096	652.457	740.724	815.437	845.075	197.743	141.792	211.171	655.251	743.528	620.781	1158.88	1248.58	1173.24	1328.35	1414.94	1164.77	1044.48	597.416	963.673	745.303	800.412	183.569	673.187	1193.56	833.81	833.81	833.81	833.81	833.81	833.81	833.81	833.81	833.81	833.81	833.81	833.81	833.81	833.81	833.81	833.81	833.81	833.81	833.81	833.81	833.81	833.81	833.81	833.81	833.81	833.81	833.81	833.81	833.81	833.81	833.81	833.81	833.81	833.81	833.81	833.81	0.123061	0.122118	0.122545	0.123929	0.128497	0.122687	0.124295	0.122849	0.12004	0.120474	0.121882	0.126523	0.120619	0.122253	0.120784	0.119512	0.12093	0.125607	0.119657	0.121305	0.119823	0.121361	0.126022	0.120093	0.121735	0.120259	0.127368	0.121504	0.123127	0.121668	0.12616	0.127724	0.126318	0.121877	0.120403	0.122041	0.807165	0.116074	0.487098	0.385673	2.49856	0.633897	-0.192853	-0.315076	-0.691091	-0.320066	-0.421492	1.6914	-0.173267	-1.00002	-1.12224	0.371024	0.269599	2.38249	0.517823	-0.308927	-0.43115	-0.101426	2.01146	0.146799	-0.679951	-0.802174	2.11289	0.248225	-0.578525	-0.700748	-1.86466	-2.69141	-2.81364	-0.82675	-0.948973	-0.122223	1302.69	4.0524e-10	1	0.000445787	0.0111893	4.86716e-82	1.80756e-06	1	0.0325329	1.5825e-07	0.0308316	0.00652436	3.33941e-39	0.326829	8.04557e-15	1.26064e-19	0.0113745	0.0696118	1.67761e-78	8.24081e-05	0.12054	0.00398113	0.80869	2.69508e-55	0.680822	1.70336e-07	1.42118e-10	8.94821e-60	0.133936	0.000218477	4.46851e-08	1.00478e-47	2.58677e-96	1.31038e-107	1.45359e-10	2.29505e-14	0.452948	5.41386e-11	0.341855	7.04257e-05	0.00185795	3.24098e-84	2.38161e-07	0.120763	0.0103256	8.55335e-09	0.00789055	0.000543774	9.26826e-41	0.150863	2.84124e-16	1.52381e-20	0.00190599	0.0257888	3.14761e-80	1.50769e-05	0.0108746	0.000320416	0.403305	2.38181e-57	0.221565	2.33004e-08	2.55101e-11	8.39225e-62	0.0410597	2.61961e-06	8.43656e-09	1.96751e-49	1.43324e-98	6.56575e-110	1.17333e-11	3.23145e-15	0.316589	6.55909	0.950506	3.97484	3.11205	19.4446	5.16678	-1.55158	-2.56473	-5.75717	-2.65672	-3.45821	13.3683	-1.43649	-8.17988	-9.29132	3.1045	2.22938	18.9678	4.32756	-2.5467	-3.59821	-0.835734	15.9612	1.22238	-5.58552	-6.6704	16.5888	2.04293	-4.69859	-5.7595	-14.7801	-21.0721	-22.2743	-6.78346	-7.88163	-1.00149	Q99N95	Large ribosomal subunit protein uL3m (39S ribosomal protein L3, mitochondrial) (L3mt) (MRP-L3)	mrpl3	Mrpl3	Mus musculus (Mouse)				mitochondrial translation [GO:0032543]; translation [GO:0006412]	mitochondrial inner membrane [GO:0005743]; mitochondrial large ribosomal subunit [GO:0005762]; mitochondrion [GO:0005739]	structural constituent of ribosome [GO:0003735]
TRINITY_DN190268_c1_g2	TRINITY_DN190268_c1_g2_i2.p1	sp|P84335|TPM1_CHEAU^sp|P84335|TPM1_CHEAU^Q:485-3 H:123-283^88.82%ID^E:1e-69^.^.	TPM1_CHEAU	872.833	810.684	745.928	0	0	0	0	0	0	2.25631	0.731253	2.95884	169.463	230.065	255.966	0	0	0.537675	16.4453	20.6098	12.9592	790.702	748.356	790.791	0	0	1.06181	809.815	0	0	1.98214	218.498	0.179225	16.6714	776.616	202.68	202.68	202.68	202.68	202.68	202.68	202.68	202.68	202.68	202.68	202.68	202.68	202.68	202.68	202.68	202.68	202.68	202.68	202.68	202.68	202.68	202.68	202.68	202.68	202.68	202.68	202.68	202.68	202.68	202.68	202.68	202.68	202.68	202.68	202.68	202.68	1.1921	1.1921	0.541895	0.193165	1.1921	0.249913	0.187726	1.1921	1.6754	1.29597	1.19298	1.6754	1.20347	1.19211	1.6754	1.29597	1.19298	1.6754	1.20347	1.19211	1.6754	0.543819	1.29597	0.566465	0.541911	1.29597	1.19298	0.254056	0.193207	1.19298	1.20347	1.19211	1.6754	0.249946	1.20347	1.19211	12.6362	12.4099	8.67848	1.89694	11.938	5.60132	0.0603886	10.7094	0	-3.95768	-10.7392	-0.698149	-7.03484	-12.5758	-1.92681	-3.73141	-10.513	-0.471878	-6.80857	-12.3495	-1.70053	-6.78155	3.25953	-3.07716	-8.6181	2.03087	10.0411	3.70439	-1.83655	8.81242	-6.33669	-11.8776	-1.22866	-5.54093	5.10803	10.649	0.353937	5.04188e-25	1.26868e-23	8.83506e-56	6.63378e-21	4.50521e-22	1.02892e-108	1	2.64531e-18	1	0.00998966	8.2195e-18	0.862468	3.91379e-08	2.35216e-24	0.354115	0.0212857	1.74948e-17	0.879984	1.24434e-07	2.17918e-23	1	9.05224e-34	0.1188	1.80971e-06	4.28289e-55	0.167767	9.9951e-16	1.1429e-45	1.02446e-18	1.08032e-12	1.2852e-06	7.3744e-22	0.571995	2.7314e-106	7.58457e-05	3.29454e-18	2.98234e-26	2.2296e-25	1.00319e-57	9.20632e-23	1.31927e-23	2.93413e-111	0.747691	2.6203e-19	1	0.0022593	2.21538e-19	0.676894	5.05123e-09	5.12307e-26	0.250122	0.00398625	1.22514e-18	0.778212	1.5363e-08	3.79358e-25	0.310106	1.08504e-35	0.0118987	5.56579e-08	6.02394e-57	0.117098	3.8679e-17	3.71284e-48	1.98935e-21	1.50262e-13	1.39914e-07	2.20042e-23	0.463345	6.91474e-109	2.19149e-05	4.14991e-19	10.5999	10.4101	16.0151	9.82031	10.0143	22.4131	0.321685	8.98361	0	-3.05384	-9.00205	-0.416705	-5.84548	-10.5492	-1.15005	-2.87925	-8.81238	-0.28165	-5.65746	-10.3594	-1.015	-12.4702	2.51513	-5.43222	-15.9032	1.56707	8.41684	14.581	-9.50558	7.38693	-5.26536	-9.96356	-0.73335	-22.1685	4.24443	8.9329	P84335	Tropomyosin alpha-1 chain (Alpha-tropomyosin) (Tropomyosin-1)			Chelon auratus (Golden grey mullet) (Liza aurata)					actin cytoskeleton [GO:0015629]; cytoplasm [GO:0005737]	actin filament binding [GO:0051015]; identical protein binding [GO:0042802]; protein heterodimerization activity [GO:0046982]; protein homodimerization activity [GO:0042803]
TRINITY_DN190268_c2_g1	TRINITY_DN190268_c2_g1_i1.p1	sp|P84335|TPM1_CHEAU^sp|P84335|TPM1_CHEAU^Q:76-357 H:67-160^88.298%ID^E:1.81e-45^.^.	TPM1_CHEAU	4406.09	5144.48	3854.02	0	0	0	0	0	0	3.77504	5.83419	19.4804	995.604	1124.92	1147.38	0	0	0	102.276	127.072	100.764	5061.94	4795.79	4625.03	0	0	0	4468.2	0	0	9.69653	1089.3	0	110.037	4827.59	1167.2	1167.2	1167.2	1167.2	1167.2	1167.2	1167.2	1167.2	1167.2	1167.2	1167.2	1167.2	1167.2	1167.2	1167.2	1167.2	1167.2	1167.2	1167.2	1167.2	1167.2	1167.2	1167.2	1167.2	1167.2	1167.2	1167.2	1167.2	1167.2	1167.2	1167.2	1167.2	1167.2	1167.2	1167.2	1167.2	1.18492	1.18492	0.26422	0.131217	1.18492	0.144304	0.129354	1.18492	1.67072	1.2071	1.18511	1.67072	1.18663	1.18491	1.67072	1.2071	1.18511	1.67072	1.18663	1.18491	1.67072	0.265076	1.2071	0.271792	0.264158	1.2071	1.18511	0.145864	0.131092	1.18511	1.18663	1.18491	1.67072	0.14419	1.18663	1.18491	15.1006	14.8743	8.8507	2.03764	15.3617	5.34438	-0.111502	14.1343	0	-6.24986	-13.0629	0	-9.75617	-15.2121	0	-6.02359	-12.8366	0	-9.5299	-14.9858	0	-6.81306	6.51096	-3.50632	-8.9622	5.28364	13.324	3.30674	-2.14914	12.0967	-10.0173	-15.4732	0	-5.45588	8.78996	14.2458	0	8.20397e-36	3.4629e-34	1.13989e-242	7.86762e-52	1.11673e-36	1.31297e-296	1	1.38432e-31	1	1.7344e-06	1.66741e-26	1	2.73533e-15	6.91097e-36	1	7.82789e-06	5.89964e-26	1	1.57016e-14	1.07497e-34	1	3.39874e-142	1.19858e-06	1.00941e-34	4.86925e-249	4.29029e-05	1.1218e-27	1.95649e-110	9.72062e-57	2.19538e-23	5.30662e-16	3.29619e-37	1	0	8.41741e-13	3.50966e-32	3.36862e-37	3.82735e-36	5.25363e-246	2.21324e-54	1.94967e-38	3.05644e-300	0.38869	8.40465e-33	1	2.24761e-07	2.97562e-28	1	2.00559e-16	1.00166e-37	1	6.03332e-07	2.43841e-27	1	9.66308e-16	1.15863e-36	1	1.10104e-145	6.89425e-08	4.45769e-38	2.62904e-252	1.20242e-05	2.51129e-29	8.84998e-114	2.10385e-60	1.84033e-24	3.12526e-17	5.67866e-39	1	0	1.28709e-13	2.69776e-33	12.744	12.553	33.4974	15.5288	12.9643	37.0357	-0.861996	11.9285	0	-5.1776	-11.0225	0	-8.22175	-12.8382	0	-4.99015	-10.8316	0	-8.03106	-12.6472	0	-25.7023	5.39391	-12.9007	-33.9274	4.37715	11.2429	22.67	-16.3942	10.2072	-8.44179	-13.0586	0	-37.8381	7.40749	12.0228	P84335	Tropomyosin alpha-1 chain (Alpha-tropomyosin) (Tropomyosin-1)			Chelon auratus (Golden grey mullet) (Liza aurata)					actin cytoskeleton [GO:0015629]; cytoplasm [GO:0005737]	actin filament binding [GO:0051015]; identical protein binding [GO:0042802]; protein heterodimerization activity [GO:0046982]; protein homodimerization activity [GO:0042803]
TRINITY_DN19027_c0_g1	TRINITY_DN19027_c0_g1_i20.p2	sp|Q8T6B9|PUF68_DROME^sp|Q8T6B9|PUF68_DROME^Q:37-621 H:176-368^95.408%ID^E:7.96e-112^.^.`sp|Q8T6B9|PUF68_DROME^sp|Q8T6B9|PUF68_DROME^Q:193-438 H:131-212^35.366%ID^E:7.15e-09^.^.	PUF68_DROME	0	0	26.5244	0	2.01539	11.1931	0	2.24228	7.08506	0	0	0	1.5185	0	3.75975	0	0	0	0.717108	0	0	1.05417	9.36081	0	35.4271	744.586	23.4753	8.84148	4.40284	3.10912	0	1.75942	0	0.239036	3.47166	32.1837	32.1837	32.1837	32.1837	32.1837	32.1837	32.1837	32.1837	32.1837	32.1837	32.1837	32.1837	32.1837	32.1837	32.1837	32.1837	32.1837	32.1837	32.1837	32.1837	32.1837	32.1837	32.1837	32.1837	32.1837	32.1837	32.1837	32.1837	32.1837	32.1837	32.1837	32.1837	32.1837	32.1837	32.1837	32.1837	2.52374	2.54195	2.76536	2.63335	2.76536	2.72915	2.56309	2.50276	2.5269	2.75153	2.61883	2.75153	2.71514	2.54817	2.48747	2.76825	2.63639	2.76825	2.73208	2.56621	2.50595	2.85241	2.97471	2.94108	2.78768	2.7323	2.85241	2.81732	2.65678	2.59862	2.94108	2.78768	2.7323	2.75177	2.69565	2.52739	0.979019	1.49	6.01039	2.52549	6.35865	4.87826	1.32291	-4.94166	0.510984	5.03137	1.54647	5.37963	3.89924	0.343889	-5.92068	4.52039	1.03549	4.86865	3.38825	-0.167095	-6.43166	-3.4849	0	-1.13214	-4.68749	-10.9521	3.83316	2.35277	-1.20258	-7.46715	-1.4804	-5.03574	-11.3003	-3.55535	-9.81991	-6.26457	267.829	1	1	0.113292	0.608337	0.176748	0.188335	1	0.125562	1	0.186299	1	0.139729	0.326954	1	0.0410158	0.257409	0.844194	0.149975	0.332429	1	0.105002	0.538763	1	1	0.211353	0.000196928	1	0.696299	1	0.0116277	1	0.481271	0.000170145	0.363563	0.000784305	0.0337629	0.698072	0.557765	0.0297458	0.337539	0.0214825	0.073863	0.605759	0.0483265	0.839747	0.0674638	0.554842	0.0505664	0.150972	0.892647	0.0173032	0.102481	0.694491	0.0786205	0.214912	0.948084	0.0102713	0.221806	1	0.700283	0.0926654	6.11421e-05	0.179002	0.403657	0.650803	0.00405941	0.614718	0.0708512	3.53691e-05	0.196349	0.000269616	0.0131874	0.387924	0.586165	2.17346	0.95904	2.2994	1.78746	0.516137	-1.97449	0.202218	1.82857	0.59052	1.95514	1.43611	0.134955	-2.3802	1.63294	0.392767	1.75875	1.24017	-0.0651135	-2.56656	-1.22174	0	-0.384938	-1.6815	-4.00836	1.34383	0.835107	-0.452646	-2.87351	-0.50335	-1.80643	-4.13582	-1.29202	-3.64287	-2.47867	Q8T6B9	Poly(U)-binding-splicing factor hfp (68 kDa poly(U)-binding-splicing factor) (PUF60 homolog) (Protein half pint)	hfp	hfp pUf68 CG12085	Drosophila melanogaster (Fruit fly)			TISSUE SPECIFICITY: Expressed in all germline cells and within the follicle cell. {ECO:0000269|PubMed:11879639}.	alternative mRNA splicing, via spliceosome [GO:0000380]; cystoblast division [GO:0007282]; mRNA splice site recognition [GO:0006376]; mRNA splicing, via spliceosome [GO:0000398]; negative regulation of cell population proliferation [GO:0008285]; negative regulation of growth [GO:0045926]; oogenesis [GO:0048477]; regulation of alternative mRNA splicing, via spliceosome [GO:0000381]; regulation of cell growth [GO:0001558]	catalytic step 2 spliceosome [GO:0071013]; nucleus [GO:0005634]; precatalytic spliceosome [GO:0071011]; protein-containing complex [GO:0032991]	RNA binding [GO:0003723]
TRINITY_DN190298_c0_g1	TRINITY_DN190298_c0_g1_i3.p1	sp|Q2Q0I9|FNDC1_RAT^sp|Q2Q0I9|FNDC1_RAT^Q:2224-3366 H:1406-1779^55.44%ID^E:1.08e-135^.^.`sp|Q2Q0I9|FNDC1_RAT^sp|Q2Q0I9|FNDC1_RAT^Q:1591-2079 H:1155-1321^40.571%ID^E:3.8e-23^.^.	FNDC1_RAT	140.499	216.309	187.425	0	0	0	14.8177	7.14136	5.86435	0.745807	1.46772	0	116.534	119.432	159.077	2.38984	6.68713	1.62127	10.7633	17.9479	18.5456	192.62	212.02	193.315	0	0	2.12916	181.411	0	9.27446	0.737842	131.681	3.56608	15.7523	199.318	60.2723	60.2723	60.2723	60.2723	60.2723	60.2723	60.2723	60.2723	60.2723	60.2723	60.2723	60.2723	60.2723	60.2723	60.2723	60.2723	60.2723	60.2723	60.2723	60.2723	60.2723	60.2723	60.2723	60.2723	60.2723	60.2723	60.2723	60.2723	60.2723	60.2723	60.2723	60.2723	60.2723	60.2723	60.2723	60.2723	1.24275	0.465088	0.922148	0.403838	0.525604	0.433341	0.404412	1.06415	1.26345	1.49344	1.24221	1.28696	1.25211	1.2424	1.58506	0.949866	0.463652	0.572842	0.489564	0.464153	1.08826	0.921425	0.980918	0.934732	0.921677	1.34846	0.524335	0.4318	0.402761	1.06352	0.547381	0.524777	1.11546	0.432337	1.07507	1.06374	10.4785	4.26561	7.9475	0.464226	5.76487	3.52877	-0.135773	7.73595	-6.21289	-2.531	-10.0143	-4.71363	-6.94973	-10.6143	-2.74256	3.68189	-3.80139	1.49926	-0.73684	-4.40138	3.47033	-7.48327	-2.18263	-4.41873	-8.08327	-0.211554	5.30064	3.06455	-0.599999	7.27172	-2.2361	-5.90064	1.97107	-3.66454	4.20717	7.87172	0.709719	3.74501e-16	2.03736e-18	1.20913e-16	0.508936	2.20931e-26	6.00369e-15	1	2.61412e-12	1.23311e-05	0.232905	2.24949e-14	0.00124247	2.06186e-07	4.00357e-16	0.155655	0.000884716	2.94531e-15	0.0236013	0.227548	1.17789e-19	0.0165232	9.8437e-15	0.242933	4.80945e-05	2.6752e-17	0.898107	1.80973e-22	3.38862e-11	1	5.21266e-11	0.000328457	1.05542e-27	0.143931	4.36474e-16	0.000286736	8.03498e-13	3.40604e-17	4.65935e-20	6.78607e-18	0.250335	5.4415e-28	3.85036e-16	0.737075	3.60548e-13	8.77027e-07	0.0901233	7.52674e-16	0.000249656	2.85012e-08	1.3035e-17	0.0835851	0.000106093	2.42832e-16	0.00886467	0.1323	2.47965e-21	0.00142819	4.60801e-16	0.0260753	2.27562e-06	1.78385e-18	0.875336	5.0253e-24	1.27362e-12	0.136299	8.06513e-12	4.40601e-05	2.47613e-29	0.0772204	2.32805e-17	9.10108e-05	1.36154e-13	8.43173	9.17163	8.61846	1.14954	10.9681	8.14318	-0.33573	7.2696	-4.9174	-1.69475	-8.06166	-3.66261	-5.5504	-8.54338	-1.73025	3.87622	-8.19878	2.61723	-1.50509	-9.48263	3.18889	-8.12141	-2.22509	-4.72727	-8.77018	-0.156885	10.1093	7.09714	-1.48972	6.83739	-4.08509	-11.2441	1.76705	-8.47613	3.91339	7.40003	Q2Q0I9	Fibronectin type III domain-containing protein 1 (Activator of G-protein signaling 8)	fndc1	Fndc1 Ags8	Rattus norvegicus (Rat)		INDUCTION: By ischemia. {ECO:0000269|PubMed:16407149}.		cellular response to hypoxia [GO:0071456]; positive regulation of cardiac muscle cell apoptotic process [GO:0010666]; positive regulation of protein phosphorylation [GO:0001934]; regulation of protein transport [GO:0051223]	cell-cell junction [GO:0005911]; cytoplasm [GO:0005737]; extracellular region [GO:0005576]; mitochondrial membrane [GO:0031966]; plasma membrane [GO:0005886]
TRINITY_DN1902_c0_g1	TRINITY_DN1902_c0_g1_i1.p1	sp|Q9R0A0|PEX14_MOUSE^sp|Q9R0A0|PEX14_MOUSE^Q:1-1119 H:1-376^59.794%ID^E:2.44e-109^.^.	PEX14_MOUSE	182.143	121.191	143.756	169.738	132.384	137.658	210.96	167.656	193.183	165.346	172.433	147.64	159.724	141.379	139.836	143.915	109.378	204.165	147.873	147.599	148.861	244.308	197.984	155.516	59.7342	43.2434	83.0447	149.03	146.593	190.6	161.806	146.98	152.486	148.111	199.269	150.765	150.765	150.765	150.765	150.765	150.765	150.765	150.765	150.765	150.765	150.765	150.765	150.765	150.765	150.765	150.765	150.765	150.765	150.765	150.765	150.765	150.765	150.765	150.765	150.765	150.765	150.765	150.765	150.765	150.765	150.765	150.765	150.765	150.765	150.765	150.765	0.236851	0.23609	0.236556	0.241593	0.235467	0.236805	0.243907	0.259974	0.223169	0.223662	0.228983	0.222511	0.223926	0.231423	0.248299	0.222856	0.228195	0.2217	0.22312	0.230643	0.247572	0.228678	0.222196	0.223613	0.231121	0.248017	0.227552	0.228936	0.236274	0.252826	0.222461	0.230006	0.246979	0.231376	0.248255	0.255038	0.018544	-0.357971	-0.120179	0.0157288	-0.0392359	0.00736681	-0.42189	1.21939	-0.376515	-0.138723	-0.00281521	-0.0577799	-0.0111772	-0.440434	1.20085	0.237792	0.3737	0.318735	0.365338	-0.063919	1.57736	0.135908	0.0809428	0.127546	-0.301711	1.33957	-0.0549647	-0.00836199	-0.437619	1.20366	0.0466027	-0.382654	1.25863	-0.429257	1.21202	1.64128	62.0074	1	1	0.928543	1	1	1	1	1.26806e-05	0.411889	0.753532	1	0.957203	1	0.503003	5.26556e-06	0.496395	0.214571	0.251665	0.185107	1	3.72745e-09	0.971044	1	1	0.35617	2.91411e-07	1	1	1	8.65644e-06	1	0.617716	2.23629e-06	0.160936	4.23468e-06	6.10897e-10	0.937594	0.129456	0.611429	0.948091	0.867661	0.975182	0.0836806	2.7261e-06	0.0915783	0.535105	0.990191	0.795116	0.96019	0.0570202	1.32278e-06	0.285961	0.101499	0.150522	0.101545	0.781678	1.87405e-10	0.552299	0.715645	0.568417	0.191748	6.6227e-08	0.80913	0.970863	0.0640018	1.92797e-06	0.834068	0.0961789	3.46739e-07	0.0635622	1.04917e-06	1.23111e-10	0.0782939	-1.51625	-0.508035	0.0651045	-0.16663	0.0311092	-1.72972	4.69045	-1.68713	-0.620232	-0.0122944	-0.259673	-0.0499148	-1.90316	4.8363	1.06702	1.63763	1.43769	1.63741	-0.277134	6.37132	0.594318	0.364285	0.570384	-1.30543	5.40112	-0.241548	-0.0365255	-1.85217	4.76083	0.209487	-1.66367	5.09609	-1.85524	4.88218	6.43545	Q9R0A0	Peroxisomal membrane protein PEX14 (PTS1 receptor-docking protein) (Peroxin-14) (Peroxisomal membrane anchor protein PEX14)	pex14	Pex14	Mus musculus (Mouse)				cellular response to reactive oxygen species [GO:0034614]; microtubule anchoring [GO:0034453]; peroxisome transport along microtubule [GO:0036250]; protein import into peroxisome matrix, docking [GO:0016560]; protein import into peroxisome matrix, substrate release [GO:0044721]; protein import into peroxisome matrix, translocation [GO:0016561]; protein-containing complex assembly [GO:0065003]	fibrillar center [GO:0001650]; peroxisomal membrane [GO:0005778]; peroxisome [GO:0005777]; protein-containing complex [GO:0032991]	beta-tubulin binding [GO:0048487]; identical protein binding [GO:0042802]; microtubule binding [GO:0008017]; protein transmembrane transporter activity [GO:0008320]; protein-macromolecule adaptor activity [GO:0030674]; signaling receptor binding [GO:0005102]; transcription corepressor activity [GO:0003714]
TRINITY_DN19030_c0_g1	TRINITY_DN19030_c0_g1_i2.p1	sp|Q9BQK8|LPIN3_HUMAN^sp|Q9BQK8|LPIN3_HUMAN^Q:112-684 H:380-533^34.031%ID^E:4.69e-22^.^.	LPIN3_HUMAN	0	0	4.39374	0.61416	0	0	0	16.4821	5.02458	0	0	0	0	0	0	0	0	0	0	0	0	4.51689	0	0	15.7222	11.8024	10.1646	1.46458	0.20472	7.16889	0	0	0	0	1.50563	2.54521	2.54521	2.54521	2.54521	2.54521	2.54521	2.54521	2.54521	2.54521	2.54521	2.54521	2.54521	2.54521	2.54521	2.54521	2.54521	2.54521	2.54521	2.54521	2.54521	2.54521	2.54521	2.54521	2.54521	2.54521	2.54521	2.54521	2.54521	2.54521	2.54521	2.54521	2.54521	2.54521	2.54521	2.54521	2.54521	4.51774	4.36995	4.51774	4.51774	4.51774	4.51774	4.46824	4.36977	4.41483	4.56118	4.56118	4.56118	4.56118	4.51215	4.41466	4.41483	4.41483	4.41483	4.41483	4.36416	4.26329	4.56118	4.56118	4.56118	4.51215	4.41466	4.56118	4.56118	4.51215	4.41466	4.56118	4.51215	4.41466	4.51215	4.41466	4.36399	2.48839	-2.29761	3.43086	2.75822	3.77912	3.49747	-0.0315391	-3.10811	-4.78599	0.942474	0.269836	1.29073	1.00908	-2.51993	-5.5965	5.72847	5.05583	6.07672	5.79508	2.26607	-0.810509	0	0	0	-3.4624	-6.53898	0	0	-2.78976	-5.86634	0	-3.81066	-6.88723	-3.52901	-6.60559	-3.07658	12.5631	1	1	0.810938		1		1	0.571426	0.918869	0.96832	1	0.942343	0.970858	1						1	1		1				1		1	0.304451	1	1			0.192059	0.576098	0.581768	0.599045	0.447601	0.541509	0.40287	0.438833	0.994368	0.476913	0.278333	0.836299	0.952825	0.777191	0.824911	0.576519	0.204902	0.194442	0.25213	0.168688	0.189305	0.603591	0.84922	1	1	1	0.442873	0.138555	1	1	0.536392	0.183904	1	0.398372	0.118741	0.434148	0.13458	0.480816	0.550804	-0.525774	0.75942	0.610532	0.836507	0.774165	-0.00705851	-0.711276	-1.08407	0.206629	0.0591592	0.282982	0.221233	-0.558476	-1.26771	1.29755	1.14519	1.37643	1.31264	0.519244	-0.190113	0	0	0	-0.76735	-1.48119	0	0	-0.618278	-1.32883	0	-0.844532	-1.56008	-0.782113	-1.49628	-0.704991	Q9BQK8	Phosphatidate phosphatase LPIN3 (EC 3.1.3.4) (Lipin-3) (Lipin-3-like)	lpin3	LPIN3 LIPN3L	Homo sapiens (Human)			TISSUE SPECIFICITY: Significant expression in intestine and other regions of the gastrointestinal tract. {ECO:0000269|PubMed:17158099}.	cellular response to insulin stimulus [GO:0032869]; fatty acid catabolic process [GO:0009062]; positive regulation of transcription by RNA polymerase II [GO:0045944]; triglyceride biosynthetic process [GO:0019432]	endoplasmic reticulum membrane [GO:0005789]; nucleus [GO:0005634]	phosphatidate phosphatase activity [GO:0008195]; transcription coactivator activity [GO:0003713]
TRINITY_DN19031_c1_g1	TRINITY_DN19031_c1_g1_i1.p1	sp|P09954|CBPA1_PIG^sp|P09954|CBPA1_PIG^Q:4-1266 H:1-419^64.371%ID^E:0^.^.	CBPA1_PIG	55.856	29.8412	37.7577	15.5172	8.02433	8.46051	13.4032	11.5933	8.33493	25.4179	26.4112	29.9292	50.1052	54.7329	52.3712	0.479297	5.17759	3.78056	28.7957	38.6984	41.4756	27.5656	52.0982	56.0018	0	0	0	41.1517	10.6674	11.1105	27.2528	52.4031	3.14581	36.3233	45.2219	25.2529	25.2529	25.2529	25.2529	25.2529	25.2529	25.2529	25.2529	25.2529	25.2529	25.2529	25.2529	25.2529	25.2529	25.2529	25.2529	25.2529	25.2529	25.2529	25.2529	25.2529	25.2529	25.2529	25.2529	25.2529	25.2529	25.2529	25.2529	25.2529	25.2529	25.2529	25.2529	25.2529	25.2529	25.2529	25.2529	0.649641	0.653861	0.629226	0.626781	0.714428	0.624936	0.637721	1.32843	0.662544	0.638244	0.635834	0.722384	0.634015	0.646621	1.33273	0.642539	0.640146	0.726181	0.638339	0.650861	1.33479	0.614961	0.704081	0.61308	0.626107	1.3229	0.701897	0.610571	0.62365	1.32174	0.70025	0.711683	1.36548	0.621796	1.32086	1.32696	1.92966	1.88427	0.593014	-0.349661	3.77325	0.17908	-0.137925	7.37019	-0.0453861	-1.33664	-2.27932	1.84359	-1.75058	-2.06758	5.44053	-1.29125	-2.23393	1.88898	-1.70519	-2.02219	5.48592	-0.942675	3.18023	-0.413934	-0.730939	6.77717	4.12291	0.528741	0.211736	7.71985	-3.59417	-3.91117	3.59694	-0.317004	7.19111	7.50811	0	0.011934	0.0473655	0.700553	0.808423	1.80845e-06	0.946371	1	1.53755e-07	1	0.114085	0.00414749	0.0378402	0.0217057	0.0159241	0.000155228	0.143723	0.00190824	0.0245812	0.0229181	0.0238323	0.000539661	0.347796	9.26753e-05	1	0.41915	1.26065e-06	6.80313e-08	0.678479	1	2.79019e-08	2.56427e-06	5.67023e-07	0.0231886	0.771022	2.34657e-07	6.63277e-08	0.00297469	0.00395464	0.345962	0.576935	1.28133e-07	0.774451	0.828772	2.88909e-08	0.945385	0.0362379	0.000337383	0.0107076	0.00576081	0.00138617	4.46021e-05	0.0444722	0.000483525	0.00928844	0.007556	0.00189026	3.95756e-05	0.1253	6.27629e-06	0.499567	0.243035	3.00752e-07	4.25527e-09	0.386503	0.734225	5.19871e-09	2.85619e-07	3.89232e-08	0.00843385	0.610177	5.20243e-08	1.5303e-08	2.97034	2.88176	0.942451	-0.557867	5.2815	0.286557	-0.216277	5.54803	-0.0685027	-2.09425	-3.58476	2.5521	-2.76109	-3.19752	4.08225	-2.00961	-3.48972	2.60125	-2.67129	-3.10695	4.10994	-1.5329	4.51686	-0.675172	-1.16743	5.12297	5.87395	0.865977	0.339511	5.84068	-5.1327	-5.49567	2.63419	-0.509821	5.44425	5.65813	P09954	Carboxypeptidase A1 (EC 3.4.17.1)	cpa1	CPA1 CPA	Sus scrofa (Pig)				leukotriene metabolic process [GO:0006691]; proteolysis [GO:0006508]	extracellular space [GO:0005615]	metallocarboxypeptidase activity [GO:0004181]; zinc ion binding [GO:0008270]
TRINITY_DN19033_c0_g1	TRINITY_DN19033_c0_g1_i15.p1	sp|Q9UPX0|TUTLB_HUMAN^sp|Q9UPX0|TUTLB_HUMAN^Q:7-2271 H:549-1310^55.115%ID^E:0^.^.	TUTLB_HUMAN	7.45163	12.6259	11.8396	26.0021	18.8317	20.1326	5.08841	10.5675	3.01855	0.672554	3.9691	7.21176	14.5146	11.4566	9.64694	127.698	93.4987	163.458	9.69618	12.94	18.6541	14.1784	17.231	13.1125	148.685	288.678	184.394	10.639	21.6555	6.22481	3.95114	11.8727	128.218	13.7634	14.8406	46.4909	46.4909	46.4909	46.4909	46.4909	46.4909	46.4909	46.4909	46.4909	46.4909	46.4909	46.4909	46.4909	46.4909	46.4909	46.4909	46.4909	46.4909	46.4909	46.4909	46.4909	46.4909	46.4909	46.4909	46.4909	46.4909	46.4909	46.4909	46.4909	46.4909	46.4909	46.4909	46.4909	46.4909	46.4909	46.4909	0.577719	0.682024	0.655489	0.612369	0.562875	0.58784	0.627978	0.565836	0.607658	0.577716	0.528286	0.470021	0.499647	0.546304	0.473562	0.682022	0.64069	0.593563	0.617288	0.655626	0.596371	0.612366	0.562873	0.587838	0.627976	0.565833	0.512011	0.539336	0.582824	0.515264	0.482406	0.530582	0.455335	0.556996	0.485858	0.533721	-1.02709	1.08837	1.42794	-0.167464	-3.58831	-0.365071	-0.481464	-4.26561	2.11546	2.45503	0.859624	-2.56122	0.662017	0.545624	-3.23853	0.339568	-1.25584	-4.67668	-1.45344	-1.56984	-5.35399	-1.5954	-5.01625	-1.79301	-1.9094	-5.69355	-3.42085	-0.197607	-0.314	-4.09815	3.22324	3.10685	-0.677301	-0.116393	-3.90054	-3.78415	207.252	0.233224	0.925986	0.112152	0.93516	3.08778e-09	0.752939	1	3.63203e-13	0.00436502	0.000130093	0.771575	3.75449e-07	0.378856	1	4.41052e-11	0.797867	0.121156	2.67605e-14	0.0482677	0.178202	8.41174e-18	0.0374381	1.71936e-17	0.0193559	0.00922657	8.20651e-23	4.34535e-10	0.954928	1	1.46164e-14	2.81109e-10	7.30682e-08	0.223706	0.948081	7.21228e-15	7.46851e-12	0.0754314	0.110534	0.0293736	0.784493	1.83001e-10	0.534575	0.443267	4.75019e-14	0.000498922	2.14212e-05	0.103696	5.06039e-08	0.185181	0.317913	7.99409e-12	0.618565	0.0499807	3.30009e-15	0.0185446	0.0166472	2.76726e-19	0.00917911	5.01746e-19	0.00228703	0.00236132	8.11228e-24	2.36998e-11	0.714074	0.590055	1.81325e-15	2.36368e-11	4.7543e-09	0.136888	0.834475	9.89451e-16	1.33993e-12	-1.77783	1.5958	2.17844	-0.273469	-6.37497	-0.621038	-0.766689	-7.53861	3.48133	4.24954	1.62719	-5.44918	1.32497	0.998756	-6.83865	0.497885	-1.96013	-7.879	-2.35456	-2.39441	-8.9776	-2.60531	-8.91188	-3.05018	-3.04057	-10.0622	-6.6812	-0.36639	-0.538756	-7.95349	6.68159	5.85555	-1.48748	-0.208966	-8.02816	-7.09012	Q9UPX0	Protein turtle homolog B (Immunoglobulin superfamily member 9B) (IgSF9B)	igsf9b	IGSF9B KIAA1030	Homo sapiens (Human)				cell adhesion [GO:0007155]; nervous system development [GO:0007399]	neuron projection [GO:0043005]; postsynaptic density [GO:0014069]; postsynaptic membrane [GO:0045211]
TRINITY_DN19033_c0_g2	TRINITY_DN19033_c0_g2_i11.p1	sp|E9PZ19|TUTLB_MOUSE^sp|E9PZ19|TUTLB_MOUSE^Q:1-3456 H:1-1149^67.178%ID^E:0^.^.	TUTLB_MOUSE	55.7656	48.0845	61.7949	0	0	0	0.705433	0	3.35168	7.45456	5.13579	11.6215	74.8417	62.2309	78.8184	0.477727	0	0	22.8751	27.9957	26.3791	80.5525	69.5009	64.4336	0	0	0	55.215	0	1.35237	8.07063	71.9637	0.159242	25.75	71.4957	26.0007	26.0007	26.0007	26.0007	26.0007	26.0007	26.0007	26.0007	26.0007	26.0007	26.0007	26.0007	26.0007	26.0007	26.0007	26.0007	26.0007	26.0007	26.0007	26.0007	26.0007	26.0007	26.0007	26.0007	26.0007	26.0007	26.0007	26.0007	26.0007	26.0007	26.0007	26.0007	26.0007	26.0007	26.0007	26.0007	1.34164	0.910134	0.689632	0.651022	1.34164	0.656749	0.656592	1.34164	1.48022	1.35584	1.33661	1.7784	1.33941	1.33933	1.7784	0.930934	0.902705	1.48022	0.906844	0.90673	1.48022	0.679797	1.35584	0.685284	0.685133	1.35584	1.33661	0.646414	0.646254	1.33661	1.33941	1.33933	1.7784	0.652024	1.33941	1.33933	8.76237	5.35904	2.77405	-0.381953	8.06115	1.1012	-0.372492	7.79615	-3.40333	-5.98832	-9.14433	-0.701221	-7.66117	-9.13486	0	-2.58499	-5.741	2.70211	-4.25785	-5.73154	2.43711	-3.156	5.2871	-1.67285	-3.14654	5.0221	8.4431	1.48315	0.00946119	8.17811	-6.95995	-8.43364	-0.264997	-1.47369	6.69496	8.16865	0	4.86491e-10	8.64817e-08	0.000368492	0.79735	2.96076e-08	0.225509	1	3.44691e-08	0.122341	6.36851e-05	1.78778e-10	0.877563	8.02686e-08	1.97201e-10	1	0.0278316	1.54033e-09	0.133021	1.62164e-05	6.33208e-09	0.746866	2.57604e-05	0.00127048	0.0907858	2.5301e-05	0.000626242	4.593e-09	0.080016	1	5.31949e-09	1.84509e-06	5.03191e-09	0.995835	0.0754579	2.38694e-06	4.99225e-09	6.52927e-11	3.90444e-09	5.75812e-05	0.557406	1.87328e-09	0.0935936	0.570502	6.21329e-09	0.0214932	1.0022e-05	7.84107e-12	0.69336	1.06643e-08	9.0753e-12	1	0.00549014	2.02054e-10	0.0679288	2.66301e-06	2.59703e-10	0.0996705	3.44103e-06	9.63869e-05	0.0146422	4.37757e-06	0.000212174	2.67041e-10	0.021766	0.988319	9.44388e-10	2.03316e-07	3.03667e-10	0.881547	0.0238103	5.77977e-07	1.06709e-09	6.53109	5.88819	4.02251	-0.586699	6.00843	1.67674	-0.567312	5.81091	-2.29921	-4.4167	-6.84142	-0.394299	-5.71981	-6.82045	0	-2.77677	-6.35977	1.82548	-4.69523	-6.3211	1.64645	-4.64257	3.89951	-2.44111	-4.5926	3.70406	6.3168	2.29443	0.01464	6.11854	-5.19628	-6.29689	-0.149009	-2.26018	4.99843	6.09904	E9PZ19	Protein turtle homolog B (Immunoglobulin superfamily member 9B)	igsf9b	Igsf9b Kiaa1030	Mus musculus (Mouse)			TISSUE SPECIFICITY: Detected in brain. {ECO:0000269|PubMed:23751499}.	homophilic cell adhesion via plasma membrane adhesion molecules [GO:0007156]; nervous system development [GO:0007399]; positive regulation of inhibitory postsynaptic potential [GO:0097151]; synaptic membrane adhesion [GO:0099560]	dendrite [GO:0030425]; GABA-ergic synapse [GO:0098982]; inhibitory synapse [GO:0060077]; neuronal cell body [GO:0043025]; postsynaptic density [GO:0014069]; postsynaptic membrane [GO:0045211]	kinase binding [GO:0019900]
TRINITY_DN19034_c0_g1	TRINITY_DN19034_c0_g1_i1.p1	sp|Q00756|PPR3A_RABIT^sp|Q00756|PPR3A_RABIT^Q:178-777 H:64-260^48.5%ID^E:1.6e-51^.^.	PPR3A_RABIT	1016.03	835.355	865.002	0.533686	0	0	0	0	0	5.21745	5.86865	16.7035	352.37	427.935	446.128	0	0	0	49.7802	48.0885	67.7204	905.596	748.767	866.615	0	0	0	905.462	0.177895	0	9.26322	408.811	0	55.1964	840.326	246.582	246.582	246.582	246.582	246.582	246.582	246.582	246.582	246.582	246.582	246.582	246.582	246.582	246.582	246.582	246.582	246.582	246.582	246.582	246.582	246.582	246.582	246.582	246.582	246.582	246.582	246.582	246.582	246.582	246.582	246.582	246.582	246.582	246.582	246.582	246.582	1.19163	1.19163	0.295386	0.185544	1.19163	0.203059	0.184415	1.19163	1.67513	1.2138	1.19184	1.67513	1.19469	1.19167	1.67513	1.2138	1.19184	1.67513	1.19469	1.19167	1.67513	0.296215	1.2138	0.30749	0.29551	1.2138	1.19184	0.204265	0.185741	1.19184	1.19469	1.19167	1.67513	0.203239	1.19469	1.19167	11.8351	12.5709	6.60507	1.14932	13.0583	4.03655	0.108077	11.831	0.735827	-5.23002	-10.6858	1.2232	-7.79854	-11.727	-0.00412057	-5.96584	-11.4216	0	-8.53437	-12.4628	0	-5.45575	6.45322	-2.56852	-6.497	5.2259	11.909	2.88723	-1.04124	10.6817	-9.02174	-12.9502	0	-3.92848	7.79442	11.7229	0	4.46729e-22	2.98667e-24	3.16055e-108	1.23165e-08	2.45502e-26	1.19481e-85	1	3.76845e-22	1	0.000101461	1.13151e-17	0.693178	6.05188e-10	2.99423e-21	1	1.12233e-05	1.63762e-20	1	1.12398e-11	7.87464e-24	1	4.45865e-73	1.81113e-06	1.20371e-14	1.08983e-104	5.83875e-05	5.79716e-22	6.19708e-43	2.52802e-06	3.10383e-18	6.06333e-13	6.56134e-26	1	6.2296e-81	3.77227e-10	7.28935e-22	3.02705e-23	5.1174e-26	9.46829e-111	5.85314e-10	6.06262e-28	6.22333e-88	0.557841	3.13387e-23	0.660469	1.64145e-05	3.08119e-19	0.465259	6.68087e-11	7.50652e-23	0.998037	8.8776e-07	9.41225e-22	1	9.09409e-13	1.34187e-25	1	9.38866e-76	1.05758e-07	6.64464e-17	3.94246e-107	1.66683e-05	1.65075e-23	2.319e-45	2.07185e-08	3.17937e-19	4.30225e-14	1.64966e-27	1	3.04537e-83	6.83641e-11	7.76898e-23	9.93181	10.5493	22.3609	6.19434	10.9583	19.8787	0.586051	9.92835	0.439266	-4.3088	-8.96577	0.730214	-6.52765	-9.84086	-0.00245985	-4.91501	-9.58316	0	-7.14357	-10.4583	0	-18.4182	5.31654	-8.35319	-21.9857	4.3054	9.99208	14.1348	-5.60589	8.96231	-7.55151	-10.8673	0	-19.3293	6.5242	9.8374	Q00756	Protein phosphatase 1 regulatory subunit 3A (Protein phosphatase 1 glycogen-associated regulatory subunit) (Protein phosphatase type-1 glycogen targeting subunit) (RG1)	ppp1r3a	PPP1R3A PP1G	Oryctolagus cuniculus (Rabbit)			TISSUE SPECIFICITY: Skeletal muscle, diaphragm and cardiac muscle. {ECO:0000269|PubMed:1651919}.	glycogen metabolic process [GO:0005977]; regulation of glycogen biosynthetic process [GO:0005979]	membrane [GO:0016020]; protein phosphatase type 1 complex [GO:0000164]	glycogen binding [GO:2001069]; protein phosphatase 1 binding [GO:0008157]
TRINITY_DN19036_c0_g1	TRINITY_DN19036_c0_g1_i2.p1	sp|Q2HJF1|RM53_BOVIN^sp|Q2HJF1|RM53_BOVIN^Q:7-282 H:2-93^58.696%ID^E:1.19e-33^.^.	RM53_BOVIN	161.424	149.762	209.337	35.8966	26.2189	41.9037	89.5581	88.6943	70.5555	95.095	133.533	96.9869	100.603	103.254	116.881	2.94784	4.96963	0	88.1868	90.1111	80.5023	167.93	145.123	175.859	60.8819	91.3492	59.6929	173.507	34.673	82.936	108.538	106.913	2.63916	86.2667	162.97	92.1206	92.1206	92.1206	92.1206	92.1206	92.1206	92.1206	92.1206	92.1206	92.1206	92.1206	92.1206	92.1206	92.1206	92.1206	92.1206	92.1206	92.1206	92.1206	92.1206	92.1206	92.1206	92.1206	92.1206	92.1206	92.1206	92.1206	92.1206	92.1206	92.1206	92.1206	92.1206	92.1206	92.1206	92.1206	92.1206	0.280006	0.266857	0.263337	0.26895	0.472973	0.264855	0.269705	0.279883	0.277649	0.274267	0.279661	0.479145	0.275726	0.280388	0.290191	0.26083	0.266496	0.471582	0.262362	0.267258	0.277526	0.262971	0.469599	0.258781	0.263743	0.274142	0.47277	0.264491	0.269347	0.279539	0.470452	0.4732	0.479074	0.265259	0.275601	0.280265	2.31927	1.06434	0.675897	0.700896	6.12893	1.00745	0.0919361	1.33256	-1.25492	-1.64337	-1.61837	3.80966	-1.31181	-2.22733	-0.986711	-0.388445	-0.363446	5.06459	-0.05689	-0.972406	0.268214	0.0249986	5.45303	0.331555	-0.583961	0.656659	5.42803	0.306556	-0.60896	0.63166	-5.12148	-6.03699	-4.79637	-0.915516	0.325104	1.24062	70.6413	1.27905e-15	0.001007	0.0446761	0.0436228	1.205e-36	0.000766268	1	9.04178e-06	7.68555e-05	1.95091e-08	1.32018e-07	2.339e-14	1.19665e-05	5.29363e-14	0.00206664	0.311109	0.319393	9.03394e-26	0.899751	0.00387579	1	1	2.00113e-29	0.638846	0.0783977	0.0327223	7.64103e-29	0.507831	0.575045	0.0569099	3.56754e-26	1.55496e-35	2.17597e-22	0.00285023	0.276968	3.44493e-05	1.20184e-16	6.65103e-05	0.0102682	0.00915945	2.10901e-38	0.000142502	0.733196	1.92527e-06	6.18914e-06	2.07467e-09	7.17003e-09	1.85091e-15	1.95829e-06	1.96145e-15	0.000673345	0.136417	0.172631	6.63608e-27	0.828335	0.000274273	0.33382	0.924265	3.57748e-31	0.200118	0.0268197	0.0166059	1.63722e-30	0.246439	0.0237673	0.0238429	1.34005e-27	2.82022e-37	1.35327e-23	0.000557672	0.238153	9.5733e-06	8.28293	3.98844	2.56667	2.60604	12.9583	3.80378	0.340877	4.76111	-4.51982	-5.99185	-5.78689	7.95095	-4.75768	-7.94376	-3.40021	-1.48927	-1.3638	10.7396	-0.216837	-3.63846	0.966448	0.0950624	11.6121	1.28122	-2.21413	2.39532	11.4813	1.15904	-2.26087	2.25965	-10.8863	-12.7578	-10.0118	-3.45141	1.17962	4.42659	Q2HJF1	Large ribosomal subunit protein mL53 (39S ribosomal protein L53, mitochondrial) (L53mt) (MRP-L53)	mrpl53	MRPL53	Bos taurus (Bovine)					mitochondrial inner membrane [GO:0005743]; mitochondrial large ribosomal subunit [GO:0005762]
TRINITY_DN19037_c0_g1	TRINITY_DN19037_c0_g1_i4.p1	sp|Q9UG63|ABCF2_HUMAN^sp|Q9UG63|ABCF2_HUMAN^Q:1-1809 H:1-609^87.521%ID^E:0^.^.	ABCF2_HUMAN	1637.52	1511.25	1574.45	3310.56	3553.76	3109.88	1928.32	1942.54	2135.26	1889.98	1752.33	1394.19	987.189	980.539	1000.87	3583.2	3678.88	4008.97	1142.48	1086.05	984.207	1182.38	880.847	971.839	6133.94	5736.74	6139.54	1574.41	3324.73	2002.04	1678.83	989.533	3757.02	1070.91	1011.69	2379.17	2379.17	2379.17	2379.17	2379.17	2379.17	2379.17	2379.17	2379.17	2379.17	2379.17	2379.17	2379.17	2379.17	2379.17	2379.17	2379.17	2379.17	2379.17	2379.17	2379.17	2379.17	2379.17	2379.17	2379.17	2379.17	2379.17	2379.17	2379.17	2379.17	2379.17	2379.17	2379.17	2379.17	2379.17	2379.17	0.107102	0.107728	0.107836	0.110243	0.106923	0.108528	0.112453	0.107197	0.104301	0.104412	0.106896	0.103469	0.105127	0.109174	0.103753	0.105055	0.107524	0.104117	0.105765	0.109788	0.104399	0.107632	0.104229	0.105875	0.109894	0.10451	0.106718	0.108325	0.112257	0.106992	0.104945	0.108999	0.103568	0.110573	0.105224	0.109268	-1.07847	-0.346667	-0.0926581	0.669976	-1.2549	0.555715	0.639256	-1.93163	0.731801	0.985809	1.74844	-0.176433	1.63418	1.71772	-0.853167	0.254009	1.01664	-0.908234	0.902381	0.985922	-1.58497	0.762634	-1.16224	0.648373	0.731914	-1.83898	-1.92488	-0.114261	-0.0307199	-2.60161	1.81062	1.89416	-0.676734	0.0835413	-2.48735	-2.57089	6003.41	1.14387e-22	0.0166409	0.751196	2.45048e-08	3.84694e-30	2.28682e-06	9.76754e-06	5.33471e-71	6.04663e-11	8.34462e-20	6.63551e-58	0.216758	1.23482e-52	1.06257e-53	1.3737e-15	0.0648082	5.45348e-20	2.57393e-17	2.72807e-16	1.15185e-17	3.44646e-50	2.12491e-11	3.63671e-27	4.38459e-08	2.53787e-10	7.86798e-68	1.34436e-70	0.56845	1	1.22013e-128	7.99532e-65	1.37362e-65	5.49247e-10	0.638942	1.11948e-121	1.38458e-120	7.53079e-24	0.00129094	0.390202	1.22244e-09	8.28713e-32	3.04767e-07	1.31068e-08	1.3713e-72	2.27885e-12	3.67485e-21	3.91395e-60	0.0881621	1.72417e-54	8.86933e-56	1.98328e-16	0.0156116	3.22863e-21	2.70512e-18	1.43882e-17	2.70238e-19	4.6645e-52	1.38479e-12	7.09438e-29	9.12823e-10	2.73534e-11	2.63877e-69	9.9606e-73	0.291518	0.784348	1.33115e-130	1.06259e-66	1.21593e-67	6.39609e-11	0.449933	1.54823e-123	2.09132e-122	-10.0696	-3.21799	-0.859251	6.07727	-11.7365	5.12048	5.68467	-18.0194	7.01626	9.4415	16.3564	-1.70517	15.5449	15.7338	-8.22309	2.41787	9.45505	-8.72317	8.53197	8.98021	-15.1818	7.08556	-11.1508	6.12395	6.66016	-17.5961	-18.0371	-1.0548	-0.273657	-24.3159	17.253	17.3778	-6.53418	0.755527	-23.6385	-23.5284	Q9UG63	ATP-binding cassette sub-family F member 2 (Iron-inhibited ABC transporter 2)	abcf2	ABCF2 HUSSY-18	Homo sapiens (Human)					membrane [GO:0016020]; plasma membrane [GO:0005886]	ATP binding [GO:0005524]; ATP hydrolysis activity [GO:0016887]
TRINITY_DN190380_c1_g1	TRINITY_DN190380_c1_g1_i1.p1	sp|Q6P0G6|MYL1_DANRE^sp|Q6P0G6|MYL1_DANRE^Q:47-223 H:132-190^79.661%ID^E:2.34e-24^.^.	MYL1_DANRE	45693.3	41314	43213.7	1.08468	0	1.51993	4.92324	4.42357	6.40097	6.06895	8.78115	29.4559	5845.07	8060.85	8299.75	0	0	0	331.259	385.682	335.615	42637	35645.4	33699.6	0	0	0	43407	0.868203	5.24926	14.7687	7401.89	0	350.852	37327.4	9834.22	9834.22	9834.22	9834.22	9834.22	9834.22	9834.22	9834.22	9834.22	9834.22	9834.22	9834.22	9834.22	9834.22	9834.22	9834.22	9834.22	9834.22	9834.22	9834.22	9834.22	9834.22	9834.22	9834.22	9834.22	9834.22	9834.22	9834.22	9834.22	9834.22	9834.22	9834.22	9834.22	9834.22	9834.22	9834.22	0.768419	0.414775	0.320824	0.260421	1.20635	0.262831	0.260273	1.20635	0.833527	0.790985	0.768472	1.40642	0.769292	0.768422	1.40642	0.455223	0.414873	1.24883	0.41639	0.41478	1.24883	0.32095	1.22085	0.322909	0.32083	1.22085	1.20638	0.262985	0.260429	1.20638	1.20691	1.20635	1.68607	0.262839	1.20691	1.20635	15.548	13.0109	11.5237	2.55207	18.6417	6.95098	0.217691	17.4144	-2.53704	-4.02431	-12.9959	3.09372	-8.597	-15.3303	1.86639	-1.48727	-10.4589	5.63075	-6.05997	-12.7933	4.40343	-8.9716	7.11802	-4.57269	-11.306	5.8907	16.0896	4.39891	-2.33438	14.8623	-11.6907	-18.424	0	-6.73329	10.4634	17.1967	0	4.32508e-89	1.66725e-212	5.2647e-279	8.04241e-21	6.2964e-52	2.86305e-151	1	7.24758e-46	0.0173921	2.72941e-06	7.09314e-62	0.085547	1.44063e-27	3.48376e-86	0.282356	0.00698687	2.36141e-137	2.8366e-05	6.14255e-46	2.10974e-205	0.00517663	3.18324e-168	1.04299e-07	5.62975e-42	1.40186e-268	5.53301e-06	8.99961e-39	5.08005e-60	1.3739e-16	1.16086e-33	7.3782e-21	9.69716e-51	1	6.55126e-142	3.55198e-17	7.49924e-45	4.94168e-91	5.41269e-216	1.54409e-282	1.12819e-22	7.20435e-54	3.9989e-154	0.402933	3.09e-47	0.00233661	3.62402e-07	3.70953e-64	0.0278272	5.39182e-29	1.48788e-88	0.18449	0.00108645	3.12373e-140	6.51908e-06	5.54151e-48	6.84923e-209	0.000421825	6.01551e-172	5.52978e-09	1.59825e-45	4.91988e-272	1.39941e-06	1.40891e-40	8.35603e-63	3.14206e-19	7.09463e-35	3.44071e-22	1.16622e-52	1	9.72223e-145	4.33645e-18	4.16624e-46	20.2337	31.3687	35.919	9.79979	15.453	26.4465	0.836394	14.4356	-3.04373	-5.08772	-16.9114	2.19971	-11.1752	-19.9504	1.32706	-3.26713	-25.2099	4.50881	-14.5536	-30.8435	3.52604	-27.9533	5.83039	-14.1609	-35.2398	4.82509	13.3371	16.7268	-8.96361	12.3197	-9.68651	-15.2725	0	-25.6176	8.6696	14.2551	Q6P0G6	Myosin, light chain 1, alkali; skeletal, fast	myl1	myl1 zgc:77231	Danio rerio (Zebrafish) (Brachydanio rerio)			TISSUE SPECIFICITY: Expressed in fast muscle fibers during skeletal muscle differentiation. {ECO:0000269|PubMed:21674687}.	skeletal muscle tissue development [GO:0007519]	contractile muscle fiber [GO:0043292]; myosin II complex [GO:0016460]	calcium ion binding [GO:0005509]
TRINITY_DN19038_c0_g1	TRINITY_DN19038_c0_g1_i11.p1	sp|Q9VJ90|CDC7B_DROME^sp|Q9VJ90|CDC7B_DROME^Q:268-1881 H:96-659^70.141%ID^E:0^.^.	CDC7B_DROME	0	0	35.248	0.917831	0.718372	23.2237	7.14959	81.4713	27.2786	0	0	0.625219	0	0	0	0	0	0	2.24805	0	0	11.6695	33.6049	0	156.233	3402.66	135.304	11.7493	8.28664	38.6332	0.208406	0	0	0.749351	15.0915	145.124	145.124	145.124	145.124	145.124	145.124	145.124	145.124	145.124	145.124	145.124	145.124	145.124	145.124	145.124	145.124	145.124	145.124	145.124	145.124	145.124	145.124	145.124	145.124	145.124	145.124	145.124	145.124	145.124	145.124	145.124	145.124	145.124	145.124	145.124	145.124	2.34026	2.33147	2.6089	2.6089	2.6089	2.46897	2.34712	2.32799	2.31937	2.5981	2.5981	2.5981	2.45755	2.33511	2.31588	2.59018	2.59018	2.59018	2.44918	2.32629	2.30699	2.84247	2.84247	2.71461	2.60428	2.58705	2.84247	2.71461	2.60428	2.58705	2.71461	2.60428	2.58705	2.46408	2.44587	2.32281	0.517452	-1.70975	5.55733	5.77524	6.79614	3.9855	-0.357449	-6.70582	-2.2272	5.03988	5.25779	6.27869	3.46804	-0.874901	-7.22327	7.26708	7.48499	8.50589	5.69525	1.3523	-4.99607	0.217912	1.23881	-1.57183	-5.91478	-12.2631	0	-1.78974	-6.13269	-12.4811	-2.81064	-7.15359	-13.502	-4.34295	-10.6913	-6.34837	1231.4																																																																									0.221109	-0.733338	2.13014	2.21367	2.60499	1.61424	-0.152293	-2.88052	-0.960261	1.93983	2.02371	2.41665	1.41118	-0.374673	-3.11901	2.80563	2.88976	3.2839	2.32537	0.581312	-2.16562	0.0766629	0.435823	-0.579027	-2.27118	-4.7402	0	-0.6593	-2.35485	-4.82443	-1.03538	-2.74686	-5.21905	-1.7625	-4.37117	-2.73305	Q9VJ90	non-specific serine/threonine protein kinase (EC 2.7.11.1)	cg5790	CG5790	Drosophila melanogaster (Fruit fly)				mitotic DNA damage checkpoint signaling [GO:0044773]	Dbf4-dependent protein kinase complex [GO:0031431]; nucleus [GO:0005634]	ATP binding [GO:0005524]; protein serine/threonine kinase activity [GO:0004674]
TRINITY_DN19039_c0_g1	TRINITY_DN19039_c0_g1_i2.p1	sp|P04323|POL3_DROME^sp|P04323|POL3_DROME^Q:751-3591 H:130-971^26.289%ID^E:4.39e-69^.^.	POL3_DROME	50.8444	40.8398	85.9734	206.061	121.837	206.664	140.668	152.724	124.111	79.7974	55.2972	51.956	44.9906	64.1798	49.455	17.403	18.0911	7.17567	40.5302	50.1789	48.0095	61.9613	71.0504	61.9003	0	0	3.14095	59.2192	178.188	139.168	62.3502	52.8751	14.2233	46.2395	64.9707	68.6978	68.6978	68.6978	68.6978	68.6978	68.6978	68.6978	68.6978	68.6978	68.6978	68.6978	68.6978	68.6978	68.6978	68.6978	68.6978	68.6978	68.6978	68.6978	68.6978	68.6978	68.6978	68.6978	68.6978	68.6978	68.6978	68.6978	68.6978	68.6978	68.6978	68.6978	68.6978	68.6978	68.6978	68.6978	68.6978	0.372907	0.374453	0.38095	0.390369	0.400884	0.384353	0.398423	0.82343	0.345702	0.35273	0.362882	0.37417	0.356402	0.371532	0.81076	0.354364	0.36447	0.375711	0.358019	0.373084	0.811473	0.371143	0.382187	0.364809	0.379605	0.814491	0.391576	0.374634	0.389056	0.818939	0.385578	0.399606	0.824003	0.383019	0.816088	0.822809	-1.57992	-1.22158	-0.0616973	0.18019	2.09265	0.367886	-0.123231	5.36797	0.358344	1.51823	1.76011	3.67257	1.94781	1.45669	6.94789	1.15988	1.40177	3.31423	1.58947	1.09835	6.58955	0.241887	2.15434	0.429584	-0.0615338	5.42967	1.91246	0.187697	-0.303421	5.18778	-1.72476	-2.21588	3.27532	-0.491118	5.00008	5.4912	1.04698	0.000114083	0.0143695	1	0.851958	2.50282e-06	0.566718	1	4.43844e-10	0.959083	0.000103475	1.91052e-05	1.77724e-21	3.27797e-07	0.00114999	7.65784e-17	0.00686723	0.000515595	1.0976e-17	5.09623e-05	0.0394385	1.23229e-14	0.937234	3.15141e-07	0.712827	0.970995	1.45935e-10	1.40899e-05	0.881895	1	1.39301e-09	6.14718e-05	4.30778e-07	0.000319888	0.36802	4.59977e-09	1.28569e-10	2.26749e-05	0.00110509	0.87134	0.644377	1.78848e-07	0.338487	0.757096	7.07617e-11	0.299937	1.67574e-05	1.23229e-06	9.68059e-23	4.62357e-08	8.82659e-05	1.03845e-17	0.00106358	0.000120039	1.13221e-18	9.01188e-06	0.00324027	4.64336e-16	0.514571	1.73153e-08	0.238973	0.871227	2.62283e-11	1.03958e-06	0.616362	0.435456	2.37718e-10	7.70667e-06	2.93687e-08	7.04114e-05	0.199763	8.96137e-10	2.49388e-11	-4.23678	-3.26231	-0.161956	0.461588	5.22008	0.957159	-0.309297	6.51903	1.03657	4.30422	4.85037	9.81524	5.46521	3.92077	8.5696	3.27314	3.84605	8.82122	4.43962	2.94397	8.12048	0.651736	5.63689	1.17756	-0.1621	6.66633	4.884	0.501013	-0.77989	6.33476	-4.47317	-5.54516	3.97489	-1.28223	6.12689	6.67373	P04323	Retrovirus-related Pol polyprotein from transposon 17.6 [Includes: Protease (EC 3.4.23.-); Reverse transcriptase (EC 2.7.7.49); Endonuclease]	pol	pol	Drosophila melanogaster (Fruit fly)				DNA integration [GO:0015074]; proteolysis [GO:0006508]	DNA polymerase complex [GO:0042575]	aspartic-type endopeptidase activity [GO:0004190]; endonuclease activity [GO:0004519]; nucleic acid binding [GO:0003676]; RNA-directed DNA polymerase activity [GO:0003964]
TRINITY_DN1903_c0_g1	TRINITY_DN1903_c0_g1_i15.p1	sp|Q8CHT6|F169B_MOUSE^sp|Q8CHT6|F169B_MOUSE^Q:4-768 H:8-269^40.684%ID^E:2.4e-60^.^.	F169B_MOUSE	6.96484	3.58956	12.7653	3.60483	9.4127	2.77935	4.31185	0.805753	3.76132	4.19817	7.00561	3.96285	4.26953	8.57409	1.51045	47.0738	70.2241	35.6748	1.209	3.21022	3.23349	3.56057	1.94622	7.49377	68.2942	78.1816	72.6152	7.77322	5.26563	2.95964	5.05554	4.78469	50.9909	2.5509	4.33352	17.416	17.416	17.416	17.416	17.416	17.416	17.416	17.416	17.416	17.416	17.416	17.416	17.416	17.416	17.416	17.416	17.416	17.416	17.416	17.416	17.416	17.416	17.416	17.416	17.416	17.416	17.416	17.416	17.416	17.416	17.416	17.416	17.416	17.416	17.416	17.416	0.973832	1.01445	0.978241	1.01624	0.927867	1.01981	1.0728	0.930654	0.968419	0.930423	0.970296	0.877307	0.974037	1.02938	0.880255	0.972853	1.01105	0.922184	1.01465	1.06789	0.924989	0.974722	0.882199	0.978446	1.03355	0.885131	0.924155	1.01644	1.06959	0.926954	0.928082	0.986008	0.829118	1.07298	0.930869	0.988631	0.571059	1.36729	0.609064	0.688369	-2.72614	1.60936	0.826252	-3.24477	0.796233	0.038005	0.11731	-3.2972	1.03831	0.255192	-3.81583	-0.758228	-0.678923	-4.09343	0.242072	-0.541041	-4.61206	0.0793052	-3.3352	1.0003	0.217188	-3.85383	-3.41451	0.920996	0.137882	-3.93314	4.3355	3.55239	-0.518629	-0.783113	-4.85413	-4.07102	73.0303	1	1	0.885289	0.754431	0.0316192	0.26253	1	0.00190352	1	1	1	0.000871914	0.511443	1	5.31047e-05	0.646758	0.689824	3.88388e-05	0.885936	1	9.73028e-06	1	0.00201673	0.81857	0.938361	4.74302e-05	0.00247172	0.655429	1	8.97081e-05	2.46574e-05	0.00342296	0.64611	0.653788	7.94841e-07	0.00013161	0.557604	0.177716	0.53354	0.498172	0.00330262	0.114543	0.44119	0.000489305	0.410964	0.967418	0.903769	0.000171062	0.286432	0.804205	1.45819e-05	0.435752	0.501902	9.04442e-06	0.811433	0.612403	6.16198e-07	0.935154	0.00015648	0.306622	0.833561	1.33695e-05	0.000220117	0.364882	0.897428	2.20476e-05	2.99061e-06	0.000314806	0.53163	0.465484	1.84191e-07	3.8245e-05	0.586404	1.34782	0.622611	0.677369	-2.93807	1.5781	0.770185	-3.48654	0.822199	0.040847	0.120901	-3.75831	1.06598	0.247909	-4.33491	-0.779386	-0.6715	-4.43884	0.238578	-0.506647	-4.98607	0.0813619	-3.78055	1.02234	0.210137	-4.35397	-3.69473	0.906102	0.128912	-4.24308	4.67146	3.6028	-0.625519	-0.729847	-5.21462	-4.11783	Q8CHT6	Protein FAM169B	fam169b	Fam169b	Mus musculus (Mouse)
TRINITY_DN19040_c0_g1	TRINITY_DN19040_c0_g1_i10.p2	sp|Q49MG5|MAP9_HUMAN^sp|Q49MG5|MAP9_HUMAN^Q:20-136 H:397-436^67.5%ID^E:8.57e-07^.^.	MAP9_HUMAN	52.5554	35.1419	49.6423	52.58	32.9801	45.1587	73.8126	68.0496	79.2715	97.5478	90.2191	100.393	55.5272	78.9569	75.9653	1.40379	7.24996	7.39555	73.5163	91.8812	92.0075	51.9302	33.9733	34.5172	1.97958	0	7.28599	45.7799	43.5729	73.7113	96.0534	70.1498	5.34977	85.8017	40.1402	51.5164	51.5164	51.5164	51.5164	51.5164	51.5164	51.5164	51.5164	51.5164	51.5164	51.5164	51.5164	51.5164	51.5164	51.5164	51.5164	51.5164	51.5164	51.5164	51.5164	51.5164	51.5164	51.5164	51.5164	51.5164	51.5164	51.5164	51.5164	51.5164	51.5164	51.5164	51.5164	51.5164	51.5164	51.5164	51.5164	0.417655	0.413275	0.410878	0.41927	0.488931	0.411262	0.442591	0.637661	0.39057	0.388032	0.396908	0.469895	0.388439	0.421468	0.623185	0.383313	0.392296	0.466006	0.383726	0.417127	0.620258	0.38977	0.463881	0.381142	0.414752	0.618663	0.471331	0.390175	0.423068	0.624268	0.464222	0.492191	0.673035	0.415133	0.618918	0.640164	0.0666637	-0.687462	-1.06918	-0.609022	3.14938	-0.905618	0.191385	3.65236	-0.754126	-1.13584	-0.675686	3.08271	-0.972282	0.124721	3.5857	-0.381713	0.0784394	3.83684	-0.218156	0.878846	4.33982	0.460153	4.21855	0.163558	1.26056	4.72154	3.7584	-0.296595	0.800407	4.26139	-4.055	-2.95799	0.502985	1.097	4.55798	3.46098	3.08852	1	0.826319	0.0407691	0.36006	2.01608e-09	0.0854729	1	5.57357e-08	0.265202	0.0145605	0.681646	5.06225e-10	0.0423674	1	4.04305e-08	0.532038	0.943728	1.57724e-15	0.692314	0.3519	5.78993e-11	0.56531	3.37196e-18	1	0.00926229	1.54422e-13	3.62794e-14	0.74099	1	5.62588e-11	4.38557e-17	2.929e-08	0.562743	0.0312375	1.15371e-12	2.67241e-07	0.873185	0.0962227	0.00926346	0.146341	1.18409e-10	0.0276621	0.665437	1.01769e-08	0.0535036	0.00342054	0.0886854	5.36547e-11	0.012313	0.767291	8.72453e-09	0.319335	0.84152	1.81901e-16	0.569682	0.035126	2.61861e-12	0.237771	9.54333e-20	0.667833	0.00237121	2.31423e-14	1.53611e-15	0.447159	0.0585028	8.71899e-12	2.43588e-18	1.85698e-09	0.454859	0.00822887	1.77908e-13	6.43064e-08	0.159614	-1.66345	-2.60217	-1.45258	6.44136	-2.20204	0.432419	5.72775	-1.93083	-2.92718	-1.70237	6.56042	-2.50305	0.29592	5.75383	-0.995826	0.199949	8.23345	-0.56852	2.1069	6.99681	1.18058	9.09403	0.429125	3.03931	7.63184	7.97401	-0.760159	1.89191	6.82621	-8.73503	-6.00985	0.747339	2.64253	7.36443	5.40639	Q49MG5	Microtubule-associated protein 9 (Aster-associated protein)	map9	MAP9 ASAP	Homo sapiens (Human)	DEVELOPMENTAL STAGE: Constitutively expressed during the cell cycle. {ECO:0000269|PubMed:16049101}.			mitotic cytokinesis [GO:0000281]; mitotic spindle assembly [GO:0090307]; regulation of mitotic centrosome separation [GO:0046602]; regulation of mitotic cytokinesis [GO:1902412]; regulation of mitotic spindle organization [GO:0060236]	astral microtubule [GO:0000235]; axon [GO:0030424]; cytoplasm [GO:0005737]; mitotic spindle [GO:0072686]; mitotic spindle midzone [GO:1990023]; spindle midzone [GO:0051233]	microtubule binding [GO:0008017]
TRINITY_DN19042_c0_g1	TRINITY_DN19042_c0_g1_i10.p1	sp|O43683|BUB1_HUMAN^sp|O43683|BUB1_HUMAN^Q:2329-3366 H:737-1085^54.701%ID^E:1.89e-116^.^.`sp|O43683|BUB1_HUMAN^sp|O43683|BUB1_HUMAN^Q:19-711 H:8-259^34.252%ID^E:1.49e-35^.^.`sp|O43683|BUB1_HUMAN^sp|O43683|BUB1_HUMAN^Q:1222-1818 H:439-662^38.627%ID^E:8.89e-23^.^.	BUB1_HUMAN	260.453	378.318	366.556	1817.27	1694.45	1511.71	1288.68	1377.24	1332.61	949.004	1011.89	1186.56	578.585	513.106	455.793	1369.78	1457.4	1270.3	1110.24	1136.48	1060.91	264.161	278.974	321.39	1100.81	1279.62	966.523	335.109	1674.48	1332.84	1049.15	515.828	1365.82	1102.54	288.175	975.511	975.511	975.511	975.511	975.511	975.511	975.511	975.511	975.511	975.511	975.511	975.511	975.511	975.511	975.511	975.511	975.511	975.511	975.511	975.511	975.511	975.511	975.511	975.511	975.511	975.511	975.511	975.511	975.511	975.511	975.511	975.511	975.511	975.511	975.511	975.511	0.135466	0.136076	0.136143	0.140273	0.135459	0.136027	0.150904	0.137507	0.118897	0.118973	0.123678	0.11819	0.118841	0.135616	0.120532	0.119667	0.124346	0.118888	0.119535	0.136225	0.121217	0.124419	0.118965	0.119611	0.136292	0.121292	0.12367	0.124292	0.140418	0.12591	0.118832	0.135609	0.120524	0.136177	0.121162	0.137655	-2.32694	-1.99691	-1.65198	-0.631303	-2.03199	-1.72347	0.218404	-1.73403	0.330029	0.674961	1.69564	0.294949	0.603472	2.54534	0.592914	0.344931	1.36561	-0.0350804	0.273442	2.21531	0.262885	1.02068	-0.380012	-0.0714891	1.87038	-0.0820467	-1.40069	-1.09217	0.849707	-1.10272	0.308523	2.25039	0.297965	1.94187	-0.0105576	-1.95243	1115.65	2.13905e-64	1.29747e-46	2.71646e-32	7.18827e-05	5.92916e-49	3.68521e-35	1	3.36097e-35	0.037257	1.22238e-07	8.86557e-41	0.0434724	2.49521e-06	2.61118e-76	3.49801e-06	0.0211025	1.16875e-26	0.870176	0.0557479	3.62414e-57	0.273556	5.1371e-15	0.0161174	1	3.35334e-41	0.531851	4.42623e-28	7.33397e-17	2.14426e-07	1.86883e-17	0.0539858	7.76416e-60	0.0343626	2.61388e-44	0.960789	2.0669e-44	3.92907e-66	9.32298e-49	6.95989e-34	6.77818e-06	7.2504e-51	8.66453e-37	0.147812	1.84878e-36	0.0055073	1.40148e-08	8.83992e-43	0.0125763	3.81471e-07	1.36199e-78	8.69261e-07	0.00394626	4.6476e-28	0.76794	0.0221641	1.83283e-59	0.0301044	2.33404e-16	0.00140159	0.550055	7.35994e-43	0.498761	9.75539e-30	1.53507e-18	1.43712e-09	1.98734e-18	0.00942371	7.60665e-62	0.0134263	3.88667e-46	0.930563	1.15901e-45	-17.1773	-14.675	-12.1342	-4.50054	-15.0008	-12.6701	1.4473	-12.6105	2.77576	5.67321	13.71	2.49555	5.07798	18.7687	4.91914	2.88243	10.9823	-0.29507	2.28754	16.2621	2.16871	8.20354	-3.19432	-0.597678	13.7233	-0.67644	-11.326	-8.78707	6.05127	-8.75801	2.59629	16.5947	2.47226	14.26	-0.0871362	-14.1835	O43683	Mitotic checkpoint serine/threonine-protein kinase BUB1 (hBUB1) (EC 2.7.11.1) (BUB1A)	bub1	BUB1 BUB1L	Homo sapiens (Human)		INDUCTION: Inhibited by phorbol 12-myristate 13-acetate (PMA).	TISSUE SPECIFICITY: High expression in testis and thymus, less in colon, spleen, lung and small intestine. Expressed in fetal thymus, bone marrow, heart, liver, spleen and thymus. Expression is associated with cells/tissues with a high mitotic index.	apoptotic process [GO:0006915]; cell division [GO:0051301]; chromosome segregation [GO:0007059]; meiotic sister chromatid cohesion, centromeric [GO:0051754]; mitotic spindle assembly checkpoint signaling [GO:0007094]; positive regulation of maintenance of mitotic sister chromatid cohesion, centromeric [GO:2000720]; regulation of chromosome segregation [GO:0051983]; regulation of sister chromatid cohesion [GO:0007063]	cytosol [GO:0005829]; intracellular membrane-bounded organelle [GO:0043231]; kinetochore [GO:0000776]; membrane [GO:0016020]; nucleoplasm [GO:0005654]; nucleus [GO:0005634]; outer kinetochore [GO:0000940]	ATP binding [GO:0005524]; histone H2A kinase activity [GO:0140995]; protein kinase activity [GO:0004672]; protein serine kinase activity [GO:0106310]; protein serine/threonine kinase activity [GO:0004674]
TRINITY_DN190445_c0_g6	TRINITY_DN190445_c0_g6_i2.p1	sp|Q6PAC4|PCARE_MOUSE^sp|Q6PAC4|PCARE_MOUSE^Q:361-1044 H:158-375^33.621%ID^E:9.1e-20^.^.	PCARE_MOUSE	86.7878	130.042	114.445	1.06823	0	1.54008	2.11655	0	1.67408	0.746013	0	0	29.3582	29.2282	34.7772	0	0	0	2.01656	2.87064	2.14051	119.918	161.59	166.223	0	0	0	110.425	0.869438	1.26355	0.248671	31.1212	0	2.34257	149.244	32.8349	32.8349	32.8349	32.8349	32.8349	32.8349	32.8349	32.8349	32.8349	32.8349	32.8349	32.8349	32.8349	32.8349	32.8349	32.8349	32.8349	32.8349	32.8349	32.8349	32.8349	32.8349	32.8349	32.8349	32.8349	32.8349	32.8349	32.8349	32.8349	32.8349	32.8349	32.8349	32.8349	32.8349	32.8349	32.8349	0.929928	0.871276	1.31246	0.601118	1.31246	0.736813	0.586454	1.31246	1.12981	1.49663	0.937387	1.49663	1.02968	0.928052	1.49663	1.46091	0.879233	1.46091	0.977037	0.869273	1.46091	1.31775	1.76002	1.38493	1.31113	1.76002	1.31775	0.746204	0.598211	1.31775	1.38493	1.31113	1.76002	0.734443	1.38493	1.31113	6.9431	6.3882	8.71245	1.82891	10.0233	5.56174	-0.434377	8.79599	-0.554898	1.76935	-5.11419	3.08021	-1.38136	-7.37748	1.85289	2.32425	-4.55929	3.63511	-0.826458	-6.82258	2.40779	-6.88354	1.31086	-3.1507	-9.14683	0.083539	8.1944	3.73284	-2.26329	6.96708	-4.46157	-10.4577	0	-5.99612	3.23424	9.23037	0	7.36993e-13	6.7011e-12	3.64716e-10	0.0136691	4.71055e-13	5.98148e-13	1	1.3373e-10	1	0.458564	8.4529e-07	0.114549	0.370853	5.05897e-14	0.317581	0.272299	1.24686e-06	0.032628	0.532859	1.39875e-13	0.744789	1.56211e-06	1	0.130335	3.02347e-11	0.980058	8.50743e-09	6.41218e-06	0.00853882	6.07751e-07	0.00824119	3.38171e-14	1	5.61723e-15	0.038514	1.06193e-11	8.24957e-14	2.26735e-13	3.1739e-11	0.00234612	2.22253e-14	4.407e-14	0.458885	2.057e-11	0.623326	0.237117	4.87542e-08	0.0395807	0.179746	1.87377e-15	0.215701	0.111619	2.15395e-07	0.0128373	0.397619	4.207e-15	0.0993235	1.75391e-07	0.456394	0.0229062	3.03066e-12	0.962143	5.02054e-10	5.66122e-07	0.000154683	1.2428e-07	0.00127515	1.51041e-15	1	3.23637e-16	0.019527	1.92225e-12	7.46628	7.332	6.63827	3.04251	7.63705	7.54838	-0.740685	6.70192	-0.491142	1.18222	-5.4558	2.0581	-1.34154	-7.94943	1.23804	1.59096	-5.18554	2.48825	-0.845882	-7.8486	1.64814	-5.22369	0.744798	-2.27499	-6.9763	0.0474647	6.21846	5.00243	-3.78343	5.28709	-3.22151	-7.97609	0	-8.16418	2.33532	7.04001	Q6PAC4	Photoreceptor cilium actin regulator	pcare	Pcare	Mus musculus (Mouse)	DEVELOPMENTAL STAGE: Expressed in the developing eye at 14 dpc. {ECO:0000269|PubMed:20398884}.		TISSUE SPECIFICITY: Specifically expressed in retina. {ECO:0000269|PubMed:25616964}.	detection of light stimulus involved in visual perception [GO:0050908]; photoreceptor cell outer segment organization [GO:0035845]; protein localization to photoreceptor outer segment [GO:1903546]	cilium [GO:0005929]; cone photoreceptor outer segment [GO:0120199]; photoreceptor inner segment [GO:0001917]
TRINITY_DN19044_c0_g1	TRINITY_DN19044_c0_g1_i2.p1	sp|Q08623|HDHD1_HUMAN^sp|Q08623|HDHD1_HUMAN^Q:25-693 H:6-228^66.368%ID^E:5.43e-111^.^.	HDHD1_HUMAN	53.921	68.9006	59.2569	18.7982	18.4184	10.7465	59.2598	45.429	57.0591	69.0803	60.8903	80.9135	80.1087	61.3074	74.4454	8.67081	8.81436	0	69.8289	78.6361	68.9671	88.8985	69.4121	72.3692	26.3257	36.261	23.4246	60.6928	15.9877	53.916	70.2947	71.9538	5.82839	72.4774	76.8933	50.7461	50.7461	50.7461	50.7461	50.7461	50.7461	50.7461	50.7461	50.7461	50.7461	50.7461	50.7461	50.7461	50.7461	50.7461	50.7461	50.7461	50.7461	50.7461	50.7461	50.7461	50.7461	50.7461	50.7461	50.7461	50.7461	50.7461	50.7461	50.7461	50.7461	50.7461	50.7461	50.7461	50.7461	50.7461	50.7461	0.445574	0.422925	0.419284	0.42418	0.488093	0.418557	0.431123	0.450114	0.431549	0.427982	0.432779	0.495584	0.42727	0.439587	0.458227	0.404349	0.409423	0.475324	0.403595	0.416613	0.436235	0.405661	0.472088	0.399778	0.412916	0.432706	0.476441	0.40491	0.417887	0.437452	0.471443	0.482634	0.49967	0.412179	0.432002	0.444188	1.91762	0.169765	-0.2113	-0.246934	3.40489	-0.255319	-0.339857	1.11512	-1.74785	-2.12892	-2.16455	1.48727	-2.17294	-2.25747	-0.802496	-0.381065	-0.416699	3.23513	-0.425084	-0.509622	0.945356	-0.0356342	3.61619	-0.0440191	-0.128557	1.32642	3.65182	-0.00838491	-0.0929232	1.36206	-3.66021	-3.74475	-2.28977	-0.0845383	1.37044	1.45498	28.6704	8.55666e-05	1	0.931076	0.799373	5.66179e-11	0.756365	1	0.04065	0.000543845	4.80004e-06	9.06066e-06	0.0110844	2.4023e-06	4.55109e-06	0.150036	0.559673	0.489537	6.73837e-11	0.42164	1	0.274525	1	4.97076e-13	1	0.869425	0.0052932	3.95295e-13	1	1	0.00566728	1.21648e-13	1.83328e-13	2.57257e-05	0.950505	0.00385505	0.00315676	1.67966e-05	0.68812	0.614294	0.56047	3.03897e-12	0.541864	0.430518	0.0132335	5.11784e-05	6.54778e-07	5.68823e-07	0.00269052	3.66414e-07	2.8148e-07	0.0798928	0.345979	0.308787	1.00252e-11	0.29223	0.221235	0.0302288	0.930002	1.85939e-14	0.912323	0.755542	0.00217373	1.79122e-14	0.983479	0.82403	0.00184814	8.23911e-15	8.5612e-15	4.59314e-06	0.837493	0.00151238	0.00105441	4.3037	0.401408	-0.503953	-0.582144	6.97591	-0.609997	-0.788305	2.47742	-4.05018	-4.97432	-5.00151	3.00105	-5.08563	-5.13544	-1.75131	-0.942417	-1.01777	6.80614	-1.05324	-1.22325	2.16708	-0.0878423	7.66	-0.110109	-0.31134	3.06541	7.66479	-0.0207081	-0.222364	3.11361	-7.76385	-7.75898	-4.58256	-0.205101	3.1723	3.27559	Q08623	Pseudouridine-5'-phosphatase (EC 3.1.3.96) (Haloacid dehalogenase-like hydrolase domain-containing protein 1) (Haloacid dehalogenase-like hydrolase domain-containing protein 1A) (Protein GS1) (Pseudouridine-5'-monophosphatase) (5'-PsiMPase)	pudp	PUDP DXF68S1E FAM16AX GS1 HDHD1 HDHD1A	Homo sapiens (Human)		INDUCTION: Inhibited by low concentrations of calcium.		nucleotide metabolic process [GO:0009117]	cytosol [GO:0005829]	metal ion binding [GO:0046872]; phosphatase activity [GO:0016791]; pseudouridine 5'-phosphatase activity [GO:1990738]
TRINITY_DN19046_c0_g1	TRINITY_DN19046_c0_g1_i1.p1	sp|P06350|H1_ONCMY^sp|P06350|H1_ONCMY^Q:181-393 H:29-99^78.873%ID^E:2.96e-20^.^.	H1_ONCMY	358.982	298.554	362.27	1894.31	1488.86	1683.44	853.657	1011.67	1074.05	744.84	735.829	750.089	519.901	501.061	530.17	263.309	239.101	191.053	759.015	789.536	784.589	353.885	553.48	512.452	96.197	140.369	73.474	339.935	1688.87	979.793	743.586	517.044	231.155	777.713	473.273	650.524	650.524	650.524	650.524	650.524	650.524	650.524	650.524	650.524	650.524	650.524	650.524	650.524	650.524	650.524	650.524	650.524	650.524	650.524	650.524	650.524	650.524	650.524	650.524	650.524	650.524	650.524	650.524	650.524	650.524	650.524	650.524	650.524	650.524	650.524	650.524	0.15455	0.155465	0.155849	0.15872	0.159201	0.155633	0.162525	0.181765	0.14285	0.143268	0.146386	0.146907	0.143032	0.150502	0.1711	0.144254	0.147351	0.147869	0.14402	0.151442	0.171927	0.147756	0.148272	0.144435	0.151836	0.172274	0.151288	0.147528	0.154782	0.174876	0.148045	0.155274	0.175312	0.151614	0.172079	0.178336	-2.31356	-1.52685	-1.12945	-0.605238	0.555963	-1.19414	-0.479548	1.78275	0.786717	1.18412	1.70833	2.86953	1.11943	1.83402	4.09632	0.397398	0.92161	2.08281	0.332708	1.0473	3.3096	0.524212	1.68541	-0.0646895	0.649902	2.9122	1.1612	-0.588901	0.12569	2.38799	-1.7501	-1.03551	1.22679	0.714591	2.97689	2.2623	103.347	4.32431e-49	4.58398e-21	5.61693e-12	0.00110912	0.005112	2.36629e-13	0.359148	1.22377e-21	6.27887e-07	2.34298e-15	1.16653e-29	6.69997e-83	6.25542e-14	2.26984e-32	1.08821e-124	0.029357	2.96135e-09	1.11967e-43	0.053112	1.27988e-10	1.87758e-80	0.00212319	3.25982e-28	1	0.000100405	1.13387e-62	3.64695e-13	0.000496493	1	3.72907e-41	9.59294e-31	4.53084e-10	2.44668e-11	1.78093e-05	1.39286e-65	1.01433e-35	1.15886e-50	9.12748e-23	4.25853e-13	0.000137158	0.000479033	1.68283e-14	0.00317142	1.04028e-22	3.64362e-08	1.39621e-16	1.81354e-31	5.75567e-85	5.02122e-15	3.69268e-34	1.14649e-126	0.00587188	3.98769e-10	4.661e-45	0.0208799	4.66109e-12	1.41145e-82	0.000388447	6.10516e-30	0.654239	1.86649e-05	4.17394e-64	1.64835e-14	6.55784e-05	0.416765	1.87701e-42	3.02599e-32	2.57706e-11	2.60155e-12	2.43824e-06	4.74016e-67	7.10978e-37	-14.9697	-9.82117	-7.24708	-3.81324	3.49221	-7.6728	-2.95061	9.80798	5.50731	8.26506	11.67	19.533	7.82638	12.186	23.941	2.75485	6.25451	14.0855	2.31015	6.91553	19.25	3.54781	11.367	-0.447881	4.28029	16.9044	7.67545	-3.99178	0.812047	13.6553	-11.8214	-6.66891	6.99772	4.71323	17.2996	12.6856	P06350	Histone H1 [Cleaved into: Oncorhyncin II]			Oncorhynchus mykiss (Rainbow trout) (Salmo gairdneri)			TISSUE SPECIFICITY: Oncorhyncin II is expressed in skin.	defense response to bacterium [GO:0042742]; nucleosome assembly [GO:0006334]	extracellular region [GO:0005576]; nucleosome [GO:0000786]; nucleus [GO:0005634]	DNA binding [GO:0003677]; structural constituent of chromatin [GO:0030527]
TRINITY_DN190478_c0_g2	TRINITY_DN190478_c0_g2_i5.p1	sp|Q24574|UBPE_DROME^sp|Q24574|UBPE_DROME^Q:25-330 H:3-106^71.154%ID^E:4.95e-45^.^.	UBPE_DROME	0	0	1.90107	0	0	10.7427	0	0	0	0	0	0	0.942491	0	0	0	0	0	0	0	0	9.85552	10.4035	0	0	18.1419	0	0.633691	3.5809	0	0	0.314164	0	0	6.75302	1.92545	1.92545	1.92545	1.92545	1.92545	1.92545	1.92545	1.92545	1.92545	1.92545	1.92545	1.92545	1.92545	1.92545	1.92545	1.92545	1.92545	1.92545	1.92545	1.92545	1.92545	1.92545	1.92545	1.92545	1.92545	1.92545	1.92545	1.92545	1.92545	1.92545	1.92545	1.92545	1.92545	1.92545	1.92545	1.92545	5.67458	5.78379	5.78379	5.78379	5.78379	5.78379	5.68004	5.6773	5.67507	5.67507	5.67507	5.67507	5.67507	5.56928	5.56649	5.78428	5.78428	5.78428	5.78428	5.68053	5.67779	5.78428	5.78428	5.78428	5.68053	5.67779	5.78428	5.78428	5.68053	5.67779	5.78428	5.68053	5.67779	5.68053	5.67779	5.57205	-2.32682	2.26096	2.40007	0.768647	2.74832	2.46668	-3.24396	-3.07517	4.58778	4.72689	3.09547	5.07515	4.7935	-0.917141	-0.748344	0	-1.49231	0	0	-5.50492	-5.33612	-1.63142	0	0	-5.64403	-5.47523	1.97968	1.69803	-4.01261	-3.84381	0	-5.99229	-5.82349	-5.71064	-5.54185	0.168796	6.0473	1	1	0.979757		1		1	0.662792	1		1			1						1	1		1				1		1	0.55582	1	1					0.681775	0.695862	0.678168	0.894275	0.634661	0.669757	0.567921	0.588053	0.418855	0.404889	0.585444	0.371168	0.398301	0.869197	0.893057	1	0.796411	1	1	0.332502	0.347308	0.77791	1	1	0.32043	0.334883	0.732162	0.769094	0.479952	0.498411	1	0.291479	0.305051	0.314752	0.329036	0.975833	-0.410043	0.390912	0.414964	0.132897	0.475177	0.426481	-0.571116	-0.54166	0.808409	0.832922	0.54545	0.894288	0.84466	-0.164678	-0.134437	0	-0.257994	0	0	-0.969086	-0.939825	-0.282044	0	0	-0.993575	-0.964326	0.342251	0.29356	-0.70638	-0.676992	0	-1.05488	-1.02566	-1.0053	-0.976058	0.0302934	Q24574	Ubiquitin carboxyl-terminal hydrolase 47 (EC 3.4.19.12) (Ubiquitin thioesterase 47) (Ubiquitin-specific-processing protease 47)	usp47	Usp47 Ubp64E CG5486	Drosophila melanogaster (Fruit fly)	DEVELOPMENTAL STAGE: Ubiquitously expressed in the embryo (at protein level). Ubiquitously expressed in the developing eye (at protein level). {ECO:0000269|PubMed:18160715}.			compound eye cone cell differentiation [GO:0042675]; negative regulation of proteasomal ubiquitin-dependent protein catabolic process [GO:0032435]; positive regulation of canonical Wnt signaling pathway [GO:0090263]; positive regulation of epidermal growth factor receptor signaling pathway [GO:0045742]; positive regulation of ERK1 and ERK2 cascade [GO:0070374]; positive regulation of insulin receptor signaling pathway [GO:0046628]; positive regulation of sevenless signaling pathway [GO:0045874]; protein deubiquitination [GO:0016579]; protein stabilization [GO:0050821]; proteolysis [GO:0006508]; regulation of protein stability [GO:0031647]	cytosol [GO:0005829]; nucleus [GO:0005634]	cysteine-type deubiquitinase activity [GO:0004843]
TRINITY_DN19047_c0_g1	TRINITY_DN19047_c0_g1_i1.p1	sp|P00727|AMPL_BOVIN^sp|P00727|AMPL_BOVIN^Q:10-927 H:116-421^43.042%ID^E:2.36e-76^.^.	AMPL_BOVIN	0	0	1.8942	1.60509	0	9.20787	0.704338	0	0	0	0	0	0	0	0	0	0	0	0	0	0	25.5899	20.8003	0	37.3981	133.887	64.8372	0.631401	3.60432	0.234779	0	0	0	0	15.4634	10.9602	10.9602	10.9602	10.9602	10.9602	10.9602	10.9602	10.9602	10.9602	10.9602	10.9602	10.9602	10.9602	10.9602	10.9602	10.9602	10.9602	10.9602	10.9602	10.9602	10.9602	10.9602	10.9602	10.9602	10.9602	10.9602	10.9602	10.9602	10.9602	10.9602	10.9602	10.9602	10.9602	10.9602	10.9602	10.9602	2.69125	2.91463	2.91463	2.91463	2.91463	2.91463	2.68215	2.66839	2.69131	2.69131	2.69131	2.69131	2.69131	2.43762	2.42247	2.9147	2.9147	2.9147	2.9147	2.68221	2.66846	2.9147	2.9147	2.9147	2.68221	2.66846	2.9147	2.9147	2.68221	2.66846	2.9147	2.68221	2.66846	2.68221	2.66846	2.41236	-2.33626	1.29834	2.3984	1.72576	2.74666	2.46501	-4.44161	-6.78655	3.6346	4.73465	4.06201	5.08291	4.80126	-2.10536	-4.45029	1.10005	0.427411	1.44831	1.16666	-5.73996	-8.08489	0	0	0	-6.84001	-9.18494	0	0	-6.16737	-8.5123	0	-7.18827	-9.5332	-6.90662	-9.25156	-2.34494	78.7075	0.861247	1	0.773113	0.794683	1	0.630065	1	0.0343851	0.683849	0.209954	0.930295	0.158393	0.190788	1	0.128762	0.858758	0.976034	0.744011	0.789009	0.326658	0.027627	1	1	1	0.0360351	0.001569	1	1	0.533508	0.00445422	1	0.0656652	0.00137717	0.0370009	0.00145503	0.458844	0.385343	0.65599	0.410576	0.553784	0.346005	0.397701	0.0977242	0.0109808	0.176857	0.0785372	0.131221	0.0589403	0.0744256	0.387755	0.0661966	0.705864	0.883416	0.61926	0.688958	0.0323543	0.00244715	1	1	1	0.0107681	0.000577335	1	1	0.0214847	0.00142286	1	0.00736277	0.000353516	0.0100249	0.000526288	0.331025	-0.868094	0.445457	0.822881	0.5921	0.942367	0.845735	-1.65599	-2.54331	1.35049	1.75924	1.50931	1.88864	1.78399	-0.863695	-1.83709	0.377416	0.14664	0.4969	0.40027	-2.14001	-3.0298	0	0	0	-2.55013	-3.44204	0	0	-2.29936	-3.18997	0	-2.67997	-3.57255	-2.57497	-3.46701	-0.972051	P00727	Cytosol aminopeptidase (EC 3.4.11.1) (Cysteinylglycine-S-conjugate dipeptidase) (EC 3.4.13.23) (Leucine aminopeptidase 3) (LAP-3) (Leucyl aminopeptidase) (LAP) (Peptidase S) (Proline aminopeptidase) (EC 3.4.11.5) (Prolyl aminopeptidase)	lap3	LAP3	Bos taurus (Bovine)				proteolysis [GO:0006508]	cytoplasm [GO:0005737]; mitochondrion [GO:0005739]	carboxypeptidase activity [GO:0004180]; dipeptidase activity [GO:0016805]; disordered domain specific binding [GO:0097718]; manganese ion binding [GO:0030145]; metalloaminopeptidase activity [GO:0070006]; peptidase activity [GO:0008233]
TRINITY_DN19047_c0_g2	TRINITY_DN19047_c0_g2_i1.p1	sp|P00727|AMPL_BOVIN^sp|P00727|AMPL_BOVIN^Q:100-1605 H:15-515^41.815%ID^E:1.9e-119^.^.	AMPL_BOVIN	0	0	0	0	0	30.0214	0.705698	19.6322	0	0	0	0	1.89282	0	2.68196	2.87364	0	0	3.35491	0	0	21.6508	166.807	0	57.7166	157.354	158.657	0	10.0071	6.7793	0	1.52493	0.957881	1.1183	62.8192	23.087	23.087	23.087	23.087	23.087	23.087	23.087	23.087	23.087	23.087	23.087	23.087	23.087	23.087	23.087	23.087	23.087	23.087	23.087	23.087	23.087	23.087	23.087	23.087	23.087	23.087	23.087	23.087	23.087	23.087	23.087	23.087	23.087	23.087	23.087	23.087	3.24363	3.24896	3.44383	3.31816	3.30007	3.30233	3.2394	3.23736	3.03604	3.24374	3.10999	3.09068	3.0931	3.02582	3.02364	3.24906	3.11554	3.09627	3.09868	3.03152	3.02934	3.31826	3.30017	3.30244	3.2395	3.23747	3.16881	3.17116	3.10557	3.10345	3.15223	3.08624	3.0841	3.08866	3.08652	3.01909	-4.77951	-4.21682	0	-2.06788	-1.41838	-1.62465	-7.43172	-8.41869	0.56269	6.20929	2.71163	3.36113	3.15486	-2.65221	-3.63917	5.6466	2.14894	2.79844	2.59217	-3.2149	-4.20186	-3.49766	-2.84816	-3.05443	-8.8615	-9.84846	0.6495	0.443226	-5.36384	-6.35081	-0.206274	-6.01334	-7.00031	-5.80707	-6.79403	-0.986964	124.576	0.398075	1	1	0.780452	1	0.822517	1	0.0295787	1	0.159973	1	0.494859	0.536691	1	0.331684	0.221222	0.678227	0.506931	0.538415	1	1	0.652435	1	0.884668	0.0221432	0.00568522	1	1	1	0.0903603	1	0.367117	0.0543611	0.15425	0.0521502	0.800367	0.140615	0.194321	1	0.533152	0.667339	0.622739	0.021781	0.00930943	0.852965	0.0555896	0.383257	0.276814	0.307745	0.380744	0.228754	0.0822252	0.490351	0.366095	0.402852	0.288922	0.165425	0.291854	0.388119	0.355017	0.00622953	0.0023499	0.837598	0.888844	0.0841377	0.0407198	0.947826	0.0513628	0.0232194	0.0600912	0.0277224	0.743738	-1.47351	-1.2979	0	-0.623202	-0.429803	-0.491972	-2.29417	-2.60048	0.185336	1.91424	0.871911	1.0875	1.01997	-0.876527	-1.20358	1.73792	0.68975	0.903812	0.836539	-1.06049	-1.38705	-1.05406	-0.863033	-0.924902	-2.73545	-3.04203	0.204967	0.139768	-1.72717	-2.04637	-0.0654374	-1.94844	-2.2698	-1.88012	-2.20119	-0.326907	P00727	Cytosol aminopeptidase (EC 3.4.11.1) (Cysteinylglycine-S-conjugate dipeptidase) (EC 3.4.13.23) (Leucine aminopeptidase 3) (LAP-3) (Leucyl aminopeptidase) (LAP) (Peptidase S) (Proline aminopeptidase) (EC 3.4.11.5) (Prolyl aminopeptidase)	lap3	LAP3	Bos taurus (Bovine)				proteolysis [GO:0006508]	cytoplasm [GO:0005737]; mitochondrion [GO:0005739]	carboxypeptidase activity [GO:0004180]; dipeptidase activity [GO:0016805]; disordered domain specific binding [GO:0097718]; manganese ion binding [GO:0030145]; metalloaminopeptidase activity [GO:0070006]; peptidase activity [GO:0008233]
TRINITY_DN19048_c0_g1	TRINITY_DN19048_c0_g1_i1.p1	sp|Q6BDS2|BLT3A_HUMAN^sp|Q6BDS2|BLT3A_HUMAN^Q:1-2385 H:1-855^52.619%ID^E:0^.^.`sp|Q6BDS2|BLT3A_HUMAN^sp|Q6BDS2|BLT3A_HUMAN^Q:2809-4041 H:1013-1440^41.553%ID^E:5.35e-61^.^.	BLT3A_HUMAN	76.4352	70.1399	91.7725	30.9644	44.2047	38.5173	88.9033	90.163	89.6781	118.551	90.9961	112.605	92.8618	110.514	102.884	114.199	91.4239	83.2258	97.5779	86.1593	97.6933	125.766	100.798	118.501	176.141	283.337	249.101	79.4492	37.8955	89.5814	107.384	102.087	96.283	93.8102	115.021	106.412	106.412	106.412	106.412	106.412	106.412	106.412	106.412	106.412	106.412	106.412	106.412	106.412	106.412	106.412	106.412	106.412	106.412	106.412	106.412	106.412	106.412	106.412	106.412	106.412	106.412	106.412	106.412	106.412	106.412	106.412	106.412	106.412	106.412	106.412	106.412	0.269104	0.256636	0.253645	0.260016	0.25255	0.254499	0.266853	0.252553	0.247868	0.24477	0.251366	0.243635	0.245656	0.258432	0.243638	0.230992	0.23797	0.229789	0.23193	0.245422	0.229793	0.234742	0.226444	0.228617	0.242294	0.226448	0.233558	0.235665	0.248955	0.233562	0.227401	0.241147	0.22522	0.243188	0.227404	0.24115	1.08379	-0.170473	-0.432065	-0.355738	-0.277747	-0.237476	-0.528433	-1.5555	-1.25426	-1.51585	-1.43953	-1.36153	-1.32126	-1.61222	-2.63929	-0.261591	-0.185264	-0.107273	-0.0670024	-0.35796	-1.38503	0.0763271	0.154318	0.194589	-0.0963685	-1.12344	0.0779911	0.118262	-0.172696	-1.19977	0.0402707	-0.250687	-1.27776	-0.290957	-1.31803	-1.02707	236.193	0.000273227	1	0.274063	0.400333	1	0.579954	1	4.31065e-09	6.20877e-06	5.82789e-09	1.86627e-07	1.75046e-07	5.21611e-07	8.61114e-09	2.50852e-26	0.465771	0.624955	0.759084	0.853843	1	3.13416e-08	1	1	0.932863	0.829618	2.84736e-06	1	0.881392	1	1.33314e-06	1	1	1.0296e-07	0.405789	3.26331e-08	7.20029e-05	5.63982e-05	0.506522	0.0884889	0.171269	0.271433	0.350763	0.0476764	7.31484e-10	4.18826e-07	5.90464e-10	1.02341e-08	2.29156e-08	7.51014e-08	4.41888e-10	2.40629e-27	0.257438	0.436264	0.64062	0.772665	0.14469	1.66711e-09	0.745065	0.495565	0.394682	0.690826	7.00798e-07	0.738436	0.615793	0.487882	2.79411e-07	0.859437	0.298544	1.40016e-08	0.231528	6.79279e-09	2.05293e-05	4.0274	-0.664263	-1.70342	-1.36814	-1.09977	-0.93311	-1.98024	-6.15912	-5.0602	-6.19296	-5.7268	-5.58841	-5.37852	-6.23846	-10.8328	-1.13247	-0.778518	-0.466833	-0.28889	-1.45855	-6.02731	0.325153	0.681484	0.851158	-0.397735	-4.96114	0.333926	0.501822	-0.693682	-5.13683	0.177091	-1.03956	-5.67337	-1.19643	-5.79597	-4.25906	Q6BDS2	Bridge-like lipid transfer protein family member 3A (ICBP90-binding protein 1) (UHRF1-binding protein 1) (Ubiquitin-like containing PHD and RING finger domains 1-binding protein 1)	bltp3a	BLTP3A C6orf107 UHRF1BP1	Homo sapiens (Human)					late endosome [GO:0005770]	histone deacetylase binding [GO:0042826]; identical protein binding [GO:0042802]
TRINITY_DN19048_c1_g1	TRINITY_DN19048_c1_g1_i10.p1	sp|A0JMF8|RFX3_DANRE^sp|A0JMF8|RFX3_DANRE^Q:1-2280 H:1-765^79.819%ID^E:0^.^.	RFX3_DANRE	119.418	107.777	131.799	124.055	131.632	121.611	306.67	349.905	297.984	380.67	319.044	402.13	251.414	194.62	196.948	427.405	373.351	353.732	341.852	330.419	357.782	163.54	140.133	183.339	149.294	148.483	152.891	119.665	125.766	318.186	367.281	214.327	384.829	343.351	162.337	242.885	242.885	242.885	242.885	242.885	242.885	242.885	242.885	242.885	242.885	242.885	242.885	242.885	242.885	242.885	242.885	242.885	242.885	242.885	242.885	242.885	242.885	242.885	242.885	242.885	242.885	242.885	242.885	242.885	242.885	242.885	242.885	242.885	242.885	242.885	242.885	0.181003	0.175102	0.173975	0.180723	0.172991	0.174009	0.192755	0.187013	0.151562	0.150259	0.158023	0.149119	0.150298	0.171654	0.16518	0.143096	0.151227	0.141898	0.143137	0.165419	0.158691	0.149921	0.140505	0.141756	0.164226	0.157447	0.148778	0.149961	0.171358	0.164873	0.140547	0.163184	0.156359	0.164262	0.157485	0.17798	-0.069487	-1.40859	-1.6167	-0.847574	-1.68511	-1.51944	-0.433252	-0.328529	-1.3391	-1.54722	-0.778088	-1.61562	-1.44996	-0.363765	-0.259042	-0.208114	0.561016	-0.276521	-0.110851	0.975339	1.08006	0.76913	-0.0684069	0.0972624	1.18345	1.28818	-0.837537	-0.671868	0.414322	0.519046	0.165669	1.25186	1.35658	1.08619	1.19091	0.104723	150.223	1	2.97932e-14	3.12109e-19	3.16681e-05	6.52602e-21	4.49809e-17	1	0.188759	4.46052e-17	1.98886e-23	1.33237e-05	5.25052e-26	9.6362e-21	0.315262	0.203147	0.323883	0.000863552	0.105885	0.574323	8.34924e-08	2.14912e-10	2.50409e-06	1	1	6.03462e-12	2.06235e-15	2.76958e-07	6.85568e-05	0.418799	0.00508591	0.953262	3.5838e-13	5.2223e-17	4.48605e-10	2.67023e-13	0.638907	0.701053	8.66637e-16	1.50385e-20	2.73314e-06	2.01508e-22	2.50258e-18	0.0245966	0.0789663	9.97997e-19	7.27072e-25	8.48366e-07	2.36306e-27	5.05254e-22	0.0340754	0.116825	0.145845	0.00020746	0.0513274	0.438668	3.72069e-09	1.00314e-11	2.89402e-07	0.626355	0.492635	5.75246e-13	2.80045e-16	1.80806e-08	7.4539e-06	0.0156115	0.00164301	0.238499	1.70022e-14	4.09726e-18	3.77775e-11	3.9664e-14	0.556265	-0.383899	-8.04441	-9.29273	-4.68992	-9.74103	-8.73198	-2.24768	-1.75672	-8.83533	-10.297	-4.9239	-10.8345	-9.64718	-2.11918	-1.56824	-1.45437	3.70975	-1.94873	-0.774444	5.89616	6.80605	5.13022	-0.486864	0.686124	7.20622	8.18162	-5.62943	-4.4803	2.41787	3.14816	1.17875	7.67148	8.67606	6.61254	7.56209	0.588399	A0JMF8	Transcription factor RFX3 (Regulatory factor X 3)	rfx3	rfx3 zgc:153245	Danio rerio (Zebrafish) (Brachydanio rerio)				cell differentiation [GO:0030154]; cilium-dependent cell motility [GO:0060285]; DNA-templated transcription [GO:0006351]; endocrine pancreas development [GO:0031018]; epithelial cilium movement involved in determination of left/right asymmetry [GO:0060287]; regulation of DNA-templated transcription [GO:0006355]; regulation of insulin secretion [GO:0050796]; regulation of transcription by RNA polymerase II [GO:0006357]	extracellular region [GO:0005576]; nucleus [GO:0005634]	DNA-binding transcription factor activity, RNA polymerase II-specific [GO:0000981]; RNA polymerase II cis-regulatory region sequence-specific DNA binding [GO:0000978]; transcription cis-regulatory region binding [GO:0000976]
TRINITY_DN1904_c0_g1	TRINITY_DN1904_c0_g1_i1.p2	sp|Q9XT26|CCNT1_HORSE^sp|Q9XT26|CCNT1_HORSE^Q:31-423 H:7-145^75.54%ID^E:2.86e-67^.^.`sp|Q9XT26|CCNT1_HORSE^sp|Q9XT26|CCNT1_HORSE^Q:384-503 H:145-184^95%ID^E:3.43e-18^.^.	CCNT1_HORSE	63.5473	153.327	104.111	302.831	336.473	318.62	148.96	192.188	208.28	153.918	144.79	171.714	140.584	109.052	101.268	354.238	338.9	375.963	177.761	164.733	185.777	75.5785	90.1332	119.724	131.666	61.3797	77.7253	106.995	319.308	183.143	156.807	116.968	356.367	176.09	95.1452	177.898	177.898	177.898	177.898	177.898	177.898	177.898	177.898	177.898	177.898	177.898	177.898	177.898	177.898	177.898	177.898	177.898	177.898	177.898	177.898	177.898	177.898	177.898	177.898	177.898	177.898	177.898	177.898	177.898	177.898	177.898	177.898	177.898	177.898	177.898	177.898	0.239553	0.242583	0.242788	0.249961	0.238717	0.242115	0.263309	0.259506	0.218151	0.218378	0.226326	0.213844	0.21763	0.240987	0.236827	0.221698	0.229531	0.217232	0.220961	0.243999	0.239891	0.229747	0.21746	0.221185	0.244202	0.240098	0.225441	0.229036	0.251335	0.247349	0.216709	0.240155	0.23598	0.243533	0.239417	0.26083	-1.57393	-0.770212	-0.548631	-0.132964	-1.73351	-0.715549	0.176068	0.234339	0.803721	1.0253	1.44097	-0.159578	0.858384	1.75	1.80827	0.221581	0.637248	-0.963299	0.0546625	0.94628	1.00455	0.415667	-1.18488	-0.166919	0.724699	0.78297	-1.60055	-0.582585	0.309032	0.367303	1.01796	1.90958	1.96785	0.891618	0.949889	0.0582712	90.2569	3.76469e-10	0.0191145	0.093549	0.818726	7.5171e-12	0.0130387	1	0.512883	0.00216562	1.81351e-05	3.97883e-09	0.684595	0.000409539	8.99164e-12	1.41183e-13	0.530389	0.0178241	3.96205e-05	0.880222	0.00156821	0.00038995	0.218758	8.90518e-07	0.990728	0.0114845	0.00286268	2.46741e-11	0.0450163	1	0.247123	2.18224e-05	4.106e-14	9.00568e-16	0.00136932	0.000232579	0.870339	5.02203e-11	0.00149814	0.023839	0.594767	3.82005e-13	0.00312251	0.503702	0.366516	0.000229383	2.66514e-06	1.93044e-10	0.455524	8.00568e-05	3.8195e-13	2.25076e-14	0.317565	0.00549802	9.23181e-06	0.80461	0.000105226	2.82e-05	0.0704142	5.07346e-08	0.450456	0.00300118	0.00111001	1.25086e-12	0.0109703	0.218861	0.137554	2.63539e-06	1.84369e-15	7.48961e-17	0.000251065	7.26301e-05	0.823219	-6.57028	-3.17504	-2.25971	-0.53194	-7.26179	-2.95541	0.668676	0.903019	3.68424	4.69507	6.36677	-0.746237	3.94423	7.26181	7.63543	0.999474	2.77631	-4.43443	0.247386	3.87821	4.18754	1.80924	-5.44872	-0.754655	2.96762	3.26105	-7.09964	-2.54364	1.22956	1.48496	4.69737	7.95143	8.33904	3.66117	3.9675	0.223407	Q9XT26	Cyclin-T1 (CycT1) (Cyclin-T)	ccnt1	CCNT1	Equus caballus (Horse)				cell division [GO:0051301]; positive regulation of DNA-templated transcription, elongation [GO:0032786]; positive regulation of transcription by RNA polymerase II [GO:0045944]; positive regulation of transcription elongation by RNA polymerase II [GO:0032968]	cyclin/CDK positive transcription elongation factor complex [GO:0008024]; nucleus [GO:0005634]; P-TEFb complex [GO:0070691]	7SK snRNA binding [GO:0097322]; cyclin-dependent protein serine/threonine kinase activator activity [GO:0061575]; molecular condensate scaffold activity [GO:0140693]
TRINITY_DN19052_c0_g1	TRINITY_DN19052_c0_g1_i10.p1	sp|Q9N285|MTCH2_BOVIN^sp|Q9N285|MTCH2_BOVIN^Q:76-879 H:13-287^36.727%ID^E:1.76e-60^.^.	MTCH2_BOVIN	0	0	25.3764	0.446476	1.34132	33.9688	0.590054	82.5401	14.5968	0	0	0	4.72101	0	1.12222	0	0	0	0	0	0	13.1791	18.8584	0	51.9479	1543.66	38.2888	8.45879	11.9189	32.5757	0	1.94774	0	0	10.6792	67.8013	67.8013	67.8013	67.8013	67.8013	67.8013	67.8013	67.8013	67.8013	67.8013	67.8013	67.8013	67.8013	67.8013	67.8013	67.8013	67.8013	67.8013	67.8013	67.8013	67.8013	67.8013	67.8013	67.8013	67.8013	67.8013	67.8013	67.8013	67.8013	67.8013	67.8013	67.8013	67.8013	67.8013	67.8013	67.8013	2.49978	2.4975	2.75614	2.5645	2.75614	2.75614	2.51404	2.49214	2.47474	2.73554	2.54235	2.73554	2.73554	2.49143	2.46934	2.73346	2.5401	2.73346	2.73346	2.48914	2.46703	2.79481	2.97163	2.97163	2.74857	2.72856	2.79481	2.79481	2.55637	2.53484	2.97163	2.74857	2.72856	2.74857	2.72856	2.48377	-0.477063	-1.92323	5.97931	2.09889	6.32757	6.04592	-0.330988	-5.99743	-1.44617	6.45637	2.57595	6.80463	6.52298	0.146075	-5.52037	7.90254	4.02212	8.2508	7.96915	1.59224	-4.0742	-3.88042	0	0	-6.3103	-11.9767	4.22868	3.94703	-2.42988	-8.09632	0	-6.65856	-12.325	-6.37691	-12.0433	-5.66644	544.631																																																																									-0.190842	-0.770062	2.16945	0.818439	2.29581	2.19362	-0.131656	-2.40654	-0.58437	2.36018	1.01322	2.48749	2.38453	0.0586309	-2.23557	2.89104	1.58345	3.01845	2.91541	0.639674	-1.65146	-1.38844	0	0	-2.29584	-4.38939	1.51305	1.41227	-0.95052	-3.19402	0	-2.42255	-4.51703	-2.32008	-4.41381	-2.28139	Q9N285	Mitochondrial carrier homolog 2	mtch2	MTCH2	Bos taurus (Bovine)				cellular response to radiation [GO:0071478]; establishment of protein localization to mitochondrial membrane involved in mitochondrial fission [GO:0090152]; hematopoietic stem cell homeostasis [GO:0061484]; hematopoietic stem cell migration [GO:0035701]; hepatocyte apoptotic process [GO:0097284]; lactate metabolic process [GO:0006089]; lipid homeostasis [GO:0055088]; mitochondrial ATP synthesis coupled electron transport [GO:0042775]; negative regulation of glycolytic process [GO:0045820]; negative regulation of mitochondrial membrane potential [GO:0010917]; positive regulation of apoptotic process [GO:0043065]; positive regulation of intrinsic apoptotic signaling pathway in response to DNA damage [GO:1902231]; positive regulation of stem cell differentiation [GO:2000738]; protein insertion into mitochondrial outer membrane [GO:0045040]; regulation of mitochondrial fusion [GO:0010635]; regulation of mitochondrial membrane permeability involved in apoptotic process [GO:1902108]	membrane [GO:0016020]; mitochondrial outer membrane [GO:0005741]; mitochondrion [GO:0005739]	membrane insertase activity [GO:0032977]
TRINITY_DN190581_c0_g2	TRINITY_DN190581_c0_g2_i1.p1	sp|Q8BI22|CE128_MOUSE^sp|Q8BI22|CE128_MOUSE^Q:121-3054 H:35-1059^37.975%ID^E:3.95e-174^.^.	CE128_MOUSE	99.1791	150.164	125.613	190.116	146.251	211.808	278.704	249.93	273.878	348.322	355.174	379.463	161.043	170.264	183.173	144.361	127.769	146.988	311.391	297.903	258.949	119.903	99.0528	91.4494	495.025	452.24	398.141	124.986	182.725	267.504	360.986	171.494	139.706	289.414	103.468	232.084	232.084	232.084	232.084	232.084	232.084	232.084	232.084	232.084	232.084	232.084	232.084	232.084	232.084	232.084	232.084	232.084	232.084	232.084	232.084	232.084	232.084	232.084	232.084	232.084	232.084	232.084	232.084	232.084	232.084	232.084	232.084	232.084	232.084	232.084	232.084	0.182971	0.181474	0.17957	0.188689	0.18362	0.180312	0.209074	0.181705	0.15686	0.154653	0.165153	0.159338	0.155514	0.188106	0.157126	0.152879	0.163493	0.157617	0.153749	0.18665	0.15538	0.161377	0.155421	0.151498	0.1848	0.153153	0.165872	0.162202	0.193672	0.163749	0.156277	0.188738	0.157882	0.185521	0.154022	0.186875	-0.548531	-1.09703	-1.52852	-0.451389	-0.162392	-1.20995	0.273979	-1.8413	-0.548494	-0.979993	0.0971419	0.386138	-0.661419	0.82251	-1.29277	-0.431499	0.645636	0.934633	-0.112924	1.371	-0.744273	1.07714	1.36613	0.318575	1.8025	-0.312774	0.288996	-0.758561	0.725368	-1.38991	-1.04756	0.436372	-1.67891	1.48393	-0.631349	-2.11528	448.469	0.0109722	3.41506e-08	2.96425e-16	0.0710361	1	2.169e-10	1	4.88971e-23	0.00414592	2.39591e-09	1	0.0518076	0.000115841	0.000173549	1.3245e-15	0.0247913	0.00034532	1.72275e-08	0.597178	6.14177e-12	2.56112e-05	3.35415e-10	5.01384e-17	0.183504	3.34595e-21	0.0712555	0.62974	2.91231e-05	0.00973169	1.87386e-16	2.43582e-10	0.167073	3.75082e-25	2.09728e-14	0.000137614	1.2442e-28	0.0027184	1.49331e-09	1.70773e-17	0.0167459	0.376485	1.94204e-11	0.190046	3.92451e-24	0.000471013	2.34716e-10	0.556403	0.0153765	2.10812e-05	1.22788e-05	1.91059e-16	0.00476523	7.84724e-05	3.03325e-09	0.462662	2.05284e-13	1.66772e-06	2.47835e-11	1.49715e-18	0.0354802	1.77676e-22	0.0411279	0.0814593	2.91614e-06	0.000180154	2.10123e-17	2.03907e-11	0.020775	2.07203e-26	1.25717e-15	4.1477e-05	1.05386e-29	-2.99791	-6.04509	-8.51213	-2.39224	-0.884392	-6.71032	1.31044	-10.1335	-3.49672	-6.33671	0.588193	2.42339	-4.25312	4.37258	-8.22756	-2.82249	3.94902	5.92979	-0.734471	7.34531	-4.79001	6.67464	8.78988	2.10283	9.75381	-2.04224	1.74228	-4.67664	3.74533	-8.48806	-6.7032	2.31205	-10.6339	7.99872	-4.09909	-11.3192	Q8BI22	Centrosomal protein of 128 kDa (Cep128)	cep128	Cep128	Mus musculus (Mouse)				motile cilium assembly [GO:0044458]; protein localization [GO:0008104]; regulation of gene expression [GO:0010468]; sperm flagellum assembly [GO:0120316]; spermatogenesis [GO:0007283]	centriolar subdistal appendage [GO:0120103]; centriole [GO:0005814]; centrosome [GO:0005813]; ciliary basal body [GO:0036064]; Golgi apparatus [GO:0005794]; nuclear membrane [GO:0031965]; sperm head-tail coupling apparatus [GO:0120212]; spindle pole [GO:0000922]
TRINITY_DN19058_c0_g1	TRINITY_DN19058_c0_g1_i1.p1	sp|A7Z061|CDC27_BOVIN^sp|A7Z061|CDC27_BOVIN^Q:1-2403 H:1-824^73.012%ID^E:0^.^.	CDC27_BOVIN	1250.39	1259.91	1344.16	1192.97	1288.64	1156.59	934.182	1004.05	1047.69	990.974	1066.98	1118.94	1059.68	1024.5	1055.81	1464.95	1478.6	1810.73	1147.16	1133.15	1119.09	1236.81	1221.54	1103.24	5465.62	4545.12	4971.53	1284.82	1212.73	995.307	1058.96	1046.66	1584.76	1133.13	1187.2	1610.85	1610.85	1610.85	1610.85	1610.85	1610.85	1610.85	1610.85	1610.85	1610.85	1610.85	1610.85	1610.85	1610.85	1610.85	1610.85	1610.85	1610.85	1610.85	1610.85	1610.85	1610.85	1610.85	1610.85	1610.85	1610.85	1610.85	1610.85	1610.85	1610.85	1610.85	1610.85	1610.85	1610.85	1610.85	1610.85	0.0969529	0.0977971	0.0973704	0.0989031	0.0962042	0.0970987	0.100614	0.0959114	0.0943184	0.093876	0.0954648	0.0926658	0.0935941	0.0972363	0.0923617	0.0947475	0.096322	0.0935486	0.0944683	0.098078	0.0932475	0.0958887	0.0931025	0.0940265	0.0976526	0.0927999	0.0947043	0.0956128	0.0991809	0.0944068	0.0928183	0.0964897	0.0915755	0.0973817	0.0925148	0.0961978	0.0840642	0.369379	0.279219	0.295923	-0.302738	0.1816	0.113596	-1.96008	0.285315	0.195155	0.211859	-0.386803	0.0975354	0.0295319	-2.04414	-0.0901605	-0.0734565	-0.672118	-0.18778	-0.255783	-2.32946	0.016704	-0.581957	-0.0976194	-0.165623	-2.2393	-0.598661	-0.114323	-0.182327	-2.256	0.484338	0.416334	-1.65734	-0.0680035	-2.14168	-2.07367	4994.09	0.862128	0.00229505	0.0197805	0.0157662	0.016559	0.163333	1	4.50019e-91	0.0184191	0.117647	0.240172	0.000167914	0.524676	1	1.01661e-106	0.554898	0.635074	4.82994e-12	0.101642	0.102437	3.23331e-135	1	8.31369e-09	0.808623	0.206542	9.38264e-127	4.46331e-09	0.48711	1	2.91397e-124	1.64651e-06	0.000195018	2.67532e-71	0.670991	9.84607e-117	2.37096e-101	0.385908	0.000158729	0.00413604	0.00277111	0.00165051	0.0614481	0.258886	7.94919e-93	0.00248615	0.0376304	0.0264707	2.99076e-05	0.297361	0.761347	1.55849e-108	0.341307	0.445694	6.73599e-13	0.0468388	0.00910839	9.72709e-138	0.861707	4.08571e-10	0.299172	0.0898778	1.20012e-128	2.59242e-10	0.231817	0.0660142	3.32361e-126	1.80739e-07	1.59744e-05	3.3007e-73	0.484978	1.46859e-118	4.61635e-103	0.867062	3.777	2.8676	2.99205	-3.14683	1.87026	1.12903	-20.4363	3.02502	2.07886	2.21924	-4.17417	1.04211	0.303713	-22.1319	-0.951586	-0.762614	-7.18469	-1.98776	-2.60796	-24.9814	0.174202	-6.25072	-1.03821	-1.69604	-24.1304	-6.32138	-1.19569	-1.83833	-23.8966	5.21813	4.31481	-18.0981	-0.698319	-23.1496	-21.5563	A7Z061	Cell division cycle protein 27 homolog	cdc27	CDC27	Bos taurus (Bovine)				anaphase-promoting complex-dependent catabolic process [GO:0031145]; cell division [GO:0051301]; metaphase/anaphase transition of mitotic cell cycle [GO:0007091]; protein branched polyubiquitination [GO:0141198]; protein K11-linked ubiquitination [GO:0070979]; protein K48-linked ubiquitination [GO:0070936]; protein ubiquitination [GO:0016567]	anaphase-promoting complex [GO:0005680]; cytoplasm [GO:0005737]; nucleus [GO:0005634]; spindle [GO:0005819]
TRINITY_DN19059_c0_g1	TRINITY_DN19059_c0_g1_i2.p1	sp|Q2T9J0|TYSD1_HUMAN^sp|Q2T9J0|TYSD1_HUMAN^Q:7-1533 H:9-555^35.893%ID^E:8.08e-82^.^.	TYSD1_HUMAN	12.409	25.9197	18.8381	18.1831	26.4958	23.857	27.517	20.5199	24.2126	25.4018	32.2869	34.9952	39.7374	34.3515	26.8219	11.4944	17.0381	9.72446	37.5587	36.573	35.0159	33.4578	24.3207	33.2125	95.1646	132.222	72.3941	19.0556	22.8453	24.0832	30.8946	33.6369	12.7523	36.3825	30.3304	34.4342	34.4342	34.4342	34.4342	34.4342	34.4342	34.4342	34.4342	34.4342	34.4342	34.4342	34.4342	34.4342	34.4342	34.4342	34.4342	34.4342	34.4342	34.4342	34.4342	34.4342	34.4342	34.4342	34.4342	34.4342	34.4342	34.4342	34.4342	34.4342	34.4342	34.4342	34.4342	34.4342	34.4342	34.4342	34.4342	0.512645	0.514534	0.507964	0.515491	0.522923	0.504826	0.534448	0.501493	0.462693	0.455375	0.463756	0.472004	0.451873	0.484742	0.448146	0.457502	0.465845	0.474055	0.454015	0.48674	0.450306	0.458577	0.466916	0.446556	0.479789	0.442784	0.475093	0.455099	0.487751	0.451399	0.4635	0.495599	0.459867	0.476466	0.439181	0.472932	-0.251464	-0.33859	-0.694781	-0.823852	0.598178	-0.930483	-0.662994	-2.37432	-0.0871259	-0.443317	-0.572388	0.849642	-0.679019	-0.41153	-2.12285	-0.356191	-0.485262	0.936767	-0.591893	-0.324404	-2.03573	-0.129071	1.29296	-0.235702	0.0317871	-1.67953	1.42203	-0.106631	0.160858	-1.55046	-1.52866	-1.26117	-2.97249	0.267489	-1.44383	-1.71132	99.9267	1	1	0.446914	0.298436	1	0.171289	1	1.02798e-05	1	0.567987	1	0.185407	0.296812	1	8.49695e-06	0.647309	0.477461	0.100555	0.305414	1	9.02e-05	1	0.0592429	1	1	0.000450737	0.0276829	1	1	0.00197886	0.00636815	0.094137	8.68144e-10	0.744455	0.00265952	0.000935809	0.623764	0.510505	0.171382	0.110001	0.25266	0.0653036	0.214783	2.19603e-06	0.85064	0.330295	0.217113	0.0718489	0.132922	0.3959	2.1694e-06	0.436241	0.297559	0.0481466	0.192341	0.505102	6.16183e-06	0.778358	0.00562032	0.597623	0.947177	0.000148763	0.00276106	0.81475	0.741554	0.000592994	0.000973485	0.0109358	1.02102e-10	0.574523	0.00101059	0.000296278	-0.490523	-0.658051	-1.36778	-1.59819	1.14391	-1.84317	-1.24052	-4.73449	-0.188302	-0.973519	-1.23424	1.80007	-1.50268	-0.848967	-4.73697	-0.778556	-1.04168	1.97607	-1.30368	-0.666483	-4.52076	-0.28146	2.76915	-0.527822	0.0662523	-3.79313	2.99316	-0.234303	0.329796	-3.4348	-3.29808	-2.54474	-6.46381	0.561403	-3.28756	-3.61853	Q2T9J0	Peroxisomal leader peptide-processing protease (EC 3.4.21.-) (Trypsin domain-containing protein 1) [Cleaved into: Peroxisomal leader peptide-processing protease, 15 kDa form; Peroxisomal leader peptide-processing protease, 45 kDa form]	tysnd1	TYSND1	Homo sapiens (Human)				protein processing [GO:0016485]; proteolysis [GO:0006508]; regulation of fatty acid beta-oxidation [GO:0031998]	cytosol [GO:0005829]; membrane [GO:0016020]; peroxisomal matrix [GO:0005782]; peroxisome [GO:0005777]	identical protein binding [GO:0042802]; protease binding [GO:0002020]; serine-type endopeptidase activity [GO:0004252]
TRINITY_DN190601_c0_g1	TRINITY_DN190601_c0_g1_i2.p1	sp|Q32LE3|CETN1_BOVIN^sp|Q32LE3|CETN1_BOVIN^Q:100-573 H:15-171^66.456%ID^E:4.6e-68^.^.	CETN1_BOVIN	0	0	0	0	0	0	0	0	0	0	0	0	0	0	0	0	0	51.3604	0	0	0	1.98298	0	0	0	18.1192	0	0	0	0	0	0	17.1201	0	0.660992	2.64676	2.64676	2.64676	2.64676	2.64676	2.64676	2.64676	2.64676	2.64676	2.64676	2.64676	2.64676	2.64676	2.64676	2.64676	2.64676	2.64676	2.64676	2.64676	2.64676	2.64676	2.64676	2.64676	2.64676	2.64676	2.64676	2.64676	2.64676	2.64676	2.64676	2.64676	2.64676	2.64676	2.64676	2.64676	2.64676	6.34272	6.34272	6.34272	6.34272	6.2343	6.34272	6.34272	6.24576	6.34336	6.34336	6.34336	6.23494	6.34336	6.34336	6.2464	6.34336	6.34336	6.23494	6.34336	6.34336	6.2464	6.34336	6.23494	6.34336	6.34336	6.2464	6.23494	6.34336	6.34336	6.2464	6.23494	6.23494	6.13628	6.34336	6.2464	6.2464	0	0	0	0	-5.55578	0	-0.92467	-4.04532	0	0	0	-7.07262	0	-2.44151	-5.56216	0	0	-6.84636	0	-2.21525	-5.3359	0	-6.98547	0	-2.35436	-5.47501	-6.31284	0	-1.68173	-4.80238	7.05208	4.63111	1.51046	-2.42097	-5.54162	-3.12065	6.03974																																																																									0	0	0	0	-0.891163	0	-0.145784	-0.64769	0	0	0	-1.13435	0	-0.384893	-0.890458	0	0	-1.09806	0	-0.349223	-0.854235	0	-1.12037	0	-0.371153	-0.876506	-1.01249	0	-0.265116	-0.768823	1.13106	0.742767	0.246153	-0.381654	-0.887169	-0.499591	Q32LE3	Centrin-1	cetn1	CETN1	Bos taurus (Bovine)				cell division [GO:0051301]; centriole replication [GO:0007099]; microtubule cytoskeleton organization [GO:0000226]	centriole [GO:0005814]; centrosome [GO:0005813]; cytoplasm [GO:0005737]; nucleus [GO:0005634]; spindle pole [GO:0000922]	calcium ion binding [GO:0005509]
TRINITY_DN19060_c0_g1	TRINITY_DN19060_c0_g1_i3.p1	sp|Q9NYV6|RRN3_HUMAN^sp|Q9NYV6|RRN3_HUMAN^Q:1-1767 H:34-631^60.333%ID^E:0^.^.	RRN3_HUMAN	113.716	155.721	73.3594	242.69	229.69	242.48	337.262	269.476	277.463	224.018	266.371	201.04	147.653	170.417	127.284	134.979	180.907	205.852	181.242	165.706	168.556	125.91	189.374	137.055	25.3092	38.7776	26.6149	114.265	238.287	294.734	230.476	148.451	173.913	171.835	150.78	172.553	172.553	172.553	172.553	172.553	172.553	172.553	172.553	172.553	172.553	172.553	172.553	172.553	172.553	172.553	172.553	172.553	172.553	172.553	172.553	172.553	172.553	172.553	172.553	172.553	172.553	172.553	172.553	172.553	172.553	172.553	172.553	172.553	172.553	172.553	172.553	0.22897	0.22868	0.229357	0.236436	0.229615	0.230689	0.243324	0.286644	0.205611	0.206364	0.214204	0.20665	0.207843	0.221784	0.268601	0.206042	0.213894	0.206329	0.207524	0.221484	0.268353	0.214618	0.207079	0.20827	0.222183	0.268931	0.214893	0.216041	0.229483	0.274993	0.208554	0.222449	0.269151	0.223558	0.270068	0.280937	-1.06459	-1.37221	-1.01612	-0.382194	-0.60791	-0.592765	-0.409463	1.97941	-0.307619	0.0484708	0.682398	0.456682	0.471827	0.655129	3.044	0.35609	0.990017	0.764301	0.779446	0.962749	3.35162	0.633927	0.408211	0.423356	0.606658	2.99553	-0.225716	-0.210571	-0.0272686	2.3616	0.0151452	0.198447	2.58732	0.183302	2.57217	2.38887	30.2339	1.78981e-05	4.44877e-08	6.60276e-05	0.290991	0.0725866	0.0367415	1	3.38332e-11	0.5582	0.95151	0.016429	0.0837852	0.0731596	0.0343516	1.01043e-28	0.224358	1.88844e-05	0.000775389	0.000794235	0.000226819	4.31796e-34	0.0143425	0.423286	0.209356	0.022435	9.54831e-28	1	0.616571	1	8.08424e-17	1	1	1.05517e-20	0.603414	1.57872e-20	1.34927e-16	3.32769e-06	1.96615e-09	9.41019e-06	0.10599	0.00810847	0.0101834	0.0924161	5.0047e-12	0.134621	0.814302	0.00144384	0.0271104	0.023201	0.00313772	9.02636e-30	0.0839446	3.68235e-06	0.000211986	0.000172691	1.38131e-05	8.51057e-36	0.00313937	0.048692	0.0420798	0.00632494	8.13323e-29	0.293551	0.329718	0.905413	8.8599e-18	0.942108	0.372338	7.05376e-22	0.412255	1.6636e-21	1.84405e-17	-4.64948	-6.00058	-4.4303	-1.61648	-2.64752	-2.56954	-1.68279	6.90544	-1.49613	0.23488	3.18574	2.20992	2.27011	2.95391	11.3328	1.72824	4.62855	3.70429	3.75594	4.34681	12.4896	2.95375	1.97128	2.03273	2.73044	11.1387	-1.05036	-0.974682	-0.118826	8.58787	0.0726203	0.892102	9.61289	0.819931	9.52417	8.50322	Q9NYV6	RNA polymerase I-specific transcription initiation factor RRN3 (Transcription initiation factor IA) (TIF-IA)	rrn3	RRN3 TIFIA	Homo sapiens (Human)				cytoplasm organization [GO:0007028]; fibroblast proliferation [GO:0048144]; homeostasis of number of cells [GO:0048872]; in utero embryonic development [GO:0001701]; intrinsic apoptotic signaling pathway by p53 class mediator [GO:0072332]; negative regulation of intrinsic apoptotic signaling pathway by p53 class mediator [GO:1902254]; nucleolus organization [GO:0007000]; positive regulation of DNA-templated transcription [GO:0045893]; regulation of DNA-templated transcription initiation [GO:2000142]; ribosome biogenesis [GO:0042254]; transcription initiation at RNA polymerase I promoter [GO:0006361]	nucleolus [GO:0005730]; nucleoplasm [GO:0005654]; nucleus [GO:0005634]	RNA polymerase I core binding [GO:0001042]; RNA polymerase I core promoter sequence-specific DNA binding [GO:0001164]; RNA polymerase I general transcription initiation factor activity [GO:0001181]
TRINITY_DN19062_c0_g1	TRINITY_DN19062_c0_g1_i5.p1	sp|P08255|OPS4_DROME^sp|P08255|OPS4_DROME^Q:1-420 H:1-140^97.857%ID^E:3.01e-99^.^.	OPS4_DROME	0	0	13.015	1.4134	1.40094	2.44861	1.85314	13.4836	4.78326	0	0	0	0	0	0	0	0	0	0	0	0	0	5.54273	0	31.0327	38.7234	74.7699	4.33835	1.75432	6.70667	0	0	0	0	1.84758	6.98025	6.98025	6.98025	6.98025	6.98025	6.98025	6.98025	6.98025	6.98025	6.98025	6.98025	6.98025	6.98025	6.98025	6.98025	6.98025	6.98025	6.98025	6.98025	6.98025	6.98025	6.98025	6.98025	6.98025	6.98025	6.98025	6.98025	6.98025	6.98025	6.98025	6.98025	6.98025	6.98025	6.98025	6.98025	6.98025	2.63215	2.59696	2.83792	2.83792	2.83792	2.83792	2.71941	2.58604	2.57774	2.82034	2.82034	2.82034	2.82034	2.70107	2.56674	2.78753	2.78753	2.78753	2.78753	2.66678	2.53063	3.01329	3.01329	3.01329	2.90195	2.77735	3.01329	3.01329	2.90195	2.77735	3.01329	2.90195	2.77735	2.90195	2.77735	2.65615	1.286	-0.651004	4.97968	4.30704	5.32794	5.04629	1.19021	-3.49845	-1.93701	3.69368	3.02103	4.04194	3.76029	-0.0957992	-4.78445	5.63069	4.95804	5.97894	5.6973	1.84121	-2.84744	0	0	0	-3.78948	-8.47813	0	0	-3.11683	-7.80549	0	-4.13774	-8.82639	-3.85609	-8.54474	-4.68865	48.1753	1	1	0.251501	0.332126	0.438595	0.190918	1	0.353341	1	0.397983	1	0.324991	0.374887	1	0.122462	0.141004	0.169264	0.0715139	0.091385	1	1	1	1	1	0.355998	0.0055046	1		1	0.0139141	1	0.893952	0.0050247	0.346825	0.00518736	0.160098	0.625142	0.802062	0.0793111	0.129096	0.0604614	0.0753761	0.661625	0.176112	0.45239	0.190313	0.284098	0.151819	0.182442	0.971707	0.0623186	0.0433877	0.0752965	0.0319614	0.0409679	0.489928	0.260508	1	1	1	0.191608	0.00226873	1	1	0.282801	0.00494791	1	0.153913	0.00148302	0.183917	0.00209392	0.0775288	0.488575	-0.25068	1.7547	1.51768	1.87741	1.77817	0.43767	-1.35282	-0.751437	1.30966	1.07116	1.43314	1.33327	-0.0354672	-1.86402	2.01996	1.77865	2.14489	2.04385	0.690424	-1.12519	0	0	0	-1.30584	-3.05259	0	0	-1.07405	-2.81041	0	-1.42585	-3.17799	-1.32879	-3.07658	-1.76521	P08255	Opsin Rh4 (Inner R7 photoreceptor cells opsin)	rh4	Rh4 CG9668	Drosophila melanogaster (Fruit fly)				cellular response to light stimulus [GO:0071482]; detection of UV [GO:0009589]; G protein-coupled receptor signaling pathway [GO:0007186]; phototransduction [GO:0007602]; phototransduction, UV [GO:0007604]; visual perception [GO:0007601]	membrane [GO:0016020]; plasma membrane [GO:0005886]	G protein-coupled photoreceptor activity [GO:0008020]
TRINITY_DN19065_c1_g2	TRINITY_DN19065_c1_g2_i1.p1	sp|P07190|MAL1_DROME^sp|P07190|MAL1_DROME^Q:1-1446 H:95-577^80.124%ID^E:0^.^.	MAL1_DROME	0	0	5.64999	0.534393	0.802023	65.3428	0	139.033	0	0	0	1.45736	7.56025	1.27129	0	0	0	0	0	0	0	3.93314	5.20627	0	23.2626	11.3841	2.12719	1.88333	22.2264	46.3442	0.485786	2.94385	0	0	3.04647	9.90978	9.90978	9.90978	9.90978	9.90978	9.90978	9.90978	9.90978	9.90978	9.90978	9.90978	9.90978	9.90978	9.90978	9.90978	9.90978	9.90978	9.90978	9.90978	9.90978	9.90978	9.90978	9.90978	9.90978	9.90978	9.90978	9.90978	9.90978	9.90978	9.90978	9.90978	9.90978	9.90978	9.90978	9.90978	9.90978	2.73767	2.73589	2.91919	2.78352	2.97665	2.97665	2.81234	2.74857	2.60448	2.79641	2.65447	2.85634	2.85634	2.68468	2.6178	2.79466	2.65263	2.85464	2.85464	2.68286	2.61594	2.84131	3.03076	3.03076	2.86955	2.80708	2.90032	2.90032	2.73142	2.66571	3.08615	2.92799	2.86679	2.92799	2.86679	2.6958	-3.54539	-4.60552	1.96666	-0.647404	18.6099	17.9708	-0.686969	-2.68887	-1.06013	5.51205	2.89799	22.1553	21.5162	2.85842	0.856523	6.57218	3.95812	23.2154	22.5764	3.91855	1.91665	-2.61407	16.6432	16.0042	-2.65363	-4.65553	19.2573	18.6182	-0.0395651	-2.04147	0	-19.2969	-21.2988	-18.6578	-20.6597	-2.0019	12.2579	0.522971	0.797854	0.854671	0.955287	6.68802e-09	1.48149e-08	1	0.502005	1	0.144453	1	1.05829e-13	5.73401e-13	1	0.832955	0.0745159	0.267067	3.57353e-15	4.0669e-14	1	1	0.747406	7.06247e-07	3.80416e-06	0.541668	0.144822	5.71838e-10	2.70078e-09	1	0.50348	1	7.59558e-10	1.10894e-12	2.06813e-09	3.60599e-12	0.557334	0.195306	0.0923028	0.500501	0.816084	4.05348e-10	1.56745e-09	0.807022	0.327936	0.683978	0.0487101	0.274947	8.72918e-15	4.96673e-14	0.287004	0.743523	0.0186883	0.13566	4.20427e-16	2.60162e-15	0.144129	0.463752	0.357561	3.98695e-08	1.28779e-07	0.355094	0.0972175	3.14277e-11	1.36827e-10	0.988443	0.443781	1	4.38434e-11	1.09035e-13	1.86316e-10	5.7385e-13	0.457723	-1.29504	-1.68337	0.673702	-0.232585	6.25195	6.03727	-0.244269	-0.978279	-0.407041	1.97112	1.09174	7.75652	7.53279	1.06472	0.327192	2.35169	1.49215	8.13253	7.90867	1.46059	0.732683	-0.920022	5.49143	5.28058	-0.924753	-1.6585	6.63972	6.41938	-0.0144852	-0.765825	0	-6.59047	-7.42947	-6.37222	-7.20656	-0.742601	P07190	Maltase A1 (EC 3.2.1.20) (Larval visceral protein H)	mal-a1	Mal-A1 LvpH CG8696	Drosophila melanogaster (Fruit fly)	DEVELOPMENTAL STAGE: One of the proteins expressed by the 44D cuticle gene cluster. Expressed in first, second and early 3rd instar larvae and in adults, but not in embryos or pupae. {ECO:0000269|PubMed:6854639}.			carbohydrate metabolic process [GO:0005975]		alpha-1,4-glucosidase activity [GO:0004558]
TRINITY_DN19065_c1_g3	TRINITY_DN19065_c1_g3_i2.p1	sp|P07190|MAL1_DROME^sp|P07190|MAL1_DROME^Q:1-540 H:92-272^85.635%ID^E:1.12e-112^.^.	MAL1_DROME	0	0	0	0	0	19.9617	1.41347	15.1559	0	0	0	0	0	0	0	0	0	0	0	0	0	0	1.73727	0	9.13086	0	7.4683	0	6.65391	5.52314	0	0	0	0	0.579091	2.03213	2.03213	2.03213	2.03213	2.03213	2.03213	2.03213	2.03213	2.03213	2.03213	2.03213	2.03213	2.03213	2.03213	2.03213	2.03213	2.03213	2.03213	2.03213	2.03213	2.03213	2.03213	2.03213	2.03213	2.03213	2.03213	2.03213	2.03213	2.03213	2.03213	2.03213	2.03213	2.03213	2.03213	2.03213	2.03213	5.58096	5.58355	5.69749	5.69749	5.69749	5.69749	5.69749	5.59067	5.46507	5.58143	5.58143	5.58143	5.58143	5.58143	5.47234	5.58402	5.58402	5.58402	5.58402	5.58402	5.47498	5.69795	5.69795	5.69795	5.69795	5.59113	5.69795	5.69795	5.69795	5.59113	5.69795	5.69795	5.59113	5.69795	5.59113	5.59113	-4.19155	-3.92275	0	0	0	0	-0.919592	-3.93109	0.268808	5.62128	4.94865	5.96954	5.68789	3.27196	0.260463	5.35247	4.67984	5.70073	5.41909	3.00315	-0.00834472	0	0	0	-2.34932	-5.36082	0	0	-1.67669	-4.68819	0	-2.69758	-5.70907	-2.41593	-5.42743	-3.0115	5.53305	0.945284	1	1		1		1	0.575151	1		1			1						1	1		1				1		1	0.463685	1	1					0.452626	0.482334	1	1	1	1	0.871776	0.481961	0.960771	0.313867	0.375279	0.284828	0.308167	0.557726	0.962038	0.337793	0.401987	0.307301	0.331816	0.590707	0.998784	1	1	1	0.680112	0.337656	1	1	0.768558	0.401748	1	0.635907	0.30721	0.671566	0.331687	0.590149	-0.751045	-0.702554	0	0	0	0	-0.161403	-0.703152	0.0491865	1.00714	0.886628	1.06954	1.01908	0.586223	0.0475963	0.958535	0.838078	1.0209	0.970463	0.537812	-0.00152415	0	0	0	-0.41231	-0.958808	0	0	-0.294261	-0.838504	0	-0.473429	-1.02109	-0.424	-0.970721	-0.538621	P07190	Maltase A1 (EC 3.2.1.20) (Larval visceral protein H)	mal-a1	Mal-A1 LvpH CG8696	Drosophila melanogaster (Fruit fly)	DEVELOPMENTAL STAGE: One of the proteins expressed by the 44D cuticle gene cluster. Expressed in first, second and early 3rd instar larvae and in adults, but not in embryos or pupae. {ECO:0000269|PubMed:6854639}.			carbohydrate metabolic process [GO:0005975]		alpha-1,4-glucosidase activity [GO:0004558]
TRINITY_DN19065_c1_g5	TRINITY_DN19065_c1_g5_i1.p1	sp|P07190|MAL1_DROME^sp|P07190|MAL1_DROME^Q:1-489 H:119-281^87.73%ID^E:5.87e-105^.^.	MAL1_DROME	0	0	75.275	0	0	0	0	0	0	0	0	0	0	0	0	0	0	0	0	0	0	0	3.44876	0	24.1802	4.4826	0	25.0917	0	0	0	0	0	0	1.14959	3.97728	3.97728	3.97728	3.97728	3.97728	3.97728	3.97728	3.97728	3.97728	3.97728	3.97728	3.97728	3.97728	3.97728	3.97728	3.97728	3.97728	3.97728	3.97728	3.97728	3.97728	3.97728	3.97728	3.97728	3.97728	3.97728	3.97728	3.97728	3.97728	3.97728	3.97728	3.97728	3.97728	3.97728	3.97728	3.97728	6.2369	6.2369	6.2369	6.2369	6.2369	6.2369	6.21807	6.13317	6.34336	6.34336	6.34336	6.34336	6.34336	6.32485	6.24139	6.34336	6.34336	6.34336	6.34336	6.32485	6.24139	6.34336	6.34336	6.34336	6.32485	6.24139	6.34336	6.34336	6.32485	6.24139	6.34336	6.32485	6.24139	6.32485	6.24139	6.22257	7.62308	7.39682	7.53593	6.8633	7.88418	7.60254	4.43841	1.39076	0	0	0	0	0	-3.18468	-6.23232	0	0	0	0	-2.95841	-6.00606	0	0	0	-3.09752	-6.14517	0	0	-2.42489	-5.47254	0	-3.44577	-6.49342	-3.16413	-6.21178	-3.04765	9.55427	0.577729	1	0.541176		1	0.423745	1	0.873823	1	1	1	1	1	1		1	1	1		1	1	1	1		0.772	0.357623	1		1	0.443487	1	1	0.386268	0.773859	0.356318	0.696635	0.221611	0.235632	0.226939	0.271143	0.206187	0.222859	0.475356	0.82061	1	1	1	1	1	0.6146	0.318014	1	1	1	1	0.639968	0.335901	1	1	1	0.624319	0.324829	1	1	0.70143	0.380588	1	0.585891	0.298163	0.616885	0.319612	0.624294	1.22226	1.18598	1.20828	1.10043	1.26412	1.21896	0.713791	0.22676	0	0	0	0	0	-0.503518	-0.998548	0	0	0	0	-0.467744	-0.962295	0	0	0	-0.489738	-0.984584	0	0	-0.383391	-0.876814	0	-0.5448	-1.04038	-0.50027	-0.995256	-0.489773	P07190	Maltase A1 (EC 3.2.1.20) (Larval visceral protein H)	mal-a1	Mal-A1 LvpH CG8696	Drosophila melanogaster (Fruit fly)	DEVELOPMENTAL STAGE: One of the proteins expressed by the 44D cuticle gene cluster. Expressed in first, second and early 3rd instar larvae and in adults, but not in embryos or pupae. {ECO:0000269|PubMed:6854639}.			carbohydrate metabolic process [GO:0005975]		alpha-1,4-glucosidase activity [GO:0004558]
TRINITY_DN1906_c0_g1	TRINITY_DN1906_c0_g1_i1.p1	sp|O57460|TLL1_DANRE^sp|O57460|TLL1_DANRE^Q:1-1722 H:449-1022^91.463%ID^E:0^.^.`sp|O57460|TLL1_DANRE^sp|O57460|TLL1_DANRE^Q:67-1689 H:358-894^34.079%ID^E:1.01e-112^.^.`sp|O57460|TLL1_DANRE^sp|O57460|TLL1_DANRE^Q:532-1695 H:357-740^31.85%ID^E:5.36e-62^.^.	TLL1_DANRE	53.7552	47.8874	47.0426	7.48402	1.60589	0.769616	17.637	32.1173	12.5304	23.1496	33.0169	24.7702	21.7639	21.6202	6.70043	10.0524	31.127	18.3672	20.8008	15.0607	24.2849	49.1837	43.4275	62.282	0	0	0	49.5617	3.28651	20.7616	26.9789	16.6948	19.8488	20.0488	51.6311	23.2014	23.2014	23.2014	23.2014	23.2014	23.2014	23.2014	23.2014	23.2014	23.2014	23.2014	23.2014	23.2014	23.2014	23.2014	23.2014	23.2014	23.2014	23.2014	23.2014	23.2014	23.2014	23.2014	23.2014	23.2014	23.2014	23.2014	23.2014	23.2014	23.2014	23.2014	23.2014	23.2014	23.2014	23.2014	23.2014	0.805403	0.732946	0.727332	0.747572	0.728463	0.730975	0.732108	1.37755	0.805027	0.799919	0.818366	0.800947	0.803233	0.804264	1.41722	0.726916	0.747166	0.728047	0.730561	0.731694	1.37733	0.74166	0.722395	0.724928	0.72607	1.37435	0.742769	0.745233	0.746344	1.38517	0.726062	0.727202	1.37495	0.729719	1.37629	1.37689	3.83302	1.25803	0.877022	1.55993	1.32917	1.30526	-0.0578854	7.63961	-2.57499	-2.956	-2.27309	-2.50385	-2.52776	-3.89091	3.80658	-0.381012	0.301899	0.0711364	0.0472244	-1.31592	6.38157	0.682912	0.452149	0.428237	-0.934908	6.76259	-0.230763	-0.254675	-1.61782	6.07967	-0.0239119	-1.38706	6.31044	-1.36314	6.33435	7.69749	0	1.06747e-05	0.753282	0.542671	0.133703	0.485617	0.188864	1	1.55662e-07	0.0108985	0.00116132	0.0571435	0.0075951	0.00694248	2.00982e-05	0.0188196	0.782007	0.837852	0.998561	0.986938	0.669024	5.36835e-05	0.746949	1	1	0.364526	3.4775e-06	1	0.968104	0.685331	4.7679e-05	1	0.397961	2.49229e-05	0.157548	1.57932e-05	9.69426e-08	1.94424e-06	0.0860874	0.227892	0.0369181	0.0680576	0.0741574	0.93698	2.92639e-08	0.0013808	0.000219563	0.00547626	0.00177133	0.00164962	1.31251e-06	0.00723233	0.600175	0.686169	0.922164	0.94846	0.0721045	3.59912e-06	0.357161	0.531379	0.554701	0.197876	8.62983e-07	0.756044	0.732547	0.0301846	1.13814e-05	0.973727	0.0564705	4.44164e-06	0.0617566	4.17454e-06	2.2641e-08	4.75914	1.71641	1.20581	2.08667	1.82463	1.78564	-0.0790668	5.54578	-3.19864	-3.69537	-2.7776	-3.12611	-3.14699	-4.83785	2.68595	-0.52415	0.404059	0.0977085	0.0646414	-1.79846	4.63328	0.920788	0.625903	0.59073	-1.28763	4.92056	-0.31068	-0.341739	-2.16766	4.38911	-0.0329337	-1.90739	4.58957	-1.86804	4.6025	5.59051	O57460	Dorsal-ventral patterning tolloid-like protein 1 (EC 3.4.24.-) (Mini fin protein)	tll1	tll1 mfn tld tolloid	Danio rerio (Zebrafish) (Brachydanio rerio)			TISSUE SPECIFICITY: During gastrulation, accumulates around the closing blastopore with greater expression ventrally. At the animal pole, expressed in the ectoderm flanking the anterior neural plate. At the 10-somite stage, expressed in the developing tailbud and cranial neural crest. At the 20-somite stage, also expressed in the hematopoietic system. {ECO:0000269|PubMed:10375503, ECO:0000269|PubMed:9395394}.	blood vessel development [GO:0001568]; determination of ventral identity [GO:0048264]; dorsal/ventral pattern formation [GO:0009953]; embryonic caudal fin morphogenesis [GO:0035124]; embryonic hemopoiesis [GO:0035162]; endothelial cell development [GO:0001885]; mesoderm formation [GO:0001707]; positive regulation of BMP signaling pathway [GO:0030513]; post-anal tail morphogenesis [GO:0036342]; protein processing [GO:0016485]; proteolysis [GO:0006508]	extracellular region [GO:0005576]; extracellular space [GO:0005615]	calcium ion binding [GO:0005509]; metalloendopeptidase activity [GO:0004222]; metallopeptidase activity [GO:0008237]; peptidase activity [GO:0008233]; zinc ion binding [GO:0008270]
TRINITY_DN1906_c0_g2	TRINITY_DN1906_c0_g2_i1.p1	sp|O57460|TLL1_DANRE^sp|O57460|TLL1_DANRE^Q:1-1380 H:1-455^83.948%ID^E:0^.^.`sp|O57460|TLL1_DANRE^sp|O57460|TLL1_DANRE^Q:916-1377 H:720-879^30.625%ID^E:3.28e-18^.^.`sp|O57460|TLL1_DANRE^sp|O57460|TLL1_DANRE^Q:1087-1377 H:471-567^39.175%ID^E:2.67e-17^.^.`sp|O57460|TLL1_DANRE^sp|O57460|TLL1_DANRE^Q:1084-1377 H:626-723^36.735%ID^E:1.42e-15^.^.`sp|O57460|TLL1_DANRE^sp|O57460|TLL1_DANRE^Q:1141-1377 H:918-996^43.038%ID^E:1.1e-09^.^.	TLL1_DANRE	14.4825	25.8935	16.9783	1.6052	3.21126	13.0815	7.05645	9.81369	8.34307	18.6884	15.4112	13.1352	4.72959	5.0915	0	9.58477	22.2095	2.70136	11.3946	4.30204	8.58041	17.7211	13.898	20.7532	0	0	0	19.1181	5.966	8.4044	15.7449	3.2737	11.4986	8.09234	17.4574	9.95061	9.95061	9.95061	9.95061	9.95061	9.95061	9.95061	9.95061	9.95061	9.95061	9.95061	9.95061	9.95061	9.95061	9.95061	9.95061	9.95061	9.95061	9.95061	9.95061	9.95061	9.95061	9.95061	9.95061	9.95061	9.95061	9.95061	9.95061	9.95061	9.95061	9.95061	9.95061	9.95061	9.95061	9.95061	9.95061	1.2585	1.25247	1.23863	1.32197	1.23986	1.24971	1.25633	1.69979	1.25652	1.24273	1.32581	1.24395	1.25377	1.26037	1.70278	1.23662	1.32009	1.23785	1.24772	1.25435	1.69833	1.30697	1.22385	1.23383	1.24054	1.68816	1.30813	1.31747	1.32376	1.75022	1.23506	1.24176	1.68906	1.25159	1.6963	1.70118	1.69152	1.1874	0.280278	2.52457	0.741222	1.23942	0.132866	6.26576	-0.504114	-1.41124	0.83305	-0.950296	-0.452093	-1.55865	4.57424	-0.907126	1.33716	-0.446182	0.0520207	-1.05454	5.07836	2.24429	0.460943	0.959146	-0.147412	5.98548	-1.78335	-1.28514	-2.3917	3.74119	0.498203	-0.608356	5.52454	-1.10656	5.02634	6.13289	0	0.48644	1	1	0.183574	1	0.546502	1	0.00091548	1	0.482122	1	0.675391	0.890925	1	0.0188014	0.671837	0.491993	0.824642	1	1	0.0312351	0.257805	1	0.975891	0.998577	0.00109749	1	0.616336	1	0.0744762	1	1	0.00376117	0.567341	0.00730057	0.000983251	0.178923	0.343103	0.820983	0.056172	0.549955	0.321308	0.915775	0.000227637	0.688274	0.256126	0.529787	0.444908	0.718408	0.216213	0.00722413	0.463223	0.311092	0.718512	0.966744	0.400514	0.00278793	0.0859487	0.706447	0.436938	0.905411	0.000391758	0.172796	0.329331	0.0708009	0.0325528	0.686666	0.624196	0.0010725	0.376632	0.00304535	0.000312064	1.34408	0.948052	0.22628	1.9097	0.597827	0.991773	0.105757	3.68619	-0.401198	-1.1356	0.628332	-0.763932	-0.360588	-1.23666	2.68633	-0.73355	1.01293	-0.360448	0.0416927	-0.840704	2.9902	1.71717	0.376633	0.777375	-0.118829	3.54557	-1.36327	-0.975462	-1.80675	2.13756	0.403384	-0.489913	3.27078	-0.884119	2.96312	3.60507	O57460	Dorsal-ventral patterning tolloid-like protein 1 (EC 3.4.24.-) (Mini fin protein)	tll1	tll1 mfn tld tolloid	Danio rerio (Zebrafish) (Brachydanio rerio)			TISSUE SPECIFICITY: During gastrulation, accumulates around the closing blastopore with greater expression ventrally. At the animal pole, expressed in the ectoderm flanking the anterior neural plate. At the 10-somite stage, expressed in the developing tailbud and cranial neural crest. At the 20-somite stage, also expressed in the hematopoietic system. {ECO:0000269|PubMed:10375503, ECO:0000269|PubMed:9395394}.	blood vessel development [GO:0001568]; determination of ventral identity [GO:0048264]; dorsal/ventral pattern formation [GO:0009953]; embryonic caudal fin morphogenesis [GO:0035124]; embryonic hemopoiesis [GO:0035162]; endothelial cell development [GO:0001885]; mesoderm formation [GO:0001707]; positive regulation of BMP signaling pathway [GO:0030513]; post-anal tail morphogenesis [GO:0036342]; protein processing [GO:0016485]; proteolysis [GO:0006508]	extracellular region [GO:0005576]; extracellular space [GO:0005615]	calcium ion binding [GO:0005509]; metalloendopeptidase activity [GO:0004222]; metallopeptidase activity [GO:0008237]; peptidase activity [GO:0008233]; zinc ion binding [GO:0008270]
TRINITY_DN1906_c1_g1	TRINITY_DN1906_c1_g1_i4.p1	sp|P13497|BMP1_HUMAN^sp|P13497|BMP1_HUMAN^Q:67-2910 H:24-986^79.232%ID^E:0^.^.	BMP1_HUMAN	314.222	346.436	373.367	673.356	660.857	622.14	373.204	412.415	384.911	413.436	461.044	388.427	408.437	396.641	354.22	507.049	528.295	574.116	462.16	435.889	530.25	302.862	392.898	313.949	1412.81	1114.96	1152.64	344.675	652.118	390.177	420.969	386.433	536.487	476.1	336.57	530.037	530.037	530.037	530.037	530.037	530.037	530.037	530.037	530.037	530.037	530.037	530.037	530.037	530.037	530.037	530.037	530.037	530.037	530.037	530.037	530.037	530.037	530.037	530.037	530.037	530.037	530.037	530.037	530.037	530.037	530.037	530.037	530.037	530.037	530.037	530.037	0.130731	0.133373	0.132513	0.135866	0.130777	0.131792	0.142479	0.130963	0.120622	0.11967	0.123372	0.117745	0.11887	0.13062	0.117951	0.122551	0.126168	0.120672	0.12177	0.133264	0.120873	0.125259	0.11972	0.120827	0.132403	0.119923	0.123421	0.124495	0.135758	0.123618	0.118921	0.130666	0.118002	0.131681	0.119125	0.130852	-0.918891	-0.176341	-0.286897	-0.165943	-0.636718	-0.464398	0.0313445	-1.83452	0.74255	0.631994	0.752948	0.282173	0.454493	0.950235	-0.915629	-0.110556	0.0103985	-0.460377	-0.288057	0.207686	-1.65818	0.120954	-0.349821	-0.177501	0.318241	-1.54762	-0.470775	-0.298455	0.197287	-1.66858	0.17232	0.668062	-1.1978	0.495743	-1.37012	-1.86586	1226.8	1.70909e-11	1	0.115361	0.473335	1.49076e-05	0.00211196	1	3.07251e-43	1.5369e-08	1.01582e-06	2.03869e-08	0.0552637	0.000655686	8.18024e-12	5.30981e-14	0.581634	1	0.000511046	0.0471177	1	4.71129e-41	0.715111	0.0379179	0.50835	0.0513241	6.45065e-37	0.00156365	0.0635768	1	3.12421e-40	0.643018	4.35928e-06	5.41331e-23	0.000939002	1.64548e-29	7.05669e-45	2.08259e-12	0.186115	0.0303843	0.221946	1.12324e-06	0.000425514	0.825876	1.39444e-44	7.46007e-10	1.2838e-07	1.0406e-09	0.0165536	0.000131609	3.46892e-13	8.30924e-15	0.366992	0.934315	0.000136115	0.0180017	0.119126	7.88206e-43	0.334227	0.00347797	0.141818	0.0162353	4.20991e-38	0.00013652	0.0165151	0.146162	1.60942e-41	0.147329	3.17483e-07	3.2903e-24	0.000166729	1.29589e-30	3.91872e-46	-7.02884	-1.32216	-2.16504	-1.22137	-4.86872	-3.52373	0.219993	-14.0079	6.15601	5.28114	6.10306	2.39648	3.82343	7.27482	-7.76277	-0.902123	0.0824176	-3.81512	-2.36558	1.55845	-13.7184	0.965635	-2.922	-1.46905	2.40358	-12.9052	-3.81439	-2.39733	1.45322	-13.4979	1.44903	5.11276	-10.1507	3.76473	-11.5015	-14.2594	P13497	Bone morphogenetic protein 1 (BMP-1) (EC 3.4.24.19) (Mammalian tolloid protein) (mTld) (Procollagen C-proteinase) (PCP)	bmp1	BMP1 PCOLC	Homo sapiens (Human)			TISSUE SPECIFICITY: Ubiquitous.	cartilage condensation [GO:0001502]; cell differentiation [GO:0030154]; collagen fibril organization [GO:0030199]; dorsal/ventral pattern formation [GO:0009953]; ossification [GO:0001503]; positive regulation of cartilage development [GO:0061036]; protein processing [GO:0016485]; proteolysis [GO:0006508]; skeletal system development [GO:0001501]	extracellular region [GO:0005576]; extracellular space [GO:0005615]; Golgi apparatus [GO:0005794]; vesicle [GO:0031982]	calcium ion binding [GO:0005509]; cytokine activity [GO:0005125]; growth factor activity [GO:0008083]; identical protein binding [GO:0042802]; metalloendopeptidase activity [GO:0004222]; metallopeptidase activity [GO:0008237]; peptidase activity [GO:0008233]; serine-type endopeptidase activity [GO:0004252]; zinc ion binding [GO:0008270]
TRINITY_DN190743_c0_g1	TRINITY_DN190743_c0_g1_i1.p1	sp|Q02410|APBA1_HUMAN^sp|Q02410|APBA1_HUMAN^Q:2020-3309 H:413-837^80.233%ID^E:0^.^.`sp|Q02410|APBA1_HUMAN^sp|Q02410|APBA1_HUMAN^Q:1423-1767 H:230-390^40.476%ID^E:3.05e-19^.^.	APBA1_HUMAN	1142.56	1057.41	1139.58	58.2049	36.9663	50.0661	88.903	89.2633	67.0158	118.582	134.292	171.529	868.75	922.408	1033.35	68.827	62.4085	71.3333	287.897	318.739	208.28	1191.08	1167.8	1359.37	62.7636	50.2544	44.7109	1113.19	48.4124	81.7274	141.468	941.501	67.5229	271.639	1239.42	439.717	439.717	439.717	439.717	439.717	439.717	439.717	439.717	439.717	439.717	439.717	439.717	439.717	439.717	439.717	439.717	439.717	439.717	439.717	439.717	439.717	439.717	439.717	439.717	439.717	439.717	439.717	439.717	439.717	439.717	439.717	439.717	439.717	439.717	439.717	439.717	0.180915	0.172622	0.162925	0.154309	0.169928	0.157257	0.154976	0.200702	0.195845	0.187353	0.179911	0.193474	0.182446	0.180484	0.220993	0.179359	0.171571	0.185744	0.174226	0.172171	0.214257	0.16181	0.176767	0.164623	0.162446	0.206524	0.16886	0.156101	0.153804	0.199798	0.171557	0.169469	0.212093	0.156761	0.202083	0.200313	4.50428	3.7661	2.97563	0.24265	4.03863	2.03481	-0.15439	4.39175	-0.738174	-1.52865	-4.26163	-0.465641	-2.46947	-4.65867	-0.112521	-0.790475	-3.52345	0.272533	-1.73129	-3.92049	0.625653	-2.73298	1.06301	-0.940818	-3.13002	1.41613	3.79599	1.79216	-0.397039	4.1491	-2.00383	-4.19302	0.35312	-2.1892	2.35695	4.54614	52.5763	1.5644e-134	9.85952e-103	2.17907e-72	0.308895	1.87084e-122	1.21486e-36	1	2.63113e-104	0.0015894	5.49264e-15	3.70198e-121	0.0539191	4.3225e-40	3.98037e-144	0.708038	0.000107373	2.79046e-91	0.240865	8.39238e-22	6.5619e-112	0.0387002	1.71542e-61	3.53825e-08	4.11138e-07	1.44225e-80	4.06102e-11	1.73805e-109	2.00468e-28	0.291886	4.80892e-94	4.96728e-30	1.0697e-132	0.170447	1.62959e-42	2.55669e-30	2.99669e-112	7.97516e-137	1.60043e-105	1.60689e-74	0.115837	7.38285e-125	2.69726e-38	0.319147	3.85488e-106	0.000163788	3.37295e-16	4.86791e-124	0.0160961	9.67209e-42	6.48979e-147	0.610639	1.047e-05	1.01699e-93	0.142307	2.87229e-23	8.89994e-115	0.00349919	5.32566e-64	1.81441e-09	1.09716e-08	9.96751e-83	7.03389e-12	6.49519e-112	1.64872e-30	0.0098382	8.69007e-96	1.60879e-31	3.77371e-135	0.0959267	2.54164e-44	1.96343e-31	5.00013e-114	24.8972	21.817	18.2638	1.57249	23.7667	12.9394	-0.996213	21.882	-3.76918	-8.15918	-23.6874	-2.40673	-13.5353	-25.8121	-0.509162	-4.40723	-20.5365	1.46726	-9.93704	-22.7709	2.9201	-16.8901	6.01361	-5.71498	-19.268	6.85696	22.4801	11.4807	-2.58146	20.7665	-11.6802	-24.7421	1.66493	-13.9652	11.6633	22.6952	Q02410	Amyloid-beta A4 precursor protein-binding family A member 1 (Adapter protein X11alpha) (Neuron-specific X11 protein) (Neuronal Munc18-1-interacting protein 1) (Mint-1)	apba1	APBA1 MINT1 X11	Homo sapiens (Human)			TISSUE SPECIFICITY: Brain and spinal cord. Isoform 2 is expressed in testis and brain, but not detected in lung, liver or spleen. {ECO:0000269|PubMed:23737971}.	axo-dendritic transport [GO:0008088]; cell adhesion [GO:0007155]; chemical synaptic transmission [GO:0007268]; gamma-aminobutyric acid secretion [GO:0014051]; glutamate secretion [GO:0014047]; in utero embryonic development [GO:0001701]; intracellular protein transport [GO:0006886]; locomotory behavior [GO:0007626]; multicellular organism growth [GO:0035264]; nervous system development [GO:0007399]; presynaptic modulation of chemical synaptic transmission [GO:0099171]; protein-containing complex assembly [GO:0065003]; regulation of gene expression [GO:0010468]	cytoplasm [GO:0005737]; cytosol [GO:0005829]; dendritic spine [GO:0043197]; glutamatergic synapse [GO:0098978]; Golgi apparatus [GO:0005794]; nucleus [GO:0005634]; perinuclear region of cytoplasm [GO:0048471]; plasma membrane [GO:0005886]; presynaptic active zone membrane [GO:0048787]; Schaffer collateral - CA1 synapse [GO:0098685]; synaptic vesicle [GO:0008021]	amyloid-beta binding [GO:0001540]
TRINITY_DN190743_c0_g2	TRINITY_DN190743_c0_g2_i3.p1	sp|Q68DE3|USF3_HUMAN^sp|Q68DE3|USF3_HUMAN^Q:4855-6723 H:1576-2245^44.46%ID^E:1.99e-115^.^.`sp|Q68DE3|USF3_HUMAN^sp|Q68DE3|USF3_HUMAN^Q:1-471 H:1-157^65.605%ID^E:2.36e-51^.^.`sp|Q68DE3|USF3_HUMAN^sp|Q68DE3|USF3_HUMAN^Q:955-2106 H:420-729^34.026%ID^E:9.18e-11^.^.	USF3_HUMAN	280.878	361.14	357.253	796.217	743.614	778.226	380.31	387.486	463.043	222.833	211.349	305.603	415.179	411.421	332.424	157.597	77.3609	132.955	330	337.551	344.968	369.308	375.418	390.98	1749.23	1181.96	1203.96	333.09	772.686	410.279	246.595	386.341	122.638	337.506	378.569	485.121	485.121	485.121	485.121	485.121	485.121	485.121	485.121	485.121	485.121	485.121	485.121	485.121	485.121	485.121	485.121	485.121	485.121	485.121	485.121	485.121	485.121	485.121	485.121	485.121	485.121	485.121	485.121	485.121	485.121	485.121	485.121	485.121	485.121	485.121	485.121	0.183826	0.185836	0.187696	0.187831	0.190868	0.186021	0.19155	0.184084	0.176193	0.178153	0.178296	0.181493	0.176389	0.182209	0.174344	0.180226	0.180368	0.183528	0.178482	0.184237	0.176462	0.182283	0.185411	0.180417	0.186112	0.178419	0.185548	0.180559	0.186249	0.178562	0.183716	0.189311	0.181754	0.184424	0.176657	0.182469	-1.21319	-0.299319	0.43455	-0.214664	1.42878	-0.0179224	-0.183344	-2.05091	0.913868	1.64774	0.998523	2.64196	1.19526	1.02984	-0.837726	0.733869	0.0846552	1.72809	0.281397	0.115975	-1.75159	-0.649214	0.994226	-0.452472	-0.617894	-2.48546	1.64344	0.196741	0.0313198	-1.83625	-1.4467	-1.61212	-3.47969	-0.165422	-2.03299	-1.86757	1378.38	3.10507e-10	0.903474	0.0825945	0.511823	1.4579e-12	1	1	1.15447e-27	3.32876e-06	4.89479e-19	3.80552e-07	2.46085e-46	1.18445e-10	2.79646e-07	6.12991e-06	0.000417683	0.802606	5.03921e-20	0.203652	1	1.12811e-21	0.0020233	1.41901e-06	0.0777001	0.00380802	7.27286e-43	2.31516e-17	0.54806	1	1.01102e-23	5.15953e-14	4.13299e-16	1.12425e-79	0.560197	1.52628e-29	1.38433e-23	4.12178e-11	0.107254	0.0206028	0.253099	7.11847e-14	0.923246	0.338485	7.90707e-29	2.14019e-07	2.26649e-20	2.13917e-08	5.28503e-48	1.23288e-11	1.58614e-08	1.54746e-06	4.66259e-05	0.638822	4.68795e-21	0.114886	0.529029	3.20335e-23	0.000368642	8.21746e-08	0.0121445	0.00090014	4.13672e-44	8.20424e-19	0.275878	0.866457	8.36081e-25	3.41702e-15	1.65574e-17	1.06435e-81	0.369737	1.20094e-30	1.3823e-24	-6.59963	-1.61066	2.31519	-1.14285	7.48567	-0.0963456	-0.957163	-11.1412	5.18673	9.24898	5.60035	14.5568	6.77631	5.65198	-4.80501	4.07193	0.469347	9.41596	1.57661	0.629489	-9.92617	-3.56157	5.36229	-2.50792	-3.32001	-13.9305	8.85721	1.08963	0.168161	-10.2835	-7.87465	-8.51571	-19.1451	-0.896966	-11.5081	-10.235	Q68DE3	Basic helix-loop-helix domain-containing protein USF3 (Upstream transcription factor 3)	usf3	USF3 KIAA2018	Homo sapiens (Human)				negative regulation of epithelial to mesenchymal transition [GO:0010719]; positive regulation of transcription by RNA polymerase II [GO:0045944]	nucleus [GO:0005634]	DNA-binding transcription activator activity, RNA polymerase II-specific [GO:0001228]; protein dimerization activity [GO:0046983]; RNA polymerase II transcription regulatory region sequence-specific DNA binding [GO:0000977]
TRINITY_DN1907_c0_g1	TRINITY_DN1907_c0_g1_i11.p1	sp|P40426|PBX3_HUMAN^sp|P40426|PBX3_HUMAN^Q:1-822 H:187-434^83.577%ID^E:1.84e-148^.^.	PBX3_HUMAN	232.508	274.472	221.524	25.8846	14.7786	13.9866	23.6564	52.1121	48.8489	26.9982	22.4245	37.9434	494.846	504.259	450.687	4.33874	5.11976	0.493702	167.31	173.481	148.94	238.116	231.954	211.844	0	2.0762	0	242.835	18.2166	41.5392	29.122	483.264	3.3174	163.243	227.305	134.393	134.393	134.393	134.393	134.393	134.393	134.393	134.393	134.393	134.393	134.393	134.393	134.393	134.393	134.393	134.393	134.393	134.393	134.393	134.393	134.393	134.393	134.393	134.393	134.393	134.393	134.393	134.393	134.393	134.393	134.393	134.393	134.393	134.393	134.393	134.393	0.294659	0.272192	0.280561	0.250014	0.436498	0.252511	0.25815	1.20348	0.307322	0.314759	0.287864	0.459227	0.290036	0.294958	1.21191	0.293832	0.264821	0.445145	0.26718	0.272515	1.20664	0.273416	0.450311	0.275701	0.280875	1.20856	0.43194	0.244548	0.250366	1.20183	0.433391	0.4367	1.25396	0.25286	1.20236	1.20355	3.70564	2.56263	3.06036	-0.993455	6.3034	0.572418	0.094681	9.01724	-1.14301	-0.645274	-4.69909	2.59777	-3.13322	-3.61096	5.31161	0.497732	-3.55609	3.74077	-1.99021	-2.46795	6.45461	-4.05382	3.24304	-2.48795	-2.96568	5.95688	7.29686	1.56587	1.08814	10.0107	-5.73099	-6.20872	2.71384	-0.477736	8.44482	8.92256	0.692065	6.7086e-35	2.18981e-19	3.12355e-26	0.000613018	2.09983e-45	0.0743934	1	5.12635e-13	0.00190842	0.124461	1.11524e-57	1.19796e-07	8.22049e-26	1.14599e-32	4.30357e-05	0.235861	1.92358e-39	3.88308e-16	1.28762e-12	5.85619e-18	1.48152e-06	1.63883e-47	1.4583e-11	4.7883e-17	1.0507e-24	3.33876e-06	5.67032e-62	2.98769e-09	0.000994406	7.01536e-16	2.56167e-38	5.03078e-44	0.068029	0.151771	1.3127e-11	7.28448e-13	2.86107e-36	4.73945e-21	1.05549e-27	7.07956e-05	2.86315e-47	0.0233965	0.713793	6.74993e-14	0.000199821	0.0403589	6.66201e-60	1.54198e-08	3.33579e-27	1.84781e-34	1.17139e-05	0.0902786	4.12842e-41	4.33363e-17	9.40676e-14	1.35075e-19	8.83274e-08	9.86608e-50	5.94318e-13	1.81249e-19	4.62919e-26	8.26871e-07	5.04803e-64	1.52223e-10	1.3853e-05	8.11707e-17	6.41164e-40	7.14991e-46	0.0304486	0.0588474	2.16275e-12	1.2299e-13	12.576	9.41481	10.908	-3.9736	14.4408	2.2669	0.366767	7.49265	-3.71924	-2.05006	-16.324	5.65683	-10.8029	-12.2423	4.38285	1.69393	-13.4283	8.4035	-7.44898	-9.0562	5.34923	-14.8266	7.20178	-9.02406	-10.5587	4.92892	16.8932	6.40313	4.34618	8.32952	-13.2236	-14.2174	2.16421	-1.88933	7.02357	7.41352	P40426	Pre-B-cell leukemia transcription factor 3 (Homeobox protein PBX3)	pbx3	PBX3	Homo sapiens (Human)			TISSUE SPECIFICITY: Ubiquitously expressed.	adult locomotory behavior [GO:0008344]; animal organ morphogenesis [GO:0009887]; anterior compartment pattern formation [GO:0007387]; brain development [GO:0007420]; dorsal spinal cord development [GO:0021516]; embryonic organ development [GO:0048568]; eye development [GO:0001654]; neuron development [GO:0048666]; posterior compartment specification [GO:0007388]; regulation of respiratory gaseous exchange by nervous system process [GO:0002087]; respiratory gaseous exchange by respiratory system [GO:0007585]	chromatin [GO:0000785]; nucleus [GO:0005634]; transcription regulator complex [GO:0005667]	DNA-binding transcription activator activity, RNA polymerase II-specific [GO:0001228]; DNA-binding transcription factor activity, RNA polymerase II-specific [GO:0000981]; RNA polymerase II cis-regulatory region sequence-specific DNA binding [GO:0000978]
TRINITY_DN190827_c0_g1	TRINITY_DN190827_c0_g1_i1.p1	sp|Q28433|TAP1_GORGO^sp|Q28433|TAP1_GORGO^Q:436-2151 H:169-741^49.217%ID^E:0^.^.	TAP1_GORGO	2.06668	5.99568	7.51235	33.658	32.9306	31.5636	29.6295	38.3687	23.4185	20.1487	27.147	13.8257	9.46698	5.08435	13.3843	0	0	7.0233	15.4493	7.89187	14.9886	3.93261	3.47455	6.23112	0	0	0	5.19157	32.7174	30.4723	20.3738	9.31189	2.3411	12.7766	4.54609	13.0812	13.0812	13.0812	13.0812	13.0812	13.0812	13.0812	13.0812	13.0812	13.0812	13.0812	13.0812	13.0812	13.0812	13.0812	13.0812	13.0812	13.0812	13.0812	13.0812	13.0812	13.0812	13.0812	13.0812	13.0812	13.0812	13.0812	13.0812	13.0812	13.0812	13.0812	13.0812	13.0812	13.0812	13.0812	13.0812	1.25066	1.25209	1.25472	1.27962	1.31123	1.25988	1.35807	1.71372	1.14857	1.15144	1.17852	1.21278	1.15707	1.26326	1.63961	1.15299	1.18004	1.21425	1.15861	1.26468	1.6407	1.18283	1.21696	1.16145	1.26729	1.64271	1.24262	1.18831	1.29194	1.66181	1.22229	1.32327	1.68627	1.2724	1.64666	1.72294	-2.64923	-2.54627	-1.96574	-0.835078	1.13346	-1.29297	0.205722	4.39162	0.102963	0.683488	1.81415	3.78269	1.35626	2.85495	7.04085	0.580525	1.71119	3.67973	1.2533	2.75199	6.93788	1.13067	3.0992	0.672776	2.17147	6.35736	1.96854	-0.457891	1.0408	5.22669	-2.42643	-0.927737	3.25816	1.49869	5.68458	4.18589	0	0.114734	0.404839	0.339065	0.767653	1	0.528033	1	0.032719	1	0.766218	0.88918	0.00775331	0.454977	0.226892	6.33345e-05	0.795037	0.283775	0.00744181	0.407564	0.300868	0.00032735	0.722192	0.109271	1	0.200848	0.000337513	0.836004	0.944642	1	0.00513473	0.236535	1	0.107131	0.414263	0.00153024	0.038309	0.0341519	0.0419904	0.117189	0.514014	0.387356	0.304769	0.879596	0.0103883	0.92857	0.552783	0.12372	0.00181445	0.241134	0.0238224	1.75308e-05	0.614618	0.147028	0.00244196	0.279376	0.029553	2.35147e-05	0.339123	0.0108757	0.562418	0.0866245	0.000108816	0.113152	0.699993	0.420469	0.0016598	0.0471279	0.483243	0.0533391	0.238859	0.000556053	0.0151194	-2.11827	-2.03362	-1.56668	-0.6526	0.864422	-1.02626	0.151482	2.56263	0.0896444	0.593595	1.53935	3.11903	1.17216	2.25998	4.29422	0.503493	1.45011	3.03044	1.08172	2.17603	4.2286	0.955899	2.54667	0.579253	1.71348	3.87004	1.58418	-0.385329	0.805608	3.14519	-1.98515	-0.701097	1.93217	1.17784	3.45219	2.42951	Q28433	Antigen peptide transporter 1 (APT1) (EC 7.4.2.14) (ATP-binding cassette sub-family B member 2) (Peptide transporter TAP1)	tap1	TAP1	Gorilla gorilla gorilla (Western lowland gorilla)				adaptive immune response [GO:0002250]; antigen processing and presentation of endogenous peptide antigen via MHC class I [GO:0019885]; protein transport [GO:0015031]; transmembrane transport [GO:0055085]	membrane [GO:0016020]; MHC class I peptide loading complex [GO:0042824]	ABC-type peptide antigen transporter activity [GO:0015433]; ATP binding [GO:0005524]; ATP hydrolysis activity [GO:0016887]; metal ion binding [GO:0046872]; TAP1 binding [GO:0046978]
TRINITY_DN19083_c1_g1	TRINITY_DN19083_c1_g1_i1.p1	sp|Q66KG0|S22AG_XENLA^sp|Q66KG0|S22AG_XENLA^Q:7-1575 H:1-511^56.381%ID^E:0^.^.	S22AG_XENLA	361.772	426.967	378.165	873.921	699.294	878.044	399.259	348.794	329.941	215.041	247.234	172.639	219.511	246.695	199.645	0	0	0	150.29	127.645	138.55	452.436	442.914	456.691	0	0	0	388.968	817.087	359.331	211.638	221.95	0	138.828	450.681	287.609	287.609	287.609	287.609	287.609	287.609	287.609	287.609	287.609	287.609	287.609	287.609	287.609	287.609	287.609	287.609	287.609	287.609	287.609	287.609	287.609	287.609	287.609	287.609	287.609	287.609	287.609	287.609	287.609	287.609	287.609	287.609	287.609	287.609	287.609	287.609	0.155593	0.158671	0.161332	0.165224	1.18794	0.164662	0.163025	1.18794	0.149128	0.151956	0.156082	1.1867	0.155488	0.153753	1.1867	0.155107	0.159151	1.18711	0.158568	0.156867	1.18711	0.161804	1.18746	0.16123	0.159557	1.18746	1.188	0.165125	0.163492	1.188	1.18792	1.1877	1.67189	0.162924	1.18792	1.1877	-1.07154	0.113148	0.878312	0.80922	11.8397	1.48578	-0.212032	10.6124	1.18469	1.94985	1.88076	12.9112	2.55732	0.859508	11.6839	0.765164	0.696072	11.7265	1.37263	-0.32518	10.4992	-0.0690916	10.9614	0.607471	-1.09034	9.73406	11.0305	0.676562	-1.02125	9.80315	-10.3539	-12.0517	0	-1.69781	9.12659	10.8244	0	4.54229e-11	1	4.60364e-07	1.21874e-05	7.22762e-22	3.48176e-18	1	4.14062e-18	6.83158e-14	5.178e-36	1.36107e-31	3.23513e-26	7.84787e-59	3.95843e-07	6.39904e-22	1.03095e-05	5.92606e-05	6.03202e-22	9.58891e-17	0.378968	2.74212e-17	1	9.75164e-19	0.00204331	8.00986e-11	1.81578e-15	4.98372e-19	0.00032845	6.71825e-08	1.32825e-15	5.16259e-17	1.18789e-22	1	5.82304e-24	1.07008e-13	6.53327e-19	5.70614e-12	0.475786	5.20602e-08	9.69563e-07	2.13369e-23	1.8267e-19	0.193392	4.12877e-19	1.95642e-15	1.09005e-37	1.94416e-33	1.43615e-27	8.79767e-61	2.26805e-08	7.15154e-23	8.09142e-07	1.22178e-05	5.17188e-23	4.86675e-18	0.0381751	9.20291e-19	0.669373	2.68323e-20	0.000164743	8.28405e-12	2.4574e-16	1.61831e-20	4.18024e-05	4.19733e-10	1.56002e-16	2.8822e-18	3.41168e-24	1	1.99094e-25	1.55618e-14	7.95535e-20	-6.8868	0.713097	5.44413	4.89772	9.96662	9.0232	-1.30061	8.93346	7.94408	12.8317	12.0498	10.88	16.4471	5.5902	9.84573	4.93315	4.37366	9.87827	8.65645	-2.07297	8.84439	-0.427009	9.23092	3.76772	-6.83355	8.19735	9.28492	4.09728	-6.24651	8.25182	-8.71599	-10.1472	0	-10.4209	7.68283	9.11379	Q66KG0	Solute carrier family 22 member 16 (Carnitine transporter 2) (CT2)	slc22a16	slc22a16	Xenopus laevis (African clawed frog)				monoatomic ion transport [GO:0006811]; organic cation transport [GO:0015695]	membrane [GO:0016020]	organic cation transmembrane transporter activity [GO:0015101]
TRINITY_DN19085_c0_g1	TRINITY_DN19085_c0_g1_i10.p1	sp|P54399|PDI_DROME^sp|P54399|PDI_DROME^Q:1-1389 H:1-466^91.631%ID^E:0^.^.	PDI_DROME	1.97918	1.90555	18.0453	2.55926	2.30403	20.6119	2.70017	18.7763	3.99083	1.4302	0	0	0	0	0	0	3.54122	150.75	0	0	0	13.1851	21.6049	0	44.3143	80.6606	102.877	7.31	8.49173	8.48911	0.476733	0	51.4303	0	11.5967	18.1939	18.1939	18.1939	18.1939	18.1939	18.1939	18.1939	18.1939	18.1939	18.1939	18.1939	18.1939	18.1939	18.1939	18.1939	18.1939	18.1939	18.1939	18.1939	18.1939	18.1939	18.1939	18.1939	18.1939	18.1939	18.1939	18.1939	18.1939	18.1939	18.1939	18.1939	18.1939	18.1939	18.1939	18.1939	18.1939	1.69886	1.70138	1.96966	2.05395	1.68519	2.05395	1.71543	1.68678	1.66449	1.93789	2.0235	1.64794	2.0235	1.67884	1.64956	1.94009	2.02561	1.65053	2.02561	1.68139	1.65216	2.25566	1.92591	2.25566	1.95242	1.9273	2.01203	2.32962	2.03742	2.01337	2.01203	1.665	1.63548	2.03742	2.01337	1.66661	-0.206256	-0.205366	3.93629	5.09113	-2.80707	5.83039	-0.667388	-3.37136	0.000889969	4.14254	5.29739	-2.60081	6.03664	-0.461132	-3.1651	4.14165	5.2965	-2.6017	6.03575	-0.462022	-3.16599	1.15484	-6.74336	1.8941	-4.60368	-7.30765	-7.8982	0	-5.75852	-8.46249	8.63745	2.13968	-0.564288	-6.49778	-9.20174	-2.70397	75.9507	1	1	0.161999	0.0585244	0.647475	0.0181162	1	0.119634	1	0.104578	0.088969	0.264181	0.0114554	1	0.110415	0.114723	0.0274967	0.2034	0.0100391	1	0.460457	1	0.00563856	0.940092	0.0569594	0.000453123	0.00100838	1	0.160796	0.000106048	0.000136311	1	0.851133	0.00667854	1.82986e-05	0.205009	0.903368	0.903924	0.0456669	0.0131861	0.0957676	0.00453091	0.697238	0.0456416	0.999573	0.0325443	0.00884642	0.114514	0.00285189	0.783568	0.055016	0.0327798	0.00892898	0.114961	0.00288517	0.783481	0.0553297	0.608667	0.000462843	0.401071	0.018377	0.000149653	8.65563e-05	1	0.00470784	2.63221e-05	1.76356e-05	0.198761	0.730072	0.00142662	4.86961e-06	0.104711	-0.121408	-0.120705	1.99846	2.4787	-1.66573	2.83862	-0.389051	-1.99869	0.000534679	2.13766	2.61793	-1.57822	2.98327	-0.274673	-1.91875	2.13477	2.61476	-1.57628	2.97971	-0.274786	-1.91628	0.511977	-3.50139	0.83971	-2.35793	-3.79164	-3.92548	0	-2.82637	-4.20315	4.2929	1.28509	-0.34503	-3.18921	-4.57033	-1.62243	P54399	Protein disulfide-isomerase (PDI) (dPDI) (EC 5.3.4.1)	pdi	Pdi CG6988	Drosophila melanogaster (Fruit fly)	DEVELOPMENTAL STAGE: Ubiquitously expressed during development. {ECO:0000269|PubMed:7787847}.		TISSUE SPECIFICITY: Expressed in all head and body tissues. {ECO:0000269|PubMed:7787847}.	protein folding [GO:0006457]; response to endoplasmic reticulum stress [GO:0034976]	cell pole [GO:0060187]; cytoplasm [GO:0005737]; endomembrane system [GO:0012505]; endoplasmic reticulum [GO:0005783]; endoplasmic reticulum lumen [GO:0005788]; extracellular space [GO:0005615]; fusome [GO:0045169]; neuronal cell body [GO:0043025]; nuclear envelope [GO:0005635]; perinuclear region of cytoplasm [GO:0048471]; rough endoplasmic reticulum [GO:0005791]; spindle envelope [GO:0070732]	protein disulfide isomerase activity [GO:0003756]
TRINITY_DN19086_c0_g1	TRINITY_DN19086_c0_g1_i2.p1	sp|Q94738|HSP97_MESFR^sp|Q94738|HSP97_MESFR^Q:178-771 H:613-809^33.838%ID^E:2.82e-29^.^.	HSP97_MESFR	0	0	11.9186	1.11868	1.67033	8.00537	0.735366	20.2494	0.863667	0.781851	0	0.76531	0	0	0	0	0	0	0	0	0	2.05757	5.42755	0	26.6918	24.9685	80.7703	3.97286	3.59813	7.28281	0.51572	0	0	0	2.49504	6.88979	6.88979	6.88979	6.88979	6.88979	6.88979	6.88979	6.88979	6.88979	6.88979	6.88979	6.88979	6.88979	6.88979	6.88979	6.88979	6.88979	6.88979	6.88979	6.88979	6.88979	6.88979	6.88979	6.88979	6.88979	6.88979	6.88979	6.88979	6.88979	6.88979	6.88979	6.88979	6.88979	6.88979	6.88979	6.88979	2.40448	2.39095	2.58222	2.65098	2.65098	2.65098	2.48718	2.37921	2.34651	2.54112	2.61097	2.61097	2.61097	2.44448	2.33454	2.52833	2.59852	2.59852	2.59852	2.43118	2.3206	2.77552	2.77552	2.77552	2.61951	2.51722	2.8396	2.8396	2.68732	2.58771	2.8396	2.68732	2.58771	2.68732	2.58771	2.41963	0.150704	-0.871194	2.95542	4.20813	5.22903	4.94739	0.66078	-3.47239	-1.0219	2.80471	4.05743	5.07833	4.79668	0.510077	-3.6231	3.82661	5.07933	6.10023	5.81858	1.53197	-2.6012	1.25272	2.27362	1.99197	-2.29464	-6.42781	0	0	-3.54735	-7.68053	0	-4.56825	-8.70143	-4.28661	-8.41978	-4.13317	44.1436	1	1	0.579727	0.302955	0.36277	0.164474	1	0.304669	1	0.499091	0.869195	0.142502	0.173976	1	0.208102	0.301607	0.122437	0.045676	0.0617617	1	1	1	1	1	0.567813	0.0222342	1		1	0.00882228	1	0.580744	0.00279571	0.242188	0.00296861	0.177122	0.950024	0.715581	0.252406	0.112425	0.0485536	0.0620067	0.79049	0.144434	0.663202	0.269711	0.120186	0.0517751	0.066191	0.83471	0.120673	0.130155	0.0506183	0.0188958	0.0251434	0.528606	0.262324	0.651741	0.41269	0.472947	0.381042	0.0106637	1	1	0.186824	0.0029967	1	0.0891444	0.000772135	0.110685	0.00113891	0.087602	0.0626763	-0.364371	1.14453	1.58739	1.97249	1.86625	0.265675	-1.45948	-0.435497	1.10373	1.55399	1.945	1.83713	0.208664	-1.55196	1.51349	1.9547	2.34758	2.23919	0.630136	-1.12092	0.451345	0.819169	0.717693	-0.875977	-2.55353	0	0	-1.32003	-2.96808	0	-1.69993	-3.3626	-1.59512	-3.25375	-1.70819	Q94738	97 kDa heat shock protein (Heat shock protein 110)	hsp110	HSP110	Mesocentrotus franciscanus (Giant red sea urchin) (Strongylocentrotus franciscanus)					cytosol [GO:0005829]; nucleus [GO:0005634]	ATP binding [GO:0005524]; ATP-dependent protein folding chaperone [GO:0140662]
TRINITY_DN19086_c0_g3	TRINITY_DN19086_c0_g3_i2.p1	sp|Q9IBD1|CELF3_DANRE^sp|Q9IBD1|CELF3_DANRE^Q:343-1710 H:1-452^87.965%ID^E:0^.^.	CELF3_DANRE	1108.89	1143.23	994.762	5.67241	3.87267	7.80193	6.80526	6.0241	9.66932	48.9847	72.1912	220.49	1241.28	1374.81	1238.44	0.461764	0	0	850.075	841.23	813.263	1207	1023.94	1157.5	3.90578	0	0	1082.29	5.78234	7.49956	113.889	1284.84	0.153921	834.856	1129.48	495.566	495.566	495.566	495.566	495.566	495.566	495.566	495.566	495.566	495.566	495.566	495.566	495.566	495.566	495.566	495.566	495.566	495.566	495.566	495.566	495.566	495.566	495.566	495.566	495.566	495.566	495.566	495.566	495.566	495.566	495.566	495.566	495.566	495.566	495.566	495.566	0.506074	0.472094	0.393906	0.389142	1.24032	0.389066	0.389816	0.830646	0.571795	0.509155	0.505478	1.28159	0.505421	0.505998	0.891095	0.475396	0.471456	1.26855	0.471394	0.472012	0.872246	0.393141	1.24158	0.393066	0.393808	0.832527	1.24007	0.388292	0.389042	0.830284	1.24005	1.24028	1.44095	0.388967	0.830249	0.8306	7.61603	7.17365	3.24836	-0.247522	12.3699	0.374439	-0.0615351	9.37523	-0.442382	-4.36767	-7.86355	4.75389	-7.24159	-7.67756	1.75921	-3.92528	-7.42117	5.19627	-6.79921	-7.23518	2.20159	-3.49589	9.12156	-2.87392	-3.3099	6.12687	12.6174	0.621961	0.185987	9.62276	-11.9955	-12.4315	-2.99469	-0.435974	9.0008	9.43677	1.30193	1.33364e-49	5.79881e-50	2.66885e-15	0.775498	6.77229e-22	0.563559	1	2.27459e-28	1	1.74269e-16	2.0326e-52	0.00104715	7.85203e-45	5.72945e-50	0.099227	6.37408e-15	6.74569e-54	0.000167227	3.94896e-45	8.04881e-51	0.117344	1.67613e-17	5.12638e-12	2.70052e-11	5.90341e-16	1.1694e-12	9.3661e-23	0.284903	1	6.82127e-30	8.37104e-21	4.09757e-22	0.080795	0.442089	2.53547e-26	7.72238e-29	3.49198e-51	3.79442e-52	1.63036e-16	0.52473	1.99682e-23	0.335846	0.874569	1.52705e-29	0.439125	9.63224e-18	1.43413e-54	0.000207765	1.46589e-46	5.32801e-52	0.0483584	1.49535e-16	7.92175e-56	4.19941e-05	3.67467e-47	4.94152e-53	0.0116013	5.99102e-19	2.03077e-13	2.64072e-13	4.28389e-17	1.84791e-13	2.57039e-24	0.109202	0.632605	4.64647e-31	3.91201e-22	1.20699e-23	0.0376837	0.262351	2.19846e-27	6.51004e-30	15.0492	15.1954	8.24655	-0.636072	9.9732	0.962405	-0.157857	11.2867	-0.773671	-8.57826	-15.5566	3.70938	-14.3278	-15.1731	1.97421	-8.25688	-15.741	4.09623	-14.4236	-15.3284	2.52404	-8.8922	7.34675	-7.31155	-8.40486	7.35936	10.1748	1.60179	0.478063	11.5897	-9.67339	-10.0231	-2.07828	-1.12085	10.8411	11.3614	Q9IBD1	CUGBP Elav-like family member 3 (CELF-3) (Bruno-like protein 1) (CUG-BP- and ETR-3-like factor 3) (ELAV-type RNA-binding protein 1) (ETR-1) (RNA-binding protein BRUNOL-1) (Trinucleotide repeat-containing gene 4 protein)	celf3	celf3 etr1 tnrc4	Danio rerio (Zebrafish) (Brachydanio rerio)				mRNA splice site recognition [GO:0006376]; positive regulation of mRNA splicing, via spliceosome [GO:0048026]; regulation of alternative mRNA splicing, via spliceosome [GO:0000381]	cytoplasm [GO:0005737]; nucleus [GO:0005634]; ribonucleoprotein complex [GO:1990904]	mRNA binding [GO:0003729]
TRINITY_DN19087_c0_g1	TRINITY_DN19087_c0_g1_i14.p1	sp|Q86XH1|DRC11_HUMAN^sp|Q86XH1|DRC11_HUMAN^Q:97-2415 H:32-813^50.765%ID^E:0^.^.	DRC11_HUMAN	19.1911	1.20877	1.13444	0.322866	3.39884	0.465391	8.10204	9.70905	3.54047	33.0567	9.75687	17.0617	5.15106	11.8074	3.23467	0	0	0	16.4753	9.54195	14.037	18.2975	1.05015	2.51141	0	0	0	7.1781	1.3957	7.11718	19.9584	6.73104	0	13.3514	7.28636	7.00202	7.00202	7.00202	7.00202	7.00202	7.00202	7.00202	7.00202	7.00202	7.00202	7.00202	7.00202	7.00202	7.00202	7.00202	7.00202	7.00202	7.00202	7.00202	7.00202	7.00202	7.00202	7.00202	7.00202	7.00202	7.00202	7.00202	7.00202	7.00202	7.00202	7.00202	7.00202	7.00202	7.00202	7.00202	7.00202	1.83572	1.79003	1.78398	1.87303	2.13166	1.78549	1.9044	2.13166	1.70328	1.69692	1.79031	2.05935	1.69851	1.8231	2.05935	1.64738	1.74343	2.01873	1.64902	1.77708	2.01873	1.73721	2.01336	1.64245	1.77098	2.01336	2.09268	1.73877	1.86066	2.09268	2.01471	2.1208	2.32702	1.77251	2.01471	2.1208	1.17386	-1.1987	-2.68146	-0.886472	4.86864	-2.10525	-0.288407	3.64132	-2.37256	-3.85532	-2.06033	3.69479	-3.27911	-1.46227	2.46747	-1.48276	0.312229	6.06735	-0.906552	0.910294	4.84002	1.79499	7.5501	0.576206	2.39305	6.32278	5.75512	-1.21878	0.598065	4.5278	-6.9739	-5.15705	0	1.81685	5.74658	3.92973	0	1	1	0.371462	0.846778	0.18333	0.44435	1	0.205308	0.647101	0.0783423	1	0.187263	0.147114	1	0.333654	0.582722	0.956682	0.0080031	0.702721	1	0.161165	0.667478	0.00226646	1	0.335959	0.0042002	0.0572259		1	0.0704693	0.00360983	0.125186	1	0.49076	0.0100835	0.135921	0.522528	0.503079	0.132819	0.636013	0.0223733	0.238363	0.879627	0.0875971	0.163639	0.0230893	0.249805	0.0727892	0.0535348	0.422508	0.230848	0.368083	0.857868	0.00265121	0.58249	0.608483	0.0165047	0.301484	0.000176837	0.725722	0.176614	0.00168712	0.00595742	0.483338	0.747888	0.0304925	0.000537179	0.01503	1	0.305357	0.00434019	0.0638897	0.639454	-0.669653	-1.50308	-0.473281	2.28397	-1.17909	-0.151443	1.70821	-1.39294	-2.27195	-1.15082	1.79415	-1.93058	-0.802078	1.19818	-0.90007	0.179089	3.00553	-0.549752	0.51224	2.39756	1.03326	3.75	0.350821	1.35126	3.14041	2.75012	-0.700945	0.321425	2.16363	-3.4615	-2.43166	0	1.02501	2.85232	1.85295	Q86XH1	Dynein regulatory complex protein 11 (IQ and AAA domain-containing protein 1)	iqca1	IQCA1 DRC11 IQCA	Homo sapiens (Human)					cytoplasm [GO:0005737]; cytoskeleton [GO:0005856]; motile cilium [GO:0031514]	ATP binding [GO:0005524]; ATP hydrolysis activity [GO:0016887]; microtubule severing ATPase activity [GO:0008568]
TRINITY_DN19088_c0_g1	TRINITY_DN19088_c0_g1_i11.p1	sp|P28799|GRN_HUMAN^sp|P28799|GRN_HUMAN^Q:79-1737 H:67-589^40.647%ID^E:4.83e-121^.^.`sp|P28799|GRN_HUMAN^sp|P28799|GRN_HUMAN^Q:430-2208 H:20-586^36.047%ID^E:8.74e-110^.^.`sp|P28799|GRN_HUMAN^sp|P28799|GRN_HUMAN^Q:79-525 H:450-590^34.899%ID^E:5.38e-14^.^.	GRN_HUMAN	331.097	274.578	329.897	743.846	590.47	603.687	598.679	568.015	555.492	497.488	522.531	542.128	333.982	321.36	295.844	173.432	221.003	194.07	458.948	449.84	427.715	370.92	389.661	418.194	591.664	621.657	596.23	311.857	646.001	574.062	520.716	317.062	196.168	445.501	392.925	445.275	445.275	445.275	445.275	445.275	445.275	445.275	445.275	445.275	445.275	445.275	445.275	445.275	445.275	445.275	445.275	445.275	445.275	445.275	445.275	445.275	445.275	445.275	445.275	445.275	445.275	445.275	445.275	445.275	445.275	445.275	445.275	445.275	445.275	445.275	445.275	0.127307	0.128142	0.128116	0.134474	0.13197	0.128553	0.137363	0.130207	0.112909	0.112879	0.120047	0.117235	0.113375	0.123274	0.115247	0.113821	0.120933	0.118141	0.114313	0.124137	0.116169	0.120905	0.118113	0.114283	0.12411	0.11614	0.124981	0.121368	0.130664	0.123119	0.118587	0.128084	0.120378	0.124561	0.116622	0.126267	-1.05586	-0.882725	-0.741541	-0.0289742	0.67472	-0.516446	-0.334566	-0.950849	0.173131	0.314315	1.02688	1.73058	0.53941	0.72129	0.105008	0.141184	0.853751	1.55745	0.366279	0.54816	-0.0681232	0.712567	1.41626	0.225095	0.406975	-0.209308	0.703694	-0.487472	-0.305592	-0.921874	-1.19117	-1.00929	-1.62557	0.181881	-0.434402	-0.616283	603.184	1.16872e-15	1.52458e-10	6.80259e-08	0.962975	4.36906e-06	0.000335059	1	2.06039e-12	0.528066	0.0218637	3.9924e-16	1.24528e-47	1.19645e-05	8.93495e-08	0.466595	0.416079	1.50783e-11	2.26192e-38	0.00514819	0.000167452	1	4.0422e-08	2.36294e-31	0.234478	0.0043537	0.113068	2.7547e-07	0.000450358	0.492343	5.13368e-13	2.21684e-22	7.19881e-14	4.5769e-40	0.29282	0.000584189	4.06064e-06	1.09678e-16	5.63252e-12	7.12124e-09	0.829406	3.17596e-07	5.88493e-05	0.0148657	2.82236e-13	0.125185	0.00536066	1.18916e-17	2.58919e-49	1.9577e-06	4.8835e-09	0.362214	0.214824	1.66854e-12	1.10098e-39	0.00135443	1.00656e-05	0.557597	3.77899e-09	3.9754e-33	0.0488823	0.00104123	0.0715146	1.79802e-08	5.90773e-05	0.0193475	7.00913e-14	9.69965e-24	3.27762e-15	1.48315e-41	0.144244	0.000195419	1.05666e-06	-8.29381	-6.88865	-5.78804	-0.215463	5.11269	-4.01738	-2.43563	-7.30261	1.53337	2.78452	8.55398	14.7616	4.75774	5.85109	0.911155	1.24041	7.05971	13.1829	3.20419	4.41576	-0.586415	5.89359	11.9907	1.96962	3.27914	-1.8022	5.63039	-4.01647	-2.33877	-7.4877	-10.0446	-7.87985	-13.5039	1.46017	-3.72487	-4.88078	P28799	Progranulin (PGRN) (Acrogranin) (Epithelin precursor) (Glycoprotein of 88 Kda) (GP88) (Glycoprotein 88) (Granulin precursor) (PC cell-derived growth factor) (PCDGF) (Proepithelin) (PEPI) [Cleaved into: Paragranulin; Granulin-1 (Granulin G); Granulin-2 (Granulin F); Granulin-3 (Epithelin-2) (Granulin B); Granulin-4 (Epithelin-1) (Granulin A); Granulin-5 (Granulin C); Granulin-6 (Granulin D); Granulin-7 (Granulin E)]	grn	GRN	Homo sapiens (Human)		INDUCTION: Increased in response to lysosome alkalization. {ECO:0000269|PubMed:28073925}.	TISSUE SPECIFICITY: In myelogenous leukemic cell lines of promonocytic, promyelocytic, and proerythroid lineage, in fibroblasts, and very strongly in epithelial cell lines. Present in inflammatory cells and bone marrow. Highest levels in kidney.	astrocyte activation involved in immune response [GO:0002265]; blastocyst hatching [GO:0001835]; embryo implantation [GO:0007566]; epithelial cell proliferation [GO:0050673]; locomotory exploration behavior [GO:0035641]; lysosomal lumen acidification [GO:0007042]; lysosomal protein catabolic process [GO:1905146]; lysosomal transport [GO:0007041]; lysosome organization [GO:0007040]; maintenance of synapse structure [GO:0099558]; microglial cell activation involved in immune response [GO:0002282]; negative regulation of microglial cell activation [GO:1903979]; negative regulation of neuron apoptotic process [GO:0043524]; negative regulation of neutrophil activation [GO:1902564]; negative regulation of respiratory burst involved in inflammatory response [GO:0060266]; positive regulation of angiogenesis [GO:0045766]; positive regulation of aspartic-type peptidase activity [GO:1905247]; positive regulation of axon regeneration [GO:0048680]; positive regulation of cell migration [GO:0030335]; positive regulation of defense response to bacterium [GO:1900426]; positive regulation of endothelial cell migration [GO:0010595]; positive regulation of epithelial cell proliferation [GO:0050679]; positive regulation of inflammatory response to wounding [GO:0106016]; positive regulation of lysosome organization [GO:1905673]; positive regulation of neuron apoptotic process [GO:0043525]; positive regulation of protein folding [GO:1903334]; positive regulation of trophectodermal cell proliferation [GO:1904075]; protein stabilization [GO:0050821]; regulation of inflammatory response [GO:0050727]; retina development in camera-type eye [GO:0060041]; signal transduction [GO:0007165]; trophectodermal cell proliferation [GO:0001834]	azurophil granule lumen [GO:0035578]; cerebellar climbing fiber to Purkinje cell synapse [GO:0150053]; endoplasmic reticulum [GO:0005783]; endosome [GO:0005768]; extracellular exosome [GO:0070062]; extracellular region [GO:0005576]; extracellular space [GO:0005615]; Golgi apparatus [GO:0005794]; late endosome [GO:0005770]; lysosomal membrane [GO:0005765]; lysosome [GO:0005764]; membrane [GO:0016020]; plasma membrane [GO:0005886]; trans-Golgi network [GO:0005802]	cytokine activity [GO:0005125]; growth factor activity [GO:0008083]; protein-folding chaperone binding [GO:0051087]; RNA binding [GO:0003723]
TRINITY_DN19090_c0_g1	TRINITY_DN19090_c0_g1_i2.p1	sp|P61857|TBB2_DROME^sp|P61857|TBB2_DROME^Q:160-414 H:1-85^100%ID^E:4.87e-56^.^.	TBB2_DROME	0	0	31.3289	0	0	50.3864	0	4.43778	3.24842	0	0	1.49349	9.35123	0	2.74817	0	0	0	0.654646	0	0	7.94645	34.5958	0	15.1802	450.48	17.0264	10.443	16.7955	2.56206	0.497831	4.03313	0	0.218215	14.1807	23.2918	23.2918	23.2918	23.2918	23.2918	23.2918	23.2918	23.2918	23.2918	23.2918	23.2918	23.2918	23.2918	23.2918	23.2918	23.2918	23.2918	23.2918	23.2918	23.2918	23.2918	23.2918	23.2918	23.2918	23.2918	23.2918	23.2918	23.2918	23.2918	23.2918	23.2918	23.2918	23.2918	23.2918	23.2918	23.2918	2.87941	2.91201	3.04913	2.90959	3.10638	3.10638	2.89075	2.87546	2.89407	3.032	2.89163	3.08957	3.08957	2.87267	2.85729	3.06298	2.9241	3.11997	3.11997	2.90535	2.89014	3.06067	3.24833	3.24833	3.04277	3.02825	3.11771	3.11771	2.90292	2.8877	3.30213	3.10014	3.08589	3.10014	3.08589	2.86871	-0.683488	2.03322	4.39379	1.36453	6.62164	5.39237	-0.442892	-3.94327	2.71671	5.07728	2.04802	7.30513	6.07586	0.240596	-3.25978	2.36057	-0.668695	4.58842	3.35915	-2.47611	-5.9765	-3.02927	2.22785	0.998578	-4.83669	-8.33707	5.25712	4.02784	-1.80742	-5.3078	-1.22927	-7.06454	-10.5649	-5.83526	-9.33564	-3.50038	160.895	1	1	0.405099	0.848826	0.259279	0.205116	1	0.344645	1	0.240451	1	0.059444	0.137514	1	0.358046	0.651549	0.933129	0.239619	0.410101	1	0.339653	0.697409	1	1	0.242737	0.0130968	0.697626	0.433987	1	0.136425	1	0.180767	0.00228653	0.153596	0.00607261	0.370175	0.812369	0.48504	0.149585	0.639086	0.0330375	0.0825811	0.878233	0.170265	0.347876	0.0940194	0.478786	0.0180568	0.0492325	0.933252	0.253925	0.440897	0.819114	0.141383	0.281633	0.394069	0.0386501	0.322302	0.49281	0.758529	0.111932	0.00590339	0.0917555	0.196384	0.533533	0.0660514	0.709694	0.02268	0.000617921	0.0598007	0.0024841	0.222392	-0.237371	0.698219	1.441	0.468976	2.13163	1.7359	-0.15321	-1.37135	0.938717	1.67457	0.708257	2.36445	1.96657	0.0837535	-1.14087	0.770679	-0.228684	1.47066	1.07666	-0.852261	-2.06789	-0.989739	0.685846	0.307413	-1.58957	-2.7531	1.68621	1.29192	-0.622622	-1.83807	-0.372267	-2.27878	-3.42362	-1.88226	-3.02527	-1.22019	P61857	Tubulin beta-2 chain (Beta-2-tubulin)	betatub85d	betaTub85D TubB85D CG9359	Drosophila melanogaster (Fruit fly)			TISSUE SPECIFICITY: Testis specific. {ECO:0000269|PubMed:3119300}.	microtubule cytoskeleton organization [GO:0000226]; mitotic cell cycle [GO:0000278]; salivary gland morphogenesis [GO:0007435]	cytoplasm [GO:0005737]; microtubule [GO:0005874]	GTP binding [GO:0005525]; GTPase activity [GO:0003924]; metal ion binding [GO:0046872]; structural constituent of cytoskeleton [GO:0005200]
TRINITY_DN19091_c0_g1	TRINITY_DN19091_c0_g1_i1.p1	sp|P03934|TC1A_CAEEL^sp|P03934|TC1A_CAEEL^Q:519-217 H:173-273^49.505%ID^E:1.18e-26^.^.	TC1A_CAEEL	12.2623	13.8604	19.6195	213.236	179.996	203.799	31.5106	53.2957	57.2148	7.36217	9.68069	8.12689	4.77061	8.85828	5.27145	1.8718	1.48203	0.547627	7.25746	4.34484	4.84906	0	21.5691	10.4662	0	0	0	15.2474	199.01	47.3404	8.38992	6.30011	1.30049	5.48379	10.6784	32.639	32.639	32.639	32.639	32.639	32.639	32.639	32.639	32.639	32.639	32.639	32.639	32.639	32.639	32.639	32.639	32.639	32.639	32.639	32.639	32.639	32.639	32.639	32.639	32.639	32.639	32.639	32.639	32.639	32.639	32.639	32.639	32.639	32.639	32.639	32.639	0.653517	0.660737	0.696991	0.744656	0.852992	0.715463	0.738258	1.34617	0.59023	0.630551	0.682869	0.799621	0.650911	0.675886	1.313	0.638032	0.689783	0.805533	0.65816	0.682871	1.31661	0.724585	0.835528	0.694549	0.718008	1.33517	0.875684	0.74237	0.764363	1.36066	0.850998	0.87025	1.42284	0.735952	1.34491	1.35717	-3.70491	-1.63115	0.863538	1.28954	3.5435	1.4727	0.481217	5.94074	2.07376	4.56845	4.99445	7.24841	5.17761	4.18613	9.64565	2.49469	2.92068	5.17465	3.10385	2.11237	7.57189	0.425997	2.67996	0.609162	-0.382321	5.0772	2.25396	0.183165	-0.808318	4.65121	-2.0708	-3.06228	2.39724	-0.991482	4.46804	5.45953	0	9.19034e-08	0.147235	0.52319	0.245306	0.000386993	0.114823	1	4.56246e-05	0.00392262	5.56054e-12	6.53143e-12	1.9538e-18	2.30731e-14	1.1387e-08	1.22223e-12	0.000778682	0.000107516	8.29536e-10	1.47641e-05	0.0248749	1.58611e-07	0.974068	0.015449	0.916405	0.753901	0.000435203	0.0936935	1	1	0.0020935	0.0827075	0.00464415	0.164956	0.338359	0.00237298	0.000194436	1.43471e-08	0.0135612	0.215364	0.0833236	3.26431e-05	0.039553	0.514512	1.01917e-05	0.000442274	4.31882e-13	2.59471e-13	1.24822e-19	1.79984e-15	5.88275e-10	2.03834e-13	9.23058e-05	2.29358e-05	1.32844e-10	2.40588e-06	0.00197902	8.86934e-09	0.556587	0.00133891	0.380453	0.594398	0.000143154	0.0100546	0.805118	0.290281	0.000630048	0.0149587	0.000433416	0.0920224	0.177913	0.000893136	5.75297e-05	-5.66919	-2.46868	1.23895	1.73172	4.1542	2.05839	0.651828	4.41307	3.51348	7.24517	7.31391	9.06481	7.95441	6.19354	7.34626	3.90997	4.23421	6.42388	4.71595	3.09336	5.75105	0.587919	3.20751	0.877062	-0.532474	3.80265	2.57395	0.246729	-1.0575	3.41834	-2.43338	-3.51885	1.68482	-1.34721	3.32219	4.02272	P03934	Transposable element Tc1 transposase	tc1a	tc1a tca T07D3.8	Caenorhabditis elegans				DNA integration [GO:0015074]; DNA transposition [GO:0006313]	nucleus [GO:0005634]	DNA binding [GO:0003677]; endonuclease activity [GO:0004519]
TRINITY_DN19091_c1_g1	TRINITY_DN19091_c1_g1_i2.p1	sp|Q9W3Z3|AGT_DROME^sp|Q9W3Z3|AGT_DROME^Q:1-1185 H:1-394^86.835%ID^E:0^.^.	AGT_DROME	0	0	5.66663	0	0	6.14981	2.11549	2.67412	7.49416	0	0	0.730105	0	0	0	0	0	0	0	0	0	11.8122	3.47168	0	15.1781	721.325	15.9611	1.88888	2.04994	4.09459	0.243368	0	0	0	5.09461	29.3547	29.3547	29.3547	29.3547	29.3547	29.3547	29.3547	29.3547	29.3547	29.3547	29.3547	29.3547	29.3547	29.3547	29.3547	29.3547	29.3547	29.3547	29.3547	29.3547	29.3547	29.3547	29.3547	29.3547	29.3547	29.3547	29.3547	29.3547	29.3547	29.3547	29.3547	29.3547	29.3547	29.3547	29.3547	29.3547	2.81035	2.79225	3.00782	3.00782	3.00782	3.00782	2.81458	2.7683	2.70407	2.92614	2.92614	2.92614	2.92614	2.72711	2.67932	2.90876	2.90876	2.90876	2.90876	2.70846	2.66033	3.11628	3.11628	3.11628	2.9302	2.88577	3.11628	3.11628	2.9302	2.88577	3.11628	2.9302	2.88577	2.9302	2.88577	2.68375	-0.0967132	-1.10289	2.85257	3.14506	4.16596	3.88431	-1.41972	-7.03972	-1.00617	2.94928	3.24177	4.26267	3.98102	-1.32301	-6.943	3.95545	4.24794	5.26885	4.9872	-0.316837	-5.93683	0.292493	1.31339	1.03175	-4.27229	-9.89228	0	0	-4.56478	-10.1848	0	-5.58568	-11.2057	-5.30404	-10.924	-5.61999	250.821																																																																									-0.0344132	-0.394981	0.948383	1.04563	1.38504	1.2914	-0.504419	-2.54298	-0.372096	1.00791	1.10787	1.45676	1.3605	-0.485133	-2.59133	1.35984	1.4604	1.81137	1.71454	-0.116981	-2.23161	0.0938595	0.421462	0.331082	-1.45802	-3.42795	0	0	-1.55784	-3.52931	0	-1.90625	-3.88308	-1.81013	-3.78548	-2.09408	Q9W3Z3	Alanine--glyoxylate aminotransferase (AGT) (EC 2.6.1.44)	agxt	Agxt Spat CG3926	Drosophila melanogaster (Fruit fly)				glycine biosynthetic process, by transamination of glyoxylate [GO:0019265]; glyoxylate catabolic process [GO:0009436]	peroxisome [GO:0005777]	alanine-glyoxylate transaminase activity [GO:0008453]; L-serine-pyruvate transaminase activity [GO:0004760]
TRINITY_DN190920_c0_g1	TRINITY_DN190920_c0_g1_i1.p1	sp|P54625|TRYB_DROER^sp|P54625|TRYB_DROER^Q:1-369 H:8-130^78.862%ID^E:3.77e-67^.^.	TRYB_DROER	0	0	27.689	0.543083	0	97.0795	2.82514	21.3409	0.809487	1.5197	0	0	4.67746	0	0	0	0	0	1.30661	0	0	21.9582	32.9234	0	25.3808	11.2004	17.0757	9.22968	32.5409	8.32518	0.506566	1.55915	0	0.435536	18.2938	9.86405	9.86405	9.86405	9.86405	9.86405	9.86405	9.86405	9.86405	9.86405	9.86405	9.86405	9.86405	9.86405	9.86405	9.86405	9.86405	9.86405	9.86405	9.86405	9.86405	9.86405	9.86405	9.86405	9.86405	9.86405	9.86405	9.86405	9.86405	9.86405	9.86405	9.86405	9.86405	9.86405	9.86405	9.86405	9.86405	2.49494	2.50532	2.68878	2.59181	2.75631	2.70156	2.5066	2.50307	2.47797	2.66331	2.56538	2.73148	2.67622	2.47927	2.47569	2.67304	2.57548	2.74096	2.6859	2.48971	2.48615	2.75427	2.9096	2.85779	2.67424	2.67093	2.82024	2.76675	2.57673	2.57329	2.92142	2.74214	2.7389	2.6871	2.6838	2.48745	-1.816	0.152592	4.19869	2.52387	6.44364	4.38397	-0.987444	-0.955916	1.9686	6.0147	4.33987	8.25964	6.19997	0.828561	0.860089	4.0461	2.37128	6.29105	4.23138	-1.14004	-1.10851	-1.67482	2.24495	0.185276	-5.18613	-5.15461	3.91977	1.8601	-3.51131	-3.47978	-2.05967	-7.43108	-7.39955	-5.37141	-5.33988	0.031528	17.8856	0.960453	1	0.341695	0.600309	0.161342	0.245471	1	0.764689	1	0.0807024	0.693699	0.0103539	0.0658326	1	0.818693	0.301578	0.542627	0.0514959	0.203996	1	1	0.963287	1	1	0.135839	0.0890552	1	0.792668	1	0.295207	1	0.0604693	0.0194844	0.125592	0.0812771	1	0.46669	0.951433	0.118391	0.330162	0.0193989	0.104643	0.693628	0.702537	0.42694	0.0239239	0.0907021	0.00249563	0.0205208	0.738232	0.728281	0.13011	0.3572	0.0217219	0.115164	0.647025	0.655689	0.543133	0.440372	0.948308	0.052466	0.0536201	0.164568	0.50139	0.172976	0.176288	0.480796	0.00672913	0.0068997	0.0456124	0.0466271	0.989887	-0.727875	0.0609072	1.56156	0.973787	2.33778	1.62275	-0.393937	-0.381898	0.794439	2.25835	1.69171	3.02387	2.31669	0.334196	0.347413	1.51367	0.920713	2.2952	1.5754	-0.457898	-0.445873	-0.608082	0.771565	0.0648319	-1.93929	-1.92989	1.38987	0.672304	-1.3627	-1.35227	-0.705023	-2.70996	-2.70165	-1.99896	-1.98967	0.0126748	P54625	Trypsin beta (EC 3.4.21.4)	betatry	betaTry GG20194	Drosophila erecta (Fruit fly)				proteolysis [GO:0006508]	extracellular region [GO:0005576]	serine-type endopeptidase activity [GO:0004252]
TRINITY_DN19092_c0_g1	TRINITY_DN19092_c0_g1_i10.p1	sp|Q8TEK3|DOT1L_HUMAN^sp|Q8TEK3|DOT1L_HUMAN^Q:1-1824 H:256-906^56.925%ID^E:1.12e-178^.^.`sp|Q8TEK3|DOT1L_HUMAN^sp|Q8TEK3|DOT1L_HUMAN^Q:2350-2643 H:1124-1221^56.436%ID^E:1.53e-18^.^.	DOT1L_HUMAN	1534.1	1488.89	1402.12	541.04	458.685	446.52	286.186	268.763	269.929	331.121	305.778	367.904	651.83	769.975	792.703	206.594	210.301	155.015	428.438	375.516	420.985	2102.65	1510.71	1690.43	120.055	127.816	129.229	1475.04	482.082	274.959	334.934	738.169	190.637	408.313	1767.93	644.196	644.196	644.196	644.196	644.196	644.196	644.196	644.196	644.196	644.196	644.196	644.196	644.196	644.196	644.196	644.196	644.196	644.196	644.196	644.196	644.196	644.196	644.196	644.196	644.196	644.196	644.196	644.196	644.196	644.196	644.196	644.196	644.196	644.196	644.196	644.196	0.130438	0.134263	0.132303	0.130849	0.134427	0.13111	0.129478	0.153769	0.134496	0.13254	0.131088	0.13466	0.131349	0.129719	0.153972	0.136306	0.134895	0.138368	0.135148	0.133565	0.157226	0.132944	0.136468	0.133201	0.131595	0.155556	0.135058	0.131757	0.130133	0.154321	0.135311	0.13373	0.157366	0.130395	0.154542	0.15316	1.6106	2.42221	2.13857	1.00074	2.95586	1.85254	-0.260696	3.55657	0.811609	0.527969	-0.60986	1.34526	0.241941	-1.8713	1.94597	-0.28364	-1.42147	0.533647	-0.569668	-2.68291	1.13436	-1.13783	0.817288	-0.286027	-2.39927	1.418	1.95512	0.851802	-1.26144	2.55583	-1.10331	-3.21655	0.600713	-2.11324	1.70403	3.81727	125.7	1.14508e-33	2.65707e-70	8.11072e-57	7.15997e-13	7.62498e-105	1.46922e-43	1	1.89375e-116	3.18575e-08	0.000386159	4.90797e-05	3.21722e-22	0.172506	3.35464e-45	1.79202e-35	0.126613	1.29908e-24	0.000434781	0.000132355	4.20118e-87	1.23524e-11	2.85479e-16	4.10597e-08	0.168632	3.25442e-72	6.81285e-19	1.31435e-45	2.0415e-09	1.78202e-19	3.94324e-60	5.64523e-15	2.00394e-125	0.000576198	4.6472e-57	3.39948e-27	3.3411e-135	5.01523e-35	9.3162e-73	9.02248e-59	2.04008e-14	3.70764e-107	2.49245e-45	0.0440681	2.34659e-118	1.59508e-09	6.79141e-05	3.28255e-06	1.6856e-23	0.0654785	3.56491e-47	1.29616e-36	0.0374417	5.79364e-26	0.000114922	2.49622e-05	9.60792e-90	5.39949e-13	1.14139e-17	2.11294e-09	0.0317668	2.86416e-74	7.81532e-20	1.71534e-47	1.01328e-10	3.21405e-22	1.31564e-61	3.52363e-16	7.85025e-128	0.000134924	4.54362e-59	2.85376e-28	4.1476e-137	12.3477	18.0408	16.1642	7.64808	21.9885	14.1297	-2.01344	23.1293	6.03445	3.98348	-4.6523	9.99001	1.84198	-14.4257	12.6384	-2.08091	-10.5376	3.85671	-4.21514	-20.0869	7.21485	-8.55871	5.98888	-2.14733	-18.2322	9.11572	14.4761	6.46496	-9.69347	16.5618	-8.1539	-24.0526	3.81729	-16.2064	11.0263	24.9234	Q8TEK3	Histone-lysine N-methyltransferase, H3 lysine-79 specific (EC 2.1.1.360) (DOT1-like protein) (Histone H3-K79 methyltransferase) (H3-K79-HMTase) (Lysine N-methyltransferase 4)	dot1l	DOT1L KIAA1814 KMT4	Homo sapiens (Human)				DNA damage checkpoint signaling [GO:0000077]; DNA repair [GO:0006281]; gene expression [GO:0010467]; methylation [GO:0032259]; positive regulation of transcription by RNA polymerase II [GO:0045944]; regulation of receptor signaling pathway via JAK-STAT [GO:0046425]; regulation of transcription regulatory region DNA binding [GO:2000677]; subtelomeric heterochromatin formation [GO:0031509]; telomere organization [GO:0032200]	chromosome, telomeric region [GO:0000781]; cytoplasm [GO:0005737]; intracellular membrane-bounded organelle [GO:0043231]; nucleoplasm [GO:0005654]; nucleus [GO:0005634]; protein-containing complex [GO:0032991]	DNA binding [GO:0003677]; histone H3 methyltransferase activity [GO:0140938]; histone H3K79 methyltransferase activity [GO:0031151]; histone H3K79 trimethyltransferase activity [GO:0140956]; histone methyltransferase activity [GO:0042054]; nucleic acid binding [GO:0003676]; RNA polymerase II-specific DNA-binding transcription factor binding [GO:0061629]; transcription coactivator activity [GO:0003713]
TRINITY_DN19092_c0_g2	TRINITY_DN19092_c0_g2_i2.p1	sp|Q8TEK3|DOT1L_HUMAN^sp|Q8TEK3|DOT1L_HUMAN^Q:1-1092 H:1-361^88.187%ID^E:0^.^.	DOT1L_HUMAN	95.212	121.187	126.738	71.7512	56.9648	56.9087	37.3942	23.1864	60.7844	45.6391	37.4216	64.3199	63.322	71.3272	72.6093	39.3374	44.3413	30.7867	56.8731	46.5721	58.6866	236.43	145.882	180.397	26.3236	25.0352	40.4577	114.379	61.8749	40.455	49.1269	69.0861	38.1551	54.0439	187.57	71.6996	71.6996	71.6996	71.6996	71.6996	71.6996	71.6996	71.6996	71.6996	71.6996	71.6996	71.6996	71.6996	71.6996	71.6996	71.6996	71.6996	71.6996	71.6996	71.6996	71.6996	71.6996	71.6996	71.6996	71.6996	71.6996	71.6996	71.6996	71.6996	71.6996	71.6996	71.6996	71.6996	71.6996	71.6996	71.6996	0.336554	0.345385	0.340387	0.342557	0.340694	0.338285	0.335527	0.368587	0.339261	0.334171	0.336381	0.334483	0.33203	0.329219	0.362854	0.343064	0.345217	0.343369	0.340979	0.338242	0.37106	0.340216	0.338341	0.335915	0.333137	0.366413	0.340523	0.338113	0.335354	0.368429	0.336226	0.33345	0.366698	0.330989	0.364461	0.361902	0.883596	1.49864	1.22021	0.731161	1.58954	1.08253	-0.710803	1.87807	0.615041	0.336611	-0.152435	0.705943	0.198934	-1.5944	0.99447	-0.278431	-0.767477	0.0909019	-0.416107	-2.20944	0.379429	-0.489046	0.369333	-0.137676	-1.93101	0.65786	0.858379	0.35137	-1.44196	1.14691	-0.507009	-2.30034	0.288527	-1.79333	0.795536	2.58887	30.6055	0.0322596	0.000234261	0.00194106	0.121774	3.95654e-05	0.00623121	1	1.72176e-06	0.330558	0.549168	1	0.10312	0.763276	1.96146e-05	0.016212	0.629644	0.0705572	0.89142	0.341188	1.64434e-09	1	0.403172	1	1	5.19049e-08	0.114457	0.107959	0.578068	0.00119869	0.00567872	0.583944	9.63779e-11	0.536844	5.27118e-07	0.0543492	4.7738e-12	0.0086541	1.43113e-05	0.000337389	0.0328083	3.07732e-06	0.00137404	0.0341354	3.48166e-07	0.069849	0.31379	0.650432	0.0348112	0.549075	1.27908e-06	0.00613103	0.417022	0.0262042	0.791213	0.222339	6.48427e-11	0.306519	0.150589	0.275009	0.681912	6.77362e-09	0.0725891	0.0117101	0.298709	1.70927e-05	0.0018522	0.13157	5.25165e-12	0.431384	6.02337e-08	0.0290524	8.45882e-13	2.62542	4.33903	3.58476	2.13442	4.66559	3.20005	-2.11847	5.09531	1.81289	1.0073	-0.453163	2.11055	0.599147	-4.84298	2.74069	-0.811599	-2.22317	0.264736	-1.22033	-6.53213	1.02255	-1.43746	1.0916	-0.409855	-5.79644	1.79541	2.52076	1.03921	-4.29983	3.11296	-1.50794	-6.8986	0.786825	-5.41811	2.18277	7.15351	Q8TEK3	Histone-lysine N-methyltransferase, H3 lysine-79 specific (EC 2.1.1.360) (DOT1-like protein) (Histone H3-K79 methyltransferase) (H3-K79-HMTase) (Lysine N-methyltransferase 4)	dot1l	DOT1L KIAA1814 KMT4	Homo sapiens (Human)				DNA damage checkpoint signaling [GO:0000077]; DNA repair [GO:0006281]; gene expression [GO:0010467]; methylation [GO:0032259]; positive regulation of transcription by RNA polymerase II [GO:0045944]; regulation of receptor signaling pathway via JAK-STAT [GO:0046425]; regulation of transcription regulatory region DNA binding [GO:2000677]; subtelomeric heterochromatin formation [GO:0031509]; telomere organization [GO:0032200]	chromosome, telomeric region [GO:0000781]; cytoplasm [GO:0005737]; intracellular membrane-bounded organelle [GO:0043231]; nucleoplasm [GO:0005654]; nucleus [GO:0005634]; protein-containing complex [GO:0032991]	DNA binding [GO:0003677]; histone H3 methyltransferase activity [GO:0140938]; histone H3K79 methyltransferase activity [GO:0031151]; histone H3K79 trimethyltransferase activity [GO:0140956]; histone methyltransferase activity [GO:0042054]; nucleic acid binding [GO:0003676]; RNA polymerase II-specific DNA-binding transcription factor binding [GO:0061629]; transcription coactivator activity [GO:0003713]
TRINITY_DN19092_c2_g1	TRINITY_DN19092_c2_g1_i2.p1	sp|A0A1Z2R986|EGLN_DANRE^sp|A0A1Z2R986|EGLN_DANRE^Q:97-1701 H:38-559^37.818%ID^E:7.25e-78^.^.	EGLN_DANRE	8.26905	11.969	1.88165	7.48322	10.4366	6.15595	1.41076	0	0.835181	114.243	104.172	64.1064	18.9219	7.62983	14.7399	1.43591	0	0	59.7062	39.4384	64.9914	3.93426	15.6316	6.22715	0	9.11953	0	7.37324	8.02526	0.748648	94.1739	13.7639	0.478638	54.712	8.59767	21.2126	21.2126	21.2126	21.2126	21.2126	21.2126	21.2126	21.2126	21.2126	21.2126	21.2126	21.2126	21.2126	21.2126	21.2126	21.2126	21.2126	21.2126	21.2126	21.2126	21.2126	21.2126	21.2126	21.2126	21.2126	21.2126	21.2126	21.2126	21.2126	21.2126	21.2126	21.2126	21.2126	21.2126	21.2126	21.2126	1.01318	1.296	0.985586	1.01257	1.30671	0.98734	1.05807	1.17598	1.24615	0.919053	0.947934	1.25729	0.920933	0.996389	1.1208	1.22383	1.24566	1.49461	1.22524	1.28292	1.38177	0.918385	1.23516	0.890489	0.96832	1.09592	1.2568	0.920267	0.995773	1.12026	1.23656	1.29374	1.39182	0.970105	1.0975	1.16154	-0.127301	3.22652	-3.68236	-0.914371	3.77091	-2.899	-0.244678	1.71575	3.35382	-3.55506	-0.78707	3.89821	-2.7717	-0.117377	1.84305	-6.90889	-4.14089	0.54439	-6.12553	-3.4712	-1.51078	2.76799	7.45328	0.783357	3.43768	5.39811	4.68528	-1.98463	0.669692	2.63012	-6.66992	-4.01559	-2.05517	2.65433	4.61475	1.96043	3.03984	1	0.139503	0.00111563	0.639065	0.0369068	0.0137516	1	0.304862	0.0466362	0.000606543	1	0.00820925	0.0105797	1	0.180109	2.71553e-07	0.00335643	0.822102	3.84755e-06	0.0784106	1	0.0120322	3.12767e-08	0.914937	0.00173962	3.39175e-06	0.00218065	0.106714	1	0.0463115	6.47794e-07	0.0187643	0.227181	0.0245768	8.95194e-05	0.183499	0.900013	0.0127886	0.000186811	0.366516	0.00390417	0.00332285	0.817121	0.144566	0.00711647	0.000109651	0.406369	0.001932	0.00261533	0.906224	0.100094	1.64873e-08	0.000886543	0.715683	5.74912e-07	0.00681593	0.274235	0.00257847	1.59709e-09	0.379026	0.000385007	8.40934e-07	0.000193048	0.031038	0.501243	0.0188855	6.89385e-08	0.00191011	0.139783	0.00621678	2.61341e-05	0.0914543	-0.125645	2.4896	-3.73621	-0.903018	2.8858	-2.93618	-0.23125	1.459	2.69134	-3.86818	-0.8303	3.10049	-3.00967	-0.117803	1.6444	-5.64532	-3.32426	0.364235	-4.99946	-2.70571	-1.09336	3.01398	6.03424	0.879693	3.55015	4.92562	3.72794	-2.15659	0.672535	2.34778	-5.39392	-3.10386	-1.4766	2.73612	4.20478	1.68778	A0A1Z2R986	Endoglin	eng	eng	Danio rerio (Zebrafish) (Brachydanio rerio)	DEVELOPMENTAL STAGE: Detected in vascular tissue at 36-72 hours post-fertilization, where it localizes to endothelial cells. {ECO:0000269|PubMed:28530658}.			angiogenesis [GO:0001525]; blood vessel development [GO:0001568]; blood vessel morphogenesis [GO:0048514]; cell migration [GO:0016477]; cellular response to mechanical stimulus [GO:0071260]; endothelial cell morphogenesis [GO:0001886]; epithelial to mesenchymal transition [GO:0001837]; heart development [GO:0007507]; regulation of transforming growth factor beta receptor signaling pathway [GO:0017015]; transforming growth factor beta receptor signaling pathway [GO:0007179]	plasma membrane [GO:0005886]	glycosaminoglycan binding [GO:0005539]; transforming growth factor beta receptor activity [GO:0005024]; type II transforming growth factor beta receptor binding [GO:0005114]
TRINITY_DN19092_c5_g1	TRINITY_DN19092_c5_g1_i3.p1	sp|Q6PEM6|GRM2B_MOUSE^sp|Q6PEM6|GRM2B_MOUSE^Q:97-1266 H:43-444^41.748%ID^E:6.28e-84^.^.	GRM2B_MOUSE	22.7506	17.901	28.3107	0	0	0	2.1158	1.78317	2.49994	14.948	12.469	7.29793	13.2323	19.0882	14.7676	0	0	0	6.0257	9.31415	10.7238	41.3383	60.767	55.989	0	0	0	22.9874	0	2.13297	11.5717	15.696	0	8.68787	52.6981	12.6416	12.6416	12.6416	12.6416	12.6416	12.6416	12.6416	12.6416	12.6416	12.6416	12.6416	12.6416	12.6416	12.6416	12.6416	12.6416	12.6416	12.6416	12.6416	12.6416	12.6416	12.6416	12.6416	12.6416	12.6416	12.6416	12.6416	12.6416	12.6416	12.6416	12.6416	12.6416	12.6416	12.6416	12.6416	12.6416	1.60229	1.20091	1.10633	1.11004	1.60229	1.11164	1.09778	1.60229	1.66433	1.59743	1.6	1.97362	1.60111	1.59152	1.97362	1.19441	1.19785	1.66433	1.19933	1.1865	1.66433	1.10301	1.59743	1.10461	1.09066	1.59743	1.6	1.10833	1.09443	1.6	1.60111	1.59152	1.97362	1.09604	1.60111	1.59152	7.4983	3.42892	0.991061	0.552663	7.7594	1.4052	-1.19667	6.53208	-4.06938	-6.50724	-6.94564	0	-6.0931	-8.69497	0	-2.43786	-2.87626	4.33048	-2.02372	-4.62559	3.10316	-0.438398	6.76834	0.414138	-2.18773	5.54102	7.20674	0.852536	-1.74933	5.97942	-6.35421	-8.95607	0	-2.60187	5.12688	7.72875	0	1.55199e-05	0.0511547	0.727882	0.834478	1.69201e-05	0.401375	1	0.000194641	0.0864608	0.000268984	0.000200367	1	0.000701242	7.97157e-07	1	0.13595	0.0468211	0.0245394	0.171028	0.00144933	0.508646	1	0.000318025	1	0.120102	0.00143248	8.51492e-05	0.735414	1	0.000674626	0.000528936	2.71837e-07	1	0.0589878	0.00350576	4.58157e-06	2.87259e-06	0.00430017	0.370355	0.618572	1.28098e-06	0.2062	0.275679	4.56785e-05	0.0144832	4.6297e-05	1.41823e-05	1	0.000141484	4.67326e-08	1	0.0412451	0.0163422	0.00927001	0.0915295	9.67806e-05	0.0622506	0.69103	2.26499e-05	0.707721	0.0448703	0.000522952	6.66207e-06	0.441768	0.109956	0.00018613	7.22852e-05	1.82974e-08	1	0.0176028	0.00136435	1.19654e-06	4.67973	2.85526	0.895809	0.497875	4.84268	1.26408	-1.09008	4.0767	-2.44505	-4.07357	-4.34102	0	-3.80556	-5.46331	0	-2.04106	-2.40118	2.60193	-1.68738	-3.89852	1.86451	-0.397458	4.23703	0.374919	-2.00587	3.46872	4.50421	0.769211	-1.59839	3.73713	-3.96864	-5.62737	0	-2.37387	3.20209	4.85621	Q6PEM6	GRAM domain-containing protein 2B (GRAM domain-containing protein 3)	gramd2b	Gramd2b Gramd3	Mus musculus (Mouse)					cytoplasmic microtubule [GO:0005881]
TRINITY_DN19094_c0_g2	TRINITY_DN19094_c0_g2_i2.p1	sp|P16911|KAPC2_DROME^sp|P16911|KAPC2_DROME^Q:1-519 H:1-175^85.714%ID^E:1.44e-107^.^.	KAPC2_DROME	0	0	5.6767	0	0	0.76907	4.93064	12.4385	0	0	0	0	0	0	0	0	0	0	0	0	0	3.97859	1.74054	0	13.0658	0	36.8219	1.89223	0.256357	5.78971	0	0	0	0	1.90638	2.94155	2.94155	2.94155	2.94155	2.94155	2.94155	2.94155	2.94155	2.94155	2.94155	2.94155	2.94155	2.94155	2.94155	2.94155	2.94155	2.94155	2.94155	2.94155	2.94155	2.94155	2.94155	2.94155	2.94155	2.94155	2.94155	2.94155	2.94155	2.94155	2.94155	2.94155	2.94155	2.94155	2.94155	2.94155	2.94155	4.42517	4.2769	4.42517	4.42517	4.42517	4.42517	4.34725	4.27258	4.3537	4.49945	4.49945	4.49945	4.49945	4.42283	4.34945	4.3537	4.3537	4.3537	4.3537	4.27447	4.1985	4.49945	4.49945	4.49945	4.42283	4.34945	4.49945	4.49945	4.42283	4.34945	4.49945	4.42283	4.34945	4.42283	4.34945	4.27015	2.93956	-1.60765	3.81313	3.14049	4.16139	3.87974	-0.0067754	-3.13307	-4.54721	0.873568	0.20093	1.22183	0.940179	-2.94634	-6.07263	5.42078	4.74814	5.76903	5.48739	1.60087	-1.52542	0	0	0	-3.81991	-6.9462	0	0	-3.14727	-6.27356	0	-4.16816	-7.29446	-3.88652	-7.01281	-3.12629	16.6292	0.99707	1	0.749857		1		1	0.561395	0.952811	0.975621	1	0.949779	0.97791	1						1	1		1			0.159908	1		1	0.262772	1	1	0.167134		0.160684	0.562534	0.50651	0.706998	0.388858	0.477898	0.347018	0.380626	0.998756	0.463377	0.296279	0.846058	0.964381	0.785968	0.834484	0.505306	0.16266	0.213096	0.27545	0.185142	0.207527	0.708018	0.716362	1	1	1	0.387765	0.11026	1	1	0.476716	0.149196	1	0.345978	0.0935236	0.379543	0.106887	0.464091	0.664282	-0.37589	0.861691	0.709688	0.94039	0.876743	-0.00155855	-0.733297	-1.04445	0.19415	0.0446566	0.27155	0.208954	-0.666165	-1.39618	1.2451	1.0906	1.32509	1.2604	0.374519	-0.363326	0	0	0	-0.863678	-1.59703	0	0	-0.711595	-1.44238	0	-0.942419	-1.6771	-0.878739	-1.61234	-0.732127	P16911	cAMP-dependent protein kinase catalytic subunit 2 (EC 2.7.11.1) (Protein kinase DC1)	pka-c2	Pka-C2 DC1 CG12066	Drosophila melanogaster (Fruit fly)	DEVELOPMENTAL STAGE: In embryos, pupae and adults.		TISSUE SPECIFICITY: More abundant in adult body than adult head.	signal transduction [GO:0007165]	cAMP-dependent protein kinase complex [GO:0005952]; cytosol [GO:0005829]; nucleotide-activated protein kinase complex [GO:0031588]; nucleus [GO:0005634]	ATP binding [GO:0005524]; cAMP-dependent protein kinase activity [GO:0004691]; protein kinase A regulatory subunit binding [GO:0034237]; protein serine kinase activity [GO:0106310]; protein serine/threonine kinase activity [GO:0004674]
TRINITY_DN19099_c0_g1	TRINITY_DN19099_c0_g1_i3.p1	sp|Q9VCY8|ADRL_DROME^sp|Q9VCY8|ADRL_DROME^Q:1-543 H:59-239^100%ID^E:6.27e-117^.^.	ADRL_DROME	0	0	1.92617	0.537565	0.797939	4.58928	2.11217	25.7569	1.64054	0	0	0	0	0	1.35917	0	0	0	0	0	0	3.95324	0	0	10.1069	2.25343	19.1314	0.642058	1.97493	9.83655	0	0.453056	0	0	1.31775	2.74684	2.74684	2.74684	2.74684	2.74684	2.74684	2.74684	2.74684	2.74684	2.74684	2.74684	2.74684	2.74684	2.74684	2.74684	2.74684	2.74684	2.74684	2.74684	2.74684	2.74684	2.74684	2.74684	2.74684	2.74684	2.74684	2.74684	2.74684	2.74684	2.74684	2.74684	2.74684	2.74684	2.74684	2.74684	2.74684	3.37954	3.35136	3.54434	3.54434	3.54434	3.54434	3.49216	3.357	3.17667	3.37965	3.37965	3.37965	3.37965	3.32488	3.18263	3.35147	3.35147	3.35147	3.35147	3.29624	3.15269	3.54445	3.54445	3.54445	3.49227	3.35712	3.54445	3.54445	3.49227	3.35712	3.54445	3.49227	3.35712	3.49227	3.35712	3.30198	-1.45831	-3.77813	2.40644	0.762809	2.7547	2.47305	-0.87345	-3.87917	-2.31982	3.86475	2.22112	4.21301	3.93136	0.584862	-2.42086	6.18457	4.54094	6.53283	6.25118	2.90468	-0.101042	-1.64363	0	0	-3.27989	-6.28561	1.99189	1.71024	-1.63626	-4.64198	0	-3.62815	-6.63387	-3.3465	-6.35222	-3.00572	10.4973	1	1	0.854349		1		1	0.445981	1	0.478249	1	0.411666	0.45921	1						1	1		1				1		1	0.28414	1	1			0.0982799	0.478876	0.666096	0.259597	0.497167	0.829597	0.437034	0.485335	0.802496	0.247867	0.465227	0.252816	0.511049	0.212551	0.24473	0.860369	0.446868	0.0649893	0.175446	0.0512663	0.0621524	0.378203	0.974433	0.642849	1	1	0.347635	0.0611617	0.574134	0.629442	0.6394	0.166748	1	0.298847	0.0481477	0.337932	0.0584688	0.362675	-0.431512	-1.12734	0.678953	0.215219	0.777211	0.697747	-0.250118	-1.15555	-0.730267	1.14354	0.657205	1.24658	1.16325	0.175905	-0.760648	1.84533	1.35491	1.94924	1.86521	0.881212	-0.0320493	-0.46372	0	0	-0.939186	-1.87232	0.561974	0.482513	-0.468538	-1.38273	0	-1.03891	-1.97606	-0.95826	-1.89217	-0.91028	Q9VCY8	Adiponectin receptor protein	adipor	AdipoR CG5315	Drosophila melanogaster (Fruit fly)	DEVELOPMENTAL STAGE: Expressed throughout development and in adult. {ECO:0000269|PubMed:23874700}.		TISSUE SPECIFICITY: In larval and adult brain, expressed in insulin-producing cells and in neurons of the subesophageal region. Also expressed in lateral neurons of the adult brain (at protein level). In third instar larvae, expressed in central nervous system (CNS), imaginal disk, salivary gland, fat body, gut and malphigian tubules. {ECO:0000269|PubMed:23874700}.	adiponectin-activated signaling pathway [GO:0033211]; fatty acid oxidation [GO:0019395]; female germ-line stem cell population maintenance [GO:0036099]; glucose homeostasis [GO:0042593]; hormone-mediated signaling pathway [GO:0009755]; positive regulation of insulin secretion [GO:0032024]; triglyceride homeostasis [GO:0070328]	membrane [GO:0016020]; plasma membrane [GO:0005886]	metal ion binding [GO:0046872]; protein-hormone receptor activity [GO:0016500]; signaling receptor activity [GO:0038023]
TRINITY_DN19099_c0_g2	TRINITY_DN19099_c0_g2_i2.p1	sp|Q9VCY8|ADRL_DROME^sp|Q9VCY8|ADRL_DROME^Q:1-780 H:1-265^80.97%ID^E:2.03e-128^.^.	ADRL_DROME	0	0	9.5126	0	0	6.13593	1.40903	23.136	0.827595	2.99589	0	0.733068	0	0	0	0	0	0	0	0	0	1.9711	19.0665	0	5.05546	33.9928	44.6563	3.17087	2.04531	8.45754	1.24299	0	0	0	7.01255	5.53675	5.53675	5.53675	5.53675	5.53675	5.53675	5.53675	5.53675	5.53675	5.53675	5.53675	5.53675	5.53675	5.53675	5.53675	5.53675	5.53675	5.53675	5.53675	5.53675	5.53675	5.53675	5.53675	5.53675	5.53675	5.53675	5.53675	5.53675	5.53675	5.53675	5.53675	5.53675	5.53675	5.53675	5.53675	5.53675	3.02729	2.99867	3.05587	3.21142	3.21142	3.21142	3.01922	2.9936	2.966	3.02382	3.18095	3.18095	3.18095	2.98678	2.96088	2.99516	3.15372	3.15372	3.15372	2.95777	2.93161	3.20815	3.20815	3.20815	3.01574	2.99009	3.35666	3.35666	3.17327	3.1489	3.35666	3.17327	3.1489	3.17327	3.1489	2.95263	0.645807	-1.40745	1.35828	3.88601	4.90691	4.62527	-1.14462	-3.13056	-2.05326	0.712473	3.24021	4.26111	3.97946	-1.79043	-3.77637	2.76573	5.29347	6.31437	6.03272	0.26283	-1.72311	2.52773	3.54863	3.26699	-2.5029	-4.48884	0	0	-5.03064	-7.01657	0	-6.05154	-8.03747	-5.76989	-7.75583	-1.98594	27.9015	1	1	0.966086		0.816096	0.319809	1	0.48836	1	0.951047	1	0.367199	0.415011	1	0.302449	0.570036	0.200654	0.0956827	0.116589	1	1	0.842975	1	0.820684	0.592593	0.185556	1		1	0.0610955	1	0.398257	0.0283832	0.171288	0.0283612	0.592582	0.831071	0.638813	0.656693	0.226256	0.126523	0.149795	0.704605	0.295676	0.488771	0.813727	0.308378	0.180384	0.210923	0.548872	0.202161	0.355799	0.0932525	0.0452634	0.0557619	0.929192	0.556688	0.43075	0.26867	0.308517	0.40657	0.133294	1	1	0.112894	0.0258631	1	0.056516	0.0106962	0.0690214	0.013777	0.501203	0.213328	-0.469359	0.444483	1.21006	1.52796	1.44026	-0.379112	-1.04575	-0.692265	0.23562	1.01863	1.33957	1.25103	-0.599451	-1.27542	0.9234	1.67848	2.0022	1.91289	0.088861	-0.587768	0.787909	1.10613	1.01834	-0.829946	-1.50124	0	0	-1.58532	-2.22826	0	-1.90704	-2.55247	-1.81828	-2.46303	-0.672599	Q9VCY8	Adiponectin receptor protein	adipor	AdipoR CG5315	Drosophila melanogaster (Fruit fly)	DEVELOPMENTAL STAGE: Expressed throughout development and in adult. {ECO:0000269|PubMed:23874700}.		TISSUE SPECIFICITY: In larval and adult brain, expressed in insulin-producing cells and in neurons of the subesophageal region. Also expressed in lateral neurons of the adult brain (at protein level). In third instar larvae, expressed in central nervous system (CNS), imaginal disk, salivary gland, fat body, gut and malphigian tubules. {ECO:0000269|PubMed:23874700}.	adiponectin-activated signaling pathway [GO:0033211]; fatty acid oxidation [GO:0019395]; female germ-line stem cell population maintenance [GO:0036099]; glucose homeostasis [GO:0042593]; hormone-mediated signaling pathway [GO:0009755]; positive regulation of insulin secretion [GO:0032024]; triglyceride homeostasis [GO:0070328]	membrane [GO:0016020]; plasma membrane [GO:0005886]	metal ion binding [GO:0046872]; protein-hormone receptor activity [GO:0016500]; signaling receptor activity [GO:0038023]
TRINITY_DN1909_c0_g1	TRINITY_DN1909_c0_g1_i3.p1	sp|Q6GVH4|GGNB2_CHICK^sp|Q6GVH4|GGNB2_CHICK^Q:1-1998 H:1-695^66.097%ID^E:0^.^.	GGNB2_CHICK	316.291	311.646	249.987	313.182	350.203	347.984	251.889	290.022	258.369	275.47	284.719	293.413	249.924	287.361	271.856	449.795	526.639	472.777	300.187	286.264	279.898	318.646	274.519	270.011	759.268	750.686	682.4	292.641	337.123	266.76	284.534	269.714	483.07	288.783	287.725	360.126	360.126	360.126	360.126	360.126	360.126	360.126	360.126	360.126	360.126	360.126	360.126	360.126	360.126	360.126	360.126	360.126	360.126	360.126	360.126	360.126	360.126	360.126	360.126	360.126	360.126	360.126	360.126	360.126	360.126	360.126	360.126	360.126	360.126	360.126	360.126	0.130582	0.133116	0.131936	0.136553	0.128268	0.131514	0.1423	0.130194	0.120235	0.118927	0.124029	0.114844	0.118458	0.130329	0.116992	0.121704	0.126695	0.117717	0.121246	0.132868	0.119814	0.125454	0.116381	0.119949	0.131686	0.118501	0.12159	0.12501	0.136311	0.123621	0.115902	0.12801	0.114402	0.131262	0.11803	0.129941	-0.204082	0.13302	0.0378436	0.118826	-0.723262	0.0162749	0.0223576	-1.32097	0.337102	0.241926	0.322908	-0.51918	0.220357	0.22644	-1.11689	-0.0951761	-0.0141937	-0.856281	-0.116745	-0.110662	-1.45399	0.0809823	-0.761105	-0.0215687	-0.015486	-1.35881	-0.842088	-0.102551	-0.0964684	-1.4398	0.739537	0.745619	-0.597709	0.00608267	-1.33725	-1.34333	730.785	0.343332	1	1	0.655649	2.55489e-07	1	1	4.31742e-23	0.0345651	0.128282	0.0925712	3.74821e-05	0.166964	0.698527	1.14385e-20	0.645434	0.996038	2.54098e-12	0.468474	1	3.31968e-32	0.941655	1.32495e-09	1	0.999266	2.38978e-29	8.31828e-11	0.706294	1	3.52595e-30	1.98113e-09	8.7507e-08	1.16347e-06	1	1.16046e-28	4.81648e-24	0.118085	0.317663	0.774241	0.384202	1.71344e-08	0.901513	0.875153	3.4473e-24	0.00505218	0.041928	0.00922826	6.16209e-06	0.0628561	0.0823092	1.33862e-21	0.434198	0.910799	3.48817e-13	0.33561	0.404917	6.85433e-34	0.518594	6.16058e-11	0.857297	0.906386	1.93933e-30	4.34001e-12	0.412019	0.479128	2.38011e-31	1.76243e-10	5.72156e-09	1.74508e-07	0.963039	9.35555e-30	4.74237e-25	-1.56286	0.999273	0.286832	0.87018	-5.6387	0.123751	0.157116	-10.1461	2.80369	2.03423	2.60348	-4.52075	1.86021	1.73744	-9.54672	-0.782028	-0.112031	-7.27407	-0.962875	-0.832871	-12.1354	0.645514	-6.53979	-0.179816	-0.117598	-11.4667	-6.92564	-0.820346	-0.707706	-11.6469	6.38073	5.8247	-5.22462	0.0463398	-11.3297	-10.338	Q6GVH4	Gametogenetin-binding protein 2 (Protein ZNF403)	ggnbp2	GGNBP2 ZNF403 RCJMB04_15h5	Gallus gallus (Chicken)				cell differentiation [GO:0030154]; spermatogenesis [GO:0007283]	cytoplasm [GO:0005737]; nucleus [GO:0005634]
TRINITY_DN190_c0_g1	TRINITY_DN190_c0_g1_i1.p1	sp|Q9UDV7|ZN282_HUMAN^sp|Q9UDV7|ZN282_HUMAN^Q:586-822 H:572-650^51.899%ID^E:2.7e-20^.^.`sp|Q9UDV7|ZN282_HUMAN^sp|Q9UDV7|ZN282_HUMAN^Q:586-822 H:516-594^41.772%ID^E:1.77e-10^.^.`sp|Q9UDV7|ZN282_HUMAN^sp|Q9UDV7|ZN282_HUMAN^Q:586-753 H:600-655^42.857%ID^E:9.91e-08^.^.	ZN282_HUMAN	667.937	660.152	650.8	1035.37	933.494	981.16	877.021	964.204	902.705	832.711	873.916	952.814	951.663	942.702	915.508	642.296	627.863	575.253	948.161	1027.75	1004.56	827.107	737.496	796.907	374.845	407.535	349.869	659.63	983.343	914.643	886.48	936.624	615.137	993.492	787.17	794.882	794.882	794.882	794.882	794.882	794.882	794.882	794.882	794.882	794.882	794.882	794.882	794.882	794.882	794.882	794.882	794.882	794.882	794.882	794.882	794.882	794.882	794.882	794.882	794.882	794.882	794.882	794.882	794.882	794.882	794.882	794.882	794.882	794.882	794.882	794.882	0.0956941	0.0968375	0.0964526	0.0987713	0.0963383	0.0963841	0.102659	0.105529	0.0868886	0.0864593	0.0890387	0.0863318	0.086383	0.0933329	0.0964809	0.0877233	0.0902665	0.0875976	0.087648	0.0945049	0.0976152	0.0898534	0.0871718	0.0872225	0.0941104	0.0972333	0.0897308	0.08978	0.0964855	0.0995339	0.0870961	0.0939933	0.0971199	0.0940403	0.0971654	0.103393	-0.577382	-0.471173	-0.426528	-0.506851	0.100601	-0.590886	-0.253791	0.822335	0.106209	0.150854	0.0705307	0.677983	-0.0135038	0.323591	1.39972	0.0446453	-0.0356781	0.571774	-0.119713	0.217383	1.29351	-0.0803234	0.527129	-0.164358	0.172737	1.24886	0.607452	-0.0840345	0.253061	1.32919	-0.691487	-0.354391	0.721734	0.337095	1.41322	1.07613	377.416	1.09221e-08	2.06698e-05	6.8407e-05	3.96117e-06	1	8.4598e-09	0.941108	5.27311e-14	0.797569	0.215153	1	5.00486e-14	0.994139	0.0063598	2.04074e-46	0.791534	0.843078	4.26636e-10	0.27937	0.224582	2.48511e-38	0.766272	2.89755e-08	0.272386	0.16357	1.41184e-36	2.41043e-10	0.638758	0.265401	2.12584e-39	3.11914e-14	0.00182038	1.09422e-12	0.00180292	1.24639e-46	2.34529e-24	1.60322e-09	1.14106e-06	9.77222e-06	2.87345e-07	0.296372	8.75864e-10	0.0134297	6.57078e-15	0.221573	0.0810201	0.428282	4.05496e-15	0.875777	0.000526175	1.08275e-47	0.610799	0.692656	6.6975e-11	0.171991	0.0214356	4.44627e-40	0.371355	1.47562e-09	0.0595174	0.0664356	9.29587e-38	1.29032e-11	0.349271	0.00872147	1.12084e-40	2.03244e-15	0.000162993	1.07477e-13	0.00033762	6.33022e-48	2.2771e-25	-6.03362	-4.86561	-4.42215	-5.13156	1.04425	-6.13053	-2.47217	7.79248	1.22236	1.7448	0.792135	7.85322	-0.156325	3.46706	14.5077	0.508933	-0.395253	6.52728	-1.36583	2.30022	13.2511	-0.893938	6.04701	-1.88435	1.83547	12.844	6.76972	-0.936005	2.62278	13.3541	-7.93935	-3.77039	7.43137	3.58458	14.5445	10.4081	Q9UDV7	Zinc finger protein 282 (HTLV-I U5RE-binding protein 1) (HUB-1)	znf282	ZNF282 HUB1	Homo sapiens (Human)			TISSUE SPECIFICITY: Ubiquitous.	negative regulation of DNA-templated transcription [GO:0045892]; regulation of DNA-templated transcription [GO:0006355]	nucleus [GO:0005634]	DNA-binding transcription factor activity [GO:0003700]; sequence-specific double-stranded DNA binding [GO:1990837]; zinc ion binding [GO:0008270]
TRINITY_DN190_c1_g1	TRINITY_DN190_c1_g1_i3.p1	sp|Q9W266|WDP_DROME^sp|Q9W266|WDP_DROME^Q:112-1824 H:31-599^58.706%ID^E:2e-173^.^.	WDP_DROME	0	0	15.042	0	0	7.69836	0	0	25.0789	0	0	0	0	0	0	0	0	0	0	0	0	9.83568	5.2123	0	25.3092	2073.82	18.0982	5.01398	2.56612	8.35965	0	0	0	0	5.01599	80.7441	80.7441	80.7441	80.7441	80.7441	80.7441	80.7441	80.7441	80.7441	80.7441	80.7441	80.7441	80.7441	80.7441	80.7441	80.7441	80.7441	80.7441	80.7441	80.7441	80.7441	80.7441	80.7441	80.7441	80.7441	80.7441	80.7441	80.7441	80.7441	80.7441	80.7441	80.7441	80.7441	80.7441	80.7441	80.7441	5.14978	5.13785	5.26475	5.26475	5.26475	5.26475	5.1572	5.13143	5.12999	5.25709	5.25709	5.25709	5.25709	5.14937	5.12356	5.2454	5.2454	5.2454	5.2454	5.13744	5.11157	5.36976	5.36976	5.36976	5.26435	5.23911	5.36976	5.36976	5.26435	5.23911	5.36976	5.26435	5.23911	5.26435	5.23911	5.13102	0.969709	-0.735898	5.21507	4.54243	5.56333	5.28168	0.000164829	-7.1355	-1.70561	4.24536	3.57273	4.59362	4.31197	-0.969544	-8.10521	5.95097	5.27833	6.29922	6.01758	0.736063	-6.39961	0	0	0	-5.2149	-12.3506	0	0	-4.54227	-11.6779	0	-5.56316	-12.6988	-5.28152	-12.4172	-7.13567	705.741																																																																									0.188301	-0.143231	0.990563	0.862801	1.05671	1.00322	3.1961e-05	-1.39055	-0.332478	0.80755	0.679602	0.873795	0.820221	-0.188284	-1.58195	1.13451	1.00628	1.2009	1.14721	0.143274	-1.25198	0	0	0	-0.990607	-2.35738	0	0	-0.862835	-2.22899	0	-1.05676	-2.42385	-1.00326	-2.37009	-1.39069	Q9W266	Protein windpipe	wdp	wdp CG3413	Drosophila melanogaster (Fruit fly)	DEVELOPMENTAL STAGE: Detected in embryo, third instar larva and adult. {ECO:0000269|PubMed:11804792}.		TISSUE SPECIFICITY: In adult intestine, expressed in both small progenitor cells and large nuclei enterocytes (at protein level) (PubMed:25923769). During embryogenesis, restricted to the developing trachea (PubMed:11804792). {ECO:0000269|PubMed:11804792, ECO:0000269|PubMed:25923769}.	negative regulation of receptor signaling pathway via JAK-STAT [GO:0046426]; negative regulation of stem cell proliferation [GO:2000647]; positive regulation of endocytosis [GO:0045807]; synaptic target recognition [GO:0008039]; tissue homeostasis [GO:0001894]; trachea development [GO:0060438]	membrane [GO:0016020]; plasma membrane [GO:0005886]
TRINITY_DN190_c2_g1	TRINITY_DN190_c2_g1_i1.p1	sp|Q14839|CHD4_HUMAN^sp|Q14839|CHD4_HUMAN^Q:1-2019 H:886-1556^88.774%ID^E:0^.^.`sp|Q14839|CHD4_HUMAN^sp|Q14839|CHD4_HUMAN^Q:2446-3162 H:1674-1904^86.611%ID^E:4.63e-126^.^.	CHD4_HUMAN	1388.24	1483.34	1487.77	1168.32	1501.51	1397.32	2388.32	2420.09	2351.29	2150.51	2245.03	2439.84	2053.92	1894.67	1904.24	97.5164	38.1482	50.06	2329.46	2243.43	2179.44	1716.29	1706.95	1567.34	4.07725	0	2.1438	1453.12	1355.72	2386.57	2278.46	1950.94	61.9082	2250.78	1663.53	1489.23	1489.23	1489.23	1489.23	1489.23	1489.23	1489.23	1489.23	1489.23	1489.23	1489.23	1489.23	1489.23	1489.23	1489.23	1489.23	1489.23	1489.23	1489.23	1489.23	1489.23	1489.23	1489.23	1489.23	1489.23	1489.23	1489.23	1489.23	1489.23	1489.23	1489.23	1489.23	1489.23	1489.23	1489.23	1489.23	0.139732	0.139288	0.139243	0.139951	0.159712	0.139216	0.141302	0.606736	0.137174	0.137129	0.137847	0.157872	0.137101	0.139219	0.606254	0.136677	0.137398	0.15748	0.136649	0.138774	0.606152	0.137352	0.15744	0.136604	0.138729	0.606142	0.158066	0.137325	0.139439	0.606305	0.157416	0.159264	0.611169	0.138702	0.606136	0.606618	0.101175	-0.715646	-0.648793	-0.425224	4.5148	-0.631164	-0.195213	9.15834	-0.81682	-0.749968	-0.526399	4.41363	-0.732339	-0.296387	9.05717	0.0668524	0.290422	5.23045	0.0844817	0.520433	9.87399	0.223569	5.1636	0.0176293	0.453581	9.80713	4.94003	-0.20594	0.230011	9.58356	-5.14597	-4.71002	4.64354	0.435952	9.7895	9.35355	2.07368	0.962825	5.31097e-06	2.34787e-05	0.0138126	3.36673e-173	3.77247e-05	1	4.54605e-50	5.08534e-08	3.74173e-07	0.00172428	3.10769e-169	6.35408e-07	0.308236	3.63064e-49	0.802123	0.0890113	3.04005e-239	0.663787	0.00256062	1.00766e-57	0.299699	7.40522e-233	1	0.0044899	1.70442e-57	1.4501e-211	0.330895	1	7.57234e-55	1.42248e-231	1.39291e-189	3.15649e-13	0.00771888	2.80607e-57	2.57471e-52	0.469027	2.77863e-07	3.17105e-06	0.00237852	8.47682e-176	5.79603e-06	0.167118	1.76185e-51	2.60691e-09	4.52395e-08	0.000134149	5.42738e-172	9.21348e-08	0.0332604	1.82208e-50	0.624752	0.0345381	6.89391e-242	0.536419	0.000176679	1.16968e-59	0.103586	6.46432e-236	0.897314	0.0010772	7.0252e-59	2.04e-214	0.133702	0.0990351	2.80585e-56	2.15351e-234	3.26592e-192	3.01216e-14	0.00167176	1.12317e-58	1.2165e-53	0.724063	-5.13787	-4.65942	-3.03838	28.2683	-4.5337	-1.38152	15.0944	-5.95461	-5.46907	-3.81871	27.9569	-5.34159	-2.12893	14.9395	0.489127	2.11373	33.2134	0.618237	3.75022	16.2896	1.62771	32.7972	0.129055	3.26955	16.1796	31.2529	-1.49966	1.64955	15.8065	-32.6902	-29.5736	7.5978	3.14309	16.1507	15.4192	Q14839	Chromodomain-helicase-DNA-binding protein 4 (CHD-4) (EC 3.6.4.-) (ATP-dependent helicase CHD4) (Mi-2 autoantigen 218 kDa protein) (Mi2-beta)	chd4	CHD4	Homo sapiens (Human)			TISSUE SPECIFICITY: Widely expressed. {ECO:0000269|PubMed:28977666}.	chromatin remodeling [GO:0006338]; double-strand break repair via homologous recombination [GO:0000724]; negative regulation of DNA-templated transcription [GO:0045892]; negative regulation of gene expression [GO:0010629]; negative regulation of transcription by RNA polymerase II [GO:0000122]; positive regulation of DNA-templated transcription [GO:0045893]; regulation of cell fate specification [GO:0042659]; regulation of stem cell differentiation [GO:2000736]; regulation of synapse assembly [GO:0051963]; terminal button organization [GO:0072553]	centrosome [GO:0005813]; cerebellar granule cell to Purkinje cell synapse [GO:0150048]; chromatin [GO:0000785]; chromosome, telomeric region [GO:0000781]; cytoplasm [GO:0005737]; membrane [GO:0016020]; nucleoplasm [GO:0005654]; nucleus [GO:0005634]; NuRD complex [GO:0016581]; protein-containing complex [GO:0032991]; RNA polymerase II transcription regulator complex [GO:0090575]; site of DNA damage [GO:0090734]	ATP binding [GO:0005524]; ATP hydrolysis activity [GO:0016887]; ATP-dependent chromatin remodeler activity [GO:0140658]; chromatin binding [GO:0003682]; DNA binding [GO:0003677]; helicase activity [GO:0004386]; histone binding [GO:0042393]; histone deacetylase binding [GO:0042826]; RNA polymerase II-specific DNA-binding transcription factor binding [GO:0061629]; transcription coregulator binding [GO:0001221]; transcription corepressor activity [GO:0003714]; zinc ion binding [GO:0008270]
TRINITY_DN190_c3_g1	TRINITY_DN190_c3_g1_i1.p1	sp|Q24K12|GPTC1_BOVIN^sp|Q24K12|GPTC1_BOVIN^Q:4-2085 H:3-712^54.254%ID^E:0^.^.	GPTC1_BOVIN	512.572	493.65	537.194	268.75	213.658	298.714	383.09	315.89	389.759	302.254	296.433	277.995	351.241	376.269	388.182	15.7854	3.70965	8.10426	302.277	313.537	278.382	560.438	562.908	492.28	6.07351	0	26.6119	514.472	260.374	362.913	292.228	371.897	9.19977	298.066	538.542	295.398	295.398	295.398	295.398	295.398	295.398	295.398	295.398	295.398	295.398	295.398	295.398	295.398	295.398	295.398	295.398	295.398	295.398	295.398	295.398	295.398	295.398	295.398	295.398	295.398	295.398	295.398	295.398	295.398	295.398	295.398	295.398	295.398	295.398	295.398	295.398	0.164693	0.163737	0.164344	0.165734	0.255917	0.163991	0.166554	0.307392	0.16125	0.161866	0.163277	0.254333	0.161508	0.164109	0.306075	0.160893	0.162313	0.253715	0.160533	0.16315	0.305562	0.162925	0.254107	0.161151	0.163758	0.305887	0.255008	0.162569	0.165153	0.306636	0.253879	0.255541	0.363389	0.163405	0.305698	0.30708	0.981453	0.502692	0.816323	0.469862	5.70723	0.787687	-0.0665992	5.31739	-0.478761	-0.16513	-0.511592	4.72577	-0.193766	-1.04805	4.33594	0.313631	-0.0328303	5.20454	0.284995	-0.569291	4.8147	-0.346461	4.89091	-0.0286359	-0.882922	4.50107	5.23737	0.317826	-0.536461	4.84753	-4.91954	-5.77383	-0.389838	-0.854286	4.5297	5.38399	10.8951	1.70176e-08	0.0266918	5.4102e-06	0.0241472	7.78267e-108	1.08324e-05	1	1.69026e-65	0.0217161	0.542183	0.0194588	4.42376e-75	0.441	3.39408e-09	2.65706e-44	0.159008	0.942408	1.13769e-91	0.147816	0.00663205	4.92421e-54	0.116456	2.95706e-80	1	4.88126e-07	1.01686e-47	1.98846e-91	0.157432	0.049538	7.32135e-55	1.30779e-81	1.05681e-110	0.369185	1.43523e-06	2.31475e-48	2.29946e-67	2.53341e-09	0.00213978	6.79363e-07	0.004582	3.60465e-110	1.56122e-06	0.689255	4.83824e-67	0.00298714	0.307649	0.00172868	4.57285e-77	0.230243	1.69934e-10	1.48182e-45	0.0512583	0.839709	1.63703e-93	0.0758474	0.000484155	6.16006e-56	0.0334604	1.48267e-82	0.858962	6.98283e-08	5.17956e-49	9.84104e-94	0.0505805	0.00116115	2.70849e-56	1.19442e-83	4.90999e-113	0.283368	1.71312e-07	1.12755e-49	8.04257e-69	5.95929	3.07011	4.96717	2.83504	22.3011	4.80324	-0.399867	17.2984	-2.96906	-1.02017	-3.13327	18.5811	-1.19973	-6.38631	14.1663	1.94931	-0.202266	20.5133	1.77531	-3.48937	15.7569	-2.12651	19.2475	-0.177695	-5.39161	14.7148	20.5381	1.95502	-3.24826	15.8087	-19.3775	-22.5945	-1.07278	-5.22805	14.8176	17.5329	Q24K12	G patch domain-containing protein 1	gpatch1	GPATCH1 GPATC1	Bos taurus (Bovine)				mRNA processing [GO:0006397]	nucleus [GO:0005634]	RNA binding [GO:0003723]
TRINITY_DN190_c4_g1	TRINITY_DN190_c4_g1_i2.p1	sp|P32314|FOXN2_HUMAN^sp|P32314|FOXN2_HUMAN^Q:1-1218 H:1-423^48.409%ID^E:5.03e-109^.^.	FOXN2_HUMAN	88.977	79.5686	60.4423	228.004	181.372	183.846	81.8445	95.4356	56.6757	79.2669	85.8511	89.0906	94.547	100.582	75.2281	171.161	237.428	122.077	89.0652	103.924	105.865	84.6878	78.1594	120.311	15.1864	25.05	26.6164	76.3293	197.741	77.9853	84.7362	90.1191	176.888	99.6181	94.3862	102.232	102.232	102.232	102.232	102.232	102.232	102.232	102.232	102.232	102.232	102.232	102.232	102.232	102.232	102.232	102.232	102.232	102.232	102.232	102.232	102.232	102.232	102.232	102.232	102.232	102.232	102.232	102.232	102.232	102.232	102.232	102.232	102.232	102.232	102.232	102.232	0.290007	0.298074	0.296115	0.301213	0.28974	0.294157	0.309581	0.352117	0.270659	0.2685	0.274112	0.261452	0.266339	0.283282	0.329233	0.277194	0.282633	0.270373	0.275101	0.291536	0.336361	0.280566	0.268211	0.272977	0.289532	0.334626	0.273829	0.278498	0.294744	0.339145	0.266048	0.283008	0.328997	0.287529	0.332894	0.346599	-1.37823	-0.0332849	-0.153868	-0.245105	-1.21169	-0.386736	-0.304032	1.80293	1.34494	1.22436	1.13312	0.166537	0.991491	1.07419	3.18116	-0.120583	-0.21182	-1.1784	-0.353451	-0.270747	1.83622	-0.091237	-1.05782	-0.232868	-0.150164	1.9568	-0.966585	-0.141631	-0.0589273	2.04804	0.824954	0.907657	3.01462	0.0827034	2.18967	2.10696	22.2842	1.10217e-05	1	0.927045	0.68564	0.000344457	0.377204	1	1.51374e-06	9.60884e-06	3.36065e-05	0.000485166	0.741911	0.000956733	0.00190454	3.79295e-21	0.830299	0.642831	5.5332e-05	0.313288	1	8.15948e-07	1	0.00106492	0.931893	0.758225	2.37976e-08	0.00455071	0.877261	1	8.62772e-09	0.0121956	0.0134923	6.97615e-19	0.896585	2.66467e-10	5.63839e-09	2.01029e-06	0.911088	0.603327	0.415801	2.88961e-05	0.188602	0.326063	3.05103e-07	6.72542e-07	5.11569e-06	3.56825e-05	0.524146	0.000197132	0.000149465	4.35838e-22	0.663553	0.453584	1.30988e-05	0.198861	0.353048	4.78636e-08	0.745038	8.01384e-05	0.393623	0.604009	4.98349e-09	0.000415733	0.611067	0.841537	1.55242e-09	0.00193014	0.00134045	5.04469e-20	0.773626	4.77882e-11	1.20959e-09	-4.75239	-0.111666	-0.519622	-0.813727	-4.182	-1.31473	-0.982075	5.12027	4.96913	4.55999	4.13379	0.636968	3.72266	3.79196	9.66233	-0.435013	-0.749453	-4.35845	-1.2848	-0.928694	5.45907	-0.325189	-3.94399	-0.853066	-0.518644	5.84772	-3.52989	-0.508551	-0.199927	6.03882	3.10078	3.20718	9.16306	0.287635	6.57767	6.07897	P32314	Forkhead box protein N2 (Human T-cell leukemia virus enhancer factor)	foxn2	FOXN2 HTLF	Homo sapiens (Human)				regulation of DNA-templated transcription [GO:0006355]; skeletal muscle cell differentiation [GO:0035914]	chromatin [GO:0000785]; intracellular membrane-bounded organelle [GO:0043231]; nucleoplasm [GO:0005654]; nucleus [GO:0005634]	cis-regulatory region sequence-specific DNA binding [GO:0000987]; DNA-binding transcription factor activity [GO:0003700]; DNA-binding transcription factor activity, RNA polymerase II-specific [GO:0000981]; sequence-specific double-stranded DNA binding [GO:1990837]
TRINITY_DN190_c5_g1	TRINITY_DN190_c5_g1_i1.p1	sp|Q9NRF2|SH2B1_HUMAN^sp|Q9NRF2|SH2B1_HUMAN^Q:2153-2545 H:502-632^75.573%ID^E:4.79e-55^.^.`sp|Q9NRF2|SH2B1_HUMAN^sp|Q9NRF2|SH2B1_HUMAN^Q:1564-1851 H:286-376^51.042%ID^E:8.62e-22^.^.`sp|Q9NRF2|SH2B1_HUMAN^sp|Q9NRF2|SH2B1_HUMAN^Q:217-378 H:26-80^54.545%ID^E:1.44e-09^.^.	SH2B1_HUMAN	435.474	352.199	348.671	48.8329	80.477	52.5525	154.258	207.816	154.781	199.658	194.428	214.694	293.385	338.464	315.988	27.3065	5.73728	15.8669	313.065	326.425	289.999	370.977	499.722	404.29	1.56448	5.29298	3.29039	378.781	60.6208	172.285	202.927	315.946	16.3035	309.83	424.996	209.452	209.452	209.452	209.452	209.452	209.452	209.452	209.452	209.452	209.452	209.452	209.452	209.452	209.452	209.452	209.452	209.452	209.452	209.452	209.452	209.452	209.452	209.452	209.452	209.452	209.452	209.452	209.452	209.452	209.452	209.452	209.452	209.452	209.452	209.452	209.452	0.238721	0.226688	0.224415	0.225028	0.258673	0.222424	0.225993	0.528173	0.237442	0.235273	0.235857	0.268147	0.233375	0.236779	0.532877	0.223054	0.223671	0.257493	0.221051	0.224642	0.527596	0.221366	0.255494	0.21872	0.222348	0.526623	0.256032	0.219348	0.222966	0.526885	0.253747	0.256881	0.542108	0.220338	0.525778	0.527298	2.66577	1.1384	0.899087	0.261506	4.48989	0.288499	-0.168466	6.99422	-1.52737	-1.76669	-2.40427	1.82411	-2.37728	-2.83424	4.32844	-0.239314	-0.876896	3.35148	-0.849903	-1.30687	5.85581	-0.637582	3.5908	-0.610588	-1.06755	6.09513	4.22838	0.0269932	-0.429972	6.73271	-4.20139	-4.65835	2.50433	-0.456965	6.70572	7.16268	3.38262	1.10025e-27	9.53815e-06	0.000393084	0.502735	2.00614e-65	0.385893	1	9.93362e-39	2.80443e-09	8.22008e-13	1.00578e-22	1.01869e-10	4.94261e-23	3.02373e-31	3.10562e-15	0.493471	0.00038621	1.98928e-37	0.000570483	1.32133e-07	5.30467e-27	0.0177382	6.08706e-43	0.039043	9.57044e-06	6.99497e-30	3.01676e-59	1	1	3.80294e-36	9.5341e-60	2.16374e-71	2.17852e-05	0.109648	4.50709e-36	8.17e-41	5.92106e-29	5.11685e-07	6.16628e-05	0.245193	1.73387e-67	0.194608	0.456001	5.0003e-40	1.25434e-10	5.9538e-14	2.11457e-24	1.02706e-11	2.27776e-24	5.10238e-33	4.55626e-16	0.283317	8.8373e-05	9.94585e-39	0.00012064	5.97121e-09	1.26788e-28	0.00397412	7.24588e-45	0.00524399	1.57656e-06	5.58316e-31	2.8598e-61	0.902059	0.0538028	2.16651e-37	1.41617e-61	1.7093e-73	3.84461e-06	0.0380861	2.96558e-37	4.99972e-42	11.1669	5.02188	4.00636	1.1621	17.3574	1.29707	-0.745449	13.2423	-6.43261	-7.50909	-10.1937	6.80266	-10.1865	-11.97	8.12278	-1.0729	-3.92048	13.0158	-3.84482	-5.81756	11.099	-2.88021	14.0543	-2.79165	-4.80128	11.574	16.515	0.123061	-1.92842	12.7783	-16.5574	-18.1343	4.61961	-2.07393	12.7539	13.5838	Q9NRF2	SH2B adapter protein 1 (Pro-rich, PH and SH2 domain-containing signaling mediator) (PSM) (SH2 domain-containing protein 1B)	sh2b1	SH2B1 KIAA1299 SH2B	Homo sapiens (Human)			TISSUE SPECIFICITY: Widely expressed with highest levels in skeletal muscle and ovary. {ECO:0000269|PubMed:15767667}.	cell motility [GO:0048870]; intracellular signal transduction [GO:0035556]; lamellipodium assembly [GO:0030032]; positive regulation of mitotic nuclear division [GO:0045840]; positive regulation of SMAD protein signal transduction [GO:0060391]; regulation of DNA biosynthetic process [GO:2000278]	cytosol [GO:0005829]; nucleus [GO:0005634]; plasma membrane [GO:0005886]	transmembrane receptor protein tyrosine kinase adaptor activity [GO:0005068]
TRINITY_DN190_c5_g2	TRINITY_DN190_c5_g2_i1.p1	sp|Q6NZT2|CDR2L_DANRE^sp|Q6NZT2|CDR2L_DANRE^Q:1-1428 H:1-464^78.497%ID^E:0^.^.	CDR2L_DANRE	130.317	123.522	128.212	54.0288	62.6168	50.7847	8.46675	15.1655	6.67549	11.2101	13.2081	24.8016	102.158	114.532	134.185	190.203	156.967	206.904	49.6059	50.9059	42.8904	135.831	99.0141	153.572	40.496	20.5099	31.9389	127.35	55.8101	10.1026	16.4066	116.958	184.691	47.8007	129.472	79.9527	79.9527	79.9527	79.9527	79.9527	79.9527	79.9527	79.9527	79.9527	79.9527	79.9527	79.9527	79.9527	79.9527	79.9527	79.9527	79.9527	79.9527	79.9527	79.9527	79.9527	79.9527	79.9527	79.9527	79.9527	79.9527	79.9527	79.9527	79.9527	79.9527	79.9527	79.9527	79.9527	79.9527	79.9527	79.9527	0.301458	0.371787	0.336604	0.298695	0.290488	0.303897	0.304188	0.333675	0.368946	0.333463	0.295151	0.286843	0.300414	0.300709	0.330506	0.398179	0.366692	0.360038	0.370941	0.37118	0.395706	0.330967	0.32358	0.335669	0.335933	0.362849	0.283937	0.297641	0.297938	0.327988	0.289404	0.28971	0.320532	0.303153	0.332732	0.332998	1.1917	3.67379	2.95442	0.126237	-0.537878	1.4134	-0.0196967	1.98176	2.48209	1.76271	-1.06547	-1.72958	0.221697	-1.2114	0.790055	-0.719376	-3.54756	-4.21167	-2.26039	-3.69349	-1.69203	-2.82818	-3.4923	-1.54102	-2.97411	-0.972659	-0.664115	1.28716	-0.145934	1.85552	1.95128	0.518181	2.51964	-1.4331	0.568358	2.00146	30.9816	0.000368936	2.55351e-21	3.10507e-17	0.871721	0.460853	2.21067e-05	1	1.62572e-08	4.22268e-10	9.89729e-07	0.00378605	1.37803e-08	0.690845	0.000745603	0.0400307	0.199795	6.89834e-21	2.10803e-30	1.00849e-08	1.31551e-21	0.000267294	3.18983e-16	1.79575e-25	8.6644e-05	1.29517e-17	0.0159288	0.171858	0.000132318	1	8.00215e-08	1.87638e-10	0.497437	4.20375e-14	1.66747e-05	0.137333	8.51417e-09	7.71345e-05	5.01077e-23	1.67697e-18	0.672566	0.0640783	3.3045e-06	0.948372	2.86434e-09	1.72591e-11	1.24966e-07	0.000306304	1.64238e-09	0.460532	5.61359e-05	0.0168284	0.0708146	3.86986e-22	1.3072e-31	1.10355e-09	2.50457e-23	1.90291e-05	1.2831e-17	3.72722e-27	4.41392e-06	8.49646e-19	0.00734876	0.019338	1.52842e-05	0.624267	1.53779e-08	1.55794e-11	0.0736758	3.81678e-15	2.27515e-06	0.0876078	1.85044e-09	3.95313	9.88144	8.77713	0.422628	-1.85163	4.65092	-0.0647517	5.93919	6.72751	5.28608	-3.60991	-6.02973	0.73797	-4.02849	2.39044	-1.80666	-9.6745	-11.6979	-6.09366	-9.95068	-4.27599	-8.5452	-10.7927	-4.59087	-8.85331	-2.68061	-2.33895	4.32455	-0.489812	5.65729	6.7424	1.78862	7.8608	-4.72731	1.70815	6.01042	Q6NZT2	Cerebellar degeneration-related protein 2-like	cdr2l	cdr2l zgc:77462	Danio rerio (Zebrafish) (Brachydanio rerio)
TRINITY_DN19102_c2_g1	TRINITY_DN19102_c2_g1_i1.p1	sp|Q13887|KLF5_HUMAN^sp|Q13887|KLF5_HUMAN^Q:1-504 H:8-212^37.209%ID^E:2.19e-22^.^.	KLF5_HUMAN	12.432	25.7245	17.1079	17.1612	8.81948	6.14819	4.93946	5.34884	4.15108	5.99616	15.4102	6.59818	1.88813	0	4.04658	9.13328	7.37116	24.8422	6.6737	5.72707	5.73628	1.97295	0	10.3562	13.1645	9.08788	7.45427	18.4215	10.7096	4.81313	9.33486	1.97824	13.7822	6.04568	4.10972	8.78857	8.78857	8.78857	8.78857	8.78857	8.78857	8.78857	8.78857	8.78857	8.78857	8.78857	8.78857	8.78857	8.78857	8.78857	8.78857	8.78857	8.78857	8.78857	8.78857	8.78857	8.78857	8.78857	8.78857	8.78857	8.78857	8.78857	8.78857	8.78857	8.78857	8.78857	8.78857	8.78857	8.78857	8.78857	8.78857	1.21228	1.24133	1.21627	1.35697	1.20574	1.22667	1.32534	1.23434	1.22941	1.2041	1.34608	1.19346	1.2146	1.31418	1.22235	1.23334	1.3723	1.22296	1.2436	1.34103	1.25117	1.34967	1.19751	1.21858	1.31786	1.2263	1.34019	1.35905	1.44874	1.36598	1.20808	1.30815	1.21586	1.32747	1.23662	1.33456	0.77675	1.93722	0.981006	3.23414	0.416738	1.60762	2.19694	0.891223	1.16047	0.204256	2.45739	-0.360012	0.830869	1.42019	0.114473	-0.956213	1.29692	-1.52048	-0.329599	0.25972	-1.046	2.25313	-0.564268	0.626614	1.21593	-0.0897831	-2.8174	-1.62652	-1.0372	-2.34291	1.19088	1.7802	0.474485	0.589319	-0.716397	-1.30572	9.90222	1	0.981194	0.782343	0.0725107	1	0.379286	1	0.566172	1	0.989913	0.54505	0.930654	0.718528	1	1	0.648955	0.528659	0.332856	0.869241	1	1	0.27989	1	1	0.542534	0.961289	0.300302	0.486493	1	0.170386	1	0.980104	0.81945	0.808886	0.601377	0.457589	0.521693	0.118618	0.419913	0.017156	0.729622	0.190007	0.0973898	0.470279	0.345207	0.865298	0.0679116	0.762916	0.493933	0.279846	0.925387	0.438161	0.344623	0.213765	0.790981	0.846433	0.403145	0.0950395	0.637498	0.607102	0.356187	0.941636	0.0355327	0.231383	0.474032	0.08631	0.324248	0.173561	0.696355	0.657084	0.562375	0.327882	0.640737	1.5606	0.806572	2.38335	0.345629	1.31056	1.65764	0.722026	0.943926	0.169634	1.82559	-0.301654	0.684068	1.08066	0.0936501	-0.775303	0.945069	-1.24328	-0.265036	0.193672	-0.836017	1.66939	-0.471199	0.514214	0.922655	-0.0732144	-2.10224	-1.1968	-0.715934	-1.71519	0.985766	1.36085	0.390245	0.443942	-0.579318	-0.978388	Q13887	Krueppel-like factor 5 (Basic transcription element-binding protein 2) (BTE-binding protein 2) (Colon krueppel-like factor) (GC-box-binding protein 2) (Intestinal-enriched krueppel-like factor) (Transcription factor BTEB2)	klf5	KLF5 BTEB2 CKLF IKLF	Homo sapiens (Human)			TISSUE SPECIFICITY: Expressed only in testis and placenta.	angiogenesis [GO:0001525]; cellular response to leukemia inhibitory factor [GO:1990830]; cellular response to peptide [GO:1901653]; intestinal epithelial cell development [GO:0060576]; microvillus assembly [GO:0030033]; myotube differentiation involved in skeletal muscle regeneration [GO:0014908]; negative regulation of transcription by RNA polymerase II [GO:0000122]; positive regulation of cell population proliferation [GO:0008284]; positive regulation of fat cell differentiation [GO:0045600]; positive regulation of transcription by RNA polymerase II [GO:0045944]; positive regulation of transcription by transcription factor localization [GO:0061586]; regulation of microvillus assembly [GO:0032534]; regulation of transcription by RNA polymerase II [GO:0006357]; satellite cell activation involved in skeletal muscle regeneration [GO:0014901]; skeletal muscle satellite cell differentiation [GO:0014816]	chromatin [GO:0000785]; Golgi apparatus [GO:0005794]; intracellular membrane-bounded organelle [GO:0043231]; nucleoplasm [GO:0005654]; transcription regulator complex [GO:0005667]	DNA-binding transcription activator activity, RNA polymerase II-specific [GO:0001228]; DNA-binding transcription factor activity, RNA polymerase II-specific [GO:0000981]; MRF binding [GO:0043426]; RNA polymerase II cis-regulatory region sequence-specific DNA binding [GO:0000978]; sequence-specific double-stranded DNA binding [GO:1990837]; zinc ion binding [GO:0008270]
TRINITY_DN19103_c0_g1	TRINITY_DN19103_c0_g1_i2.p2	sp|B9URJ1|AG5L1_CULNU^sp|B9URJ1|AG5L1_CULNU^Q:1-312 H:93-192^35.577%ID^E:2.06e-14^.^.	AG5L1_CULNU	0	0	0	1.09461	0	0.766165	0.709257	28.5426	3.22167	0	0	0	0	0	0	0	0	0	0	0	0	2.01169	1.73719	0	26.5424	20.1581	12.8662	0	0.62026	10.8245	0	0	0	0	1.24963	3.61667	3.61667	3.61667	3.61667	3.61667	3.61667	3.61667	3.61667	3.61667	3.61667	3.61667	3.61667	3.61667	3.61667	3.61667	3.61667	3.61667	3.61667	3.61667	3.61667	3.61667	3.61667	3.61667	3.61667	3.61667	3.61667	3.61667	3.61667	3.61667	3.61667	3.61667	3.61667	3.61667	3.61667	3.61667	3.61667	3.58062	3.4778	3.66486	3.66486	3.66486	3.66486	3.6216	3.47765	3.38905	3.58075	3.58075	3.58075	3.58075	3.53646	3.38889	3.47793	3.47793	3.47793	3.47793	3.43232	3.28007	3.66498	3.66498	3.66498	3.62172	3.47778	3.66498	3.66498	3.62172	3.47778	3.66498	3.62172	3.47778	3.62172	3.47778	3.43216	-0.787023	-4.89304	0	0	0	0	-1.78694	-5.76961	-4.10602	2.21668	1.54404	2.56494	2.28329	-0.999919	-4.98258	6.3227	5.65006	6.67096	6.38931	3.1061	-0.876567	0	0	0	-3.2166	-7.19926	0	0	-2.54396	-6.52662	0	-3.56486	-7.54752	-3.28321	-7.26588	-3.98266	19.8556	1	1	1		1		1	0.223304	0.806646	0.754144	1	0.700521	0.743015	1		0.196374	0.21892	0.112311		1	1	1	1		0.56153	0.0673141	1		1	0.126805	1	1	0.0671409		0.0664288	0.396648	0.826026	0.159447	1	1	1	1	0.621721	0.0971053	0.225683	0.535879	0.666318	0.473797	0.523696	0.777372	0.141489	0.0690719	0.104259	0.0551005	0.0661949	0.365488	0.789284	1	1	1	0.374465	0.0384451	1	1	0.482419	0.0605639	1	0.324968	0.0299905	0.364654	0.036687	0.245888	-0.219801	-1.40693	0	0	0	0	-0.493412	-1.65905	-1.21155	0.619056	0.431207	0.716315	0.637659	-0.282746	-1.47027	1.81795	1.62455	1.91808	1.8371	0.904956	-0.26724	0	0	0	-0.888141	-2.07008	0	0	-0.702417	-1.87667	0	-0.984299	-2.17022	-0.906533	-2.08923	-1.1604	B9URJ1	Antigen 5 like allergen Cul n 1 (Ag5 like allergen Cul n 1) (Allergen Culn1) (Antigen 5 family protein) (Cul n 12)			Culicoides nubeculosus (Biting midge)			TISSUE SPECIFICITY: Expressed in salivary glands. {ECO:0000269|PubMed:19523070, ECO:0000269|PubMed:20537727}.		extracellular region [GO:0005576]
TRINITY_DN19103_c3_g1	TRINITY_DN19103_c3_g1_i1.p1	sp|B9URJ1|AG5L1_CULNU^sp|B9URJ1|AG5L1_CULNU^Q:22-384 H:7-138^38.636%ID^E:1.56e-24^.^.	AG5L1_CULNU	0	0	3.88738	1.07586	0	9.89536	2.1059	43.347	0	0	0	0	0.932702	0	0	0	0	0	0	0	0	3.95472	6.8966	0	60.4898	0	0	1.29579	3.65707	15.151	0	0.310901	0	0	3.61711	4.91057	4.91057	4.91057	4.91057	4.91057	4.91057	4.91057	4.91057	4.91057	4.91057	4.91057	4.91057	4.91057	4.91057	4.91057	4.91057	4.91057	4.91057	4.91057	4.91057	4.91057	4.91057	4.91057	4.91057	4.91057	4.91057	4.91057	4.91057	4.91057	4.91057	4.91057	4.91057	4.91057	4.91057	4.91057	4.91057	3.82153	3.80895	3.98227	3.98227	3.98227	3.98227	3.8522	3.81062	3.68415	3.86309	3.86309	3.86309	3.86309	3.72886	3.68589	3.85064	3.85064	3.85064	3.85064	3.71596	3.67284	4.02218	4.02218	4.02218	3.89344	3.8523	4.02218	4.02218	3.89344	3.8523	4.02218	3.89344	3.8523	3.89344	3.8523	3.71768	-1.48916	-3.54067	3.26779	1.64137	3.61605	3.3344	-1.47917	-3.95691	-2.05152	4.75695	3.13053	5.1052	4.82356	0.00998356	-2.46775	6.80846	5.18205	7.15672	6.87507	2.0615	-0.416234	-1.62642	0	0	-4.74696	-7.22469	1.97467	1.69303	-3.12055	-5.59828	0	-5.09522	-7.57295	-4.81357	-7.29131	-2.47773	20.1633	1	1	0.774462		1	0.634497	1	0.490813	1	0.435413	1	0.375877	0.416197	1	0.605437	0.211899	0.327332	0.125301	0.145445	1	1	1	1	1	0.396262	0.0987809	1		1	0.258775	1	1	0.100572	0.388392	0.0981729	0.595953	0.696777	0.352595	0.411883	0.680215	0.363859	0.402418	0.700993	0.299089	0.577631	0.218179	0.417728	0.186323	0.211802	0.997864	0.503168	0.077038	0.178379	0.0630869	0.0741907	0.579053	0.909771	0.685947	1	1	0.22276	0.0607345	0.623464	0.673811	0.422849	0.14616	1	0.190646	0.0493187	0.216336	0.0583958	0.505109	-0.389675	-0.929567	0.820584	0.41217	0.908036	0.837311	-0.383981	-1.03839	-0.556849	1.23138	0.81037	1.32153	1.24863	0.00267738	-0.669513	1.76814	1.34576	1.85858	1.78544	0.554769	-0.113328	-0.404362	0	0	-1.21922	-1.87542	0.490946	0.420923	-0.801489	-1.45323	0	-1.30867	-1.96583	-1.23633	-1.89271	-0.666473	B9URJ1	Antigen 5 like allergen Cul n 1 (Ag5 like allergen Cul n 1) (Allergen Culn1) (Antigen 5 family protein) (Cul n 12)			Culicoides nubeculosus (Biting midge)			TISSUE SPECIFICITY: Expressed in salivary glands. {ECO:0000269|PubMed:19523070, ECO:0000269|PubMed:20537727}.		extracellular region [GO:0005576]
TRINITY_DN19107_c0_g1	TRINITY_DN19107_c0_g1_i2.p1	sp|Q4KLT3|TRM44_XENLA^sp|Q4KLT3|TRM44_XENLA^Q:1-1869 H:1-655^52.782%ID^E:0^.^.	TRM44_XENLA	68.2254	101.845	73.3363	169.974	179.104	194.764	206.027	188.282	206.469	151.569	151.164	124.533	93.7109	81.3861	79.0343	210.1	212.827	214.5	153.748	143.478	110.692	72.7855	45.1727	87.2242	164.003	132.317	157.56	81.1357	181.281	200.259	142.422	84.7104	212.476	135.973	68.3941	139.772	139.772	139.772	139.772	139.772	139.772	139.772	139.772	139.772	139.772	139.772	139.772	139.772	139.772	139.772	139.772	139.772	139.772	139.772	139.772	139.772	139.772	139.772	139.772	139.772	139.772	139.772	139.772	139.772	139.772	139.772	139.772	139.772	139.772	139.772	139.772	0.222251	0.222534	0.224284	0.237283	0.22051	0.224255	0.257716	0.230234	0.1878	0.18987	0.205063	0.185397	0.189837	0.228397	0.196864	0.190201	0.205369	0.185736	0.190168	0.228672	0.197183	0.207264	0.187829	0.192212	0.230375	0.199155	0.203174	0.207233	0.243049	0.213689	0.187795	0.226703	0.194896	0.230348	0.199124	0.236172	-1.15836	-1.3042	-0.811645	-0.0687342	-1.38887	-0.7457	0.262138	-0.913634	-0.145845	0.346712	1.08962	-0.23051	0.412656	1.42049	0.244722	0.492557	1.23547	-0.0846648	0.558501	1.56634	0.390567	0.742911	-0.577221	0.0659445	1.07378	-0.101989	-1.32013	-0.676966	0.330872	-0.8449	0.643166	1.651	0.475232	1.00784	-0.167934	-1.17577	151.293	1.10646e-06	1.01501e-07	0.0017183	0.93107	5.00075e-09	0.00414147	1	0.000303744	1	0.187152	1.81679e-06	0.413119	0.0902007	9.69597e-09	0.315395	0.0442067	1.26104e-08	0.76645	0.0113024	2.00414e-10	0.405356	0.00187228	0.0237693	1	1.84684e-05	0.640015	1.44849e-09	0.00612113	1	0.000292389	0.00410884	6.42711e-12	0.0371399	8.09567e-05	0.43683	2.49921e-06	1.86887e-07	4.60963e-09	0.000295935	0.772067	3.00669e-10	0.000883463	0.309078	7.23925e-05	0.437397	0.0678431	1.07477e-07	0.213746	0.0297245	4.99026e-10	0.213828	0.00960705	1.78967e-09	0.64851	0.00331529	7.39992e-12	0.0476208	0.000337892	0.00211831	0.731537	3.14654e-06	0.608575	8.16458e-11	0.00108815	0.173407	7.68948e-05	0.000615194	3.27263e-13	0.0147527	1.21272e-05	0.399025	6.40964e-07	-5.21193	-5.86068	-3.61883	-0.289672	-6.29843	-3.32523	1.01716	-3.96828	-0.776597	1.82605	5.31361	-1.24333	2.17374	6.21941	1.24311	2.58966	6.01583	-0.455834	2.93688	6.84971	1.98074	3.58437	-3.07312	0.343082	4.66101	-0.512108	-6.49754	-3.26668	1.36134	-3.95388	3.42483	7.28268	2.43839	4.37529	-0.843364	-4.97845	Q4KLT3	Probable tRNA (uracil-O(2)-)-methyltransferase (EC 2.1.1.211) (Methyltransferase-like protein 19)	trmt44	trmt44 mettl19	Xenopus laevis (African clawed frog)				tRNA methylation [GO:0030488]	cytoplasm [GO:0005737]	tRNA (uridine) methyltransferase activity [GO:0016300]; tRNA(Ser) (uridine(44)-2'-O-)-methyltransferase activity [GO:0141101]; zinc ion binding [GO:0008270]
TRINITY_DN191096_c0_g1	TRINITY_DN191096_c0_g1_i2.p1	sp|Q9DGJ3|NPC2_DANRE^sp|Q9DGJ3|NPC2_DANRE^Q:154-579 H:8-149^64.789%ID^E:1.41e-40^.^.	NPC2_DANRE	581.426	454.216	538.741	971.347	947.123	919.384	498.773	600	528.717	268.665	272.159	223.04	302.039	225.194	271.835	498.434	581.082	535.258	229.932	218.467	241.967	348.296	372.927	400.472	110.377	151.462	95.8409	524.794	945.951	542.497	254.621	266.356	538.258	230.122	373.898	421.747	421.747	421.747	421.747	421.747	421.747	421.747	421.747	421.747	421.747	421.747	421.747	421.747	421.747	421.747	421.747	421.747	421.747	421.747	421.747	421.747	421.747	421.747	421.747	421.747	421.747	421.747	421.747	421.747	421.747	421.747	421.747	421.747	421.747	421.747	421.747	0.133944	0.135861	0.139456	0.143185	0.134832	0.139764	0.1449	0.159681	0.12785	0.131663	0.135607	0.126755	0.131989	0.137417	0.152923	0.133614	0.137501	0.12878	0.133935	0.139287	0.154605	0.141054	0.132566	0.13758	0.142795	0.157773	0.136484	0.141358	0.146439	0.161079	0.13289	0.138282	0.153701	0.143095	0.158045	0.162605	-0.851037	-0.0473987	1.04271	0.972222	-0.0358232	1.18866	0.488887	2.18904	0.803638	1.89375	1.82326	0.815214	2.0397	1.33992	3.04007	1.09011	1.01962	0.0115755	1.23606	0.536286	2.23643	-0.070488	-1.07853	0.145948	-0.553823	1.14633	-1.00805	0.216436	-0.483335	1.21681	1.22448	0.52471	2.22486	-0.699771	1.00038	1.70015	119.227	1.51642e-09	1	1.06013e-12	2.9059e-10	1	3.0877e-16	0.124537	1.90435e-41	6.96613e-09	4.4602e-45	3.09633e-39	1.15941e-09	4.98049e-52	7.15275e-21	2.62097e-86	1.382e-14	1.19888e-12	1	6.49952e-19	0.00174717	1.32445e-45	1	1.20384e-14	0.794425	0.000513381	2.30838e-12	3.1649e-12	0.316374	0.0422413	3.13063e-13	6.17061e-19	0.00165837	6.53922e-46	7.7067e-06	1.30712e-09	1.43088e-24	2.10198e-10	0.727183	7.6044e-14	1.12155e-11	0.790479	1.81941e-17	0.000740959	8.99424e-43	3.26168e-10	6.58945e-47	3.28514e-41	1.26416e-10	7.14216e-54	1.82983e-22	6.08491e-88	3.38766e-16	1.21306e-13	0.928378	2.73701e-20	0.000118006	2.00274e-47	0.61727	4.09235e-16	0.288769	0.000105124	3.71226e-13	1.51518e-13	0.12574	0.000964822	4.21594e-14	3.13476e-20	0.000147949	1.73705e-47	1.00712e-06	2.45648e-10	1.38016e-25	-6.3537	-0.348875	7.47699	6.78997	-0.265689	8.50478	3.37396	13.7088	6.2858	14.3833	13.4452	6.43142	15.4535	9.75082	19.8798	8.15866	7.41535	0.0898858	9.22879	3.85023	14.4655	-0.499723	-8.1358	1.06083	-3.87845	7.26566	-7.38582	1.53112	-3.30059	7.55415	9.21425	3.79449	14.4752	-4.89024	6.32969	10.4557	Q9DGJ3	NPC intracellular cholesterol transporter 2 (16.5 kDa secretory protein) (Epididymal secretory protein E1) (Niemann Pick type C2 protein homolog)	npc2	npc2	Danio rerio (Zebrafish) (Brachydanio rerio)				blood circulation [GO:0008015]; central nervous system development [GO:0007417]; cholesterol efflux [GO:0033344]; cholesterol metabolic process [GO:0008203]; inflammatory response [GO:0006954]; intracellular cholesterol transport [GO:0032367]; motor behavior [GO:0061744]; myelination [GO:0042552]; notochord morphogenesis [GO:0048570]; otic vesicle development [GO:0071599]; otolith formation [GO:0032475]	endoplasmic reticulum [GO:0005783]; extracellular region [GO:0005576]; lysosome [GO:0005764]	cholesterol binding [GO:0015485]
TRINITY_DN19109_c0_g1	TRINITY_DN19109_c0_g1_i1.p1	sp|P29845|HSP7E_DROME^sp|P29845|HSP7E_DROME^Q:1-810 H:1-270^98.148%ID^E:0^.^.	HSP7E_DROME	1.61689	0	24.6801	5.24838	0	17.6481	1.10095	20.8602	7.76397	1.17007	0	0	0	0	0	0	0	0	0	0	0	1.53977	13.5441	0	33.0229	89.9112	79.5263	8.76568	7.63216	9.90837	0.390023	0	0	0	5.02796	11.0234	11.0234	11.0234	11.0234	11.0234	11.0234	11.0234	11.0234	11.0234	11.0234	11.0234	11.0234	11.0234	11.0234	11.0234	11.0234	11.0234	11.0234	11.0234	11.0234	11.0234	11.0234	11.0234	11.0234	11.0234	11.0234	11.0234	11.0234	11.0234	11.0234	11.0234	11.0234	11.0234	11.0234	11.0234	11.0234	2.18419	2.17699	2.41799	2.46629	2.46629	2.46629	2.21804	2.17303	2.16173	2.40426	2.45284	2.45284	2.45284	2.20307	2.15774	2.39773	2.44643	2.44643	2.44643	2.19593	2.15046	2.66316	2.66316	2.66316	2.43506	2.39413	2.70709	2.70709	2.48303	2.44291	2.70709	2.48303	2.44291	2.48303	2.44291	2.192	0.1966	-0.172841	4.42348	5.34895	6.36985	6.0882	0.78169	-2.9402	-0.369441	4.22688	5.15235	6.17325	5.8916	0.58509	-3.1368	4.59632	5.52179	6.54269	6.26104	0.954532	-2.76736	0.925467	1.94637	1.66472	-3.64179	-7.36369	0	0	-4.56726	-8.28915	0	-5.58816	-9.31005	-5.30651	-9.02841	-3.72189	67.4868	1	1	0.22177	0.114009	0.0864122	0.0469578	1	0.353291	1	0.210335	0.313506	0.0413196	0.0540212	1	0.240357	0.167844	0.0654876	0.0203302	0.0303029	1	1	1	1	1	0.277967	0.00513194	1	1	1	0.00228033	1	0.192819	0.000589537	0.0968985	0.000648631	0.180314	0.928279	0.936719	0.0673386	0.0300963	0.00980126	0.0135656	0.72452	0.176041	0.864302	0.078734	0.0356791	0.0118433	0.0163078	0.790563	0.146017	0.055244	0.0240032	0.00748674	0.0104897	0.663793	0.198139	0.72821	0.464871	0.53191	0.134766	0.00209989	1	1	0.0658581	0.000690933	1	0.0244147	0.000138374	0.032589	0.000219226	0.0895186	0.0900107	-0.0793946	1.82941	2.16882	2.58276	2.46856	0.352424	-1.35305	-0.170901	1.75808	2.10057	2.51678	2.40195	0.26558	-1.45374	1.91695	2.25708	2.67438	2.55925	0.434682	-1.28687	0.347507	0.73085	0.625092	-1.49557	-3.07573	0	0	-1.83939	-3.39315	0	-2.25054	-3.81106	-2.13711	-3.69576	-1.69794	P29845	Heat shock 70 kDa protein cognate 5	hsc70-5	Hsc70-5 Hsc5 CG8542	Drosophila melanogaster (Fruit fly)	DEVELOPMENTAL STAGE: Heat shock cognate proteins are expressed constitutively during normal development.			[2Fe-2S] cluster assembly [GO:0044571]; chaperone cofactor-dependent protein refolding [GO:0051085]; iron-sulfur cluster assembly [GO:0016226]; mitochondrion organization [GO:0007005]; positive regulation of mitochondrial membrane potential [GO:0010918]; protein import into mitochondrial matrix [GO:0030150]; protein refolding [GO:0042026]	cytoplasm [GO:0005737]; mitochondrial matrix [GO:0005759]; mitochondrion [GO:0005739]; PAM complex, Tim23 associated import motor [GO:0001405]	ATP binding [GO:0005524]; ATP hydrolysis activity [GO:0016887]; ATP-dependent protein folding chaperone [GO:0140662]; enzyme regulator activity [GO:0030234]; heat shock protein binding [GO:0031072]; mitochondrial protein-transporting ATPase activity [GO:0008566]; protein folding chaperone [GO:0044183]; unfolded protein binding [GO:0051082]
TRINITY_DN1910_c0_g2	TRINITY_DN1910_c0_g2_i3.p1	sp|Q9ULT0|TTC7A_HUMAN^sp|Q9ULT0|TTC7A_HUMAN^Q:130-2553 H:62-858^51.792%ID^E:0^.^.	TTC7A_HUMAN	152.326	182.835	163.598	0.544116	0	0	8.32097	4.54515	8.52395	18.1056	25.2411	12.8672	20.2558	7.76746	5.45126	0	0	0	8.58753	10.2333	9.81844	156.512	172.696	149.069	0	6.97574	0	166.253	0.181372	7.13002	18.7379	11.1582	0	9.54643	159.426	41.6398	41.6398	41.6398	41.6398	41.6398	41.6398	41.6398	41.6398	41.6398	41.6398	41.6398	41.6398	41.6398	41.6398	41.6398	41.6398	41.6398	41.6398	41.6398	41.6398	41.6398	41.6398	41.6398	41.6398	41.6398	41.6398	41.6398	41.6398	41.6398	41.6398	41.6398	41.6398	41.6398	41.6398	41.6398	41.6398	1.28496	0.584978	0.539049	0.579438	1.28496	0.560587	0.52135	0.952059	1.3121	1.29227	1.30964	1.74084	1.30141	1.28499	1.51189	0.600881	0.637364	1.3121	0.620276	0.585056	0.988383	0.595489	1.29227	0.577163	0.539133	0.961912	1.30964	0.615054	0.579516	0.985114	1.30141	1.28499	1.51189	0.560668	0.974145	0.952107	9.38086	4.53285	3.1495	3.85249	10.6134	4.12355	0.0601758	6.89333	-4.84801	-6.23136	-5.52836	1.23251	-5.25731	-9.32068	-2.48753	-1.38335	-0.680353	6.08052	-0.409293	-4.47267	2.36048	0.702994	7.46387	0.974054	-3.08932	3.74383	6.76087	0.27106	-3.79232	3.04083	-6.48981	-10.5532	-3.72004	-4.06338	2.76977	6.83315	2.32525	2.47192e-12	3.0006e-13	4.96996e-08	7.28707e-10	3.49414e-15	2.47754e-12	1	3.224e-12	0.00208373	1.00048e-05	0.000335205	0.703911	0.000279194	9.55521e-12	0.179863	0.0827884	0.463807	1.59915e-05	0.639509	6.68521e-13	0.164808	0.565314	1.42934e-07	0.373952	7.56149e-08	0.000310191	3.45182e-06	0.914611	1.09573e-08	0.00615476	5.35469e-06	5.07714e-15	0.0352777	5.93355e-12	0.010347	4.04289e-12	2.86649e-13	9.28028e-15	5.13613e-09	2.95736e-11	1.4603e-16	1.89821e-13	0.90811	4.47215e-13	0.000220011	1.4212e-06	2.42901e-05	0.478947	5.35171e-05	4.06165e-13	0.0999057	0.021324	0.285769	3.58322e-06	0.509346	2.09172e-14	0.01693	0.237788	7.66066e-09	0.0914767	1.00331e-08	9.93931e-05	2.43798e-07	0.659424	5.99199e-11	0.00202334	6.13969e-07	2.16364e-16	0.0138736	4.2491e-13	0.0044651	7.13221e-13	7.30052	7.74875	5.8427	6.64868	8.25971	7.35578	0.115423	7.24044	-3.69486	-4.82201	-4.2213	0.707998	-4.03971	-7.25349	-1.64531	-2.3022	-1.06745	4.6342	-0.659857	-7.64486	2.38823	1.18053	5.77576	1.68766	-5.73017	3.89207	5.1624	0.440709	-6.54394	3.08678	-4.98677	-8.21265	-2.46052	-7.24738	2.84329	7.17688	Q9ULT0	Tetratricopeptide repeat protein 7A (TPR repeat protein 7A)	ttc7a	TTC7A KIAA1140 TTC7	Homo sapiens (Human)			TISSUE SPECIFICITY: Expressed in epithelial cells of the intestine, thymus, and pancreas (at protein level). {ECO:0000269|PubMed:25546680}.	hemopoiesis [GO:0030097]; intracellular iron ion homeostasis [GO:0006879]; phosphatidylinositol phosphate biosynthetic process [GO:0046854]; protein localization to plasma membrane [GO:0072659]	cytoplasm [GO:0005737]; plasma membrane [GO:0005886]
TRINITY_DN1910_c3_g2	TRINITY_DN1910_c3_g2_i1.p1	sp|P49914|MTHFS_HUMAN^sp|P49914|MTHFS_HUMAN^Q:4-594 H:4-199^62.944%ID^E:3.02e-75^.^.	MTHFS_HUMAN	161.931	156.793	205.62	122.652	112.015	144.187	160.85	221.69	179.677	252.007	202.472	224.345	178.834	134.304	129.021	19.7923	18.3092	17.2677	161.796	180.676	153.32	122.656	175.206	152.807	70.8836	29.4025	61.7627	174.781	126.285	187.406	226.275	147.386	18.4564	165.264	150.223	138.899	138.899	138.899	138.899	138.899	138.899	138.899	138.899	138.899	138.899	138.899	138.899	138.899	138.899	138.899	138.899	138.899	138.899	138.899	138.899	138.899	138.899	138.899	138.899	138.899	138.899	138.899	138.899	138.899	138.899	138.899	138.899	138.899	138.899	138.899	138.899	0.226635	0.224751	0.223156	0.230397	0.262882	0.224632	0.237459	0.252953	0.215584	0.21392	0.221464	0.255089	0.21546	0.228802	0.244844	0.211923	0.219535	0.253416	0.213477	0.226935	0.243101	0.217902	0.252003	0.211797	0.225356	0.241627	0.258437	0.219413	0.232529	0.24833	0.253311	0.264752	0.278733	0.226818	0.242991	0.254896	0.470271	-0.0973003	-0.371334	0.239598	3.24178	0.0818903	0.216411	1.61926	-0.567571	-0.841605	-0.230673	2.77151	-0.388381	-0.25386	1.14899	-0.274034	0.336898	3.33908	0.179191	0.313711	1.71656	0.610932	3.61311	0.453225	0.587745	1.9906	3.00218	-0.157708	-0.0231874	1.37966	-3.15989	-3.02537	-1.62252	0.13452	1.53737	1.40285	54.0163	0.126433	1	0.29182	0.564974	3.15073e-33	0.892288	1	9.45716e-10	0.0543163	0.000468912	1	3.79108e-26	0.184754	1	1.04652e-05	0.3926	0.251242	2.46356e-38	0.536863	1	3.68637e-11	0.0219613	1.11874e-44	0.171079	0.0310654	1.29841e-15	1.62589e-29	0.765768	1	1.41308e-07	3.66568e-34	1.34552e-28	4.43413e-08	0.725335	1.32999e-09	1.5679e-07	0.0379855	0.665069	0.0961096	0.29837	6.11452e-35	0.715445	0.362106	1.53927e-10	0.00847049	8.3475e-05	0.297605	1.69459e-27	0.0714566	0.267206	2.69569e-06	0.195982	0.124882	1.20178e-39	0.40125	0.166855	1.65181e-12	0.0050519	1.27361e-46	0.0323627	0.00910525	1.74675e-16	3.38992e-31	0.472283	0.920568	2.76405e-08	1.0303e-35	3.0587e-30	5.84801e-09	0.55313	2.50197e-10	3.72067e-08	2.07501	-0.432925	-1.66401	1.03994	12.3317	0.364553	0.91136	6.40143	-2.63272	-3.9342	-1.04158	10.8649	-1.80256	-1.10952	4.69274	-1.29308	1.5346	13.1763	0.839391	1.38238	7.06111	2.80371	14.3376	2.1399	2.60808	8.2383	11.6167	-0.71877	-0.0997184	5.55576	-12.4744	-11.4272	-5.82105	0.593077	6.32686	5.50362	P49914	5-formyltetrahydrofolate cyclo-ligase (EC 6.3.3.2) (5,10-methenyl-tetrahydrofolate synthetase) (MTHFS) (Methenyl-THF synthetase)	mthfs	MTHFS	Homo sapiens (Human)				folic acid catabolic process [GO:0046657]; folic acid metabolic process [GO:0046655]; folic acid-containing compound biosynthetic process [GO:0009396]; formate metabolic process [GO:0015942]; glutamate metabolic process [GO:0006536]; tetrahydrofolate interconversion [GO:0035999]; tetrahydrofolate metabolic process [GO:0046653]	cytoplasm [GO:0005737]; cytosol [GO:0005829]; mitochondrial matrix [GO:0005759]; mitochondrion [GO:0005739]	5-formyltetrahydrofolate cyclo-ligase activity [GO:0030272]; ATP binding [GO:0005524]; folic acid binding [GO:0005542]; metal ion binding [GO:0046872]
TRINITY_DN191114_c0_g1	TRINITY_DN191114_c0_g1_i1.p1	sp|D4ACX8|PCD16_RAT^sp|D4ACX8|PCD16_RAT^Q:136-9789 H:39-3275^50.488%ID^E:0^.^.`sp|D4ACX8|PCD16_RAT^sp|D4ACX8|PCD16_RAT^Q:6163-8547 H:33-838^27.611%ID^E:1.05e-57^.^.	PCD16_RAT	49.6037	59.3477	65.6258	43.872	29.7117	34.1733	35.6368	41.2457	56.5974	381.443	431.223	204.307	96.3474	117.296	101.1	3.08774	10.9997	5.49279	164.321	172.689	181.702	63.5101	52.9919	48.0421	0	4.22537	0	58.1924	35.919	44.4933	338.991	104.915	6.52673	172.904	54.8481	90.9108	90.9108	90.9108	90.9108	90.9108	90.9108	90.9108	90.9108	90.9108	90.9108	90.9108	90.9108	90.9108	90.9108	90.9108	90.9108	90.9108	90.9108	90.9108	90.9108	90.9108	90.9108	90.9108	90.9108	90.9108	90.9108	90.9108	90.9108	90.9108	90.9108	90.9108	90.9108	90.9108	90.9108	90.9108	90.9108	0.347281	0.348199	0.332639	0.339775	0.409832	0.333088	0.361526	1.04066	0.334438	0.318206	0.325658	0.398207	0.318676	0.348292	1.03614	0.319207	0.326637	0.399007	0.319676	0.349208	1.03645	0.309996	0.385503	0.302653	0.333695	1.03132	0.391677	0.310478	0.340808	1.03365	0.385891	0.410689	1.05874	0.334143	1.03147	1.041	0.689106	0.38524	-2.53374	-0.846754	3.2392	-1.56886	0.0870063	6.0983	-0.303866	-3.22285	-1.53586	2.55009	-2.25797	-0.6021	5.40919	-2.91898	-1.23199	2.85396	-1.9541	-0.298234	5.71306	1.68699	5.77294	0.964882	2.62075	8.63204	4.08596	-0.722108	0.93376	6.94505	-4.80806	-3.15219	2.85909	1.65587	7.66716	6.01129	1.40846	0.153771	1	3.72e-13	0.0567679	6.03668e-14	1.68169e-05	1	2.58803e-08	1	1.09497e-22	3.6332e-05	1.37789e-09	1.42942e-11	0.709987	7.55847e-07	3.4043e-18	0.000684911	6.06906e-12	9.00056e-09	1	6.092e-07	5.01002e-07	1.03124e-48	0.0130469	4.93991e-14	4.39612e-16	6.78411e-24	0.0747265	0.200478	1.15855e-10	4.39028e-34	3.47802e-13	0.0195431	5.61354e-06	6.96303e-13	3.40831e-08	0.0472236	0.268563	2.59436e-14	0.0126988	2.70669e-15	2.47658e-06	0.809816	4.62806e-09	0.363568	4.14245e-24	2.4032e-06	1.51408e-10	1.3857e-12	0.0838593	1.78412e-07	5.99213e-20	0.000162103	8.51162e-13	9.79211e-10	0.393089	3.54457e-08	5.26944e-08	1.06835e-50	0.00143219	4.03813e-15	5.768e-17	1.77223e-25	0.0200297	0.00614689	1.82999e-11	1.23941e-35	1.64928e-14	0.00692441	7.21171e-07	1.05961e-13	7.7164e-09	1.98429	1.10638	-7.6171	-2.49211	7.90373	-4.71005	0.240664	5.86002	-0.908587	-10.1282	-4.71617	6.40395	-7.08547	-1.72872	5.22053	-9.14447	-3.77176	7.15265	-6.11276	-0.85403	5.51216	5.44197	14.9751	3.18808	7.85374	8.36987	10.4319	-2.32579	2.73984	6.71898	-12.4596	-7.67538	2.70046	4.95557	7.43325	5.77454	D4ACX8	Protocadherin-16 (Protein dachsous homolog 1)	dchs1	Dchs1	Rattus norvegicus (Rat)				anatomical structure morphogenesis [GO:0009653]; branching involved in ureteric bud morphogenesis [GO:0001658]; cell migration [GO:0016477]; cell migration involved in endocardial cushion formation [GO:0003273]; cell-cell adhesion [GO:0098609]; cell-cell adhesion via plasma-membrane adhesion molecules [GO:0098742]; cochlea development [GO:0090102]; condensed mesenchymal cell proliferation [GO:0072137]; digestive tract development [GO:0048565]; gene expression [GO:0010467]; heart morphogenesis [GO:0003007]; heterophilic cell-cell adhesion via plasma membrane cell adhesion molecules [GO:0007157]; hippo signaling [GO:0035329]; homophilic cell adhesion via plasma membrane adhesion molecules [GO:0007156]; kidney development [GO:0001822]; mitral valve formation [GO:0003192]; mitral valve morphogenesis [GO:0003183]; nephron development [GO:0072006]; neural tube development [GO:0021915]; neurogenesis [GO:0022008]; ossification involved in bone maturation [GO:0043931]; pattern specification process [GO:0007389]; post-anal tail morphogenesis [GO:0036342]; protein localization to plasma membrane [GO:0072659]; septin cytoskeleton organization [GO:0032185]	apical part of cell [GO:0045177]; catenin complex [GO:0016342]	beta-catenin binding [GO:0008013]; cadherin binding [GO:0045296]; calcium ion binding [GO:0005509]
TRINITY_DN191114_c0_g2	TRINITY_DN191114_c0_g2_i3.p1	sp|D4ACX8|PCD16_RAT^sp|D4ACX8|PCD16_RAT^Q:130-9894 H:39-3291^50.211%ID^E:0^.^.	PCD16_RAT	57.8193	88.325	80.3768	23.476	28.1392	32.3645	33.1618	28.5715	42.7977	146.781	121.083	273.552	355.512	378.332	417.691	1.90975	9.6734	0	482.367	407.26	528.009	108.022	128.618	145.598	0	0	1.06448	75.507	27.9932	34.8437	180.472	383.845	3.86105	472.545	127.413	145.204	145.204	145.204	145.204	145.204	145.204	145.204	145.204	145.204	145.204	145.204	145.204	145.204	145.204	145.204	145.204	145.204	145.204	145.204	145.204	145.204	145.204	145.204	145.204	145.204	145.204	145.204	145.204	145.204	145.204	145.204	145.204	145.204	145.204	145.204	145.204	0.331484	0.32963	0.308794	0.307682	0.459249	0.305875	0.320963	1.2166	0.328395	0.307475	0.306357	0.458363	0.304543	0.319694	1.21626	0.305476	0.304351	0.457024	0.302524	0.317772	1.21576	0.281651	0.442231	0.279676	0.296102	1.21027	0.441455	0.278447	0.294942	1.20999	0.440198	0.450813	1.25711	0.293056	1.20953	1.21344	1.44216	1.11702	-1.25561	-2.34341	4.49598	-2.64402	-0.75228	7.28728	-0.325139	-2.69777	-3.78557	3.05383	-4.08618	-2.19444	5.84512	-2.37263	-3.46043	3.37897	-3.76104	-1.8693	6.17026	-1.0878	5.75159	-1.38841	0.503331	8.54289	6.83939	-0.300612	1.59113	9.63069	-7.14001	-5.24826	2.7913	1.89174	9.9313	8.03956	0.354826	6.97379e-05	0.00938509	0.000308899	9.04697e-13	4.06217e-21	9.49546e-17	1	1.20335e-08	0.997122	3.30433e-17	3.31916e-33	2.58829e-10	2.0828e-39	1.46647e-10	6.10606e-06	2.83255e-13	1.6407e-28	1.06405e-12	1.03947e-33	9.05146e-08	6.1894e-06	0.000674542	8.06852e-37	1.67955e-05	0.205257	1.01042e-11	3.44157e-52	0.553628	7.64064e-06	1.39569e-14	2.3258e-57	1.15176e-29	0.0604603	1.22481e-09	1.6602e-15	1.77119e-10	1.3576e-05	0.000702263	4.77902e-05	2.60948e-14	1.24463e-22	5.42108e-18	0.0190873	2.09977e-09	0.322131	1.725e-18	4.48175e-35	2.69263e-11	4.77967e-41	6.68739e-12	1.54125e-06	8.03686e-15	5.90868e-30	1.4311e-13	1.74764e-35	4.04081e-09	3.87005e-07	0.000112357	1.13334e-38	6.8926e-07	0.0891578	1.6814e-12	3.87826e-54	0.28032	6.86275e-08	1.73004e-15	3.64227e-59	2.52685e-31	0.0263909	1.08061e-10	2.19612e-16	3.46196e-11	4.35061	3.38869	-4.06618	-7.61635	9.78986	-8.64414	-2.34382	5.98989	-0.990088	-8.77395	-12.3567	6.66247	-13.4174	-6.86418	4.80581	-7.767	-11.3699	7.39341	-12.4322	-5.88251	5.07524	-3.86223	13.0058	-4.96437	1.69986	7.05864	15.4928	-1.0796	5.39473	7.95931	-16.22	-11.6418	2.22041	6.45522	8.21086	6.62545	D4ACX8	Protocadherin-16 (Protein dachsous homolog 1)	dchs1	Dchs1	Rattus norvegicus (Rat)				anatomical structure morphogenesis [GO:0009653]; branching involved in ureteric bud morphogenesis [GO:0001658]; cell migration [GO:0016477]; cell migration involved in endocardial cushion formation [GO:0003273]; cell-cell adhesion [GO:0098609]; cell-cell adhesion via plasma-membrane adhesion molecules [GO:0098742]; cochlea development [GO:0090102]; condensed mesenchymal cell proliferation [GO:0072137]; digestive tract development [GO:0048565]; gene expression [GO:0010467]; heart morphogenesis [GO:0003007]; heterophilic cell-cell adhesion via plasma membrane cell adhesion molecules [GO:0007157]; hippo signaling [GO:0035329]; homophilic cell adhesion via plasma membrane adhesion molecules [GO:0007156]; kidney development [GO:0001822]; mitral valve formation [GO:0003192]; mitral valve morphogenesis [GO:0003183]; nephron development [GO:0072006]; neural tube development [GO:0021915]; neurogenesis [GO:0022008]; ossification involved in bone maturation [GO:0043931]; pattern specification process [GO:0007389]; post-anal tail morphogenesis [GO:0036342]; protein localization to plasma membrane [GO:0072659]; septin cytoskeleton organization [GO:0032185]	apical part of cell [GO:0045177]; catenin complex [GO:0016342]	beta-catenin binding [GO:0008013]; cadherin binding [GO:0045296]; calcium ion binding [GO:0005509]
TRINITY_DN191114_c0_g4	TRINITY_DN191114_c0_g4_i1.p1	sp|P51909|APOD_CAVPO^sp|P51909|APOD_CAVPO^Q:43-543 H:19-187^50.888%ID^E:7.43e-60^.^.	APOD_CAVPO	33.1665	5.84748	36.5688	0	0	0	1.40775	0	0	3.00607	2.19572	0	2.81459	2.55506	4.07507	0	0	0	1.98054	0	3.59608	13.8309	8.65171	6.1749	0	0	1.06256	25.1942	0	0.469249	1.73393	3.14824	0	1.85887	9.55249	4.70125	4.70125	4.70125	4.70125	4.70125	4.70125	4.70125	4.70125	4.70125	4.70125	4.70125	4.70125	4.70125	4.70125	4.70125	4.70125	4.70125	4.70125	4.70125	4.70125	4.70125	4.70125	4.70125	4.70125	4.70125	4.70125	4.70125	4.70125	4.70125	4.70125	4.70125	4.70125	4.70125	4.70125	4.70125	4.70125	2.51302	2.4647	2.28529	2.27817	2.51302	2.27786	2.25105	2.51302	2.72174	2.5604	2.55405	2.76557	2.55377	2.52988	2.76557	2.513	2.50652	2.72174	2.50624	2.4819	2.72174	2.33033	2.5604	2.33002	2.30382	2.5604	2.55405	2.32304	2.29676	2.55405	2.55377	2.52988	2.76557	2.29645	2.55377	2.52988	7.62972	5.68466	3.86221	3.00256	7.89083	3.76012	1.39881	5.70258	-1.94507	-3.76752	-4.62716	0	-3.86961	-6.23092	-1.92714	-1.82245	-2.68209	2.20617	-1.92454	-4.28585	0.0179264	-0.859645	4.02862	-0.102092	-2.4634	1.84038	4.88826	0.757553	-1.60376	2.70002	-4.13071	-6.49202	-2.18824	-2.36131	1.94247	4.30378	0.354187	0.00974027	0.218991	0.279864		0.0169231	0.23496	1	0.0669006	1	0.323608	0.559077	1	0.291367	0.136951	0.588509	0.676453	0.462454	0.560029	0.577889	0.764841	1	1	0.892075	1	0.465556	0.505493	0.448988		1	0.378778	0.483666	0.0890252	0.534098	0.489063	0.48538	0.179292	0.00239676	0.0210868	0.0910226	0.187514	0.0016896	0.0987946	0.534335	0.0232552	0.474831	0.141168	0.0700332	1	0.129708	0.0137808	0.485907	0.468323	0.284599	0.41761	0.442546	0.0841953	0.994745	0.712207	0.115619	0.965051	0.284949	0.472274	0.0556295	0.744346	0.485009	0.290442	0.105771	0.0102839	0.428801	0.303834	0.446879	0.0889099	3.03608	2.30643	1.69003	1.31797	3.13998	1.65073	0.621402	2.26922	-0.714641	-1.47146	-1.8117	0	-1.51526	-2.46293	-0.696833	-0.72521	-1.07005	0.810574	-0.767901	-1.72685	0.00658638	-0.368893	1.57343	-0.0438159	-1.06927	0.718784	1.91393	0.326104	-0.698269	1.05715	-1.6175	-2.56613	-0.791246	-1.02825	0.760629	1.70118	P51909	Apolipoprotein D (Apo-D) (ApoD)	apod	APOD	Cavia porcellus (Guinea pig)				brain development [GO:0007420]; glucose metabolic process [GO:0006006]; lipid metabolic process [GO:0006629]; lipid transport [GO:0006869]; negative regulation of cytokine production involved in inflammatory response [GO:1900016]; negative regulation of focal adhesion assembly [GO:0051895]; negative regulation of lipoprotein lipid oxidation [GO:0060588]; negative regulation of monocyte chemotactic protein-1 production [GO:0071638]; negative regulation of platelet-derived growth factor receptor signaling pathway [GO:0010642]; negative regulation of protein import into nucleus [GO:0042308]; negative regulation of smooth muscle cell proliferation [GO:0048662]; negative regulation of smooth muscle cell-matrix adhesion [GO:2000098]; negative regulation of T cell migration [GO:2000405]; peripheral nervous system axon regeneration [GO:0014012]; response to axon injury [GO:0048678]; response to reactive oxygen species [GO:0000302]; tissue regeneration [GO:0042246]	cytosolic ribosome [GO:0022626]; dendrite [GO:0030425]; extracellular space [GO:0005615]; neuronal cell body [GO:0043025]; perinuclear region of cytoplasm [GO:0048471]	cholesterol binding [GO:0015485]
TRINITY_DN191138_c0_g1	TRINITY_DN191138_c0_g1_i3.p1	sp|O14730|RIOK3_HUMAN^sp|O14730|RIOK3_HUMAN^Q:10-1506 H:13-518^69.548%ID^E:0^.^.	RIOK3_HUMAN	2452.96	1875.8	2837.7	505.42	427.127	510.981	438.156	405.034	413.219	371.346	446.879	437.505	1150.42	1203.65	1441.9	56.9986	97.0294	34.0351	587.444	643.938	681.798	2688.61	2881.96	2293.59	64.7931	77.5017	36.1972	2388.82	481.176	418.803	418.576	1265.32	62.6877	637.727	2621.39	928.222	928.222	928.222	928.222	928.222	928.222	928.222	928.222	928.222	928.222	928.222	928.222	928.222	928.222	928.222	928.222	928.222	928.222	928.222	928.222	928.222	928.222	928.222	928.222	928.222	928.222	928.222	928.222	928.222	928.222	928.222	928.222	928.222	928.222	928.222	928.222	0.233538	0.234245	0.233986	0.232763	0.245066	0.233004	0.232461	0.264502	0.235174	0.234916	0.233698	0.245954	0.233937	0.233397	0.265325	0.235619	0.234405	0.246626	0.234644	0.234105	0.265948	0.234146	0.24638	0.234385	0.233846	0.26572	0.245219	0.233164	0.232622	0.264644	0.245447	0.244932	0.275527	0.232863	0.264855	0.264378	2.31136	2.51182	2.51278	0.917266	5.2704	1.90545	-0.134111	5.37039	0.200461	0.201417	-1.3941	2.95904	-0.405914	-2.44547	3.05902	0.000956144	-1.59456	2.75858	-0.606375	-2.64593	2.85856	-1.59551	2.75762	-0.607331	-2.64689	2.85761	4.35314	0.988181	-1.05138	4.45312	-3.36495	-5.40451	0.0999846	-2.03956	3.46494	5.5045	59.4973	6.27913e-22	4.82785e-25	1.90119e-25	0.000692061	2.64623e-100	4.54212e-15	1	6.63888e-90	1	0.630022	4.65701e-08	6.78146e-32	0.207437	4.94906e-24	1.0795e-29	1	8.66157e-11	7.08402e-28	0.0285367	8.96277e-28	2.39142e-25	1.3378e-10	2.29645e-27	0.0639458	2.8671e-28	6.29792e-26	2.15713e-68	0.000188028	0.000475658	4.84908e-62	3.83068e-41	1.38906e-105	0.838535	3.96517e-17	6.6062e-38	1.30987e-94	4.28216e-23	7.93427e-27	6.6753e-27	8.12219e-05	1.36691e-102	2.89186e-16	0.563995	1.19145e-91	0.393995	0.391223	2.44074e-09	2.4455e-33	0.082716	1.09327e-25	9.38456e-31	0.996762	1.02769e-11	4.81359e-29	0.00975947	1.2777e-29	6.01772e-27	9.48036e-12	4.43346e-29	0.00956504	1.05716e-29	5.66104e-27	1.66206e-70	2.25389e-05	6.19351e-06	1.5515e-63	8.90811e-43	6.8044e-108	0.716691	1.97647e-18	4.15187e-39	2.81932e-96	9.89717	10.7231	10.739	3.94077	21.506	8.17775	-0.576917	20.3037	0.852395	0.857402	-5.96537	12.0309	-1.73514	-10.4777	11.5294	0.00405801	-6.80257	11.1853	-2.58424	-11.3023	10.7486	-6.81418	11.1926	-2.59117	-11.319	10.7542	17.752	4.23813	-4.51967	16.8268	-13.7095	-22.0653	0.362885	-8.75862	13.0824	20.8205	O14730	Serine/threonine-protein kinase RIO3 (EC 2.7.11.1) (RIO kinase 3) (sudD homolog)	riok3	RIOK3 SUDD	Homo sapiens (Human)			TISSUE SPECIFICITY: Widely expressed. {ECO:0000269|PubMed:9602165}.	cellular response to dsDNA [GO:1990786]; cellular response to dsRNA [GO:0071359]; cellular response to virus [GO:0098586]; chromosome segregation [GO:0007059]; defense response to virus [GO:0051607]; innate immune response [GO:0045087]; maturation of SSU-rRNA [GO:0030490]; negative regulation of canonical NF-kappaB signal transduction [GO:0043124]; negative regulation of MDA-5 signaling pathway [GO:0039534]; negative regulation of protein-containing complex assembly [GO:0031333]; positive regulation of innate immune response [GO:0045089]; positive regulation of interferon-beta production [GO:0032728]	cytosol [GO:0005829]; preribosome, small subunit precursor [GO:0030688]	ATP binding [GO:0005524]; caspase binding [GO:0089720]; metal ion binding [GO:0046872]; protein serine kinase activity [GO:0106310]; protein serine/threonine kinase activity [GO:0004674]
TRINITY_DN19118_c0_g1	TRINITY_DN19118_c0_g1_i1.p2	sp|Q6DK99|CNFNB_XENLA^sp|Q6DK99|CNFNB_XENLA^Q:1-345 H:1-111^40.171%ID^E:3.53e-17^.^.	CNFNB_XENLA	2.10033	1.92689	0	78.498	88.1156	66.042	7.80288	8.03887	4.88458	4.57668	2.21302	0	0	1.29463	0	0.982115	0.723172	0	2.62739	0.714655	1.46315	0	1.74066	4.12543	0	0	0	1.34241	77.5519	6.90878	2.26323	0.431544	0.568429	1.60173	1.95537	10.2915	10.2915	10.2915	10.2915	10.2915	10.2915	10.2915	10.2915	10.2915	10.2915	10.2915	10.2915	10.2915	10.2915	10.2915	10.2915	10.2915	10.2915	10.2915	10.2915	10.2915	10.2915	10.2915	10.2915	10.2915	10.2915	10.2915	10.2915	10.2915	10.2915	10.2915	10.2915	10.2915	10.2915	10.2915	10.2915	1.78141	1.80221	1.84261	2.13417	1.96829	1.86264	1.96315	2.13417	1.49223	1.54077	1.87975	1.68907	1.56467	1.68307	1.87975	1.56477	1.89948	1.71099	1.58831	1.70507	1.89948	1.93784	1.75349	1.634	1.74772	1.93784	2.05772	1.9569	2.0528	2.21692	1.77452	1.87975	2.05772	1.76882	1.9569	2.0528	-5.87129	-2.38267	-0.768229	1.64962	1.22309	-0.2797	-0.548726	2.41455	3.48861	5.10306	7.52091	7.09437	5.59159	5.32256	8.28584	1.61444	4.03229	3.60576	2.10297	1.83395	4.79723	2.41785	1.99132	0.488529	0.219503	3.18278	-0.426532	-1.92932	-2.19835	0.764935	-1.50279	-1.77181	1.19147	-0.269026	2.69425	2.96328	0	0.00417015	1	0.979757	0.704934	1	1	1	0.456401	0.11181	0.00440739	0.000837898	0.000150718	0.00165152	0.0178363	3.85721e-05	0.513847	0.0873581	0.0773143	0.296499	1	0.116893	0.521131	1	1	0.994564	0.148558	1	0.609649	1	0.777107	1	1	0.679124	0.983795	0.227478	0.272401	0.000981221	0.186141	0.676734	0.439549	0.534339	0.880636	0.779851	0.257896	0.0193946	0.000926268	6.30729e-05	2.66706e-05	0.000352021	0.00156472	1.04357e-05	0.302193	0.0337669	0.0350818	0.185492	0.282114	0.0115516	0.212141	0.25611	0.764957	0.900053	0.1005	0.835788	0.324178	0.284215	0.730061	0.397067	0.345897	0.562573	0.879113	0.168574	0.148872	-3.29586	-1.32208	-0.416925	0.772955	0.621395	-0.150164	-0.279513	1.13138	2.33786	3.31201	4.00101	4.20018	3.57366	3.1624	4.40794	1.03174	2.12284	2.10741	1.32403	1.07558	2.52555	1.2477	1.13563	0.298978	0.125594	1.64243	-0.207284	-0.985908	-1.0709	0.345044	-0.84687	-0.942577	0.579023	-0.152094	1.3768	1.44353	Q6DK99	Cornifelin homolog B	cnfn-b	cnfn-b	Xenopus laevis (African clawed frog)
TRINITY_DN1911_c0_g1	TRINITY_DN1911_c0_g1_i11.p1	sp|P11147|HSP7D_DROME^sp|P11147|HSP7D_DROME^Q:1-525 H:354-528^100%ID^E:4.16e-89^.^.	HSP7D_DROME	0	0	73.3961	1.07683	1.59722	77.3181	17.6206	190.249	21.3279	8.28397	0	0	10.3287	2.56006	1.36213	0	0	0	2.64115	0	0	17.8168	55.4376	0	190.227	178.107	354.337	24.4654	26.664	76.3992	2.76132	4.75029	0	0.880383	24.4182	44.581	44.581	44.581	44.581	44.581	44.581	44.581	44.581	44.581	44.581	44.581	44.581	44.581	44.581	44.581	44.581	44.581	44.581	44.581	44.581	44.581	44.581	44.581	44.581	44.581	44.581	44.581	44.581	44.581	44.581	44.581	44.581	44.581	44.581	44.581	44.581	2.20428	2.2018	2.24191	2.23901	2.49563	2.32043	2.21255	2.20108	2.19307	2.23334	2.23043	2.48793	2.31215	2.20386	2.19235	2.23089	2.22798	2.48573	2.30978	2.20138	2.18986	2.26762	2.52133	2.34805	2.2415	2.23018	2.51876	2.34528	2.2386	2.22727	2.5914	2.49526	2.4851	2.32004	2.3091	2.20067	-0.12205	-1.64133	3.15065	2.35329	7.84986	4.7835	0.00160394	-3.2986	-1.51928	3.2727	2.47534	7.97191	4.90555	0.123654	-3.17655	4.79198	3.99462	9.4912	6.42484	1.64294	-1.65726	-0.797364	4.69921	1.63285	-3.14905	-6.44925	5.49658	2.43021	-2.35168	-5.65188	-3.06636	-7.84826	-11.1485	-4.7819	-8.0821	-3.3002	240.89	1	1	0.425671	0.559234	0.0166292	0.11415	1	0.287463	1	0.326195	1	0.00594444	0.100898	1	0.241888	0.111971	0.165095	0.000504836	0.0172426	1	1	1	0.526163	1	0.313725	0.00887027	0.249971	0.579934	1	0.0290042	0.947705	0.0164622	3.94828e-05	0.112194	0.00129911	0.249845	0.955844	0.455999	0.159919	0.293241	0.00165833	0.0392579	0.999422	0.133971	0.488457	0.142815	0.267083	0.00135424	0.0338679	0.955256	0.147359	0.0317122	0.072983	0.000134393	0.0054096	0.455474	0.449175	0.725116	0.0623522	0.4868	0.160055	0.00383032	0.0290905	0.300103	0.293481	0.011162	0.236697	0.00165937	7.25316e-06	0.0392904	0.000465074	0.133708	-0.0553696	-0.74545	1.40535	1.05104	3.14545	2.06147	0.00072493	-1.49862	-0.692765	1.46539	1.1098	3.20423	2.12164	0.0561078	-1.44892	2.14802	1.79294	3.81827	2.78157	0.74632	-0.756791	-0.35163	1.86378	0.695408	-1.40489	-2.89181	2.18226	1.03621	-1.05052	-2.53759	-1.18328	-3.14526	-4.48612	-2.06113	-3.50011	-1.49964	P11147	Heat shock 70 kDa protein cognate 4 (Heat shock 70 kDa protein 88E)	hsc70-4	Hsc70-4 Hsc4 CG4264	Drosophila melanogaster (Fruit fly)	DEVELOPMENTAL STAGE: Heat shock cognate proteins are expressed constitutively during normal development.			axon guidance [GO:0007411]; axonal fasciculation [GO:0007413]; cellular response to topologically incorrect protein [GO:0035967]; chaperone cofactor-dependent protein refolding [GO:0051085]; chaperone-mediated protein folding [GO:0061077]; follicle cell of egg chamber development [GO:0030707]; late endosomal microautophagy [GO:0061738]; membrane bending [GO:0097753]; mRNA splicing, via spliceosome [GO:0000398]; nervous system development [GO:0007399]; neurotransmitter secretion [GO:0007269]; protein refolding [GO:0042026]; regulatory ncRNA-mediated post-transcriptional gene silencing [GO:0035194]; RISC complex assembly [GO:0070922]; vesicle-mediated transport [GO:0016192]	catalytic step 2 spliceosome [GO:0071013]; cytoplasm [GO:0005737]; cytosol [GO:0005829]; nucleus [GO:0005634]; perinuclear region of cytoplasm [GO:0048471]; plasma membrane [GO:0005886]; precatalytic spliceosome [GO:0071011]; presynapse [GO:0098793]	ATP binding [GO:0005524]; ATP hydrolysis activity [GO:0016887]; ATP-dependent protein folding chaperone [GO:0140662]; heat shock protein binding [GO:0031072]; protein folding chaperone [GO:0044183]; protein-folding chaperone binding [GO:0051087]
TRINITY_DN1911_c0_g2	TRINITY_DN1911_c0_g2_i1.p1	sp|P47773|HSP7C_ICTPU^sp|P47773|HSP7C_ICTPU^Q:1-492 H:449-612^96.951%ID^E:5.81e-109^.^.	HSP7C_ICTPU	39917.4	35738.7	39031.4	2767.9	2968.28	3043.17	7586.07	8032.31	7193.56	13741.6	15337.2	14595.3	25833.6	27284.4	30774.6	729.96	573.38	814.81	17398.4	16904.3	15173.3	32821.9	32796	31581.9	321.002	327.925	376.967	38229.2	2926.45	7603.98	14558	27964.2	706.05	16492	32399.9	15691.3	15691.3	15691.3	15691.3	15691.3	15691.3	15691.3	15691.3	15691.3	15691.3	15691.3	15691.3	15691.3	15691.3	15691.3	15691.3	15691.3	15691.3	15691.3	15691.3	15691.3	15691.3	15691.3	15691.3	15691.3	15691.3	15691.3	15691.3	15691.3	15691.3	15691.3	15691.3	15691.3	15691.3	15691.3	15691.3	0.115634	0.115233	0.115067	0.115042	0.117376	0.115041	0.115092	0.126487	0.115796	0.115631	0.115606	0.11793	0.115605	0.115657	0.127001	0.11523	0.115205	0.117536	0.115204	0.115255	0.126636	0.115039	0.117373	0.115038	0.115089	0.126484	0.117349	0.115013	0.115064	0.126462	0.117348	0.117398	0.128589	0.115063	0.126461	0.126508	3.70766	2.32987	1.39285	0.451148	5.75627	1.21289	0.238669	6.80047	-1.3778	-2.31481	-3.25652	2.04861	-2.49477	-3.46899	3.09281	-0.937019	-1.87872	3.42641	-1.11697	-2.0912	4.47061	-0.941701	4.36343	-0.179955	-1.15418	5.40762	5.30513	0.761746	-0.212479	6.34933	-4.54338	-5.51761	1.0442	-0.974225	5.58758	6.5618	341.965	1.03124e-222	2.96141e-88	3.86593e-32	0.000745664	0	1.47015e-24	1	0	1.33856e-30	8.30577e-87	3.80461e-171	1.02524e-65	7.46067e-101	1.70022e-194	5.59374e-129	1.72044e-14	8.59892e-58	2.15084e-184	8.55254e-21	4.29154e-71	1.04931e-269	5.88943e-15	3.66212e-299	0.446229	2.28806e-22	0	0	7.66233e-10	1	0	0	0	5.39198e-15	4.71894e-16	0	0	1.41145e-225	6.68716e-91	9.96975e-34	8.79605e-05	0	5.46289e-26	0.0381053	0	1.20581e-32	3.76359e-89	1.4008e-174	1.35741e-67	2.76579e-103	1.17754e-197	5.43458e-131	4.23121e-16	8.70524e-60	7.89683e-187	3.14696e-22	1.43039e-73	5.29907e-273	2.7013e-16	1.69087e-302	0.117744	1.1415e-23	0	0	3.51639e-11	0.0648035	0	0	0	4.64583e-16	2.52109e-17	0	0	32.0638	20.2188	12.1047	3.92161	49.0412	10.5432	2.07372	53.7641	-11.8984	-20.019	-28.169	17.3715	-21.58	-29.9939	24.3526	-8.13175	-16.3077	29.1519	-9.69563	-18.1441	35.3029	-8.18597	37.1756	-1.56432	-10.0286	42.7533	45.2082	6.62314	-1.84661	50.2075	-38.7171	-46.9989	8.12042	-8.46685	44.1842	51.8688	P47773	Heat shock cognate 71 kDa protein	hsc70	hsc70	Ictalurus punctatus (Channel catfish) (Silurus punctatus)						ATP binding [GO:0005524]; ATP-dependent protein folding chaperone [GO:0140662]
TRINITY_DN1911_c1_g1	TRINITY_DN1911_c1_g1_i5.p1	sp|P29843|HSP7A_DROME^sp|P29843|HSP7A_DROME^Q:1-636 H:153-364^91.038%ID^E:1.77e-137^.^.	HSP7A_DROME	4.14941	5.89259	5.74861	0	0	0	0	0.890454	4.12769	0	4.40122	1.47331	0	0	0	0	0	0	0	0	0	1.97666	0	0	8.09974	534.274	9.58229	5.26354	0	1.67271	1.95818	0	0	0	0.658888	21.5043	21.5043	21.5043	21.5043	21.5043	21.5043	21.5043	21.5043	21.5043	21.5043	21.5043	21.5043	21.5043	21.5043	21.5043	21.5043	21.5043	21.5043	21.5043	21.5043	21.5043	21.5043	21.5043	21.5043	21.5043	21.5043	21.5043	21.5043	21.5043	21.5043	21.5043	21.5043	21.5043	21.5043	21.5043	21.5043	2.6847	2.48111	2.46608	2.6847	2.6847	2.6847	2.6847	2.41362	2.69854	2.68473	2.88684	2.88684	2.88684	2.88684	2.63662	2.48114	2.69854	2.69854	2.69854	2.69854	2.429	2.68473	2.68473	2.68473	2.68473	2.41364	2.88684	2.88684	2.88684	2.63662	2.88684	2.88684	2.63662	2.88684	2.63662	2.63662	5.3715	1.66023	1.42635	4.61171	5.63261	5.35096	2.93149	-5.12538	-3.71128	-3.94515	0	0	0	-2.44002	-10.4969	-0.233875	2.95148	3.97238	3.69073	1.27126	-6.7856	3.18536	4.20626	3.92461	1.50514	-6.55173	0	0	-1.68022	-9.73708	0	-2.70112	-10.758	-2.41947	-10.4763	-8.05686	183.985																																																																									2.00078	0.669146	0.578388	1.71777	2.09804	1.99313	1.09192	-2.12353	-1.37529	-1.46948	0	0	0	-0.845221	-3.98119	-0.0942612	1.09373	1.47205	1.36768	0.471092	-2.79358	1.18647	1.56674	1.46183	0.560629	-2.71446	0	0	-0.582027	-3.69302	0	-0.935667	-4.08022	-0.838104	-3.9734	-3.05576	P29843	Heat shock 70 kDa protein cognate 1 (Heat shock 70 kDa protein 70C)	hsc70-1	Hsc70-1 Hsc1 CG8937	Drosophila melanogaster (Fruit fly)	DEVELOPMENTAL STAGE: Heat shock cognate proteins are expressed constitutively during normal development.			chaperone cofactor-dependent protein refolding [GO:0051085]; protein folding [GO:0006457]; protein refolding [GO:0042026]	cytoplasm [GO:0005737]; cytosol [GO:0005829]; nucleus [GO:0005634]; plasma membrane [GO:0005886]	ATP binding [GO:0005524]; ATP hydrolysis activity [GO:0016887]; ATP-dependent protein folding chaperone [GO:0140662]; heat shock protein binding [GO:0031072]; protein folding chaperone [GO:0044183]
TRINITY_DN19125_c0_g1	TRINITY_DN19125_c0_g1_i4.p1	sp|F8W2M1|HACE1_DANRE^sp|F8W2M1|HACE1_DANRE^Q:4-2709 H:1-904^89.613%ID^E:0^.^.	HACE1_DANRE	51.6625	50.0255	60.0345	70.5065	90.7935	81.633	52.2127	50.8752	53.5794	93.2556	82.1885	78.5416	66.3004	64.8138	56.1791	200.343	236.874	219.392	73.2796	71.7738	86.3375	55.0472	41.7045	49.8727	279.403	271.728	317.238	53.9075	80.9777	52.2224	84.6619	62.4311	218.87	77.1303	48.8748	107.615	107.615	107.615	107.615	107.615	107.615	107.615	107.615	107.615	107.615	107.615	107.615	107.615	107.615	107.615	107.615	107.615	107.615	107.615	107.615	107.615	107.615	107.615	107.615	107.615	107.615	107.615	107.615	107.615	107.615	107.615	107.615	107.615	107.615	107.615	107.615	0.251625	0.26088	0.251689	0.26517	0.243256	0.252239	0.291018	0.246363	0.220518	0.209565	0.225577	0.199358	0.210225	0.255463	0.203137	0.220592	0.235856	0.210919	0.221219	0.264584	0.214495	0.225649	0.199439	0.210302	0.255527	0.203217	0.216202	0.226262	0.268815	0.219692	0.200133	0.247225	0.192674	0.256069	0.203898	0.250282	-0.577767	0.0480663	-0.648352	-0.214216	-2.01708	-0.513898	0.149868	-2.42629	0.625834	-0.0705845	0.363551	-1.43932	0.0638693	0.727635	-1.84852	-0.696418	-0.262282	-2.06515	-0.561964	0.101802	-2.47435	0.434136	-1.36873	0.134454	0.79822	-1.77794	-1.80287	-0.299682	0.364084	-2.21207	1.50319	2.16695	-0.409203	0.663766	-1.91239	-2.57616	289.457	0.0754834	1	0.0436571	0.688407	2.68207e-15	0.119709	1	8.25501e-22	0.0314726	0.897075	0.791745	5.62579e-12	0.91852	0.0472178	7.20457e-19	0.00974199	0.44017	1.41328e-21	0.0317006	1	3.91064e-29	0.176265	1.54407e-10	1	0.00715429	1.76179e-17	1.90894e-15	0.416129	1	8.83679e-23	8.20961e-13	4.93079e-17	0.0738303	0.0354629	6.14351e-20	7.64881e-24	0.0216674	0.85382	0.00999502	0.41918	1.11337e-16	0.0416156	0.606568	6.96286e-23	0.00453951	0.736257	0.107037	5.2073e-13	0.76127	0.00439537	9.04492e-20	0.00159377	0.26612	1.22816e-22	0.0110755	0.700414	8.71494e-31	0.0543614	6.74718e-12	0.522604	0.00178519	2.15366e-18	7.50425e-17	0.18534	0.175607	7.5777e-24	5.86997e-14	1.86578e-18	0.0336862	0.00953803	6.65068e-21	7.57805e-25	-2.29615	0.184247	-2.576	-0.807845	-8.29202	-2.03734	0.514979	-9.84842	2.83801	-0.336815	1.61165	-7.21978	0.303814	2.8483	-9.09986	-3.15704	-1.11204	-9.79121	-2.54031	0.384761	-11.5357	1.92395	-6.86291	0.639336	3.12382	-8.74894	-8.33881	-1.32449	1.3544	-10.069	7.51095	8.76512	-2.12381	2.59214	-9.37915	-10.293	F8W2M1	E3 ubiquitin-protein ligase HACE1 (EC 2.3.2.26) (HECT domain and ankyrin repeat-containing E3 ubiquitin-protein ligase 1) (HECT-type E3 ubiquitin transferase HACE1)	hace1	hace1	Danio rerio (Zebrafish) (Brachydanio rerio)				atrioventricular valve formation [GO:0003190]; cardiac ventricle morphogenesis [GO:0003208]; Golgi organization [GO:0007030]; heart looping [GO:0001947]; membrane fusion [GO:0061025]; negative regulation of reactive oxygen species biosynthetic process [GO:1903427]; protein K48-linked ubiquitination [GO:0070936]; protein ubiquitination [GO:0016567]; regulation of cell migration [GO:0030334]; ubiquitin-dependent protein catabolic process [GO:0006511]	cytoplasm [GO:0005737]; endoplasmic reticulum [GO:0005783]; Golgi cisterna membrane [GO:0032580]; Golgi membrane [GO:0000139]; nucleus [GO:0005634]	small GTPase binding [GO:0031267]; ubiquitin protein ligase activity [GO:0061630]; ubiquitin-protein transferase activity [GO:0004842]
TRINITY_DN19127_c0_g1	TRINITY_DN19127_c0_g1_i4.p1	sp|Q9NFT7|HXK2_DROME^sp|Q9NFT7|HXK2_DROME^Q:10-1101 H:127-483^46.849%ID^E:5.69e-113^.^.	HXK2_DROME	0	0	5.66926	0	0	15.3618	1.40942	29.3932	0	3.73672	0	0	0	0	0	0	0	0	0	0	0	3.93601	6.9384	0	13.1461	9.0921	17.0145	1.88975	5.1206	10.2675	1.24557	0	0	0	3.6248	3.91472	3.91472	3.91472	3.91472	3.91472	3.91472	3.91472	3.91472	3.91472	3.91472	3.91472	3.91472	3.91472	3.91472	3.91472	3.91472	3.91472	3.91472	3.91472	3.91472	3.91472	3.91472	3.91472	3.91472	3.91472	3.91472	3.91472	3.91472	3.91472	3.91472	3.91472	3.91472	3.91472	3.91472	3.91472	3.91472	3.7154	3.70998	3.75753	3.88543	3.88543	3.88543	3.7519	3.7129	3.62409	3.67275	3.8035	3.8035	3.8035	3.667	3.62708	3.66726	3.7982	3.7982	3.7982	3.6615	3.62152	3.84467	3.84467	3.84467	3.70967	3.67023	3.96976	3.96976	3.83917	3.80106	3.96976	3.83917	3.80106	3.83917	3.80106	3.66446	-1.429	-2.43362	0.609906	3.14049	4.16139	3.87975	-0.936924	-2.78584	-1.00462	2.0389	4.56949	5.59039	5.30874	0.492074	-1.35684	3.04353	5.57411	6.59501	6.31337	1.4967	-0.352217	2.53059	3.55149	3.26984	-1.54683	-3.39574	0	0	-4.07742	-5.92633	0	-5.09832	-6.94723	-4.81667	-6.66558	-1.84891	13.0843	1	1	1		1	0.542707	1	0.553992	1	0.785184	1	0.308496	0.345129	1		0.619554	0.276793	0.155841		1	1	0.932637	1		0.818624	0.387885	1		1	0.220609	1	1	0.129727	0.380167	0.126877	0.687941	0.700523	0.511846	0.871057	0.418932	0.284158	0.318019	0.802804	0.453067	0.781621	0.578797	0.2296	0.141616	0.16279	0.893252	0.708341	0.406585	0.142222	0.0825019	0.0964731	0.682711	0.922523	0.510405	0.35562	0.395055	0.676699	0.354855	1	1	0.288209	0.118967	1	0.184187	0.0675936	0.209619	0.0794974	0.613874	-0.384615	-0.655966	0.162316	0.808275	1.07103	0.998538	-0.24972	-0.750312	-0.277207	0.555143	1.20139	1.4698	1.39575	0.13419	-0.374085	0.829917	1.46757	1.73635	1.6622	0.408766	-0.0972565	0.658207	0.923743	0.850487	-0.416972	-0.925214	0	0	-1.06206	-1.55912	0	-1.32797	-1.82771	-1.25461	-1.75361	-0.504552	Q9NFT7	Hexokinase type 2 (EC 2.7.1.1)	hex-t2	Hex-t2 Hex CG32849	Drosophila melanogaster (Fruit fly)				canonical glycolysis [GO:0061621]; fructose metabolic process [GO:0006000]; glucose 6-phosphate metabolic process [GO:0051156]; glucose metabolic process [GO:0006006]; glycolytic process [GO:0006096]; intracellular glucose homeostasis [GO:0001678]; mannose metabolic process [GO:0006013]	cytosol [GO:0005829]; mitochondrion [GO:0005739]	ATP binding [GO:0005524]; D-glucose binding [GO:0005536]; fructokinase activity [GO:0008865]; glucokinase activity [GO:0004340]; mannokinase activity [GO:0019158]
TRINITY_DN19128_c0_g1	TRINITY_DN19128_c0_g1_i4.p1	sp|Q9UPW0|FOXJ3_HUMAN^sp|Q9UPW0|FOXJ3_HUMAN^Q:1-894 H:62-336^63.667%ID^E:5.08e-112^.^.`sp|Q9UPW0|FOXJ3_HUMAN^sp|Q9UPW0|FOXJ3_HUMAN^Q:997-1572 H:423-607^47.393%ID^E:5.01e-38^.^.	FOXJ3_HUMAN	52.0846	58.8344	62.0188	0.581643	0	2.51021	2.30165	3.45709	7.28097	4.0629	7.18117	12.7092	78.8281	72.7063	79.2251	0	0	0	21.445	27.789	38.0674	59.2897	60.5828	72.3965	0	0	0	57.6459	1.03062	4.34657	7.98441	76.9198	0	29.1005	64.0897	26.7908	26.7908	26.7908	26.7908	26.7908	26.7908	26.7908	26.7908	26.7908	26.7908	26.7908	26.7908	26.7908	26.7908	26.7908	26.7908	26.7908	26.7908	26.7908	26.7908	26.7908	26.7908	26.7908	26.7908	26.7908	26.7908	26.7908	26.7908	26.7908	26.7908	26.7908	26.7908	26.7908	26.7908	26.7908	26.7908	0.959071	0.731735	0.687086	0.64488	1.33906	0.649391	0.652666	1.33906	1.01318	0.981415	0.952344	1.51135	0.955404	0.957633	1.51135	0.760786	0.722896	1.37833	0.726923	0.72985	1.37833	0.677665	1.35516	0.681959	0.685078	1.35516	1.33425	0.639414	0.64274	1.33425	1.33644	1.33803	1.77692	0.647266	1.33644	1.33803	5.8774	3.73183	2.84237	-0.415881	9.08561	0.98717	-0.151983	7.85829	-2.14557	-3.03502	-6.29328	3.20821	-4.89023	-6.02938	1.98089	-0.889457	-4.14771	5.35378	-2.74466	-3.88381	4.12646	-3.25825	6.24323	-1.8552	-2.99436	5.01591	9.50149	1.40305	0.263898	8.27417	-8.09844	-9.23759	0	-1.13915	6.87112	8.01027	0	6.14967e-09	6.43512e-06	0.000231792	0.77169	2.09039e-10	0.285917	1	2.46308e-08	0.182136	0.0088807	8.45281e-10	0.100649	2.03466e-06	6.01036e-09	0.288482	0.448523	6.32575e-08	0.000390342	0.000738794	2.07562e-06	0.0308862	1.19831e-05	6.12816e-05	0.0465129	6.80364e-05	0.000632219	2.12043e-11	0.0990115	1	3.19659e-09	1.44538e-08	9.29792e-11	1	0.188348	1.15898e-06	9.822e-09	8.88667e-10	3.39695e-07	3.52103e-05	0.518994	1.16047e-11	0.128474	0.815867	4.39766e-09	0.0342035	0.00198481	3.89026e-11	0.0337752	3.07991e-07	3.05175e-10	0.189968	0.242352	9.60082e-09	0.000102649	0.000159542	1.02978e-07	0.00275523	1.52401e-06	4.08482e-06	0.0065202	1.23778e-05	0.000214454	1.06991e-12	0.0282157	0.681378	5.5983e-10	1.36367e-09	5.06109e-12	1	0.0784171	2.72759e-07	2.1428e-09	6.12822	5.09998	4.13685	-0.644897	6.78505	1.52015	-0.232864	5.8685	-2.11766	-3.0925	-6.6082	2.12274	-5.11849	-6.29613	1.31068	-1.16913	-5.73763	3.88424	-3.77573	-5.32139	2.9938	-4.80806	4.60702	-2.72041	-4.37083	3.70135	7.1212	2.19427	0.410583	6.20134	-6.05971	-6.90385	0	-1.75995	5.14136	5.98659	Q9UPW0	Forkhead box protein J3	foxj3	FOXJ3 KIAA1041	Homo sapiens (Human)				cell differentiation [GO:0030154]; male meiosis I [GO:0007141]; positive regulation of transcription by RNA polymerase II [GO:0045944]; regulation of transcription by RNA polymerase II [GO:0006357]; spermatogenesis [GO:0007283]	chromatin [GO:0000785]; nucleus [GO:0005634]	DNA-binding transcription activator activity, RNA polymerase II-specific [GO:0001228]; DNA-binding transcription factor activity, RNA polymerase II-specific [GO:0000981]; RNA polymerase II cis-regulatory region sequence-specific DNA binding [GO:0000978]; sequence-specific DNA binding [GO:0043565]; sequence-specific double-stranded DNA binding [GO:1990837]
TRINITY_DN1912_c7_g1	TRINITY_DN1912_c7_g1_i11.p1	sp|Q9Z2Q3|HYAL2_RAT^sp|Q9Z2Q3|HYAL2_RAT^Q:609-166 H:306-454^40.789%ID^E:4.07e-32^.^.	HYAL2_RAT	526.297	638.642	528.799	265.397	329.316	260.923	166.376	186.562	209.365	737.138	668.169	977.847	550.409	487.649	461.953	366.124	404.36	379.465	868.889	819.106	937.177	439.949	542.446	496.768	1012.97	1069.66	940.915	564.579	285.212	187.434	794.385	500.004	383.316	875.057	493.054	565.654	565.654	565.654	565.654	565.654	565.654	565.654	565.654	565.654	565.654	565.654	565.654	565.654	565.654	565.654	565.654	565.654	565.654	565.654	565.654	565.654	565.654	565.654	565.654	565.654	565.654	565.654	565.654	565.654	565.654	565.654	565.654	565.654	565.654	565.654	565.654	0.143632	0.148164	0.13983	0.143549	0.14116	0.139586	0.147368	0.140906	0.145531	0.137037	0.140829	0.138393	0.136788	0.14472	0.138134	0.14178	0.145449	0.143092	0.14154	0.14922	0.142841	0.13695	0.134444	0.132791	0.140948	0.134177	0.138307	0.136701	0.144638	0.138047	0.13419	0.142267	0.135562	0.140706	0.133923	0.142015	0.98825	1.59293	-0.49216	0.172553	0.560072	-0.632154	0.193771	-0.833421	0.60468	-1.48041	-0.815697	-0.428179	-1.6204	-0.794479	-1.82167	-2.08509	-1.42038	-1.03286	-2.22508	-1.39916	-2.42635	0.664713	1.05223	-0.139994	0.685931	-0.341261	0.387519	-0.804707	0.0212183	-1.00597	-1.19223	-0.366301	-1.39349	0.825925	-0.201267	-1.02719	1007.85	4.74353e-11	3.58959e-25	0.00244555	0.482661	0.000835951	3.85428e-05	1	1.87735e-08	0.000357858	1.0125e-25	1.28184e-07	0.00837708	7.02718e-31	6.90197e-07	1.56323e-38	1.52807e-46	2.90951e-21	3.79922e-12	1.64302e-53	3.15938e-19	9.80113e-63	9.65096e-06	1.38428e-13	0.797745	7.0053e-06	0.0228128	0.049206	6.26425e-08	1	2.23724e-12	1.1892e-17	0.0870323	1.47698e-23	4.27537e-08	0.190237	2.70666e-12	5.96647e-12	5.85523e-27	0.000432048	0.229343	7.25876e-05	5.93294e-06	0.188551	3.32394e-09	3.25291e-05	3.33104e-27	6.95025e-09	0.00197525	2.2541e-32	4.02481e-08	1.03255e-39	5.85783e-49	1.58349e-22	5.26979e-13	1.09355e-55	6.81967e-21	1.03589e-64	1.21178e-06	5.01434e-15	0.291771	1.13565e-06	0.0109791	0.00508063	3.94124e-09	0.883369	3.1655e-13	6.41481e-19	0.0100317	8.72817e-25	4.36171e-09	0.132876	4.72509e-13	6.88045	10.7511	-3.51969	1.20205	3.96764	-4.52877	1.31488	-5.91474	4.155	-10.803	-5.79212	-3.09393	-11.8461	-5.48976	-13.1877	-14.7065	-9.76549	-7.21815	-15.7206	-9.3765	-16.9864	4.8537	7.82655	-1.05424	4.86655	-2.54336	2.80188	-5.88664	0.1467	-7.28716	-8.88461	-2.57473	-10.2794	5.86986	-1.50286	-7.23298	Q9Z2Q3	Hyaluronidase-2 (Hyal-2) (EC 3.2.1.35) (Hyaluronoglucosaminidase-2)	hyal2	Hyal2	Rattus norvegicus (Rat)				carbohydrate metabolic process [GO:0005975]; cartilage development [GO:0051216]; cellular response to fibroblast growth factor stimulus [GO:0044344]; cellular response to interleukin-1 [GO:0071347]; cellular response to transforming growth factor beta stimulus [GO:0071560]; cellular response to tumor necrosis factor [GO:0071356]; cellular response to UV-B [GO:0071493]; defense response to virus [GO:0051607]; glycosaminoglycan catabolic process [GO:0006027]; hematopoietic progenitor cell differentiation [GO:0002244]; hyaluronan catabolic process [GO:0030214]; kidney development [GO:0001822]; monocyte activation [GO:0042117]; multicellular organismal-level iron ion homeostasis [GO:0060586]; negative regulation of cell growth [GO:0030308]; negative regulation of fibroblast migration [GO:0010764]; negative regulation of phosphatidylinositol 3-kinase/protein kinase B signal transduction [GO:0051898]; positive regulation of extrinsic apoptotic signaling pathway [GO:2001238]; positive regulation of inflammatory response [GO:0050729]; positive regulation of interleukin-6 production [GO:0032755]; positive regulation of interleukin-8 production [GO:0032757]; positive regulation of protein import into nucleus [GO:0042307]; positive regulation of transcription by RNA polymerase II [GO:0045944]; positive regulation of urine volume [GO:0035810]; renal water absorption [GO:0070295]; response to antibiotic [GO:0046677]; response to reactive oxygen species [GO:0000302]; response to virus [GO:0009615]; skeletal system morphogenesis [GO:0048705]; symbiont entry into host cell [GO:0046718]	apical plasma membrane [GO:0016324]; cell surface [GO:0009986]; cytoplasm [GO:0005737]; cytoplasmic vesicle [GO:0031410]; cytosol [GO:0005829]; endocytic vesicle [GO:0030139]; external side of plasma membrane [GO:0009897]; Golgi membrane [GO:0000139]; lysosome [GO:0005764]; membrane raft [GO:0045121]; microvillus [GO:0005902]; perinuclear region of cytoplasm [GO:0048471]; plasma membrane [GO:0005886]; RNA polymerase II transcription regulator complex [GO:0090575]	enzyme binding [GO:0019899]; hyaluronic acid binding [GO:0005540]; hyaluronoglucuronidase activity [GO:0033906]; hyalurononglucosaminidase activity [GO:0004415]; receptor signaling protein tyrosine kinase inhibitor activity [GO:0030294]; receptor tyrosine kinase binding [GO:0030971]; transforming growth factor beta binding [GO:0050431]; virus receptor activity [GO:0001618]
TRINITY_DN19131_c0_g1	TRINITY_DN19131_c0_g1_i1.p1	sp|P34743|BTG1_CHICK^sp|P34743|BTG1_CHICK^Q:1-528 H:1-169^68.362%ID^E:1.22e-82^.^.	BTG1_CHICK	482.11	366.853	345.743	225.736	205.447	242.148	281.471	281.194	271.081	373.751	345.492	407.91	516.051	537.949	509.596	279.597	230.733	232.504	394.057	402.348	440.635	520.982	494.201	521.742	33.4189	40.6294	26.6242	398.235	224.444	277.915	375.718	521.199	247.611	412.347	512.308	333.704	333.704	333.704	333.704	333.704	333.704	333.704	333.704	333.704	333.704	333.704	333.704	333.704	333.704	333.704	333.704	333.704	333.704	333.704	333.704	333.704	333.704	333.704	333.704	333.704	333.704	333.704	333.704	333.704	333.704	333.704	333.704	333.704	333.704	333.704	333.704	0.139129	0.138603	0.13629	0.137066	0.137215	0.13557	0.140746	0.212083	0.133782	0.131384	0.132188	0.132343	0.130637	0.136	0.208964	0.130827	0.131635	0.13179	0.130077	0.135463	0.208614	0.129197	0.129356	0.12761	0.133095	0.207085	0.130172	0.128438	0.133889	0.207596	0.128597	0.134042	0.207694	0.132358	0.206612	0.210044	0.824246	0.516512	0.0816595	-0.390448	0.680002	-0.0523139	-0.365043	3.6223	-0.307734	-0.742586	-1.21469	-0.144244	-0.87656	-1.18929	2.79805	-0.434853	-0.90696	0.16349	-0.568826	-0.881555	3.10578	-0.472107	0.598342	-0.133973	-0.446703	3.54064	1.07045	0.338134	0.0254047	4.01274	-0.732316	-1.04505	2.94229	-0.312729	3.67461	3.98734	33.5575	2.0942e-08	0.002777	0.892469	0.0232458	9.6852e-06	0.878213	0.759142	7.14408e-64	0.122043	1.37618e-07	1.526e-18	0.493596	1.83842e-10	7.15666e-17	1.08765e-39	0.00586077	4.81274e-11	0.333969	6.79254e-05	1.92492e-09	2.79307e-48	0.00145763	5.62179e-05	0.800165	0.00337491	4.3327e-64	4.93174e-15	0.0362443	1	1.36139e-81	1.22354e-07	1.37495e-13	5.1978e-44	0.0604294	2.89124e-69	8.22371e-79	3.13551e-09	0.000194113	0.549066	0.00439091	7.20528e-07	0.699586	0.00949667	2.10413e-65	0.0214331	1.58561e-08	3.96048e-20	0.275746	1.94787e-11	2.2351e-18	6.90629e-41	0.00088777	5.58034e-12	0.214779	1.22558e-05	7.62885e-11	3.96155e-50	0.000258023	3.73577e-06	0.293779	0.000790017	1.54801e-65	1.97928e-16	0.00847169	0.84951	3.02722e-83	1.23621e-08	6.36925e-15	1.47757e-45	0.0181397	9.21851e-71	2.34065e-80	5.92434	3.72656	0.59916	-2.84862	4.95575	-0.38588	-2.59364	17.0796	-2.30027	-5.65203	-9.18913	-1.08993	-6.70988	-8.74475	13.3901	-3.32387	-6.88997	1.24053	-4.37299	-6.50774	14.8877	-3.65416	4.62557	-1.04987	-3.35627	17.0975	8.22333	2.63267	0.189744	19.3296	-5.69466	-7.79641	14.1665	-2.36275	17.7851	18.9834	P34743	Protein BTG1 (B-cell translocation gene 1 protein)	btg1	BTG1	Gallus gallus (Chicken)	DEVELOPMENTAL STAGE: Its expression is associated with the early G1 phase of the cell cycle.			negative regulation of cell population proliferation [GO:0008285]; positive regulation of angiogenesis [GO:0045766]; positive regulation of endothelial cell differentiation [GO:0045603]; positive regulation of fibroblast apoptotic process [GO:2000271]	cytoplasm [GO:0005737]; nucleus [GO:0005634]	enzyme binding [GO:0019899]
TRINITY_DN19135_c0_g1	TRINITY_DN19135_c0_g1_i1.p1	sp|Q6L8S8|B4GN3_MOUSE^sp|Q6L8S8|B4GN3_MOUSE^Q:2227-3267 H:616-981^61.308%ID^E:5.58e-142^.^.`sp|Q6L8S8|B4GN3_MOUSE^sp|Q6L8S8|B4GN3_MOUSE^Q:19-1158 H:15-416^50.739%ID^E:1.43e-122^.^.	B4GN3_MOUSE	30.992	38.0497	43.1106	33.1077	57.86	53.917	43.0404	49.0947	38.5333	78.3099	53.5698	32.7075	17.0527	34.3047	22.726	361.824	406.391	333.429	25.5605	17.9469	43.511	47.172	50.3961	33.2565	834.149	799.492	813.312	37.3841	48.2949	43.5561	54.8624	24.6945	367.215	29.0061	43.6082	162.697	162.697	162.697	162.697	162.697	162.697	162.697	162.697	162.697	162.697	162.697	162.697	162.697	162.697	162.697	162.697	162.697	162.697	162.697	162.697	162.697	162.697	162.697	162.697	162.697	162.697	162.697	162.697	162.697	162.697	162.697	162.697	162.697	162.697	162.697	162.697	0.329347	0.33356	0.328117	0.362998	0.315373	0.339307	0.358842	0.315564	0.291119	0.284866	0.324431	0.270089	0.297686	0.319774	0.270312	0.289726	0.328707	0.275211	0.302341	0.324111	0.275429	0.323182	0.268587	0.296325	0.318506	0.268811	0.310236	0.334538	0.354336	0.31043	0.282149	0.305362	0.253099	0.330023	0.282362	0.305559	-0.351196	-0.214956	-0.548154	0.62413	-3.29145	0.370862	-0.225856	-4.44374	0.13624	-0.196958	0.975326	-2.94026	0.722058	0.12534	-4.09254	-0.333198	0.839086	-3.0765	0.585819	-0.0109	-4.22878	1.17228	-2.7433	0.919017	0.322298	-3.89559	-3.91558	-0.253267	-0.849986	-5.06787	3.66232	3.0656	-1.15229	-0.596719	-4.8146	-4.21788	815.651	0.703918	1	0.288664	0.249973	6.23284e-24	0.490593	1	1.09026e-43	1	0.719048	0.0290344	3.02112e-26	0.0511467	1	1.81575e-50	0.457448	0.0322763	7.6206e-28	0.111593	1	2.53463e-51	0.0016056	7.46097e-23	0.0167888	0.49463	2.60518e-46	9.19171e-35	0.742688	0.434765	1.88671e-58	6.093e-37	3.4937e-22	2.94142e-05	0.174501	9.77506e-64	4.09797e-42	0.28627	0.519296	0.0947992	0.0855465	1.68578e-25	0.274394	0.529085	4.90702e-45	0.639794	0.48931	0.00264481	1.34044e-27	0.0152845	0.695085	8.80899e-52	0.250126	0.0106896	5.18436e-29	0.0526709	0.973172	3.3591e-53	0.000286383	1.71975e-24	0.00192618	0.311584	1.36307e-47	1.61139e-36	0.44901	0.0164481	6.51945e-60	1.58703e-38	1.02483e-23	5.29613e-06	0.070589	3.42584e-65	2.41689e-43	-1.06634	-0.644431	-1.67061	1.71937	-10.4367	1.093	-0.629404	-14.0819	0.467987	-0.691407	3.00626	-10.8863	2.42557	0.391964	-15.1401	-1.15004	2.55268	-11.1787	1.93761	-0.0336306	-15.3534	3.62732	-10.2138	3.10138	1.0119	-14.4919	-12.6213	-0.757067	-2.39882	-16.3253	12.9801	10.0392	-4.5527	-1.80811	-17.0512	-13.8038	Q6L8S8	Beta-1,4-N-acetylgalactosaminyltransferase 3 (Beta4GalNAc-T3) (Beta4GalNAcT3) (EC 2.4.1.244) (Beta-1,4-N-acetylgalactosaminyltransferase III) (N-acetyl-beta-glucosaminyl-glycoprotein 4-beta-N-acetylgalactosaminyltransferase 2) (NGalNAc-T2)	b4galnt3	B4galnt3	Mus musculus (Mouse)					Golgi cisterna membrane [GO:0032580]	acetylgalactosaminyltransferase activity [GO:0008376]; glucuronosyl-N-acetylgalactosaminyl-proteoglycan 4-beta-N-acetylgalactosaminyltransferase activity [GO:0047238]; N-acetyl-beta-glucosaminyl-derivative 4-beta-N-acetylgalactosaminyltransferase activity [GO:0033842]
TRINITY_DN1913_c0_g1	TRINITY_DN1913_c0_g1_i13.p3	sp|Q5R5Q6|ZN571_PONAB^sp|Q5R5Q6|ZN571_PONAB^Q:283-696 H:364-501^44.203%ID^E:5.8e-36^.^.`sp|Q5R5Q6|ZN571_PONAB^sp|Q5R5Q6|ZN571_PONAB^Q:283-696 H:252-390^43.885%ID^E:5.91e-30^.^.`sp|Q5R5Q6|ZN571_PONAB^sp|Q5R5Q6|ZN571_PONAB^Q:283-696 H:196-334^41.727%ID^E:2.78e-29^.^.`sp|Q5R5Q6|ZN571_PONAB^sp|Q5R5Q6|ZN571_PONAB^Q:283-696 H:280-418^42.446%ID^E:3.41e-28^.^.`sp|Q5R5Q6|ZN571_PONAB^sp|Q5R5Q6|ZN571_PONAB^Q:283-696 H:448-585^41.007%ID^E:1.98e-27^.^.`sp|Q5R5Q6|ZN571_PONAB^sp|Q5R5Q6|ZN571_PONAB^Q:283-681 H:475-608^41.791%ID^E:4.34e-27^.^.`sp|Q5R5Q6|ZN571_PONAB^sp|Q5R5Q6|ZN571_PONAB^Q:328-696 H:183-306^41.935%ID^E:2.05e-24^.^.`sp|Q5R5Q6|ZN571_PONAB^sp|Q5R5Q6|ZN571_PONAB^Q:283-696 H:140-278^37.41%ID^E:1.34e-19^.^.`sp|Q5R5Q6|ZN571_PONAB^sp|Q5R5Q6|ZN571_PONAB^Q:331-696 H:128-250^30.894%ID^E:5.05e-10^.^.	ZN571_PONAB	306.784	372.051	349.807	82.158	75.9454	72.7978	128.596	122.803	89.4163	108.595	118.603	165.477	377.216	272.797	339.842	167.101	290.728	110.876	211.532	196.583	171.694	455.888	409.447	491.022	41.526	38.2121	44.5765	342.881	76.9671	113.605	130.892	329.952	189.568	193.27	452.119	207.855	207.855	207.855	207.855	207.855	207.855	207.855	207.855	207.855	207.855	207.855	207.855	207.855	207.855	207.855	207.855	207.855	207.855	207.855	207.855	207.855	207.855	207.855	207.855	207.855	207.855	207.855	207.855	207.855	207.855	207.855	207.855	207.855	207.855	207.855	207.855	0.246343	0.244251	0.242484	0.239472	0.238925	0.239599	0.240848	0.271324	0.24768	0.245938	0.242968	0.242429	0.243094	0.244324	0.274415	0.243841	0.240846	0.240303	0.240973	0.242214	0.272538	0.239055	0.238507	0.239182	0.240433	0.270956	0.235444	0.236128	0.237395	0.268263	0.235573	0.236843	0.267775	0.237523	0.268377	0.269492	2.15408	1.59588	1.39017	0.0549015	0.864382	0.827777	-0.397118	3.04215	-0.558196	-0.76391	-2.09917	-1.28969	-1.3263	-2.55119	0.888076	-0.205714	-1.54098	-0.731498	-0.768103	-1.993	1.44627	-1.33526	-0.525784	-0.562389	-1.78728	1.65199	0.80948	0.772875	-0.452019	2.98725	-0.036605	-1.2615	2.17777	-1.22489	2.21438	3.43927	41.4382	2.63512e-17	1.6142e-09	9.30511e-08	0.956489	0.00323271	0.00267682	1	5.23704e-28	0.135826	0.00850935	1.93272e-16	7.4891e-07	3.44497e-07	7.18053e-24	0.00359662	0.612529	1.21043e-09	0.00713747	0.00542043	6.81702e-15	1.85564e-06	2.3072e-07	0.254933	0.110422	1.17226e-12	5.39205e-09	0.00631307	0.00599861	1	1.15269e-27	1	1.42034e-06	4.88019e-15	2.06407e-06	1.19659e-15	3.85876e-36	2.24607e-18	6.41317e-11	9.86575e-09	0.818666	0.000297122	0.000550616	0.0991819	3.5504e-29	0.0242151	0.00189565	5.63617e-18	1.03839e-07	4.87211e-08	1.59709e-25	0.00121109	0.398871	1.57242e-10	0.002334	0.00143504	1.89985e-16	1.11637e-07	2.32887e-08	0.0274903	0.0187078	1.05669e-13	1.0815e-09	0.000585798	0.00106366	0.0568993	8.42572e-29	0.876516	1.00224e-07	4.1938e-16	2.50996e-07	1.57084e-16	2.67105e-37	8.7442	6.53378	5.73302	0.229261	3.6178	3.45484	-1.64883	11.2123	-2.2537	-3.10611	-8.6397	-5.31988	-5.45592	-10.4418	3.23626	-0.843639	-6.39818	-3.04407	-3.18751	-8.22824	5.30669	-5.58561	-2.20448	-2.3513	-7.43362	6.09689	3.43811	3.27312	-1.90408	11.1355	-0.155387	-5.32632	8.13283	-5.15696	8.25099	12.762	Q5R5Q6	Zinc finger protein 571	znf571	ZNF571	Pongo abelii (Sumatran orangutan) (Pongo pygmaeus abelii)					chromatin [GO:0000785]; PcG protein complex [GO:0031519]; transcription regulator complex [GO:0005667]	DNA-binding transcription factor activity, RNA polymerase II-specific [GO:0000981]; RNA polymerase II cis-regulatory region sequence-specific DNA binding [GO:0000978]; zinc ion binding [GO:0008270]
TRINITY_DN191434_c0_g1	TRINITY_DN191434_c0_g1_i3.p1	sp|P97865|PEX7_MOUSE^sp|P97865|PEX7_MOUSE^Q:16-957 H:2-315^69.108%ID^E:2.67e-171^.^.	PEX7_MOUSE	51.3185	58.5758	75.308	68.6158	59.6232	41.7636	56.4524	56.4345	49.1487	36.4005	41.4338	34.1725	36.9099	66.8155	55.1957	58.5851	84.621	65.2201	33.7527	30.7156	36.1869	73.2862	64.5465	63.2029	50.182	32.5075	47.6967	61.7341	56.6675	54.0118	37.3356	52.9737	69.4754	33.5517	67.0119	52.9138	52.9138	52.9138	52.9138	52.9138	52.9138	52.9138	52.9138	52.9138	52.9138	52.9138	52.9138	52.9138	52.9138	52.9138	52.9138	52.9138	52.9138	52.9138	52.9138	52.9138	52.9138	52.9138	52.9138	52.9138	52.9138	52.9138	52.9138	52.9138	52.9138	52.9138	52.9138	52.9138	52.9138	52.9138	52.9138	0.356136	0.359473	0.364482	0.365232	0.3544	0.363768	0.370833	0.373041	0.339724	0.34502	0.345812	0.334351	0.344265	0.351722	0.35405	0.348464	0.349247	0.337903	0.347716	0.355101	0.357406	0.354401	0.343227	0.352892	0.36017	0.362444	0.344023	0.353666	0.360929	0.363197	0.342468	0.349964	0.352303	0.359447	0.361725	0.368829	0.118256	0.191213	0.723559	0.229628	-0.161178	0.878274	-0.119483	0.475678	0.0729566	0.605302	0.111372	-0.279435	0.760018	-0.237739	0.357422	0.532346	0.0384152	-0.352391	0.687062	-0.310696	0.284465	-0.49393	-0.884737	0.154716	-0.843041	-0.247881	-0.390807	0.648646	-0.349111	0.24605	1.03945	0.0416959	0.636856	-0.997757	-0.402597	0.59516	43.4621	1	1	0.16615	0.778359	1	0.0534773	1	0.389063	1	0.211587	1	0.634431	0.0838432	1	0.418399	0.295842	0.997333	0.430157	0.103911	1	1	0.429011	0.100748	1	0.0592064	0.527215	1	0.195378	1	0.555517	0.0149986	1	0.134282	0.0221275	0.302289	0.208059	0.739849	0.594778	0.0471258	0.529533	0.649258	0.0157619	0.747301	0.202261	0.82996	0.0793625	0.747408	0.403294	0.0272684	0.499086	0.312723	0.126589	0.912414	0.297006	0.048163	0.381601	0.426081	0.163407	0.00994603	0.66108	0.019249	0.494029	0.255961	0.0666443	0.333416	0.498117	0.00240392	0.905162	0.0706538	0.00550644	0.265712	0.106604	0.332054	0.531925	1.98517	0.628719	-0.454793	2.41438	-0.322201	1.27514	0.214752	1.7544	0.322059	-0.835752	2.20765	-0.675928	1.00952	1.52769	0.109994	-1.04288	1.97593	-0.874951	0.795915	-1.39371	-2.5777	0.438423	-2.34067	-0.683915	-1.13599	1.83407	-0.967256	0.677455	3.03518	0.119143	1.8077	-2.77581	-1.11299	1.61365	P97865	Peroxisomal targeting signal 2 receptor (PTS2 receptor) (Peroxin-7)	pex7	Pex7	Mus musculus (Mouse)				endochondral ossification [GO:0001958]; ether lipid biosynthetic process [GO:0008611]; fatty acid beta-oxidation [GO:0006635]; neuron migration [GO:0001764]; protein import into peroxisome matrix [GO:0016558]; protein targeting to peroxisome [GO:0006625]	cytosol [GO:0005829]; peroxisomal matrix [GO:0005782]	enzyme binding [GO:0019899]; peroxisome matrix targeting signal-2 binding [GO:0005053]; protein homodimerization activity [GO:0042803]
TRINITY_DN19143_c0_g1	TRINITY_DN19143_c0_g1_i4.p1	sp|Q21154|MOMA1_CAEEL^sp|Q21154|MOMA1_CAEEL^Q:130-504 H:47-167^29.008%ID^E:3.48e-07^.^.	MOMA1_CAEEL	0	0	19.0824	0	0	3.06565	3.52179	27.5704	0	3.74825	0	0	0	0	0	0	0	0	0	0	0	0	13.8606	0	9.09831	47.5199	26.5767	6.36078	1.02188	10.3641	1.24942	0	0	0	4.6202	5.70533	5.70533	5.70533	5.70533	5.70533	5.70533	5.70533	5.70533	5.70533	5.70533	5.70533	5.70533	5.70533	5.70533	5.70533	5.70533	5.70533	5.70533	5.70533	5.70533	5.70533	5.70533	5.70533	5.70533	5.70533	5.70533	5.70533	5.70533	5.70533	5.70533	5.70533	5.70533	5.70533	5.70533	5.70533	5.70533	3.59816	3.53875	3.58854	3.72235	3.72235	3.72235	3.57158	3.53618	3.57557	3.62487	3.75739	3.75739	3.75739	3.60807	3.57303	3.56589	3.70053	3.70053	3.70053	3.54882	3.51319	3.74817	3.74817	3.74817	3.59848	3.56335	3.87648	3.87648	3.73193	3.69807	3.87648	3.73193	3.69807	3.73193	3.69807	3.54626	2.64986	-0.701423	2.35158	4.88635	5.90724	5.6256	0.45675	-2.12051	-3.35128	-0.298282	2.23649	3.25738	2.97574	-2.19311	-4.77037	3.053	5.58777	6.60867	6.32702	1.15817	-1.41909	2.53477	3.55567	3.27402	-1.89483	-4.47209	0	0	-4.4296	-7.00686	0	-5.45049	-8.02776	-5.16885	-7.74611	-2.57726	27.7316	0.954831	1	0.866314		0.740339	0.28979	1	0.628641	1	1	1	0.616896	0.661215	1	0.279766	0.605656	0.260319	0.142953	0.164658	1	1	0.920655	1	0.919214	0.757036	0.254966	1		1	0.122437	1	0.850411	0.0670668	0.323152	0.0657078	0.565254	0.461458	0.842879	0.512274	0.189283	0.112521	0.130712	0.89824	0.548732	0.348619	0.934418	0.551694	0.385981	0.428378	0.543297	0.181843	0.391905	0.131045	0.0741199	0.0873098	0.744156	0.686263	0.498871	0.342804	0.382392	0.598497	0.20947	1	1	0.23525	0.0581278	1	0.144152	0.0299467	0.166043	0.0362035	0.467376	0.736448	-0.198212	0.655301	1.3127	1.58696	1.5113	0.127885	-0.599661	-0.937271	-0.0822878	0.595224	0.866929	0.79197	-0.607834	-1.3351	0.856167	1.50999	1.78587	1.70976	0.326355	-0.403931	0.676268	0.94864	0.873497	-0.526564	-1.25502	0	0	-1.18694	-1.89473	0	-1.4605	-2.1708	-1.38503	-2.09463	-0.726755	Q21154	MICOS complex subunit MIC27 (Mitochondrial outer membrane abnormal protein 1)	moma-1	moma-1 K02F3.10	Caenorhabditis elegans	DEVELOPMENTAL STAGE: Expressed in embryos. {ECO:0000269|PubMed:21248201}.			cristae formation [GO:0042407]	MICOS complex [GO:0061617]; mitochondrial outer membrane [GO:0005741]
TRINITY_DN191451_c0_g1	TRINITY_DN191451_c0_g1_i2.p1	sp|Q9GKM4|BCAT1_SHEEP^sp|Q9GKM4|BCAT1_SHEEP^Q:1-621 H:176-384^64.115%ID^E:7.73e-96^.^.	BCAT1_SHEEP	6.22562	17.6599	11.5112	0	3.20088	0.767065	0	0	0	0	0	0	0.941485	0	0	0.964786	0	0	0	0	0	3.95462	10.4083	4.13106	0	0	0	11.7989	1.32265	0	0	0.313828	0.321595	0	6.16466	2.21351	2.21351	2.21351	2.21351	2.21351	2.21351	2.21351	2.21351	2.21351	2.21351	2.21351	2.21351	2.21351	2.21351	2.21351	2.21351	2.21351	2.21351	2.21351	2.21351	2.21351	2.21351	2.21351	2.21351	2.21351	2.21351	2.21351	2.21351	2.21351	2.21351	2.21351	2.21351	2.21351	2.21351	2.21351	2.21351	3.73006	3.86414	3.86414	3.86414	3.83417	3.86414	3.70952	3.86414	3.89681	3.89681	3.89681	3.86709	3.89681	3.74353	3.89681	4.02534	4.02534	3.99657	4.02534	3.87715	4.02534	4.02534	3.99657	4.02534	3.87715	4.02534	3.99657	4.02534	3.87715	4.02534	3.99657	3.84728	3.99657	3.87715	4.02534	3.87715	3.1672	6.30917	6.44829	4.81736	5.1212	6.5149	0.934946	5.56923	3.14197	3.28109	1.65016	1.954	3.3477	-2.23226	2.40203	0	-1.49181	-1.18797	0	-5.37423	0	-1.63092	-1.32708	0	-5.51334	0	0.303839	1.69753	-3.88242	0.751866	1.3937	-4.18626	0.448028	-5.57995	0	4.63428	0	0.876119	0.870887	0.289528		1		1	0.31277	1		1		0.624446	1						1	1		1				1		1	0.891569	1	1					0.395825	0.102522	0.0951668	0.212513	0.181656	0.0917979	0.80101	0.149511	0.420074	0.399792	0.671956	0.613355	0.390293	0.550977	0.537624	1	0.710932	0.766278	1	0.165708	1	0.685357	0.739847	1	0.155024	1	0.939399	0.673235	0.316653	0.85183	0.727298	0.276547	0.910742	0.150097	1	0.231977	0.849101	1.63275	1.66875	1.24668	1.33567	1.68599	0.25204	1.44126	0.806294	0.841993	0.423465	0.50529	0.859087	-0.596296	0.616409	0	-0.370605	-0.297247	0	-1.38613	0	-0.405164	-0.332055	0	-1.42201	0	0.0760247	0.421712	-1.00136	0.186783	0.348722	-1.08811	0.112103	-1.43919	0	1.19528	Q9GKM4	Branched-chain-amino-acid aminotransferase, cytosolic (BCAT(c)) (EC 2.6.1.42)	bcat1	BCAT1	Ovis aries (Sheep)			TISSUE SPECIFICITY: Expressed in muscles. {ECO:0000269|PubMed:11072075}.	L-leucine biosynthetic process [GO:0009098]; L-valine biosynthetic process [GO:0009099]; lipid metabolic process [GO:0006629]	cytoplasm [GO:0005737]; mitochondrion [GO:0005739]	L-isoleucine-2-oxoglutarate transaminase activity [GO:0052656]; L-leucine-2-oxoglutarate transaminase activity [GO:0052654]; L-valine-2-oxoglutarate transaminase activity [GO:0052655]
TRINITY_DN19145_c0_g1	TRINITY_DN19145_c0_g1_i10.p1	sp|Q9H254|SPTN4_HUMAN^sp|Q9H254|SPTN4_HUMAN^Q:1-6396 H:1-2156^62.937%ID^E:0^.^.	SPTN4_HUMAN	105.329	72.2297	97.2599	24.0144	45.8229	44.6904	19.0508	22.3207	26.0047	23.8481	15.4108	76.9437	163.988	181.582	188.237	41.5479	26.0354	38.3733	147.492	130.712	180.322	100.184	92.1168	131.021	35.43	27.4346	26.6128	91.6061	38.1759	22.4587	38.7342	177.936	35.3188	152.842	107.774	77.1857	77.1857	77.1857	77.1857	77.1857	77.1857	77.1857	77.1857	77.1857	77.1857	77.1857	77.1857	77.1857	77.1857	77.1857	77.1857	77.1857	77.1857	77.1857	77.1857	77.1857	77.1857	77.1857	77.1857	77.1857	77.1857	77.1857	77.1857	77.1857	77.1857	77.1857	77.1857	77.1857	77.1857	77.1857	77.1857	0.410434	0.425139	0.410861	0.400335	0.408745	0.398545	0.409963	0.433134	0.422551	0.408182	0.397584	0.406052	0.395782	0.407278	0.430593	0.422966	0.412748	0.420911	0.411013	0.422094	0.444633	0.398026	0.406484	0.396225	0.407709	0.431001	0.395841	0.385299	0.397099	0.420978	0.394031	0.405577	0.428984	0.395294	0.419276	0.430145	1.27299	2.03135	1.24056	-0.957123	1.3677	-0.738522	-0.232338	1.60814	0.758353	-0.0324335	-2.23012	0.0947115	-2.01151	-1.50533	0.335145	-0.790786	-2.98847	-0.663641	-2.76987	-2.26368	-0.423208	-2.19768	0.127145	-1.97908	-1.4729	0.367578	2.32483	0.218601	0.724785	2.56526	-2.10623	-1.60004	0.240433	0.506184	2.34666	1.84048	29.8258	0.00791325	3.15288e-05	0.0126075	0.0712459	0.00852604	0.168288	1	0.000827061	0.341499	1	3.62295e-07	0.975229	2.44161e-06	0.00274535	0.540007	0.181244	4.23256e-12	0.203268	1.74785e-10	1.66344e-06	1	3.27293e-07	1	1.46415e-05	0.00139549	0.426822	6.8355e-08	0.847711	1	6.18431e-09	8.41019e-07	0.000915795	0.692485	0.368825	1.01258e-07	6.60815e-05	0.0019249	1.76987e-06	0.00253265	0.0168114	0.000819561	0.0638757	0.570898	0.000204982	0.0727012	0.936668	2.03306e-08	0.815568	3.72734e-07	0.000218955	0.436373	0.0615365	4.47321e-13	0.11487	1.59336e-11	8.18566e-08	0.341191	3.362e-08	0.754439	5.88858e-07	0.000303117	0.393744	4.27651e-09	0.570474	0.0679706	1.10418e-09	9.02531e-08	7.97651e-05	0.575159	0.200361	2.18183e-08	1.87958e-05	3.10158	4.77807	3.01941	-2.39081	3.3461	-1.85305	-0.566729	3.7128	1.7947	-0.0794584	-5.60916	0.23325	-5.08238	-3.69608	0.778333	-1.86962	-7.24041	-1.57668	-6.73913	-5.36299	-0.951815	-5.52146	0.312792	-4.99484	-3.61262	0.852848	5.87313	0.567354	1.8252	6.09357	-5.34533	-3.9451	0.560471	1.28053	5.59693	4.27874	Q9H254	Spectrin beta chain, non-erythrocytic 4 (Beta-IV spectrin) (Spectrin, non-erythroid beta chain 3)	sptbn4	SPTBN4 KIAA1642 SPTBN3	Homo sapiens (Human)			TISSUE SPECIFICITY: Expressed in skeletal muscle at the sarcolemma and in the muscle capillaries (at protein level) (PubMed:28540413). Abundantly expressed in brain and pancreatic islets (PubMed:11086001). {ECO:0000269|PubMed:11086001, ECO:0000269|PubMed:28540413}.	actin cytoskeleton organization [GO:0030036]; actin filament capping [GO:0051693]; adult walking behavior [GO:0007628]; axonogenesis [GO:0007409]; cardiac conduction [GO:0061337]; central nervous system projection neuron axonogenesis [GO:0021952]; clustering of voltage-gated sodium channels [GO:0045162]; fertilization [GO:0009566]; negative regulation of heart rate [GO:0010459]; neuromuscular junction development [GO:0007528]; neuromuscular process [GO:0050905]; positive regulation of multicellular organism growth [GO:0040018]; protein localization to plasma membrane [GO:0072659]; protein-containing complex assembly [GO:0065003]; regulation of sodium ion transport [GO:0002028]; sensory perception of sound [GO:0007605]; transmission of nerve impulse [GO:0019226]; vesicle-mediated transport [GO:0016192]	actin filament [GO:0005884]; axon hillock [GO:0043203]; axon initial segment [GO:0043194]; cell body fiber [GO:0070852]; cell junction [GO:0030054]; cell projection [GO:0042995]; cortical actin cytoskeleton [GO:0030864]; cytoplasm [GO:0005737]; cytosol [GO:0005829]; extracellular exosome [GO:0070062]; intercalated disc [GO:0014704]; juxtaparanode region of axon [GO:0044224]; membrane [GO:0016020]; neuronal cell body [GO:0043025]; node of Ranvier [GO:0033268]; nuclear matrix [GO:0016363]; paranode region of axon [GO:0033270]; plasma membrane [GO:0005886]; PML body [GO:0016605]; spectrin [GO:0008091]	actin binding [GO:0003779]; actin filament binding [GO:0051015]; ankyrin binding [GO:0030506]; cytoskeletal protein-membrane anchor activity [GO:0106006]; phosphatase binding [GO:0019902]; phospholipid binding [GO:0005543]; spectrin binding [GO:0030507]; structural constituent of cytoskeleton [GO:0005200]
TRINITY_DN1914_c0_g1	TRINITY_DN1914_c0_g1_i1.p1	sp|Q8K3K9|GIMA4_RAT^sp|Q8K3K9|GIMA4_RAT^Q:73-693 H:38-236^43.541%ID^E:2.98e-47^.^.	GIMA4_RAT	186.092	195.598	165.578	24.592	45.775	23.0921	48.6843	76.7358	60.9966	143.386	121.077	182.134	215.784	222.577	241.215	11.4889	14.0846	9.72512	224.165	264.682	230.004	196.749	180.683	211.796	7.08661	29.6499	7.45221	182.423	31.153	62.1389	148.866	226.526	11.7662	239.617	196.409	123.737	123.737	123.737	123.737	123.737	123.737	123.737	123.737	123.737	123.737	123.737	123.737	123.737	123.737	123.737	123.737	123.737	123.737	123.737	123.737	123.737	123.737	123.737	123.737	123.737	123.737	123.737	123.737	123.737	123.737	123.737	123.737	123.737	123.737	123.737	123.737	0.280486	0.268503	0.257782	0.258159	0.312022	0.255048	0.264247	0.371396	0.283211	0.273068	0.273424	0.324765	0.270489	0.279179	0.382164	0.260745	0.261118	0.314475	0.258042	0.267138	0.373458	0.25008	0.305372	0.246867	0.256359	0.365826	0.30569	0.247261	0.256739	0.366092	0.303067	0.310848	0.405876	0.25361	0.363905	0.37041	2.56585	1.55921	0.292522	-0.312078	3.97114	-0.39393	-0.105875	3.9139	-1.00663	-2.27332	-2.87792	1.4053	-2.95978	-2.67172	1.34805	-1.26669	-1.87129	2.41193	-1.95314	-1.66509	2.35469	-0.6046	3.67862	-0.686452	-0.398397	3.62138	4.28322	-0.0818518	0.206203	4.22598	-4.36507	-4.07702	-0.0572458	0.288055	4.30783	4.01977	14.7296	7.3814e-19	1.38311e-07	0.585457	0.479457	2.30303e-35	0.275584	1	7.68685e-25	0.00340419	1.43473e-15	3.36373e-24	8.7834e-05	1.83843e-26	4.04928e-20	0.00131977	1.46483e-05	7.15558e-12	1.3414e-13	5.31485e-13	1.09761e-08	5.65908e-09	0.0598919	1.21458e-31	0.0400797	0.255869	4.14246e-22	9.44904e-43	0.974165	1	1.16193e-29	2.37157e-45	1.57037e-37	1	0.434402	3.32916e-31	2.14782e-26	5.80696e-20	6.35815e-09	0.256473	0.226718	4.18032e-37	0.12246	0.688666	5.74972e-26	0.000378901	8.42444e-17	6.59173e-26	1.51075e-05	7.23163e-28	1.06978e-21	0.000419635	1.18596e-06	7.69608e-13	1.72374e-14	3.75872e-14	4.57376e-10	2.88033e-10	0.0156221	2.02675e-33	0.00542495	0.120171	4.19712e-23	1.32316e-44	0.740619	0.42188	7.96319e-31	4.95586e-47	2.6737e-39	0.887836	0.256032	2.48909e-32	1.94598e-27	9.14787	5.80705	1.13477	-1.20886	12.7271	-1.54453	-0.400667	10.5384	-3.55436	-8.32512	-10.5255	4.32712	-10.9423	-9.56993	3.52742	-4.85797	-7.16646	7.66972	-7.56908	-6.23307	6.30509	-2.41763	12.0464	-2.78065	-1.55406	9.89918	14.0116	-0.331034	0.803164	11.5435	-14.403	-13.1158	-0.141043	1.13582	11.8378	10.8522	Q8K3K9	GTPase IMAP family member 4 (Immunity-associated nucleotide 1 protein) (IAN-1) (Immunity-associated protein 4)	gimap4	Gimap4 Ian1 Imap4	Rattus norvegicus (Rat)			TISSUE SPECIFICITY: Primarily expressed in spleen, thymus, heart, lung and intestine and, at lower levels, in liver, kidney, stomach and muscle (PubMed:12031988). In the spleen, expressed in periarteriolar lymphatic sheets (PubMed:12031988). In the thymus, detected in the medulla (PubMed:12031988). {ECO:0000269|PubMed:12031988}.		cytosol [GO:0005829]	GTP binding [GO:0005525]
TRINITY_DN19152_c0_g1	TRINITY_DN19152_c0_g1_i11.p2	sp|P18737|ZG8_XENLA^sp|P18737|ZG8_XENLA^Q:336-1 H:21-132^63.393%ID^E:2.75e-41^.^.`sp|P18737|ZG8_XENLA^sp|P18737|ZG8_XENLA^Q:312-7 H:1-102^63.725%ID^E:2.04e-38^.^.`sp|P18737|ZG8_XENLA^sp|P18737|ZG8_XENLA^Q:336-7 H:49-158^59.091%ID^E:1.32e-37^.^.`sp|P18737|ZG8_XENLA^sp|P18737|ZG8_XENLA^Q:336-13 H:77-184^54.63%ID^E:1.55e-34^.^.`sp|P18737|ZG8_XENLA^sp|P18737|ZG8_XENLA^Q:327-61 H:108-196^52.809%ID^E:2.21e-25^.^.	ZG8_XENLA	16.4281	3.55888	1.28412	12.8057	23.6123	17.5008	11.8171	8.02776	8.70656	14.0651	11.3546	17.0738	11.8424	3.43801	21.1628	13.5497	23.182	17.8753	17.3714	11.0187	17.8388	12.3113	9.57175	0	4.10892	6.14852	10.8022	7.09038	17.973	9.51715	14.1645	12.1477	18.2023	15.4096	7.29436	12.091	12.091	12.091	12.091	12.091	12.091	12.091	12.091	12.091	12.091	12.091	12.091	12.091	12.091	12.091	12.091	12.091	12.091	12.091	12.091	12.091	12.091	12.091	12.091	12.091	12.091	12.091	12.091	12.091	12.091	12.091	12.091	12.091	12.091	12.091	12.091	1.14752	1.15912	1.15113	1.17459	1.14732	1.15315	1.25209	1.17814	1.05841	1.04966	1.07533	1.04548	1.05187	1.15949	1.07921	1.06232	1.08769	1.05819	1.06451	1.17096	1.09153	1.07918	1.04944	1.05581	1.16306	1.08305	1.07511	1.08133	1.18628	1.10794	1.05165	1.15929	1.079	1.16506	1.08519	1.1898	-1.40574	-0.491896	-1.06498	-0.844521	-1.42357	-1.18743	-0.0401751	-0.0571756	0.913849	0.340766	0.561223	-0.017823	0.218319	1.36557	1.34857	-0.573083	-0.352625	-0.931672	-0.69553	0.451721	0.434721	0.220458	-0.358589	-0.122447	1.0248	1.0078	-0.579046	-0.342904	0.804346	0.787346	0.236142	1.38339	1.36639	1.14725	1.13025	-0.0170005	7.01989	0.57537	1	0.711316	0.731834	1	0.52603	1	1	1	0.904201	1	1	0.978632	1	0.312672	0.774993	0.882301	0.520346	0.64317	1	1	1	1	1	0.565214	0.385095	1	0.981129	1	0.535414	1	1	0.28428	0.512389	0.334382	1	0.220565	0.671294	0.354883	0.472144	0.21469	0.30314	0.974403	0.961294	0.387906	0.74545	0.601733	0.986399	0.835578	0.238902	0.211449	0.589566	0.745789	0.378621	0.51351	0.699668	0.690433	0.838132	0.73258	0.907673	0.378249	0.352098	0.590169	0.751158	0.497746	0.477309	0.822334	0.232748	0.205387	0.324764	0.297634	0.9886	-1.22503	-0.424372	-0.925159	-0.718995	-1.24077	-1.02972	-0.0320863	-0.0485303	0.86342	0.324645	0.52191	-0.0170477	0.207553	1.17774	1.24959	-0.539465	-0.324196	-0.880439	-0.653383	0.385769	0.398268	0.204283	-0.341696	-0.115974	0.881127	0.930527	-0.53859	-0.317113	0.678041	0.710637	0.224544	1.19331	1.26635	0.984714	1.04152	-0.0142886	P18737	Gastrula zinc finger protein XlCGF8.2DB			Xenopus laevis (African clawed frog)					nucleus [GO:0005634]	DNA-binding transcription factor activity, RNA polymerase II-specific [GO:0000981]; RNA polymerase II cis-regulatory region sequence-specific DNA binding [GO:0000978]; zinc ion binding [GO:0008270]
TRINITY_DN19152_c1_g1	TRINITY_DN19152_c1_g1_i1.p1	sp|P18729|ZG57_XENLA^sp|P18729|ZG57_XENLA^Q:7-375 H:99-221^56.911%ID^E:1.01e-41^.^.`sp|P18729|ZG57_XENLA^sp|P18729|ZG57_XENLA^Q:7-378 H:127-250^54.032%ID^E:3.83e-39^.^.`sp|P18729|ZG57_XENLA^sp|P18729|ZG57_XENLA^Q:7-375 H:183-305^55.285%ID^E:1.8e-38^.^.`sp|P18729|ZG57_XENLA^sp|P18729|ZG57_XENLA^Q:1-375 H:209-333^52.8%ID^E:9.21e-38^.^.`sp|P18729|ZG57_XENLA^sp|P18729|ZG57_XENLA^Q:1-375 H:41-165^52.8%ID^E:2.91e-36^.^.`sp|P18729|ZG57_XENLA^sp|P18729|ZG57_XENLA^Q:1-375 H:13-137^51.2%ID^E:7.11e-36^.^.`sp|P18729|ZG57_XENLA^sp|P18729|ZG57_XENLA^Q:7-372 H:155-276^51.639%ID^E:8.03e-35^.^.`sp|P18729|ZG57_XENLA^sp|P18729|ZG57_XENLA^Q:25-375 H:77-193^52.137%ID^E:2e-34^.^.`sp|P18729|ZG57_XENLA^sp|P18729|ZG57_XENLA^Q:49-375 H:1-109^51.376%ID^E:1.25e-28^.^.`sp|P18729|ZG57_XENLA^sp|P18729|ZG57_XENLA^Q:7-300 H:239-336^47.959%ID^E:5.09e-23^.^.`sp|P18729|ZG57_XENLA^sp|P18729|ZG57_XENLA^Q:133-378 H:1-82^43.902%ID^E:4.08e-14^.^.	ZG57_XENLA	10.0614	1.45498	0	10.1479	15.0888	3.97646	4.03913	4.17314	16.9301	5.8789	4.34461	2.78902	1.3947	3.23055	2.21651	35.8466	32.548	29.0986	1.26354	6.7393	4.25753	1.46318	0	1.52994	22.7979	56.8061	20.2785	3.8388	9.73773	8.38079	4.33751	2.28059	32.4977	4.08679	0.997705	11.0502	11.0502	11.0502	11.0502	11.0502	11.0502	11.0502	11.0502	11.0502	11.0502	11.0502	11.0502	11.0502	11.0502	11.0502	11.0502	11.0502	11.0502	11.0502	11.0502	11.0502	11.0502	11.0502	11.0502	11.0502	11.0502	11.0502	11.0502	11.0502	11.0502	11.0502	11.0502	11.0502	11.0502	11.0502	11.0502	1.3419	1.35376	1.35908	1.44529	1.32782	1.35699	1.67608	1.33864	1.19819	1.2042	1.30072	1.16881	1.20184	1.55314	1.18108	1.21741	1.31295	1.1824	1.21507	1.5634	1.19454	1.31844	1.1885	1.221	1.56801	1.20057	1.28619	1.31628	1.64329	1.29735	1.1861	1.54099	1.16506	1.56619	1.19819	1.55032	-1.5695	-1.33816	-0.399438	0.517555	-3.3184	-0.308343	1.66372	-3.33389	0.231339	1.17006	2.08705	-1.7489	1.26115	3.23322	-1.76439	0.93872	1.85571	-1.98024	1.02981	3.00188	-1.99573	0.916993	-2.91896	0.0910949	2.06316	-2.93445	-3.83596	-0.825898	1.14617	-3.85144	3.01006	4.98212	-0.0154837	1.97206	-3.02554	-4.99761	33.2942	0.619221	1	1	0.899588	0.107809	0.985769	1	0.039343	1	0.568923	0.800684	0.297451	0.520813	0.343172	0.226909	0.651398	0.298317	0.173145	0.532057	0.524145	0.717653	0.907251	0.138403	1	0.351695	0.029113	0.0286146	0.817119	1	0.00880591	0.0630395	0.0123849	1	0.378208	0.024292	0.00375017	0.242159	0.32292	0.768833	0.72027	0.0124498	0.820248	0.320891	0.012756	0.846901	0.331227	0.108595	0.134571	0.294015	0.0373668	0.135207	0.440659	0.15754	0.0939812	0.396696	0.0548452	0.0947779	0.486733	0.0140488	0.940527	0.188247	0.0145166	0.00285976	0.530365	0.485502	0.00299061	0.0111559	0.0012247	0.989396	0.207978	0.011567	0.0012659	-1.16961	-0.988475	-0.293902	0.358098	-2.49913	-0.227226	0.992628	-2.49051	0.193074	0.971645	1.60454	-1.49632	1.04935	2.08173	-1.49388	0.771081	1.41339	-1.67476	0.847537	1.9201	-1.67072	0.695514	-2.45601	0.074607	1.31578	-2.44422	-2.98242	-0.627449	0.697481	-2.9687	2.53778	3.23306	-0.0132901	1.25914	-2.52509	-3.2236	P18729	Gastrula zinc finger protein XlCGF57.1			Xenopus laevis (African clawed frog)				negative regulation of transcription by RNA polymerase II [GO:0000122]; regulation of cytokine production [GO:0001817]; regulation of immune system process [GO:0002682]	nucleoplasm [GO:0005654]	DNA-binding transcription repressor activity, RNA polymerase II-specific [GO:0001227]; RNA polymerase II cis-regulatory region sequence-specific DNA binding [GO:0000978]; zinc ion binding [GO:0008270]
TRINITY_DN191540_c0_g1	TRINITY_DN191540_c0_g1_i2.p1	sp|P82295|PROML_DROME^sp|P82295|PROML_DROME^Q:1-789 H:549-811^90.875%ID^E:1.6e-173^.^.	PROML_DROME	0	0	1.36982	2.23593	0	10.8331	0	10.0896	5.96065	0	0	0	0	0	0	0	0	0	0.958462	0	0	0	0	0	8.56269	11.5233	5.3387	0.456608	4.35634	5.35007	0	0	0	0.319487	0	2.10638	2.10638	2.10638	2.10638	2.10638	2.10638	2.10638	2.10638	2.10638	2.10638	2.10638	2.10638	2.10638	2.10638	2.10638	2.10638	2.10638	2.10638	2.10638	2.10638	2.10638	2.10638	2.10638	2.10638	2.10638	2.10638	2.10638	2.10638	2.10638	2.10638	2.10638	2.10638	2.10638	2.10638	2.10638	2.10638	4.27698	4.2711	4.4204	4.4204	4.4204	4.40448	4.4204	4.27919	4.1227	4.27719	4.27719	4.27719	4.26074	4.27719	4.13109	4.27131	4.27131	4.27131	4.25484	4.27131	4.125	4.42061	4.42061	4.4047	4.42061	4.27941	4.42061	4.4047	4.42061	4.27941	4.4047	4.42061	4.27941	4.4047	4.26296	4.27941	-2.76439	-3.06445	2.24252	1.56989	2.59078	0.911107	0.854698	-3.72388	-0.300066	5.00691	4.33427	5.35517	3.67549	3.61908	-0.959497	5.30698	4.63434	5.65523	3.97556	3.91915	-0.659431	0	0	-1.33142	0	-5.96641	0	-0.658779	0	-5.29377	-1.67967	0	-6.31466	-0.0564086	-4.63499	-4.57858	8.4749	1	1	0.928946		1		1	0.518001	1		1			1						1	1		1				1		1	0.336523	1	1					0.518059	0.473074	0.611935	0.72248	0.557811	0.83612	0.846682	0.384174	0.941978	0.241757	0.310896	0.21056	0.388335	0.397477	0.816334	0.214064	0.277926	0.185502	0.350117	0.358854	0.87299	1	1	0.762445	1	0.163253	1	0.88111	1	0.216075	0.702953	1	0.140053	0.989782	0.276918	0.28466	-0.646341	-0.717486	0.507313	0.355146	0.586097	0.206859	0.193353	-0.870231	-0.0727838	1.17061	1.01334	1.25203	0.862642	0.846135	-0.232263	1.24247	1.08499	1.324	0.934362	0.917551	-0.159862	0	0	-0.302272	0	-1.39421	0	-0.149563	0	-1.23703	-0.381337	0	-1.47559	-0.0128065	-1.08727	-1.06991	P82295	Prominin-like protein	proml	promL prominin-like CG7740	Drosophila melanogaster (Fruit fly)				microvillus organization [GO:0032528]	apical plasma membrane [GO:0016324]
TRINITY_DN19155_c0_g1	TRINITY_DN19155_c0_g1_i2.p1	sp|O75146|HIP1R_HUMAN^sp|O75146|HIP1R_HUMAN^Q:4-3123 H:6-1049^63.012%ID^E:0^.^.	HIP1R_HUMAN	188.022	226.273	168.713	2189.99	1904.52	1632.11	296.343	224.048	190.139	111.876	129.154	63.2389	182.838	163.905	128.345	557.818	364.019	514.46	103.58	97.6287	102.719	206.384	231.125	212.003	3243.47	3024.23	3591.78	194.336	1908.87	236.843	101.423	158.363	478.766	101.309	216.504	742.545	742.545	742.545	742.545	742.545	742.545	742.545	742.545	742.545	742.545	742.545	742.545	742.545	742.545	742.545	742.545	742.545	742.545	742.545	742.545	742.545	742.545	742.545	742.545	742.545	742.545	742.545	742.545	742.545	742.545	742.545	742.545	742.545	742.545	742.545	742.545	0.220875	0.225617	0.231438	0.231693	0.222214	0.230937	0.233869	0.22099	0.209963	0.216205	0.216479	0.206301	0.215669	0.218805	0.204983	0.221048	0.221315	0.211371	0.220523	0.223591	0.210084	0.227246	0.217573	0.226475	0.229463	0.216323	0.217844	0.226735	0.229721	0.216596	0.21704	0.220156	0.206424	0.228958	0.215786	0.218921	-3.29731	-0.288523	0.937734	0.289271	-1.30358	0.938721	-0.157795	-4.08131	3.00879	4.23505	3.58658	1.99373	4.23603	3.13952	-0.784	1.22626	0.577793	-1.01506	1.22724	0.130727	-3.79279	-0.648463	-2.24132	0.000986347	-1.09553	-5.01905	-1.59285	0.64945	-0.447066	-4.37058	2.2423	1.14579	-2.77773	-1.09652	-5.02003	-3.92352	3286.49	7.99048e-49	1	0.000327606	0.459338	6.87725e-08	0.000277248	1	1.55783e-74	3.03667e-44	3.85175e-83	2.1233e-59	7.621e-21	1.22438e-83	1.00514e-44	0.000435616	4.59563e-07	0.0277873	7.21589e-06	2.06909e-07	1	8.14587e-71	0.0190954	3.06303e-23	1	1.08627e-05	2.99049e-117	5.42647e-12	0.0197084	0.994418	7.68617e-89	1.23054e-23	2.70776e-06	8.63829e-40	1.24659e-05	7.0677e-118	2.40651e-70	2.15402e-50	0.200962	5.08317e-05	0.211846	4.45544e-09	4.80662e-05	0.499855	3.71695e-76	1.41865e-46	1.95442e-85	1.1902e-61	4.28065e-22	6.84921e-86	1.08917e-46	0.000130924	2.89817e-08	0.0090349	1.56875e-06	2.61916e-08	0.558769	7.37531e-73	0.00432303	6.94093e-25	0.996525	1.80321e-06	4.38228e-119	2.63431e-13	0.00417865	0.0516393	1.51244e-90	5.0864e-25	1.94606e-07	2.82317e-41	1.67477e-06	1.02916e-119	7.93423e-72	-14.9284	-1.27881	4.05177	1.24851	-5.86633	4.06484	-0.674718	-18.4683	14.3301	19.5881	16.5678	9.66417	19.6414	14.3485	-3.82471	5.54748	2.61073	-4.80227	5.56516	0.584672	-18.0537	-2.85358	-10.3014	0.00435522	-4.77431	-23.2016	-7.31188	2.86435	-1.94613	-20.1785	10.3313	5.20442	-13.4564	-4.78916	-23.2639	-17.9221	O75146	Huntingtin-interacting protein 1-related protein (HIP1-related protein) (Huntingtin-interacting protein 12) (HIP-12)	hip1r	HIP1R HIP12 KIAA0655	Homo sapiens (Human)			TISSUE SPECIFICITY: Brain, heart, kidney, pancreas, and liver, but not in lung or placenta.	actin filament organization [GO:0007015]; clathrin coat assembly [GO:0048268]; digestive system development [GO:0055123]; endocytosis [GO:0006897]; intrinsic apoptotic signaling pathway [GO:0097193]; negative regulation of actin filament polymerization [GO:0030837]; negative regulation of apoptotic process [GO:0043066]; negative regulation of Arp2/3 complex-mediated actin nucleation [GO:0034316]; positive regulation of clathrin coat assembly [GO:1905445]; positive regulation of epidermal growth factor receptor signaling pathway [GO:0045742]; positive regulation of mitochondrial outer membrane permeabilization involved in apoptotic signaling pathway [GO:1901030]; positive regulation of platelet-derived growth factor receptor-beta signaling pathway [GO:2000588]; postsynapse organization [GO:0099173]; protein stabilization [GO:0050821]; receptor-mediated endocytosis [GO:0006898]; regulation of actin cytoskeleton organization [GO:0032956]; regulation of apoptotic process [GO:0042981]; regulation of clathrin-dependent endocytosis [GO:2000369]; regulation of endocytosis [GO:0030100]; regulation of gastric acid secretion [GO:0060453]	apical plasma membrane [GO:0016324]; clathrin-coated pit [GO:0005905]; clathrin-coated vesicle [GO:0030136]; clathrin-coated vesicle membrane [GO:0030665]; cortical actin cytoskeleton [GO:0030864]; cytosol [GO:0005829]; dendrite cytoplasm [GO:0032839]; dendritic spine [GO:0043197]; glutamatergic synapse [GO:0098978]; intracellular membrane-bounded organelle [GO:0043231]; mitochondrion [GO:0005739]; neuronal cell body [GO:0043025]; perinuclear region of cytoplasm [GO:0048471]; plasma membrane [GO:0005886]; postsynaptic density [GO:0014069]; postsynaptic endocytic zone [GO:0098843]; ruffle membrane [GO:0032587]; synaptic membrane [GO:0097060]	actin filament binding [GO:0051015]; clathrin adaptor activity [GO:0035615]; clathrin binding [GO:0030276]; clathrin light chain binding [GO:0032051]; identical protein binding [GO:0042802]; phosphatidylinositol binding [GO:0035091]; phosphatidylinositol-3,4,5-trisphosphate binding [GO:0005547]; phosphatidylinositol-3,4-bisphosphate binding [GO:0043325]; phosphatidylinositol-3,5-bisphosphate binding [GO:0080025]; phosphatidylinositol-4,5-bisphosphate binding [GO:0005546]; protein heterodimerization activity [GO:0046982]; protein homodimerization activity [GO:0042803]; SH3 domain binding [GO:0017124]
TRINITY_DN191562_c1_g1	TRINITY_DN191562_c1_g1_i1.p1	sp|P07190|MAL1_DROME^sp|P07190|MAL1_DROME^Q:4-1290 H:1-430^82.558%ID^E:0^.^.	MAL1_DROME	0	0	5.66247	0	0	20.7675	1.41087	0	0	0	0	0	1.89087	0	0	0	0	0	0	0	0	0	8.68319	0	0	337.049	0	1.88749	6.9225	0.470291	0	0.630291	0	0	2.8944	13.9061	13.9061	13.9061	13.9061	13.9061	13.9061	13.9061	13.9061	13.9061	13.9061	13.9061	13.9061	13.9061	13.9061	13.9061	13.9061	13.9061	13.9061	13.9061	13.9061	13.9061	13.9061	13.9061	13.9061	13.9061	13.9061	13.9061	13.9061	13.9061	13.9061	13.9061	13.9061	13.9061	13.9061	13.9061	13.9061	6.18512	6.27491	6.29068	6.2808	6.29068	6.29068	6.21661	6.18015	6.22278	6.23868	6.22872	6.23868	6.23868	6.16398	6.1272	6.32772	6.3179	6.32772	6.32772	6.25408	6.21784	6.33356	6.34336	6.34336	6.2699	6.23375	6.33356	6.33356	6.25999	6.22378	6.34336	6.2699	6.23375	6.2699	6.23375	6.15899	-1.8722	1.99558	18.0231	1.5655	18.7619	18.1563	-0.617707	-5.89291	3.86778	19.8953	3.4377	20.6341	20.0285	1.25449	-4.02071	16.0275	-0.430082	16.7663	16.1607	-2.61329	-7.88849	-16.4576	0	0	-18.6408	-23.916	17.1964	16.5908	-2.1832	-7.45841	0	-19.3796	-24.6548	-18.774	-24.0492	-5.2752	112.35																																																																									-0.302694	0.318025	2.86504	0.249251	2.98249	2.88622	-0.099364	-0.953522	0.621552	3.18902	0.551911	3.30744	3.21037	0.20352	-0.656207	2.5329	-0.0680736	2.64966	2.55396	-0.417853	-1.26869	-2.59847	0	0	-2.97306	-3.83653	2.71512	2.61951	-0.348755	-1.19837	0	-3.09089	-3.95505	-2.99431	-3.8579	-0.856504	P07190	Maltase A1 (EC 3.2.1.20) (Larval visceral protein H)	mal-a1	Mal-A1 LvpH CG8696	Drosophila melanogaster (Fruit fly)	DEVELOPMENTAL STAGE: One of the proteins expressed by the 44D cuticle gene cluster. Expressed in first, second and early 3rd instar larvae and in adults, but not in embryos or pupae. {ECO:0000269|PubMed:6854639}.			carbohydrate metabolic process [GO:0005975]		alpha-1,4-glucosidase activity [GO:0004558]
TRINITY_DN19157_c0_g1	TRINITY_DN19157_c0_g1_i2.p1	sp|Q66K64|DCA15_HUMAN^sp|Q66K64|DCA15_HUMAN^Q:1-1980 H:1-600^51.775%ID^E:0^.^.	DCA15_HUMAN	285.288	267.672	280.089	1227.11	1191.96	1118.61	627.253	642.503	749.972	535.282	508.531	562.834	473.329	439.954	437.944	938.865	1097.72	948.251	592.281	577.539	524.828	373.73	333.591	373.851	3500.74	3411.03	2962.75	277.683	1179.23	673.243	535.549	450.409	994.945	564.882	360.391	925.315	925.315	925.315	925.315	925.315	925.315	925.315	925.315	925.315	925.315	925.315	925.315	925.315	925.315	925.315	925.315	925.315	925.315	925.315	925.315	925.315	925.315	925.315	925.315	925.315	925.315	925.315	925.315	925.315	925.315	925.315	925.315	925.315	925.315	925.315	925.315	0.118673	0.120443	0.120933	0.124432	0.118658	0.120548	0.131826	0.118213	0.0998565	0.100448	0.104634	0.0976961	0.0999841	0.113327	0.0971561	0.102532	0.106637	0.099838	0.102078	0.115179	0.0993097	0.107191	0.100429	0.102656	0.115692	0.0999042	0.104616	0.106756	0.119345	0.104112	0.0999657	0.113311	0.0971371	0.11529	0.099438	0.112846	-2.08699	-1.27717	-0.947721	-0.700166	-1.83959	-1.02484	-0.373746	-3.56648	0.809818	1.13927	1.38682	0.247396	1.06214	1.71324	-1.47949	0.329449	0.577004	-0.562422	0.252326	0.903424	-2.28931	0.247555	-0.891871	-0.077123	0.573975	-2.61876	-1.13943	-0.324678	0.32642	-2.86631	0.814748	1.46585	-1.72688	0.651098	-2.54163	-3.19273	3291.51	1.84827e-67	1.68666e-24	6.93717e-14	3.0846e-07	2.88816e-52	3.16965e-16	0.467695	1.21392e-197	1.85999e-14	2.77375e-28	3.89096e-38	0.0397865	5.50979e-25	1.32019e-49	4.8279e-51	0.00824048	3.82455e-07	9.49806e-08	0.0371096	1.4536e-13	3.22931e-115	0.0775191	2.26078e-17	0.993023	4.43297e-06	2.01236e-149	5.28101e-26	0.0119891	0.202813	1.12382e-164	5.8147e-15	1.59175e-36	7.91434e-69	1.51495e-07	4.08704e-142	5.43438e-174	3.15299e-69	2.85588e-26	4.62439e-15	1.83495e-08	3.29214e-54	1.87139e-17	0.00458063	5.89793e-200	5.06945e-16	8.13689e-30	4.27733e-40	0.0113316	2.32632e-26	1.23912e-51	2.30719e-52	0.00131298	6.26994e-08	1.76746e-08	0.0134399	4.37614e-15	1.39785e-117	0.0209169	6.65126e-19	0.452489	7.00453e-07	1.90515e-151	1.26604e-27	0.00235561	0.00623605	7.4902e-167	3.63085e-16	2.80197e-38	1.05017e-70	1.62798e-08	4.25371e-144	4.23238e-176	-17.586	-10.604	-7.83673	-5.62688	-15.5034	-8.50151	-2.83513	-30.1698	8.10982	11.3419	13.254	2.5323	10.6231	15.1176	-15.2279	3.21313	5.41093	-5.63335	2.47189	7.84366	-23.0522	2.30948	-8.88058	-0.751272	4.96124	-26.2127	-10.8915	-3.0413	2.7351	-27.5309	8.15028	12.9365	-17.7778	5.6475	-25.56	-28.2928	Q66K64	DDB1- and CUL4-associated factor 15	dcaf15	DCAF15 C19orf72	Homo sapiens (Human)				immune system process [GO:0002376]; protein polyubiquitination [GO:0000209]; protein ubiquitination [GO:0016567]; regulation of natural killer cell activation [GO:0032814]	Cul4-RING E3 ubiquitin ligase complex [GO:0080008]	metal ion binding [GO:0046872]; small molecule binding [GO:0036094]
TRINITY_DN191593_c0_g2	TRINITY_DN191593_c0_g2_i3.p1	sp|Q9V579|PREL_DROME^sp|Q9V579|PREL_DROME^Q:133-843 H:1-236^74.797%ID^E:6.36e-126^.^.	PREL_DROME	0	0	1.90067	0	0	2.30383	2.11551	34.7425	0	0	0	0	0.943306	0	0	0	0	0	0	0	0	3.94386	6.94057	0	13.1559	9.07988	2.1284	0.633557	0.767942	12.286	0	0.314435	0	0	3.62814	2.86128	2.86128	2.86128	2.86128	2.86128	2.86128	2.86128	2.86128	2.86128	2.86128	2.86128	2.86128	2.86128	2.86128	2.86128	2.86128	2.86128	2.86128	2.86128	2.86128	2.86128	2.86128	2.86128	2.86128	2.86128	2.86128	2.86128	2.86128	2.86128	2.86128	2.86128	2.86128	2.86128	2.86128	2.86128	2.86128	3.92094	3.84473	4.01542	4.01542	4.01542	4.01542	3.88636	3.85481	3.74612	3.92111	3.92111	3.92111	3.92111	3.78884	3.75646	3.84489	3.84489	3.84489	3.84489	3.70991	3.67684	4.01558	4.01558	4.01558	3.88652	3.85497	4.01558	4.01558	3.88652	3.85497	4.01558	3.88652	3.85497	3.88652	3.85497	3.72035	-0.0946927	-4.10587	2.40003	0.768179	2.74829	2.46664	-2.35123	-3.50883	-4.01118	2.49472	0.862872	2.84298	2.56133	-2.25653	-3.41414	6.5059	4.87405	6.85416	6.57251	1.75465	0.597044	-1.63185	0	0	-4.75126	-5.90886	1.98011	1.69846	-3.11941	-4.27701	0	-5.09952	-6.25712	-4.81787	-5.97547	-1.1576	8.12139	1	1	0.893348		1		1	0.511928	0.930318	0.746557	1	0.695813	0.734987	1						1	1		1			0.176865	1		1	0.36986	1	1	0.182227		0.177144	0.810701	0.980733	0.285556	0.550037	0.848285	0.493701	0.539022	0.545183	0.362692	0.284279	0.524627	0.825826	0.468424	0.513616	0.551459	0.363419	0.090629	0.204916	0.0746407	0.0873743	0.63624	0.871007	0.684463	1	1	0.22152	0.125328	0.621937	0.672318	0.422194	0.267224	1	0.189486	0.104562	0.215111	0.121125	0.755683	-0.0241505	-1.06792	0.597704	0.191307	0.684434	0.614293	-0.604995	-0.910248	-1.07076	0.636229	0.220058	0.725046	0.653217	-0.595575	-0.90887	1.69209	1.26767	1.78267	1.70941	0.472962	0.16238	-0.40638	0	0	-1.2225	-1.53279	0.493107	0.422968	-0.802621	-1.10948	0	-1.3121	-1.62313	-1.23963	-1.55007	-0.311154	Q9V579	Protein preli-like	prel	prel CG8806	Drosophila melanogaster (Fruit fly)	DEVELOPMENTAL STAGE: Expressed from the earliest stages of development, and is ubiquitous throughout embryonic development (PubMed:15700158). At stage 16, it is strongly up-regulated in the developing brain lobes, but not in the ventral nerve cord (PubMed:15700158). Also up-regulated in specific regions of the midgut (PubMed:15700158). Expressed during all subsequent developmental stages from first instar larvae through to adulthood (PubMed:15700158). In larvae, expressed in dendritic arborization (da) neurons, with highest levels of expression in class IV neurons compared to the other da classes (PubMed:19855018). {ECO:0000269|PubMed:15700158, ECO:0000269|PubMed:19855018}.		TISSUE SPECIFICITY: Widely expressed. {ECO:0000269|PubMed:15700158}.	dendrite morphogenesis [GO:0048813]; mitochondrion organization [GO:0007005]; phospholipid transport [GO:0015914]	mitochondrial crista [GO:0030061]; mitochondrial intermembrane space [GO:0005758]; mitochondrion [GO:0005739]	phosphatidic acid transfer activity [GO:1990050]
TRINITY_DN1915_c0_g1	TRINITY_DN1915_c0_g1_i12.p1	sp|O09167|RL21_MOUSE^sp|O09167|RL21_MOUSE^Q:1-477 H:1-160^71.875%ID^E:9.82e-83^.^.	RL21_MOUSE	0	0	190.957	3.14314	3.9433	109.461	13.705	147.751	27.2325	4.18311	0	0.54517	6.10244	0	1.00345	0	0	15.5381	2.84169	0	0	47.1606	113.501	2.81209	343.596	2428.96	561.361	63.6522	38.8492	62.8962	1.57609	2.36863	5.17936	0.947228	54.4912	149.029	149.029	149.029	149.029	149.029	149.029	149.029	149.029	149.029	149.029	149.029	149.029	149.029	149.029	149.029	149.029	149.029	149.029	149.029	149.029	149.029	149.029	149.029	149.029	149.029	149.029	149.029	149.029	149.029	149.029	149.029	149.029	149.029	149.029	149.029	149.029	2.19828	2.19754	2.27374	2.26012	2.21533	2.30113	2.20162	2.19559	2.19528	2.27156	2.25793	2.21308	2.29898	2.19936	2.19332	2.27084	2.25721	2.21235	2.29827	2.19862	2.19258	2.33146	2.28806	2.37124	2.27479	2.26895	2.27453	2.35818	2.26118	2.25531	2.31528	2.2164	2.21041	2.30217	2.2964	2.19667	0.7127	0.0174269	5.38587	4.7146	3.62546	6.03455	0.221604	-4.12643	-0.695273	4.67317	4.0019	2.91276	5.32185	-0.491096	-4.83913	5.36845	4.69717	3.60803	6.01712	0.204177	-4.14385	-0.671274	-1.76041	0.648676	-5.16427	-9.5123	-1.08914	1.31995	-4.49299	-8.84103	2.40909	-3.40385	-7.75189	-5.81294	-10.161	-4.34803	1111.3	1	1	0.0728419	0.133846	0.680764	0.0321068	1	0.151278	1	0.122767	0.601067	0.378406	0.0660977	1	0.0610458	0.0725158	0.0952495	0.186113	0.0262479	1	0.484395	1	1	1	0.0693157	9.41012e-05	1	0.851674	0.929705	0.000333868	1	0.758342	0.0017249	0.0417671	3.51041e-05	0.105888	0.74578	0.993673	0.0178496	0.0369795	0.101728	0.00873067	0.919824	0.0601871	0.751461	0.0396619	0.0763319	0.188122	0.0206196	0.823309	0.027363	0.0180751	0.0374369	0.10292	0.00884177	0.92601	0.0587654	0.773408	0.441661	0.784423	0.0231944	2.76053e-05	0.632051	0.575662	0.0469207	8.85117e-05	0.2981	0.124598	0.000453202	0.0115702	9.65586e-06	0.0477737	0.324208	0.00793019	2.36872	2.08599	1.63654	2.62242	0.100655	-1.87942	-0.316713	2.05725	1.77238	1.31615	2.31488	-0.223291	-2.2063	2.36408	2.08097	1.63086	2.61811	0.0928659	-1.88994	-0.28792	-0.769391	0.27356	-2.27022	-4.19237	-0.478842	0.559732	-1.98702	-3.9201	1.04052	-1.53576	-3.50699	-2.52499	-4.42474	-1.97938	O09167	Large ribosomal subunit protein eL21 (60S ribosomal protein L21)	rpl21	Rpl21	Mus musculus (Mouse)				cytoplasmic translation [GO:0002181]	cytoplasm [GO:0005737]; cytosol [GO:0005829]; cytosolic large ribosomal subunit [GO:0022625]; endoplasmic reticulum [GO:0005783]; postsynapse [GO:0098794]; ribosome [GO:0005840]; synapse [GO:0045202]	structural constituent of ribosome [GO:0003735]
TRINITY_DN191606_c0_g1	TRINITY_DN191606_c0_g1_i3.p1	sp|Q8TEX9|IPO4_HUMAN^sp|Q8TEX9|IPO4_HUMAN^Q:46-966 H:17-312^27.184%ID^E:1.14e-13^.^.	IPO4_HUMAN	0	0	0	0	0	6.1451	1.40999	13.3632	0	0.748195	0	0.731362	0	0	0	0	0	0	0	0	0	7.87956	10.4104	0	12.1403	56.8024	46.8108	0	2.04837	4.9244	0.493185	0	0	0	6.09665	5.79412	5.79412	5.79412	5.79412	5.79412	5.79412	5.79412	5.79412	5.79412	5.79412	5.79412	5.79412	5.79412	5.79412	5.79412	5.79412	5.79412	5.79412	5.79412	5.79412	5.79412	5.79412	5.79412	5.79412	5.79412	5.79412	5.79412	5.79412	5.79412	5.79412	5.79412	5.79412	5.79412	5.79412	5.79412	5.79412	3.29735	3.2785	3.41649	3.46721	3.46721	3.46721	3.29438	3.26498	3.09842	3.24408	3.29746	3.29746	3.29746	3.11522	3.08411	3.22492	3.27861	3.27861	3.27861	3.09527	3.06395	3.41659	3.41659	3.41659	3.24106	3.21117	3.46731	3.46731	3.29449	3.26508	3.46731	3.29449	3.26508	3.29449	3.26508	3.08093	-2.48582	-3.75544	-0.437596	0	0	0	-4.06926	-6.72693	-1.26961	2.04823	3.24287	4.26377	3.98212	-1.58343	-4.2411	3.31784	4.51248	5.53338	5.25173	-0.31382	-2.97149	1.19464	2.21554	1.9339	-3.63166	-6.28933	0	0	-4.8263	-7.48397	0	-5.8472	-8.50487	-5.56555	-8.22323	-2.65767	38.5845	0.943516	1	1		1	1	1	0.105388	1	0.749382	1	0.389196	0.437178	1	0.266764	0.515295	0.313845	0.169359	0.195966	1	1	1	1	1	0.440916	0.084146	1		1	0.0528063	1	0.509954	0.0249202	0.209842	0.0246863	0.500868	0.450918	0.252014	0.898083	1	1	1	0.216752	0.0393671	0.681982	0.527796	0.325388	0.195994	0.227188	0.611251	0.169086	0.303568	0.168716	0.0914646	0.109196	0.919243	0.332134	0.726595	0.516684	0.571373	0.262495	0.0501622	1	1	0.142931	0.0218985	1	0.0759236	0.00919291	0.0911516	0.0117844	0.388347	-0.753886	-1.14547	-0.128084	0	0	0	-1.23521	-2.06033	-0.40976	0.631374	0.983447	1.29305	1.20764	-0.508288	-1.37515	1.02881	1.37634	1.68772	1.60182	-0.101387	-0.969824	0.349659	0.648465	0.56603	-1.12051	-1.95858	0	0	-1.46496	-2.29212	0	-1.77484	-2.6048	-1.68935	-2.51854	-0.862619	Q8TEX9	Importin-4 (Imp4) (Importin-4b) (Imp4b) (Ran-binding protein 4) (RanBP4)	ipo4	IPO4 IMP4B RANBP4	Homo sapiens (Human)				protein import into nucleus [GO:0006606]; protein localization to nucleus [GO:0034504]	chromatin [GO:0000785]; cytoplasm [GO:0005737]; membrane [GO:0016020]; nucleus [GO:0005634]; protein-containing complex [GO:0032991]	nuclear import signal receptor activity [GO:0061608]; nuclear localization sequence binding [GO:0008139]; small GTPase binding [GO:0031267]
TRINITY_DN19161_c0_g1	TRINITY_DN19161_c0_g1_i1.p1	sp|Q8MJ98|FOXP2_PONPY^sp|Q8MJ98|FOXP2_PONPY^Q:412-2028 H:262-713^67.532%ID^E:0^.^.	FOXP2_PONPY	77.6576	94.3168	66.9507	4.02742	4.30684	0.825611	18.3302	15.977	24.8082	59.4146	34.3875	55.9433	254.602	260.62	232.957	1.02625	0	0	170.371	197.131	184.546	126.524	106.302	94.3854	0	0	1.14164	79.6417	3.05329	19.7051	49.9151	249.393	0.342083	184.016	109.07	77.2797	77.2797	77.2797	77.2797	77.2797	77.2797	77.2797	77.2797	77.2797	77.2797	77.2797	77.2797	77.2797	77.2797	77.2797	77.2797	77.2797	77.2797	77.2797	77.2797	77.2797	77.2797	77.2797	77.2797	77.2797	77.2797	77.2797	77.2797	77.2797	77.2797	77.2797	77.2797	77.2797	77.2797	77.2797	77.2797	0.496959	0.348819	0.323484	0.3127	1.06786	0.311656	0.326924	1.21742	0.506707	0.489611	0.482554	1.12933	0.481879	0.491891	1.27168	0.338269	0.327971	1.07243	0.326977	0.34156	1.22143	0.300886	1.06446	0.299802	0.315644	1.21444	1.06123	0.288133	0.304582	1.21161	1.06092	1.06551	1.58447	0.303511	1.21134	1.21536	4.64779	2.01439	0.673098	-1.64814	7.6826	-1.20906	-0.455169	7.32782	-2.63339	-3.97469	-6.29593	3.03481	-5.85685	-5.10296	2.68004	-1.3413	-3.66254	5.6682	-3.22345	-2.46956	5.31343	-2.32124	7.0095	-1.88216	-1.12827	6.65473	9.33074	0.439087	1.19298	8.97597	-8.89165	-8.13777	-0.354773	0.753889	8.53688	7.78299	0.380547	1.13658e-19	1.66294e-07	0.13741	1.98221e-06	1.22041e-11	0.000574631	1	1.00914e-08	3.16217e-06	7.64977e-15	5.72697e-37	0.0267089	1.82259e-32	1.44275e-23	0.075683	0.000631508	1.54167e-27	6.33453e-07	1.80627e-21	1.40698e-11	0.000193486	2.25083e-13	9.86597e-10	1.82137e-08	0.00159722	1.8993e-07	4.0696e-17	0.319593	0.00527785	9.22996e-13	8.78993e-16	4.64333e-13	0.942914	0.0459987	1.11114e-11	7.47065e-10	8.56274e-21	7.69975e-09	0.0374544	1.3591e-07	6.27319e-13	0.00010469	0.163839	1.75329e-09	2.02446e-07	4.73732e-16	6.60117e-39	0.00720419	5.4498e-34	3.25059e-25	0.035077	7.33424e-05	5.89749e-29	1.25435e-07	6.30732e-23	4.82148e-13	1.36029e-05	1.21286e-14	4.54749e-11	3.42961e-10	0.000350905	4.26094e-08	1.46416e-18	0.127532	8.97461e-05	1.27923e-13	5.24542e-17	2.21561e-14	0.82283	0.0129954	1.822e-12	1.51486e-10	9.35247	5.7749	2.08078	-5.27069	7.19441	-3.87946	-1.39228	6.01916	-5.19708	-8.11805	-13.0471	2.68726	-12.1542	-10.3742	2.10747	-3.96517	-11.1673	5.28539	-9.85836	-7.23024	4.35017	-7.71468	6.58504	-6.278	-3.5745	5.47968	8.79239	1.52391	3.91676	7.40831	-8.38106	-7.63745	-0.223907	2.48389	7.04747	6.40387	Q8MJ98	Forkhead box protein P2	foxp2	FOXP2	Pongo pygmaeus (Bornean orangutan)				caudate nucleus development [GO:0021757]; putamen development [GO:0021758]	nucleus [GO:0005634]	DNA binding [GO:0003677]; DNA-binding transcription repressor activity, RNA polymerase II-specific [GO:0001227]; protein homodimerization activity [GO:0042803]; RNA polymerase II cis-regulatory region sequence-specific DNA binding [GO:0000978]; zinc ion binding [GO:0008270]
TRINITY_DN19161_c3_g1	TRINITY_DN19161_c3_g1_i1.p1	sp|Q96NX9|DACH2_HUMAN^sp|Q96NX9|DACH2_HUMAN^Q:1-417 H:114-271^64.151%ID^E:8.05e-50^.^.	DACH2_HUMAN	2.07352	11.7524	7.67376	2.14905	0	0.766188	0.704712	0	0	46.5795	33.7088	43.4772	22.5681	22.9946	21.6979	5.30307	24.1496	39.35	32.4668	42.8061	32.349	13.8309	29.459	14.4411	7.08051	11.2988	7.44584	7.16655	0.971746	0.234904	41.2552	22.4202	22.9342	35.874	19.2437	17.6343	17.6343	17.6343	17.6343	17.6343	17.6343	17.6343	17.6343	17.6343	17.6343	17.6343	17.6343	17.6343	17.6343	17.6343	17.6343	17.6343	17.6343	17.6343	17.6343	17.6343	17.6343	17.6343	17.6343	17.6343	17.6343	17.6343	17.6343	17.6343	17.6343	17.6343	17.6343	17.6343	17.6343	17.6343	17.6343	1.16255	1.51216	0.954727	0.967385	0.957459	0.955279	0.9839	1.00674	1.59627	1.08304	1.09421	1.08544	1.08352	1.10884	1.12916	1.45192	1.46027	1.45372	1.45228	1.47127	1.48664	0.870216	0.859168	0.856739	0.888539	0.91377	0.873212	0.870822	0.902126	0.926987	0.859782	0.891474	0.916624	0.889132	0.914347	0.944209	2.76574	4.63587	-2.51808	-1.63855	-1.66893	-2.31639	-1.42413	-0.227106	1.87013	-5.28382	-4.40429	-4.43467	-5.08213	-4.18987	-2.99285	-7.15396	-6.27442	-6.30481	-6.95227	-6.06001	-4.86298	0.879536	0.849149	0.201689	1.09395	2.29098	-0.0303872	-0.677847	0.214412	1.41144	-0.64746	0.244799	1.44183	0.892259	2.08929	1.19703	8.60839	0.0615825	0.0270495	0.037125	0.260059	0.564829	0.0521686	1	0.874666	0.842044	7.61563e-06	0.000759737	0.000242256	1.64099e-05	0.00200397	0.020706	1.05978e-05	8.23967e-05	6.0779e-05	1.06311e-05	0.000596633	0.012593	0.683505	1	1	0.390676	0.0249627	1	0.730316	1	0.233797	1	1	0.196937	0.50247	0.0432097	0.34886	0.0173584	0.00217138	0.00835223	0.0903053	0.0813186	0.0153154	0.147774	0.821524	0.241373	1.06779e-06	5.69553e-05	4.39664e-05	2.72696e-06	0.000157702	0.00803696	8.33988e-07	1.73326e-05	1.44424e-05	1.69182e-06	3.80676e-05	0.00107122	0.312155	0.322987	0.813887	0.218257	0.0121702	0.97224	0.436333	0.812134	0.127856	0.451419	0.783623	0.115725	0.315612	0.0223126	0.204885	2.37903	3.06573	-2.63749	-1.69379	-1.74309	-2.42483	-1.44744	-0.225585	1.17156	-4.87872	-4.02508	-4.08558	-4.69038	-3.77862	-2.65051	-4.92724	-4.29674	-4.33702	-4.78713	-4.11891	-3.27112	1.01071	0.988339	0.235415	1.23118	2.50717	-0.0347993	-0.7784	0.237674	1.52261	-0.753052	0.2746	1.57298	1.00352	2.285	1.26776	Q96NX9	Dachshund homolog 2 (Dach2)	dach2	DACH2	Homo sapiens (Human)				development of primary female sexual characteristics [GO:0046545]; regulation of transcription by RNA polymerase II [GO:0006357]	nucleus [GO:0005634]; transcription regulator complex [GO:0005667]	DNA-binding transcription factor activity, RNA polymerase II-specific [GO:0000981]; RNA polymerase II cis-regulatory region sequence-specific DNA binding [GO:0000978]
TRINITY_DN19161_c4_g1	TRINITY_DN19161_c4_g1_i2.p1	sp|Q96NX9|DACH2_HUMAN^sp|Q96NX9|DACH2_HUMAN^Q:1-1206 H:90-554^46.055%ID^E:3.25e-74^.^.	DACH2_HUMAN	91.0884	86.7393	92.5422	1.60629	8.0311	1.53957	5.64786	0.892522	1.6687	1.49613	2.20265	5.84299	34.8264	28.0217	42.994	3.83675	4.44237	2.70255	10.0551	5.02077	12.1643	82.3815	69.5201	68.5068	4.05209	0	10.6529	90.1233	3.72565	2.73636	3.18059	35.2807	3.66056	9.08006	73.4694	25.1287	25.1287	25.1287	25.1287	25.1287	25.1287	25.1287	25.1287	25.1287	25.1287	25.1287	25.1287	25.1287	25.1287	25.1287	25.1287	25.1287	25.1287	25.1287	25.1287	25.1287	25.1287	25.1287	25.1287	25.1287	25.1287	25.1287	25.1287	25.1287	25.1287	25.1287	25.1287	25.1287	25.1287	25.1287	25.1287	0.791532	0.831343	0.808469	0.718571	0.777034	0.739312	0.715001	0.816882	0.899659	0.878566	0.796618	0.849728	0.815376	0.793399	0.886314	0.914596	0.836186	0.88693	0.854076	0.833121	0.922041	0.813449	0.865527	0.831828	0.810297	0.901471	0.782214	0.744755	0.720627	0.821811	0.80131	0.778936	0.87339	0.741311	0.840007	0.818691	4.6404	4.99391	4.82178	1.35373	4.6315	3.31043	0.294841	4.05412	0.353502	0.181377	-3.28668	-0.00890008	-1.32998	-4.34556	-0.586285	-0.172125	-3.64018	-0.362402	-1.68348	-4.69906	-0.939787	-3.46805	-0.190277	-1.51135	-4.52694	-0.767662	3.27778	1.9567	-1.05888	2.70039	-1.32108	-4.33666	-0.577385	-3.01559	0.743692	3.75928	4.90165	3.01306e-08	4.28623e-08	2.44742e-08	0.191786	3.94148e-08	4.84915e-05	1	3.3651e-06	1	0.968432	0.000501635	1	0.244466	7.39773e-07	0.610453	0.951705	6.47279e-05	0.799489	0.104829	3.63644e-07	1	0.000134429	1	0.304308	1.69219e-07	0.427536	0.0003381	0.036756	1	0.00326499	0.457305	3.80715e-07	0.620977	0.000291058	0.413488	1.61944e-05	4.55788e-09	1.88947e-09	2.46003e-09	0.0595766	2.51482e-09	7.54478e-06	0.680072	6.94415e-07	0.694372	0.836442	3.69465e-05	0.991643	0.102865	4.32244e-08	0.5083	0.850721	1.34097e-05	0.682831	0.0487112	1.69738e-08	0.308086	2.01343e-05	0.825996	0.0692313	2.31338e-08	0.394455	2.78482e-05	0.00860632	0.141726	0.00101655	0.0992199	2.5854e-08	0.508558	4.74369e-05	0.375973	4.39411e-06	5.86256	6.00704	5.96409	1.88391	5.96049	4.47771	0.412365	4.96292	0.392929	0.206447	-4.12579	-0.010474	-1.63112	-5.47714	-0.661487	-0.188198	-4.35331	-0.408603	-1.97111	-5.64032	-1.01925	-4.2634	-0.21984	-1.81691	-5.58677	-0.851566	4.19038	2.62731	-1.46939	3.28591	-1.64865	-5.56742	-0.661085	-4.06791	0.88534	4.59181	Q96NX9	Dachshund homolog 2 (Dach2)	dach2	DACH2	Homo sapiens (Human)				development of primary female sexual characteristics [GO:0046545]; regulation of transcription by RNA polymerase II [GO:0006357]	nucleus [GO:0005634]; transcription regulator complex [GO:0005667]	DNA-binding transcription factor activity, RNA polymerase II-specific [GO:0000981]; RNA polymerase II cis-regulatory region sequence-specific DNA binding [GO:0000978]
TRINITY_DN19167_c0_g1	TRINITY_DN19167_c0_g1_i3.p2	sp|P46298|RS13_PEA^sp|P46298|RS13_PEA^Q:1-453 H:1-151^62.914%ID^E:2.34e-70^.^.	RS13_PEA	0	0	0	22.5627	27.7969	25.894	18.3034	29.2566	38.2597	470.819	478.454	58.2813	0	0	0	0	0	3.78865	0	0.714881	2.17909	0	0	0	0	0	4.23397	0	25.4179	28.6066	335.851	0	1.26288	0.964658	0	43.7238	43.7238	43.7238	43.7238	43.7238	43.7238	43.7238	43.7238	43.7238	43.7238	43.7238	43.7238	43.7238	43.7238	43.7238	43.7238	43.7238	43.7238	43.7238	43.7238	43.7238	43.7238	43.7238	43.7238	43.7238	43.7238	43.7238	43.7238	43.7238	43.7238	43.7238	43.7238	43.7238	43.7238	43.7238	43.7238	1.82272	1.82283	1.81792	2.16583	1.902	1.95318	2.16583	1.97882	1.39796	1.39154	1.82275	1.49973	1.56412	1.82275	1.59603	1.39169	1.82286	1.49986	1.56425	1.82286	1.59616	1.81794	1.49388	1.55852	1.81794	1.59054	1.90203	1.9532	2.16586	1.97885	1.65583	1.90203	1.68601	1.9532	1.74353	1.97885	-6.12555	-6.29593	-9.84983	0	-1.82026	-1.39305	0	-2.08769	-0.170389	-3.72428	6.88257	4.30528	4.7325	6.16738	4.03786	-3.5539	7.05296	4.47567	4.90289	6.33777	4.20825	10.6069	8.02957	8.45678	9.89166	7.76214	-2.57729	-2.15007	0	-2.84471	0.427215	1.8621	-0.267425	1.43488	-0.69464	-2.12952	1.41132	0.00334582	0.00747787	5.28644e-07	1	1	0.703331	1	0.485679	1	0.0292854	0.00203287	0.0161653	0.0100821	0.00851407	0.0283148	0.0480619	0.00047097	0.00853734	0.00638127	0.00693243	0.08701	5.69079e-08	1.32716e-06	1.86822e-06	3.73905e-07	4.23714e-06	1	0.542152	1	0.264492	1	1	0.991366	0.651215	0.72759	0.430213	0.000777569	0.000552484	6.02025e-08	1	0.338555	0.475709	1	0.291419	0.902991	0.0074423	0.000159411	0.0040955	0.00248091	0.000715525	0.0114083	0.0106596	0.000109205	0.00284455	0.00172243	0.000507384	0.00837697	5.39397e-09	7.65972e-08	5.7576e-08	5.29435e-08	1.05982e-06	0.175411	0.270987	1	0.150559	0.796402	0.327577	0.873972	0.462565	0.690328	0.281864	-3.36066	-3.45393	-5.4182	0	-0.957024	-0.713221	0	-1.05501	-0.121884	-2.67638	3.77593	2.87071	3.02566	3.38356	2.52994	-2.55366	3.86917	2.98406	3.13434	3.47683	2.63649	5.83454	5.37497	5.42617	5.44113	4.88019	-1.35502	-1.10079	0	-1.43756	0.258006	0.979005	-0.158615	0.73463	-0.39841	-1.07614	P46298	Small ribosomal subunit protein uS15 (40S ribosomal protein S13)	rps13	RPS13	Pisum sativum (Garden pea) (Lathyrus oleraceus)				translation [GO:0006412]	cytosolic small ribosomal subunit [GO:0022627]; nucleolus [GO:0005730]	small ribosomal subunit rRNA binding [GO:0070181]; structural constituent of ribosome [GO:0003735]
TRINITY_DN1916_c0_g1	TRINITY_DN1916_c0_g1_i2.p1	sp|Q9V496|APLP_DROME^sp|Q9V496|APLP_DROME^Q:1-4095 H:1781-3145^90.037%ID^E:0^.^.	APLP_DROME	0	2.00411	114.245	12.2791	4.82246	97.8367	35.9854	481.179	81.3009	2.23683	0	2.90592	6.6332	0	1.33615	0	0	0	0.672981	0	0	13.7558	36.4966	0	354.314	148.529	298.075	38.7497	38.3128	199.488	1.71425	2.65645	0	0.224327	16.7508	62.7633	62.7633	62.7633	62.7633	62.7633	62.7633	62.7633	62.7633	62.7633	62.7633	62.7633	62.7633	62.7633	62.7633	62.7633	62.7633	62.7633	62.7633	62.7633	62.7633	62.7633	62.7633	62.7633	62.7633	62.7633	62.7633	62.7633	62.7633	62.7633	62.7633	62.7633	62.7633	62.7633	62.7633	62.7633	62.7633	1.76986	1.76706	1.84858	1.8495	2.12303	2.12303	1.78865	1.76733	1.76064	1.84244	1.84337	2.11769	2.11769	1.78231	1.76091	1.83975	1.84069	2.11535	2.11535	1.77953	1.7581	1.91908	2.1839	2.1839	1.86049	1.84001	2.18469	2.18469	1.86142	1.84094	2.42063	2.13341	2.11558	2.13341	2.11558	1.77979	0.0187817	-2.36216	4.50004	3.83387	8.51386	7.27131	1.20695	-2.7832	-2.38094	4.48126	3.81509	8.49508	7.25252	1.18816	-2.80198	6.8622	6.19603	10.876	9.63347	3.56911	-0.42104	-0.666174	4.01382	2.77126	-3.2931	-7.28324	4.68	3.43744	-2.62692	-6.61707	-1.24256	-7.30692	-11.2971	-6.06436	-10.0545	-3.99014	266.973	1	1	0.0620352	0.137241	0.000703785	0.00296484	1	0.25584	0.682095	0.0542653	0.335394	0.000326476	0.00278732	1	0.196236	0.00150712	0.00292288	1.33614e-06	3.08099e-05	0.438379	1	1	0.553506	0.64825	0.183309	0.000239937	0.274285	0.297249	1	0.0011373	1	0.00647779	6.36858e-07	0.0185252	7.88052e-06	0.0601316	0.991533	0.181297	0.0149194	0.0381799	6.06548e-05	0.000614864	0.499815	0.115302	0.176275	0.0150058	0.0384877	6.03378e-05	0.000615403	0.505	0.111563	0.000191512	0.000762242	2.72588e-07	5.26165e-06	0.0448936	0.810729	0.728491	0.0660755	0.204459	0.0767251	7.54984e-05	0.032179	0.115621	0.158171	0.000325153	0.607727	0.000614823	9.29727e-08	0.00447525	2.00807e-06	0.0249668	0.0106119	-1.33677	2.43433	2.07292	4.01025	3.42497	0.674782	-1.5748	-1.35231	2.43224	2.06962	4.01149	3.42473	0.666644	-1.59121	3.72996	3.36615	5.14148	4.55408	2.00565	-0.239486	-0.347133	1.83791	1.26895	-1.77001	-3.95826	2.14218	1.57342	-1.41125	-3.59439	-0.513321	-3.42499	-5.33995	-2.84256	-4.75261	-2.24192	Q9V496	Apolipophorins (Retinoid- and fatty acid-binding glycoprotein) [Cleaved into: Apolipophorin-2 (ApoL2) (Apolipophorin II) (ApoLII); Apolipophorin-1 (ApoL1) (Apolipophorin I) (ApoLI)]	apolpp	apolpp Rfabg RfaBp CG11064	Drosophila melanogaster (Fruit fly)			TISSUE SPECIFICITY: During stage 12, it is highly present throughout the yolk sac. By late stage 14, it localizes in the lateral fat body cells. Starting at stage 14, it localizes to the apodemes. Component of hemolymph clots (at protein level). Expressed in the amniosera. Expressed in rhabdomere of photoreceptor cells in retina (at protein level) (PubMed:23352167). {ECO:0000269|PubMed:23352167, ECO:0000269|PubMed:8702812}.; TISSUE SPECIFICITY: [Apolipophorin-1]: Expressed in rhabdomere of photoreceptor cells in retina (at protein level). {ECO:0000269|PubMed:23352167}.; TISSUE SPECIFICITY: [Apolipophorin-2]: Expressed in simper cells as well as interphotoreceptor matrix (at protein level). {ECO:0000269|PubMed:23352167}.	lipid transport [GO:0006869]; lipid transport involved in lipid storage [GO:0010877]; lipoprotein transport [GO:0042953]; positive regulation of canonical Wnt signaling pathway [GO:0090263]; positive regulation of smoothened signaling pathway [GO:0045880]; Wnt signaling pathway [GO:0016055]	basal part of cell [GO:0045178]; endocytic vesicle [GO:0030139]; extracellular region [GO:0005576]; extracellular space [GO:0005615]; rhabdomere [GO:0016028]	fatty acid binding [GO:0005504]; heme binding [GO:0020037]; lipid transporter activity [GO:0005319]; metal ion binding [GO:0046872]; microtubule binding [GO:0008017]; retinol binding [GO:0019841]; signaling receptor binding [GO:0005102]
TRINITY_DN1916_c1_g1	TRINITY_DN1916_c1_g1_i3.p1	sp|Q9V496|APLP_DROME^sp|Q9V496|APLP_DROME^Q:1-6564 H:1165-3351^66.058%ID^E:0^.^.	APLP_DROME	0	0	120.478	6.69309	0	189.472	82.3578	503.612	31.6907	34.495	0	0.591842	0	0	0	7.78738	9.30442	0	1.09813	0	0	63.6839	326.99	0	393.535	786.495	1592.84	40.1594	65.3885	205.887	11.6956	0	5.69727	0.366043	130.225	153.745	153.745	153.745	153.745	153.745	153.745	153.745	153.745	153.745	153.745	153.745	153.745	153.745	153.745	153.745	153.745	153.745	153.745	153.745	153.745	153.745	153.745	153.745	153.745	153.745	153.745	153.745	153.745	153.745	153.745	153.745	153.745	153.745	153.745	153.745	153.745	2.60145	2.60059	2.60775	2.85438	2.6138	2.81996	2.60204	2.6002	2.59591	2.60308	2.85011	2.60914	2.81564	2.59736	2.59551	2.60223	2.84933	2.60829	2.81485	2.5965	2.59466	2.85587	2.61543	2.82147	2.60367	2.60183	2.8614	3.05087	2.85065	2.84897	2.82706	2.60973	2.6079	2.81619	2.81449	2.59611	-0.700392	-2.35506	1.7836	21.6501	2.82269	6.71672	-1.69457	-4.52171	-1.65467	2.48399	22.3505	3.52309	7.41711	-0.994176	-3.82131	4.13866	24.0052	5.17775	9.07178	0.660489	-2.16665	19.8665	1.03909	4.93312	-3.47817	-6.3053	-18.8274	-14.9334	-23.3447	-26.1718	3.89403	-4.51726	-7.3444	-8.41129	-11.2384	-2.82714	924.289	1	1	0.852764	1.13311e-12	1	0.057715	1	0.194619	1	0.578686	1.25875e-13	0.362	0.0304701	1	0.234254	0.272554	4.64943e-16	0.0988712	0.00486463	1	1	5.16658e-11	1	0.339534	0.342753	0.0306265	8.48105e-10	1.07117e-05	8.51333e-14	4.12522e-19	0.71979	0.551045	0.0143597	0.0123228	0.000210011	0.42545	0.787751	0.365156	0.494	3.3278e-14	0.280179	0.0172258	0.514887	0.0820376	0.523856	0.339957	4.43499e-15	0.176925	0.00843221	0.701894	0.140946	0.111738	3.6124e-17	0.0471321	0.00126933	0.799205	0.403694	3.49116e-12	0.691151	0.0803906	0.181592	0.0153757	4.71067e-11	9.84043e-07	2.62871e-16	4.06197e-20	0.168385	0.0834646	0.00485937	0.00281947	6.52258e-05	0.276158	-0.269232	-0.905585	0.68396	7.58489	1.07992	2.38185	-0.651246	-1.73898	-0.637413	0.954251	7.84198	1.35028	2.63426	-0.382765	-1.47228	1.59043	8.42484	1.98511	3.22283	0.254377	-0.835042	6.95638	0.397294	1.74842	-1.33587	-2.42341	-6.5798	-4.8948	-8.18924	-9.1864	1.37741	-1.73093	-2.81621	-2.98676	-3.99306	-1.08899	Q9V496	Apolipophorins (Retinoid- and fatty acid-binding glycoprotein) [Cleaved into: Apolipophorin-2 (ApoL2) (Apolipophorin II) (ApoLII); Apolipophorin-1 (ApoL1) (Apolipophorin I) (ApoLI)]	apolpp	apolpp Rfabg RfaBp CG11064	Drosophila melanogaster (Fruit fly)			TISSUE SPECIFICITY: During stage 12, it is highly present throughout the yolk sac. By late stage 14, it localizes in the lateral fat body cells. Starting at stage 14, it localizes to the apodemes. Component of hemolymph clots (at protein level). Expressed in the amniosera. Expressed in rhabdomere of photoreceptor cells in retina (at protein level) (PubMed:23352167). {ECO:0000269|PubMed:23352167, ECO:0000269|PubMed:8702812}.; TISSUE SPECIFICITY: [Apolipophorin-1]: Expressed in rhabdomere of photoreceptor cells in retina (at protein level). {ECO:0000269|PubMed:23352167}.; TISSUE SPECIFICITY: [Apolipophorin-2]: Expressed in simper cells as well as interphotoreceptor matrix (at protein level). {ECO:0000269|PubMed:23352167}.	lipid transport [GO:0006869]; lipid transport involved in lipid storage [GO:0010877]; lipoprotein transport [GO:0042953]; positive regulation of canonical Wnt signaling pathway [GO:0090263]; positive regulation of smoothened signaling pathway [GO:0045880]; Wnt signaling pathway [GO:0016055]	basal part of cell [GO:0045178]; endocytic vesicle [GO:0030139]; extracellular region [GO:0005576]; extracellular space [GO:0005615]; rhabdomere [GO:0016028]	fatty acid binding [GO:0005504]; heme binding [GO:0020037]; lipid transporter activity [GO:0005319]; metal ion binding [GO:0046872]; microtubule binding [GO:0008017]; retinol binding [GO:0019841]; signaling receptor binding [GO:0005102]
TRINITY_DN191704_c0_g1	TRINITY_DN191704_c0_g1_i1.p1	sp|B0FHH8|ML1P_MANSE^sp|B0FHH8|ML1P_MANSE^Q:67-468 H:21-149^33.088%ID^E:5.91e-16^.^.	ML1P_MANSE	0	0	0	0	0	2.29755	0.705684	10.6766	0	0	0	1.48685	0.938931	0	0	0	0	0	0	0	0	3.96988	26.0095	0	6.07965	15.7695	25.5728	0	0.765851	3.7941	0.495615	0.312977	0	0	9.99312	3.46322	3.46322	3.46322	3.46322	3.46322	3.46322	3.46322	3.46322	3.46322	3.46322	3.46322	3.46322	3.46322	3.46322	3.46322	3.46322	3.46322	3.46322	3.46322	3.46322	3.46322	3.46322	3.46322	3.46322	3.46322	3.46322	3.46322	3.46322	3.46322	3.46322	3.46322	3.46322	3.46322	3.46322	3.46322	3.46322	3.80249	3.73746	3.85451	3.89967	3.89967	3.89967	3.73549	3.72602	3.6361	3.75632	3.80264	3.80264	3.80264	3.63407	3.62434	3.69047	3.73761	3.73761	3.73761	3.56597	3.55605	3.85466	3.85466	3.85466	3.68847	3.67888	3.89982	3.89982	3.73564	3.72617	3.89982	3.73564	3.72617	3.73564	3.72617	3.55398	-1.06049	-3.3791	-0.444649	-0.199918	0	0	-4.78164	-5.44051	-2.31861	0.61584	0.860571	2.83845	2.5568	-3.72115	-4.38002	2.93445	3.17918	5.15705	4.87541	-1.40255	-2.06141	0.244731	2.22261	1.94096	-4.33699	-4.99586	1.97787	1.69623	-4.58172	-5.24059	0	-6.5596	-7.21847	-6.27795	-6.93682	-0.658868	15.8073	1	1	1		1		1	0.30432	1	0.992352	1	0.684566	0.725673	1		0.638078	0.582763	0.274685		1	1	1	1		0.415467	0.227068	1		1	0.275708	1	0.527435	0.106106		0.104143	0.896754	0.780327	0.365935	0.908161	0.959114	1	1	0.200525	0.144252	0.523693	0.869772	0.820961	0.455401	0.501345	0.305854	0.226854	0.426531	0.394997	0.167657	0.192092	0.694088	0.562122	0.949377	0.564209	0.614588	0.239666	0.174469	0.612035	0.663599	0.220015	0.159597	1	0.079097	0.0527166	0.0928494	0.0626526	0.852924	-0.278893	-0.904115	-0.115358	-0.0512654	0	0	-1.28006	-1.46014	-0.637663	0.163948	0.226309	0.74644	0.672374	-1.02396	-1.2085	0.795142	0.85059	1.37977	1.30442	-0.393313	-0.579692	0.0634895	0.576602	0.503535	-1.17582	-1.35798	0.507171	0.43495	-1.22649	-1.40643	0	-1.75595	-1.93724	-1.68055	-1.86165	-0.185389	B0FHH8	MD-2-related lipid-recognition protein (MsML-1)			Manduca sexta (Tobacco hawkmoth) (Tobacco hornworm)		INDUCTION: Not induced in larvae following injection with microorganisms. {ECO:0000269|PubMed:18343500}.	TISSUE SPECIFICITY: Hemolymph (at protein level). Constitutively expressed mainly in fat body and also in hemocytes and secreted into hemolymph. Not detected in midgut, epidermis, or Malpighian tubule of naive larvae. {ECO:0000269|PubMed:18343500}.	sterol transport [GO:0015918]	extracellular region [GO:0005576]	sterol binding [GO:0032934]
TRINITY_DN19170_c0_g1	TRINITY_DN19170_c0_g1_i3.p1	sp|Q0PV50|TLR3_BOSTR^sp|Q0PV50|TLR3_BOSTR^Q:76-2730 H:22-901^46.404%ID^E:0^.^.	TLR3_BOSTR	6.19943	2.00113	3.75192	12.8191	8.83841	5.39092	10.5837	12.4957	13.3954	16.4126	10.2736	19.6346	12.3131	7.62503	2.67509	96.583	124.011	58.3607	7.39546	10.7662	16.4109	3.93188	1.7377	8.31226	208.54	114.174	187.362	3.98416	9.01615	12.1583	15.4403	7.53775	92.9849	11.5242	4.66061	36.3702	36.3702	36.3702	36.3702	36.3702	36.3702	36.3702	36.3702	36.3702	36.3702	36.3702	36.3702	36.3702	36.3702	36.3702	36.3702	36.3702	36.3702	36.3702	36.3702	36.3702	36.3702	36.3702	36.3702	36.3702	36.3702	36.3702	36.3702	36.3702	36.3702	36.3702	36.3702	36.3702	36.3702	36.3702	36.3702	0.820355	0.81634	0.808184	0.851397	0.790245	0.813869	0.956039	0.791187	0.610668	0.599721	0.656796	0.575319	0.60736	0.787728	0.576612	0.594218	0.651775	0.56958	0.601927	0.783547	0.570885	0.64153	0.557828	0.590818	0.775045	0.55916	0.618779	0.648677	0.820007	0.619981	0.566032	0.756321	0.532904	0.780971	0.567346	0.757305	-1.20552	-1.61415	-1.96189	-0.971906	-4.55041	-1.53736	-0.193374	-5.42831	-0.40863	-0.756371	0.233613	-3.34489	-0.331846	1.01214	-4.22279	-0.347741	0.642243	-2.93626	0.0767842	1.42077	-3.81416	0.989984	-2.58852	0.424525	1.76852	-3.46642	-3.5785	-0.565459	0.778532	-4.4564	3.01305	4.35704	-0.877897	1.34399	-3.89094	-5.23493	170.025	0.400692	0.455224	0.063117	0.512537	1.28982e-07	0.157933	1	4.58922e-11	1	0.421221	1	4.89305e-08	0.791577	1	1.44554e-12	0.750473	0.506892	1.24531e-06	0.947384	0.649956	4.97298e-10	0.342453	5.24993e-05	1	0.0675889	2.88504e-09	1.15271e-07	0.675216	1	4.55649e-12	9.46355e-07	1.26814e-07	0.175347	0.200206	4.10503e-11	2.56648e-11	0.141695	0.0480078	0.0152021	0.253644	8.50036e-09	0.0588973	0.839709	6.8395e-12	0.503398	0.207235	0.722076	6.10073e-09	0.584809	0.198831	2.41668e-13	0.558408	0.32444	2.53453e-07	0.898494	0.0697915	2.37111e-11	0.122792	3.47806e-06	0.472426	0.0224998	5.67053e-10	7.33063e-09	0.383366	0.342406	6.57628e-13	1.02015e-07	8.37028e-09	0.0994793	0.085265	6.97576e-12	4.759e-12	-1.46951	-1.9773	-2.42753	-1.14154	-5.75822	-1.88896	-0.202265	-6.86097	-0.669152	-1.2612	0.355685	-5.81397	-0.546374	1.28489	-7.32345	-0.585208	0.985375	-5.15513	0.127564	1.81326	-6.68113	1.54316	-4.64036	0.718538	2.28182	-6.19933	-5.78317	-0.871711	0.949421	-7.18797	5.3231	5.76083	-1.64738	1.72092	-6.85815	-6.91259	Q0PV50	Toll-like receptor 3 (CD antigen CD283)	tlr3	TLR3	Boselaphus tragocamelus (Nilgai)				inflammatory response [GO:0006954]; innate immune response [GO:0045087]; signal transduction [GO:0007165]	early endosome [GO:0005769]; endoplasmic reticulum membrane [GO:0005789]; endosome membrane [GO:0010008]; plasma membrane [GO:0005886]	RNA binding [GO:0003723]; signaling receptor activity [GO:0038023]
TRINITY_DN191711_c0_g2	TRINITY_DN191711_c0_g2_i2.p1	sp|Q7TQ48|SRCA_MOUSE^sp|Q7TQ48|SRCA_MOUSE^Q:10-267 H:358-443^39.535%ID^E:5.4e-18^.^.	SRCA_MOUSE	0	0	0	0	0	1.53184	0	4.45481	0	0	0	0	0	0	0	0	0	15.6714	0	0	0	8.00058	0	0	1.01724	20.2007	5.34672	0	0.510612	1.48494	0	0	5.22382	0	2.66686	2.08234	2.08234	2.08234	2.08234	2.08234	2.08234	2.08234	2.08234	2.08234	2.08234	2.08234	2.08234	2.08234	2.08234	2.08234	2.08234	2.08234	2.08234	2.08234	2.08234	2.08234	2.08234	2.08234	2.08234	2.08234	2.08234	2.08234	2.08234	2.08234	2.08234	2.08234	2.08234	2.08234	2.08234	2.08234	2.08234	5.30715	5.25256	5.34756	5.34756	5.22369	5.34756	5.26442	5.22708	5.2118	5.30754	5.30754	5.1827	5.30754	5.22375	5.18611	5.25294	5.25294	5.12678	5.25294	5.16827	5.13023	5.34795	5.22408	5.34795	5.2648	5.22746	5.22408	5.34795	5.2648	5.22746	5.22408	5.13893	5.10067	5.2648	5.22746	5.14237	-0.478967	-2.02442	0	0	-3.84381	0	-2.87146	-4.59997	-1.54546	1.90872	1.23608	-3.36484	1.97533	-2.39249	-4.12101	3.45418	2.78154	-1.81938	3.52079	-0.847037	-2.57555	0	-5.27356	0	-4.30121	-6.02972	-4.60092	0	-3.62858	-5.35709	5.34017	0.972345	-0.756167	-4.36782	-6.09634	-1.72851	8.85487	1	1	1		1		1	0.516724	1		1			1						1	1		1				1		1	0.385312	1	1					0.928089	0.699929	1	1	0.461828	1	0.585446	0.378844	0.766825	0.719128	0.815845	0.51618	0.709763	0.64695	0.426833	0.510815	0.596445	0.722681	0.502698	0.869816	0.615644	1	0.312749	1	0.413942	0.248717	0.378472	1	0.490688	0.305459	0.306676	0.849927	0.882147	0.406749	0.243528	0.736772	-0.0902493	-0.385417	0	0	-0.735841	0	-0.545447	-0.880028	-0.29653	0.359624	0.232892	-0.649244	0.372175	-0.458003	-0.794624	0.65757	0.52952	-0.354878	0.67025	-0.163892	-0.502034	0	-1.00947	0	-0.816976	-1.15347	-0.880715	0	-0.689215	-1.0248	1.02222	0.189212	-0.148249	-0.829628	-1.16621	-0.336132	Q7TQ48	Sarcalumenin	srl	Srl Sar	Mus musculus (Mouse)				response to muscle activity involved in regulation of muscle adaptation [GO:0014873]; store-operated calcium entry [GO:0002115]	sarcoplasmic reticulum lumen [GO:0033018]; sarcoplasmic reticulum membrane [GO:0033017]	GTP binding [GO:0005525]
TRINITY_DN19174_c0_g1	TRINITY_DN19174_c0_g1_i13.p1	sp|Q1LXR6|DZAN1_DANRE^sp|Q1LXR6|DZAN1_DANRE^Q:4-516 H:368-532^45.614%ID^E:3.05e-44^.^.	DZAN1_DANRE	42.5387	46.0531	32.071	2.08005	2.49759	2.20126	7.34366	11.1245	7.42441	27.7429	18.4783	25.8031	34.0499	20.7722	15.1163	0.407616	0	0	26.6528	36.4317	11.4544	39.577	50.1079	32.1642	0	0	5.1243	40.221	2.25963	8.63085	24.0081	23.3128	0.135872	24.8463	40.6163	18.4154	18.4154	18.4154	18.4154	18.4154	18.4154	18.4154	18.4154	18.4154	18.4154	18.4154	18.4154	18.4154	18.4154	18.4154	18.4154	18.4154	18.4154	18.4154	18.4154	18.4154	18.4154	18.4154	18.4154	18.4154	18.4154	18.4154	18.4154	18.4154	18.4154	18.4154	18.4154	18.4154	18.4154	18.4154	18.4154	0.958319	0.853698	0.827993	0.830689	1.29365	0.82663	0.835228	1.01975	0.97379	0.951335	0.953683	1.37586	0.95015	0.957639	1.12221	0.845851	0.84849	1.30515	0.844517	0.852934	1.03431	0.822622	1.28848	0.818524	0.827205	1.01319	1.29022	0.821251	0.829904	1.0154	1.28761	1.29314	1.41934	0.825842	1.01208	1.01911	4.15088	2.21894	0.740676	0.78033	7.42804	0.700288	-0.0191097	4.22153	-1.93194	-3.41021	-3.37055	3.27716	-3.45059	-4.16999	0.0706471	-1.47826	-1.43861	5.2091	-1.51865	-2.23805	2.00259	0.0396543	6.68737	-0.0403881	-0.759786	3.48085	6.64771	-0.0800424	-0.79944	3.4412	-6.72775	-7.44715	-3.20651	-0.719398	3.52124	4.24064	1.7081	7.58397e-05	0.104754	0.728679	0.619737	1.4164e-07	0.629358	1	0.000149721	0.239619	0.00173839	0.00497562	0.0571273	0.00133745	0.000187972	1	0.218002	0.195097	0.000256071	0.142292	0.0981828	0.443093	1	3.51294e-06	1	0.544655	0.00160513	3.63462e-06	1	1	0.00231287	1.58815e-06	1.28164e-07	0.0556113	0.574331	0.00139599	0.000109727	1.4815e-05	0.0093439	0.371031	0.347537	9.3601e-09	0.396906	0.981746	3.47671e-05	0.0472622	0.000337528	0.000408937	0.0172237	0.000281635	1.334e-05	0.949804	0.0805223	0.0899821	6.57426e-05	0.0721379	0.00869189	0.0528469	0.961553	2.10175e-07	0.960646	0.358359	0.000591397	2.57181e-07	0.922358	0.335401	0.000701434	1.74156e-07	8.46402e-09	0.0238731	0.383695	0.000502887	3.1671e-05	4.33142	2.59921	0.894544	0.939377	5.74193	0.84716	-0.0228797	4.13976	-1.98394	-3.58465	-3.53425	2.3819	-3.63163	-4.35445	0.0629534	-1.74766	-1.69549	3.99119	-1.79825	-2.62394	1.93617	0.0482047	5.19011	-0.0493427	-0.918497	3.43553	5.15239	-0.097464	-0.963292	3.38902	-5.225	-5.75895	-2.25916	-0.871108	3.47921	4.16111	Q1LXR6	Double zinc ribbon and ankyrin repeat-containing protein 1	dzank1	dzank1 wu:fj19d07 zgc:123116	Danio rerio (Zebrafish) (Brachydanio rerio)				eye photoreceptor cell development [GO:0042462]; regulation of intracellular transport [GO:0032386]	cell projection [GO:0042995]; centrosome [GO:0005813]; cytoplasm [GO:0005737]	zinc ion binding [GO:0008270]
TRINITY_DN19177_c0_g1	TRINITY_DN19177_c0_g1_i8.p1	sp|Q9NSI8|SAMN1_HUMAN^sp|Q9NSI8|SAMN1_HUMAN^Q:994-1977 H:18-355^50.144%ID^E:3.3e-56^.^.	SAMN1_HUMAN	376.194	387.502	394.673	0	0	0.769773	11.2877	9.81482	5.01615	29.1112	23.4789	26.2075	116.426	116.964	143.277	2.87068	0	1.62074	16.7866	26.5423	16.4206	584.111	476.003	548.255	2.02445	9.12561	15.9667	386.123	0.256591	8.70622	26.2659	125.556	1.49714	19.9165	536.123	123.72	123.72	123.72	123.72	123.72	123.72	123.72	123.72	123.72	123.72	123.72	123.72	123.72	123.72	123.72	123.72	123.72	123.72	123.72	123.72	123.72	123.72	123.72	123.72	123.72	123.72	123.72	123.72	123.72	123.72	123.72	123.72	123.72	123.72	123.72	123.72	1.20093	0.343828	0.27224	0.247394	0.537788	0.28128	0.239085	0.394321	1.22566	1.20753	1.20217	1.29353	1.2096	1.20049	1.24077	0.366204	0.34813	0.590937	0.372974	0.342275	0.464199	0.277653	0.552361	0.30823	0.270275	0.413977	0.540548	0.286523	0.245231	0.398078	0.556873	0.536796	0.621674	0.27938	0.419977	0.392968	10.6068	5.45622	3.87832	1.62363	7.8406	4.2798	-0.472744	5.43648	-5.15062	-6.72853	-8.98321	-2.76625	-6.32705	-11.0796	-5.17036	-1.5779	-3.83259	2.38437	-1.17643	-5.92897	-0.0197395	-2.25469	3.96228	0.401478	-4.35106	1.55817	6.21696	2.65616	-2.09638	3.81285	-3.5608	-8.31334	-2.40411	-4.75254	1.15669	5.90923	9.03893	1.22826e-17	1.84489e-54	2.83673e-44	1.2546e-09	2.87263e-46	2.10744e-50	1	6.52713e-42	0.000296357	2.13585e-07	2.05039e-12	0.0974166	1.13988e-06	9.56879e-19	0.000108998	0.000161229	8.75447e-27	0.000214709	0.00600635	7.84491e-65	1	9.9101e-15	1.78665e-11	0.623482	1.91715e-56	0.000502683	6.09876e-29	1.04686e-18	4.6056e-15	1.06995e-20	1.82033e-09	3.64001e-52	0.00048019	8.25867e-63	0.0132634	8.42293e-50	1.0267e-18	1.03816e-56	4.74829e-46	5.27515e-11	3.80083e-48	2.79388e-52	0.048007	3.05448e-43	2.64172e-05	2.51632e-08	7.86971e-14	0.0324745	1.68877e-07	2.72611e-20	3.08545e-05	1.64131e-05	3.45528e-28	5.4625e-05	0.0016095	3.19768e-67	0.966081	4.64176e-16	7.31871e-13	0.192736	2.6085e-58	0.000167287	1.30061e-30	1.85541e-20	1.246e-17	9.87965e-22	1.61306e-10	4.24893e-54	0.000110109	6.80092e-65	0.0058842	4.17449e-51	8.83216	15.869	14.246	6.56296	14.5794	15.2154	-1.97731	13.7869	-4.20234	-5.57214	-7.47248	-2.13852	-5.23069	-9.22922	-4.16707	-4.30882	-11.0091	4.0349	-3.15418	-17.3222	-0.0425238	-8.12052	7.17335	1.30253	-16.0986	3.7639	11.5012	9.27035	-8.54859	9.57815	-6.39428	-15.487	-3.86716	-17.011	2.75417	15.0374	Q9NSI8	SAM domain-containing protein SAMSN-1 (Hematopoietic adaptor containing SH3 and SAM domains 1) (Nash1) (SAM domain, SH3 domain and nuclear localization signals protein 1) (SH3-SAM adaptor protein)	samsn1	SAMSN1 HACS1	Homo sapiens (Human)		INDUCTION: Up-regulated in peripheral blood B-cells by IL4, IL13 and by CD40 stimulation. {ECO:0000269|PubMed:15381729}.	TISSUE SPECIFICITY: Detected in peripheral blood B-cells (at protein level). Detected in spleen, liver and peripheral blood. {ECO:0000269|PubMed:11594764, ECO:0000269|PubMed:15381729}.	negative regulation of adaptive immune response [GO:0002820]; negative regulation of B cell activation [GO:0050869]; negative regulation of peptidyl-tyrosine phosphorylation [GO:0050732]; regulation of intracellular signal transduction [GO:1902531]	cytoplasm [GO:0005737]; cytosol [GO:0005829]; nucleus [GO:0005634]; ruffle [GO:0001726]	phosphotyrosine residue binding [GO:0001784]; RNA binding [GO:0003723]
TRINITY_DN191794_c0_g1	TRINITY_DN191794_c0_g1_i1.p1	sp|O94901|SUN1_HUMAN^sp|O94901|SUN1_HUMAN^Q:1369-1875 H:613-781^60.819%ID^E:9.49e-60^.^.	SUN1_HUMAN	20.6745	47.9261	43.2507	4.27611	5.62207	6.92833	2.11671	0.892331	4.17946	20.1596	23.4818	30.5876	23.6642	17.8033	33.4896	6.70031	11.1232	9.72545	19.47	23.6737	22.1385	53.1141	34.7482	51.9188	13.1607	2.2813	14.9043	37.2838	5.60884	2.39617	24.743	24.9857	9.18299	21.7608	46.5937	20.2967	20.2967	20.2967	20.2967	20.2967	20.2967	20.2967	20.2967	20.2967	20.2967	20.2967	20.2967	20.2967	20.2967	20.2967	20.2967	20.2967	20.2967	20.2967	20.2967	20.2967	20.2967	20.2967	20.2967	20.2967	20.2967	20.2967	20.2967	20.2967	20.2967	20.2967	20.2967	20.2967	20.2967	20.2967	20.2967	0.731954	0.825689	0.685245	0.694122	0.702306	0.686493	0.691115	0.733668	0.855442	0.720819	0.729263	0.737057	0.722005	0.726401	0.766999	0.815834	0.823304	0.830215	0.816882	0.82077	0.856909	0.68237	0.690693	0.674607	0.679311	0.722559	0.699501	0.683622	0.688264	0.730983	0.691931	0.696517	0.738759	0.680569	0.723742	0.728128	2.74659	3.95623	0.593139	0.581515	2.03192	0.778974	-0.317573	1.79565	1.20964	-2.15345	-2.16508	-0.714674	-1.96762	-3.06417	-0.95094	-3.3631	-3.37472	-1.92432	-3.17726	-4.27381	-2.16058	-0.0116246	1.43878	0.185834	-0.910713	1.20251	1.4504	0.197459	-0.899088	1.21414	-1.25294	-2.34949	-0.236266	-1.09655	1.01668	2.11323	10.1154	0.000809004	2.95557e-05	0.747622	0.67328	0.0361365	0.468717	1	0.0438281	0.629303	0.0121768	0.0325747	0.558909	0.0239632	0.000338243	0.316743	0.000342941	0.000188686	0.0488765	0.000482793	3.7703e-06	0.118103	1	0.334735	1	0.340668	0.143465	0.320123	0.995764	1	0.186926	0.33737	0.00773884	0.870159	0.236448	0.219144	0.010406	0.000175143	1.65592e-06	0.386717	0.40216	0.00381329	0.256495	0.645869	0.0143852	0.157346	0.00281261	0.00298909	0.33223	0.00642594	2.46169e-05	0.215042	3.75141e-05	4.14944e-05	0.0204574	0.000100451	1.91844e-07	0.0116899	0.986408	0.0372427	0.782955	0.180036	0.0960642	0.0381273	0.772702	0.191446	0.0967204	0.0701726	0.000742997	0.749109	0.107131	0.160095	0.00370467	3.75241	4.79144	0.865587	0.83777	2.89321	1.13472	-0.459509	2.4475	1.41406	-2.98751	-2.96886	-0.969633	-2.72522	-4.21828	-1.23982	-4.12228	-4.099	-2.31785	-3.8895	-5.20707	-2.52137	-0.0170357	2.08309	0.27547	-1.34064	1.66424	2.07348	0.288842	-1.30631	1.66097	-1.81079	-3.3732	-0.319815	-1.61122	1.40475	2.90227	O94901	SUN domain-containing protein 1 (Protein unc-84 homolog A) (Sad1/unc-84 protein-like 1)	sun1	SUN1 KIAA0810 UNC84A	Homo sapiens (Human)				centrosome localization [GO:0051642]; homologous chromosome pairing at meiosis [GO:0007129]; meiotic attachment of telomere to nuclear envelope [GO:0070197]; nuclear matrix anchoring at nuclear membrane [GO:0090292]; nucleokinesis involved in cell motility in cerebral cortex radial glia guided migration [GO:0021817]; ossification [GO:0001503]; response to mechanical stimulus [GO:0009612]; spermatogenesis [GO:0007283]	chromosome, telomeric region [GO:0000781]; cytoplasm [GO:0005737]; intracellular membrane-bounded organelle [GO:0043231]; meiotic nuclear membrane microtubule tethering complex [GO:0034993]; nuclear envelope [GO:0005635]; nuclear inner membrane [GO:0005637]; nuclear membrane [GO:0031965]	cytoskeleton-nuclear membrane anchor activity [GO:0140444]; identical protein binding [GO:0042802]; lamin binding [GO:0005521]; protein-membrane adaptor activity [GO:0043495]
TRINITY_DN1917_c0_g1	TRINITY_DN1917_c0_g1_i2.p1	sp|Q5VU43|MYOME_HUMAN^sp|Q5VU43|MYOME_HUMAN^Q:1-2133 H:1-684^43.646%ID^E:5.62e-99^.^.	MYOME_HUMAN	967.618	1924.86	1074	205.604	227.231	264.958	224.255	264.189	274.222	90.7025	76.2068	101.044	824.963	640.475	627.992	216.867	143.987	199.702	169.792	171.59	216.427	1411.2	1132.01	1159.78	167.064	77.8741	112.666	1322.16	232.598	254.222	89.3178	697.81	186.852	185.936	1234.33	480.27	480.27	480.27	480.27	480.27	480.27	480.27	480.27	480.27	480.27	480.27	480.27	480.27	480.27	480.27	480.27	480.27	480.27	480.27	480.27	480.27	480.27	480.27	480.27	480.27	480.27	480.27	480.27	480.27	480.27	480.27	480.27	480.27	480.27	480.27	480.27	0.250732	0.251068	0.25779	0.24882	0.250295	0.251642	0.248662	0.260606	0.253202	0.259869	0.250973	0.252435	0.253772	0.250817	0.262663	0.260193	0.251309	0.252769	0.254104	0.251152	0.262984	0.258025	0.259447	0.260748	0.257873	0.269409	0.250537	0.251883	0.248906	0.260839	0.25334	0.25038	0.262246	0.251727	0.263533	0.260688	2.50814	2.37935	3.88829	0.920806	2.81994	2.83009	0.0991237	3.44362	-0.128785	1.38015	-1.58733	0.311801	0.32195	-2.40901	0.935479	1.50894	-1.45855	0.440586	0.450735	-2.28023	1.06426	-2.96749	-1.06835	-1.0582	-3.78917	-0.444675	1.89913	1.90928	-0.821682	2.52281	0.0101498	-2.72081	0.623678	-2.73096	0.613528	3.34449	119.201	2.20584e-22	1.22668e-19	1.49798e-49	0.00166884	8.20649e-28	7.6004e-28	1	1.4441e-38	1	8.69698e-07	5.19177e-09	0.417039	0.406359	2.91811e-20	0.00116741	1.16463e-07	4.34015e-08	0.153983	0.14822	4.77069e-18	0.000698785	8.07216e-29	0.000525618	0.000724696	3.97405e-47	0.146677	7.46935e-13	1.1157e-12	0.0421655	4.36594e-21	1	6.60095e-26	0.0426468	6.54923e-26	0.0391746	1.63485e-36	1.47456e-23	2.61864e-21	2.09003e-51	0.000215013	1.9212e-29	2.41065e-29	0.690167	7.29911e-40	0.611015	1.09051e-07	2.53727e-10	0.216767	0.204562	7.63989e-22	0.000368724	6.65915e-09	6.48293e-09	0.0813273	0.0760921	1.09517e-19	5.19053e-05	1.30751e-30	3.825e-05	4.94225e-05	7.04863e-49	0.0988287	3.44875e-14	3.45472e-14	0.000962786	3.96904e-22	0.968042	1.66009e-27	0.0173966	2.01817e-27	0.0199072	1.12123e-37	10.0033	9.47693	15.0832	3.70069	11.2665	11.2465	0.398628	13.2139	-0.508625	5.31096	-6.3247	1.23517	1.26866	-9.60467	3.56151	5.7993	-5.8038	1.74304	1.77382	-9.07906	4.04688	-11.5008	-4.1178	-4.05834	-14.6939	-1.65056	7.58026	7.58003	-3.30118	9.67191	0.0400641	-10.8667	2.37822	-10.8489	2.32809	12.8295	Q5VU43	Myomegalin (Cardiomyopathy-associated protein 2) (Phosphodiesterase 4D-interacting protein)	pde4dip	PDE4DIP CMYA2 KIAA0454 KIAA0477 MMGL	Homo sapiens (Human)			TISSUE SPECIFICITY: Highly expressed in adult and fetal heart, in skeletal muscle and, to a lower extent, in brain and placenta. {ECO:0000269|PubMed:11374908}.	astral microtubule organization [GO:0030953]; centrosome cycle [GO:0007098]; positive regulation of microtubule nucleation [GO:0090063]; protein-containing complex assembly [GO:0065003]; regulation of Golgi organization [GO:1903358]	centrosome [GO:0005813]; cytoplasm [GO:0005737]; Golgi apparatus [GO:0005794]; myofibril [GO:0030016]; nucleus [GO:0005634]	enzyme binding [GO:0019899]; molecular adaptor activity [GO:0060090]
TRINITY_DN19185_c0_g2	TRINITY_DN19185_c0_g2_i6.p1	sp|Q9U5N1|VATC_MANSE^sp|Q9U5N1|VATC_MANSE^Q:4-768 H:1-254^82.745%ID^E:1.8e-153^.^.	VATC_MANSE	0	0	5.71037	0	0	3.06765	0	16.0161	0	0	0	0	0.941838	0	0	0	0	25.8765	0	0	0	5.91397	8.66615	0	11.1219	0	19.1382	1.90346	1.02255	5.33871	0	0.313946	8.62551	0	4.86004	3.57233	3.57233	3.57233	3.57233	3.57233	3.57233	3.57233	3.57233	3.57233	3.57233	3.57233	3.57233	3.57233	3.57233	3.57233	3.57233	3.57233	3.57233	3.57233	3.57233	3.57233	3.57233	3.57233	3.57233	3.57233	3.57233	3.57233	3.57233	3.57233	3.57233	3.57233	3.57233	3.57233	3.57233	3.57233	3.57233	4.20519	4.16073	4.31202	4.31202	4.1537	4.31202	4.18101	4.15999	4.13126	4.2836	4.2836	4.12418	4.2836	4.15168	4.13052	4.23995	4.23995	4.07883	4.23995	4.10663	4.08523	4.38852	4.23306	4.38852	4.25985	4.23923	4.23306	4.38852	4.25985	4.23923	4.23306	4.09951	4.07808	4.25985	4.23923	4.10589	0.9091	-1.48093	3.82158	2.19048	-2.17547	3.8882	-1.34955	-2.40541	-2.39003	2.91249	1.28139	-3.08457	2.9791	-2.25865	-3.31451	5.30252	3.67142	-0.694537	5.36913	0.131386	-0.924477	-1.6311	-5.99706	0	-5.17113	-6.227	-4.36596	1.69771	-3.54003	-4.5959	6.06367	0.825923	-0.22994	-5.23774	-6.29361	-1.05586	10.0867	1	1	0.733886		1		1	0.641338	1	0.72474	1	0.6836	0.713189	1		0.411543	0.574049	0.944108		1	1	1	1		0.398535	0.194649	1		1	0.373776	0.660278	1	1		0.19533	0.847427	0.828844	0.721892	0.375476	0.611457	0.600457	0.367211	0.746861	0.563112	0.56291	0.496558	0.764835	0.454506	0.486763	0.58642	0.422296	0.211077	0.386539	0.864791	0.205399	0.974477	0.82097	0.710135	0.156565	1	0.224777	0.14186	0.302355	0.698865	0.405961	0.278305	0.152013	0.840332	0.955036	0.218862	0.137647	0.797057	0.216185	-0.355932	0.886263	0.507995	-0.523743	0.901711	-0.322781	-0.578225	-0.578524	0.679916	0.299138	-0.747923	0.695466	-0.544032	-0.802445	1.25061	0.865911	-0.170279	1.26632	0.0319936	-0.226297	-0.371674	-1.41672	0	-1.21392	-1.4689	-1.0314	0.386853	-0.831022	-1.08413	1.43246	0.201469	-0.0563844	-1.22956	-1.48461	-0.257158	Q9U5N1	V-type proton ATPase subunit C (V-ATPase subunit C) (Vacuolar proton pump subunit C)			Manduca sexta (Tobacco hawkmoth) (Tobacco hornworm)					lysosomal membrane [GO:0005765]; vacuolar proton-transporting V-type ATPase, V1 domain [GO:0000221]	proton-transporting ATPase activity, rotational mechanism [GO:0046961]
TRINITY_DN191876_c0_g1	TRINITY_DN191876_c0_g1_i1.p1	sp|P16854|EST1_CULPI^sp|P16854|EST1_CULPI^Q:7-642 H:191-403^33.488%ID^E:4.15e-38^.^.	EST1_CULPI	0	0	1.91416	0	0	0	2.11695	22.2722	0	0	0	0	0	0	0	0	0	0	0.664783	0	0	0	0	0	11.1407	4.53177	1.06504	0.638053	0	8.12971	0	0	0	0.221594	0	1.61872	1.61872	1.61872	1.61872	1.61872	1.61872	1.61872	1.61872	1.61872	1.61872	1.61872	1.61872	1.61872	1.61872	1.61872	1.61872	1.61872	1.61872	1.61872	1.61872	1.61872	1.61872	1.61872	1.61872	1.61872	1.61872	1.61872	1.61872	1.61872	1.61872	1.61872	1.61872	1.61872	1.61872	1.61872	1.61872	5.33654	5.21158	5.33654	5.33654	5.33654	5.33654	5.33654	5.22213	5.21196	5.33692	5.33692	5.33692	5.33692	5.33692	5.22252	5.21196	5.21196	5.21196	5.21196	5.21196	5.09475	5.33692	5.33692	5.33692	5.33692	5.22252	5.33692	5.33692	5.33692	5.22252	5.33692	5.33692	5.22252	5.33692	5.22252	5.22252	2.49048	-3.50703	2.40333	1.73069	2.75158	1.51493	1.01551	-2.96575	-5.99751	0	0	0	-0.97555	0	-5.45623	5.91036	5.23772	6.25861	5.02196	4.52254	0.54128	0	0	-0.888395	0	-5.36908	0	-0.215759	0	-4.69644	-1.23665	0	-5.71733	-0.499425	-4.48068	-3.98126	5.57917		1			1		1	0.647303			1			1						1	1		1				1		1		1	1					0.640725	0.500991	0.652455	0.745703	0.606125	0.776503	0.849079	0.57009	0.249847	1	1	1	0.854961	1	0.296138	0.256795	0.314924	0.229822	0.335273	0.385546	0.91539	1	1	0.867793	1	0.30392	1	0.967752	1	0.36851	0.816758	1	0.273627	0.925443	0.390917	0.445865	0.466685	-0.672931	0.450354	0.32431	0.515612	0.28388	0.190294	-0.567919	-1.15072	0	0	0	-0.182793	0	-1.04475	1.134	1.00494	1.20082	0.963547	0.867724	0.106243	0	0	-0.166462	0	-1.02806	0	-0.0404277	0	-0.899268	-0.231716	0	-1.09475	-0.0935793	-0.857955	-0.762326	P16854	Esterase B1 (EC 3.1.1.1)	b1	B1	Culex pipiens (House mosquito)						carboxylesterase activity [GO:0106435]
TRINITY_DN19189_c0_g1	TRINITY_DN19189_c0_g1_i1.p1	sp|Q6DE05|ACYP1_XENLA^sp|Q6DE05|ACYP1_XENLA^Q:82-372 H:1-97^49.485%ID^E:2.04e-29^.^.	ACYP1_XENLA	0	0	0	0	0	1.53178	0.707466	1.78167	0	0	0	0	0	0	0	0	0	0	0	0	0	5.9948	15.6243	0	8.13373	22.454	28.8617	0	0.510592	0.829711	0	0	0	0	7.20637	3.15146	3.15146	3.15146	3.15146	3.15146	3.15146	3.15146	3.15146	3.15146	3.15146	3.15146	3.15146	3.15146	3.15146	3.15146	3.15146	3.15146	3.15146	3.15146	3.15146	3.15146	3.15146	3.15146	3.15146	3.15146	3.15146	3.15146	3.15146	3.15146	3.15146	3.15146	3.15146	3.15146	3.15146	3.15146	3.15146	4.26818	4.23541	4.31804	4.31804	4.31804	4.31804	4.17663	4.16034	4.18478	4.26838	4.26838	4.26838	4.26838	4.12527	4.10878	4.23562	4.23562	4.23562	4.23562	4.09136	4.07473	4.31824	4.31824	4.31824	4.17683	4.16055	4.31824	4.31824	4.17683	4.16055	4.31824	4.17683	4.16055	4.17683	4.16055	4.01359	-0.473556	-1.18519	0	0	0	0	-4.3096	-5.76634	-0.711639	1.90322	1.23058	2.25148	1.96983	-3.83605	-5.29279	2.61486	1.94222	2.96312	2.68147	-3.12441	-4.58115	0	0	0	-5.73927	-7.19601	0	0	-5.06663	-6.52337	0	-6.08753	-7.54426	-5.80588	-7.26262	-1.45674	19.8165	1	1	1		1		1	0.337776	1	0.839144	1	0.802556	0.833671	1						1	1		1			0.12848	1		1	0.217604	1	0.854519	0.133011		0.128733	0.776672	0.911656	0.779608	1	1	1	1	0.302148	0.165739	0.864968	0.655678	0.773116	0.597861	0.644444	0.352428	0.197689	0.537003	0.646561	0.484195	0.526683	0.445069	0.260893	1	1	1	0.169419	0.0837049	1	1	0.225118	0.116902	1	0.144992	0.0697876	0.164523	0.0808818	0.716641	-0.11095	-0.27983	0	0	0	0	-1.03184	-1.38603	-0.170054	0.445888	0.288302	0.527478	0.461494	-0.92989	-1.28817	0.617351	0.458545	0.699572	0.633077	-0.763661	-1.12428	0	0	0	-1.37407	-1.72958	0	0	-1.21303	-1.56791	0	-1.45745	-1.81329	-1.39002	-1.74559	-0.362951	Q6DE05	Acylphosphatase-1 (EC 3.6.1.7) (Acylphosphate phosphohydrolase 1)	acyp1	acyp1	Xenopus laevis (African clawed frog)						acylphosphatase activity [GO:0003998]
TRINITY_DN1918_c0_g1	TRINITY_DN1918_c0_g1_i2.p1	sp|Q6AYK4|B2L14_RAT^sp|Q6AYK4|B2L14_RAT^Q:457-798 H:214-326^28.814%ID^E:3.4e-08^.^.	B2L14_RAT	10.3622	7.90138	3.80829	28.4347	46.4809	39.1765	8.46635	3.5647	7.46182	5.24927	14.674	6.60474	5.66082	10.2077	8.10157	300.136	275.348	280.753	6.66562	6.4395	10.0439	9.86813	19.0947	4.13985	203.519	247.425	229.989	7.35729	38.0307	6.49762	8.84265	7.99002	285.412	7.71633	11.0342	66.651	66.651	66.651	66.651	66.651	66.651	66.651	66.651	66.651	66.651	66.651	66.651	66.651	66.651	66.651	66.651	66.651	66.651	66.651	66.651	66.651	66.651	66.651	66.651	66.651	66.651	66.651	66.651	66.651	66.651	66.651	66.651	66.651	66.651	66.651	66.651	0.563754	0.624104	0.602419	0.639343	0.553558	0.606633	0.649956	0.55623	0.462182	0.432452	0.482561	0.361293	0.438303	0.496537	0.365374	0.508628	0.551863	0.449689	0.513612	0.564125	0.452974	0.527215	0.419074	0.487032	0.540036	0.422597	0.47061	0.532025	0.580939	0.47375	0.425109	0.48493	0.349437	0.544733	0.428583	0.487978	-2.37534	0.142469	-0.28122	-0.104733	-5.2917	-0.079896	-0.637887	-4.95837	2.51781	2.09412	2.2706	-2.91636	2.29544	1.73745	-2.58303	-0.423689	-0.247203	-5.43417	-0.222365	-0.780356	-5.10084	0.176486	-5.01048	0.201324	-0.356667	-4.67715	-5.18696	0.0248375	-0.533153	-4.85364	5.2118	4.65381	0.333326	-0.557991	-4.87847	-4.32048	226.978	0.000126092	1	0.952703	0.987518	3.6925e-20	1	1	4.91265e-18	8.61502e-07	9.07572e-06	3.82546e-05	8.92488e-15	1.1021e-06	0.00566695	8.91151e-12	0.61796	0.814755	2.20873e-32	0.770909	1	8.80142e-28	1	3.55326e-31	1	0.684187	2.09366e-27	1.28119e-26	1	1	1.49437e-23	5.0936e-33	2.58862e-20	0.434216	0.491088	6.36088e-29	6.60548e-18	2.51518e-05	0.81943	0.640631	0.869877	1.18411e-21	0.895218	0.32638	4.91154e-19	5.10384e-08	1.28258e-06	2.53469e-06	6.91504e-16	1.63109e-07	0.000466767	1.55422e-12	0.404843	0.654195	1.27901e-33	0.665056	0.166572	2.04968e-29	0.737812	6.03439e-33	0.679337	0.508965	1.80077e-28	3.00028e-28	0.962764	0.358753	1.24439e-24	1.48663e-34	8.24141e-22	0.340137	0.305676	5.09357e-30	8.45561e-19	-4.21343	0.228278	-0.466817	-0.163814	-9.55943	-0.131704	-0.981431	-8.91424	5.44765	4.84243	4.70532	-8.07201	5.23711	3.49914	-7.06956	-0.833003	-0.447942	-12.0843	-0.432944	-1.3833	-11.2608	0.334752	-11.9561	0.413369	-0.660451	-11.0676	-11.0218	0.0466848	-0.917744	-10.2451	12.2599	9.59686	0.953894	-1.02434	-11.3828	-8.85384	Q6AYK4	Apoptosis facilitator Bcl-2-like protein 14 (Bcl2-L-14)	bcl2l14	Bcl2l14	Rattus norvegicus (Rat)				apoptotic process [GO:0006915]; positive regulation of extrinsic apoptotic signaling pathway [GO:2001238]	cytosol [GO:0005829]; intracellular membrane-bounded organelle [GO:0043231]	protein kinase binding [GO:0019901]
TRINITY_DN19190_c0_g1	TRINITY_DN19190_c0_g1_i4.p1	sp|Q9V3U9|SLMO_DROME^sp|Q9V3U9|SLMO_DROME^Q:1-444 H:68-215^99.324%ID^E:1.8e-106^.^.	SLMO_DROME	0	0	1.94783	0	0	11.4596	2.81759	17.7556	3.25949	0	0	0	0	0	0	0	0	0	0	0	0	1.98349	5.19084	0	9.10429	0	22.3387	0.649275	3.81987	7.94422	0	0	0	0	2.39144	2.80954	2.80954	2.80954	2.80954	2.80954	2.80954	2.80954	2.80954	2.80954	2.80954	2.80954	2.80954	2.80954	2.80954	2.80954	2.80954	2.80954	2.80954	2.80954	2.80954	2.80954	2.80954	2.80954	2.80954	2.80954	2.80954	2.80954	2.80954	2.80954	2.80954	2.80954	2.80954	2.80954	2.80954	2.80954	2.80954	4.14781	4.14091	4.29703	4.29703	4.29703	4.29703	4.19935	4.144	3.98605	4.14801	4.14801	4.14801	4.14801	4.04674	3.98926	4.14111	4.14111	4.14111	4.14111	4.03966	3.98208	4.29723	4.29723	4.29723	4.19955	4.1442	4.29723	4.29723	4.19955	4.1442	4.29723	4.19955	4.1442	4.19955	4.1442	4.04283	-2.4074	-3.46501	2.41182	1.73918	2.76008	2.47843	-1.74036	-3.8705	-1.05761	4.81922	4.14658	5.16748	4.88583	0.667038	-1.4631	5.87683	5.20419	6.22509	5.94344	1.72465	-0.40549	0	0	0	-4.15218	-6.28232	0	0	-3.47954	-5.60968	0	-4.50044	-6.63058	-4.21879	-6.34893	-2.13014	10.481	1	1	0.913367		1		1	0.507702	1	0.469171	1	0.411925	0.452045	1						1	1		1			0.181451	1		1	0.294759	1	1	0.188864		0.182	0.674886	0.561643	0.402718	0.57461	0.685669	0.520664	0.56409	0.678555	0.350303	0.790756	0.245311	0.317477	0.212848	0.238847	0.869075	0.713798	0.155856	0.208856	0.132776	0.151221	0.66943	0.918893	1	1	1	0.3228	0.129537	1	1	0.407359	0.175857	1	0.283878	0.109606	0.315098	0.125521	0.598268	-0.580403	-0.836777	0.561276	0.40474	0.642322	0.576777	-0.414436	-0.934001	-0.265328	1.16181	0.999655	1.24577	1.17787	0.164834	-0.36676	1.41915	1.25672	1.50324	1.43523	0.42693	-0.101829	0	0	0	-0.98872	-1.51593	0	0	-0.828551	-1.35362	0	-1.07165	-1.59997	-1.00458	-1.532	-0.526893	Q9V3U9	Protein slowmo	slmo	slmo kisir CG9131	Drosophila melanogaster (Fruit fly)	DEVELOPMENTAL STAGE: Expressed from stage 16 embryos.		TISSUE SPECIFICITY: Expressed in specific tissues such as the developing central nervous system (CNS) and both the male and female germline. In the CNS, it is restricted in a subset of cells during embryogenesis and early larval development. In embryos, it is also expressed in salivary glands. In the testis, expressed in somatic cyst cells throughout the distal region where the mitotic cysts develop, extending through to meiotic cysts. {ECO:0000269|PubMed:14673704, ECO:0000269|PubMed:17245774}.	germarium-derived oocyte differentiation [GO:0030706]; larval locomotory behavior [GO:0008345]; peristalsis [GO:0030432]; phospholipid transport [GO:0015914]; spermatogenesis [GO:0007283]	mitochondrial intermembrane space [GO:0005758]; mitochondrion [GO:0005739]	phosphatidic acid transfer activity [GO:1990050]
TRINITY_DN19190_c0_g2	TRINITY_DN19190_c0_g2_i1.p1	sp|Q9V3U9|SLMO_DROME^sp|Q9V3U9|SLMO_DROME^Q:1-393 H:89-215^89.313%ID^E:4.48e-73^.^.	SLMO_DROME	0	0	3.93168	0	2.3902	19.8573	0	1.77631	0.810999	0	0	0	3.74056	0	2.75634	0	0	0	0	0	0	3.98025	22.5012	0	0	60.4949	0	1.31056	7.41583	0.862436	0	2.16563	0	0	8.82714	4.52739	4.52739	4.52739	4.52739	4.52739	4.52739	4.52739	4.52739	4.52739	4.52739	4.52739	4.52739	4.52739	4.52739	4.52739	4.52739	4.52739	4.52739	4.52739	4.52739	4.52739	4.52739	4.52739	4.52739	4.52739	4.52739	4.52739	4.52739	4.52739	4.52739	4.52739	4.52739	4.52739	4.52739	4.52739	4.52739	3.67758	3.7561	3.85314	3.7202	3.85314	3.85314	3.68929	3.67544	3.62113	3.7217	3.58388	3.7217	3.7217	3.55179	3.5374	3.79931	3.66441	3.79931	3.79931	3.63303	3.61897	3.76383	3.89529	3.89529	3.73328	3.71959	3.76383	3.76383	3.5959	3.58169	3.89529	3.73328	3.71959	3.73328	3.71959	3.54958	-2.49394	0.619357	3.28296	-0.724658	3.63122	3.34957	-2.7497	-3.93221	3.1133	5.7769	1.76928	6.12516	5.84351	-0.25576	-1.43827	2.6636	-1.34402	3.01186	2.73021	-3.36906	-4.55157	-4.00762	0	0	-6.03266	-7.21517	4.35587	4.07423	-2.02504	-3.20755	0	-6.38092	-7.56343	-6.09927	-7.28178	-1.18251	20.165	0.988881	1	0.75585		1	0.61703	1	0.480186	1	0.288743	1	0.238152	0.268172	1	0.777618	0.688707	0.856942	0.570256	0.606567	1	1	0.644572	1	1	0.233785	0.0873147	1		1	0.433988	1	0.571667	0.0882177	0.22889	0.0866213	0.796209	0.497678	0.869028	0.394203	0.845557	0.345986	0.384679	0.456079	0.284683	0.389922	0.120609	0.621533	0.0998058	0.116387	0.942595	0.68431	0.483257	0.713787	0.427931	0.472383	0.353749	0.208501	0.286979	1	1	0.106113	0.0524073	0.24715	0.279044	0.573331	0.370498	1	0.0874141	0.042012	0.10231	0.0502674	0.739028	-0.678148	0.164894	0.85202	-0.19479	0.942403	0.869308	-0.745319	-1.06986	0.859759	1.55222	0.493679	1.6458	1.57012	-0.0720087	-0.406589	0.701074	-0.366775	0.792738	0.718607	-0.927341	-1.2577	-1.06477	0	0	-1.61591	-1.93977	1.1573	1.08247	-0.563153	-0.895541	0	-1.7092	-2.0334	-1.63376	-1.95768	-0.33314	Q9V3U9	Protein slowmo	slmo	slmo kisir CG9131	Drosophila melanogaster (Fruit fly)	DEVELOPMENTAL STAGE: Expressed from stage 16 embryos.		TISSUE SPECIFICITY: Expressed in specific tissues such as the developing central nervous system (CNS) and both the male and female germline. In the CNS, it is restricted in a subset of cells during embryogenesis and early larval development. In embryos, it is also expressed in salivary glands. In the testis, expressed in somatic cyst cells throughout the distal region where the mitotic cysts develop, extending through to meiotic cysts. {ECO:0000269|PubMed:14673704, ECO:0000269|PubMed:17245774}.	germarium-derived oocyte differentiation [GO:0030706]; larval locomotory behavior [GO:0008345]; peristalsis [GO:0030432]; phospholipid transport [GO:0015914]; spermatogenesis [GO:0007283]	mitochondrial intermembrane space [GO:0005758]; mitochondrion [GO:0005739]	phosphatidic acid transfer activity [GO:1990050]
TRINITY_DN19192_c0_g1	TRINITY_DN19192_c0_g1_i1.p1	sp|Q8NBI5|S43A3_HUMAN^sp|Q8NBI5|S43A3_HUMAN^Q:43-1422 H:12-482^59.158%ID^E:0^.^.	S43A3_HUMAN	121.215	107.798	104.762	115.734	58.0444	89.5235	605.578	546.262	651.587	371.455	367.353	226.073	61.915	63.8549	74.1863	5.81086	3.5812	4.41082	179.743	159.901	209.159	141.505	119.219	143.201	1.95785	0	1.02943	111.258	87.7674	601.143	321.627	66.6521	4.60096	182.934	134.642	167.958	167.958	167.958	167.958	167.958	167.958	167.958	167.958	167.958	167.958	167.958	167.958	167.958	167.958	167.958	167.958	167.958	167.958	167.958	167.958	167.958	167.958	167.958	167.958	167.958	167.958	167.958	167.958	167.958	167.958	167.958	167.958	167.958	167.958	167.958	167.958	0.251342	0.241959	0.243261	0.264481	0.376555	0.245458	0.25962	0.869891	0.227795	0.229177	0.251588	0.367614	0.231508	0.246473	0.866058	0.218846	0.242214	0.361264	0.221286	0.236898	0.863382	0.243514	0.362137	0.222708	0.238227	0.863747	0.376719	0.245709	0.259858	0.869962	0.363616	0.373323	0.910317	0.24047	0.864369	0.868497	0.32919	-2.43511	-1.53253	0.74256	4.56061	-0.718533	-0.273989	6.49876	-2.7643	-1.86172	0.41337	4.23142	-1.04772	-0.603179	6.16957	0.902584	3.17767	6.99572	1.71658	2.16112	8.93387	2.27509	6.09313	0.813995	1.25854	8.03128	3.81805	-1.46109	-1.01655	5.7562	-5.27914	-4.83459	1.93815	0.444544	7.21729	6.77274	0.995759	0.511926	4.22328e-22	3.18116e-09	0.0259992	4.57208e-32	0.0141189	1	6.0291e-13	8.05978e-32	7.33136e-15	0.751433	2.98393e-29	3.48908e-05	0.142549	6.07571e-12	0.0003403	1.08621e-37	8.81103e-82	1.30287e-13	3.22112e-18	1.60053e-23	3.03189e-19	2.11744e-61	0.00302205	8.69586e-07	1.28311e-19	1.3984e-22	4.50595e-08	0.0053707	2.27569e-10	4.53675e-46	1.33567e-36	0.0730403	0.162756	5.30545e-16	4.01873e-14	0.190288	7.95833e-24	2.97763e-10	0.00499096	9.19284e-34	0.00341901	0.291268	7.97264e-14	6.88899e-34	4.52976e-16	0.100374	1.16831e-30	6.02116e-06	0.0143956	1.05044e-12	3.71884e-05	2.5541e-39	1.53661e-83	8.67565e-15	7.33403e-20	4.29427e-25	9.38821e-21	1.58718e-63	0.000257191	1.27121e-07	1.42862e-20	3.86394e-24	2.74048e-09	9.15575e-05	3.67538e-11	9.26085e-48	2.34445e-38	0.0332466	0.0645085	6.83904e-17	6.27772e-15	1.30973	-10.0641	-6.29994	2.80762	12.1114	-2.92732	-1.05534	7.47077	-12.135	-8.12349	1.64304	11.5105	-4.52564	-2.44724	7.12373	4.12429	13.1193	19.3646	7.7573	9.1226	10.3475	9.34273	16.8255	3.65499	5.28295	9.29819	10.135	-5.94643	-3.91194	6.61661	-14.5184	-12.9502	2.12909	1.84865	8.34978	7.79824	Q8NBI5	Equilibrative nucleobase transporter 1 (Protein FOAP-13) (Solute carrier family 43 member 3)	slc43a3	SLC43A3 ENBT1 PSEC0252	Homo sapiens (Human)			TISSUE SPECIFICITY: Widely expressed with highest levels in the liver and lung, followed by the pancreas (PubMed:26455426). Highly expressed in macrophages (Ref.1). {ECO:0000269|PubMed:26455426, ECO:0000269|Ref.1}.	hypoxanthine transport [GO:0035344]	basolateral plasma membrane [GO:0016323]	adenine transmembrane transporter activity [GO:0015207]; fatty acid transmembrane transporter activity [GO:0015245]; guanine transmembrane transporter activity [GO:0015208]; xenobiotic transmembrane transporter activity [GO:0042910]
TRINITY_DN191933_c0_g2	TRINITY_DN191933_c0_g2_i1.p1	sp|Q9VEG6|PERC_DROME^sp|Q9VEG6|PERC_DROME^Q:4-543 H:332-510^35.135%ID^E:7.73e-19^.^.	PERC_DROME	0	0	0	1.08166	0	0.769618	0.708392	14.2985	4.12729	0	0	0	0	0	0	0	0	0	0	0	0	0	0	0	13.2198	9.07013	6.41634	0	0.617092	6.37808	0	0	0	0	0	1.84044	1.84044	1.84044	1.84044	1.84044	1.84044	1.84044	1.84044	1.84044	1.84044	1.84044	1.84044	1.84044	1.84044	1.84044	1.84044	1.84044	1.84044	1.84044	1.84044	1.84044	1.84044	1.84044	1.84044	1.84044	1.84044	1.84044	1.84044	1.84044	1.84044	1.84044	1.84044	1.84044	1.84044	1.84044	1.84044	4.67975	4.60468	4.74367	4.74367	4.74367	4.74367	4.74367	4.60652	4.53907	4.68002	4.68002	4.68002	4.68002	4.68002	4.54093	4.60494	4.60494	4.60494	4.60494	4.60494	4.46352	4.74394	4.74394	4.74394	4.74394	4.60678	4.74394	4.74394	4.74394	4.60678	4.74394	4.74394	4.60678	4.74394	4.60678	4.60678	-0.772157	-4.13025	0	0	0	0	0	-4.71673	-3.35809	2.20181	1.52917	2.55007	2.26842	0.813987	-3.94458	5.5599	4.88727	5.90816	5.62651	4.17208	-0.586484	0	0	0	0	-6.14639	0	0	0	-5.47375	0	0	-6.49465	0	-6.213	-4.75856	9.56875	1	1			1		1	0.494484			1			1						1	1		1				1		1	0.351996	1	1					0.868944	0.369735	1	1	1	1	1	0.30587	0.459409	0.638019	0.743861	0.585833	0.627887	0.861922	0.385027	0.227287	0.28855	0.199491	0.221767	0.364936	0.895463	1	1	1	1	0.182137	1	1	1	0.234757	1	1	0.158599	1	0.177445	0.301629	-0.165	-0.896969	0	0	0	0	0	-1.02393	-0.739821	0.470471	0.326745	0.544884	0.484704	0.173928	-0.868671	1.20738	1.06131	1.283	1.22184	0.906	-0.131395	0	0	0	0	-1.3342	0	0	0	-1.18819	0	0	-1.4098	0	-1.34866	-1.03295	Q9VEG6	Chorion peroxidase (EC 1.11.1.7) (Peroxinectin-related protein) (Dpxt)	pxt	Pxt CG7660	Drosophila melanogaster (Fruit fly)	DEVELOPMENTAL STAGE: Expressed both maternally and zygotically. {ECO:0000269|PubMed:12459925}.		TISSUE SPECIFICITY: Expressed at low levels in the germarium and early follicles. Expression becomes progressively stronger during vitellogenesis, and is highly expressed in germ cells and somatic cells. A subset of follicle cells, termed border cells (BC), exhibit a high level of expression. {ECO:0000269|PubMed:18216169}.	chorion-containing eggshell formation [GO:0007304]; egg chorion assembly [GO:0007306]; follicle cell of egg chamber development [GO:0030707]; hydrogen peroxide catabolic process [GO:0042744]; hydrogen peroxide metabolic process [GO:0042743]; prostaglandin biosynthetic process [GO:0001516]; response to oxidative stress [GO:0006979]	extracellular space [GO:0005615]	heme binding [GO:0020037]; lactoperoxidase activity [GO:0140825]; metal ion binding [GO:0046872]; peroxidase activity [GO:0004601]
TRINITY_DN19197_c0_g1	TRINITY_DN19197_c0_g1_i20.p1	sp|Q8C4X2|KC1G3_MOUSE^sp|Q8C4X2|KC1G3_MOUSE^Q:1-192 H:331-399^53.521%ID^E:2.27e-14^.^.	KC1G3_MOUSE	0	0	3.06683	0	0	1.69252	1.56843	12.316	1.24976	0	0	0	0	0	0	0	2.00014	3.75376	0	0	0	2.91286	4.01971	0	14.2444	63.3343	24.2398	1.02228	0.564175	5.04472	0	0	1.91797	0	2.31086	4.97772	4.97772	4.97772	4.97772	4.97772	4.97772	4.97772	4.97772	4.97772	4.97772	4.97772	4.97772	4.97772	4.97772	4.97772	4.97772	4.97772	4.97772	4.97772	4.97772	4.97772	4.97772	4.97772	4.97772	4.97772	4.97772	4.97772	4.97772	4.97772	4.97772	4.97772	4.97772	4.97772	4.97772	4.97772	4.97772	3.06649	2.93272	3.14194	3.14194	2.95129	3.14194	3.01729	2.91741	2.88315	3.09573	3.09573	2.90205	3.09573	2.96914	2.86758	2.96328	2.96328	2.76032	2.96328	2.83078	2.72406	3.17049	2.98167	3.17049	3.04701	2.94813	2.98167	3.17049	3.04701	2.94813	2.98167	2.85002	2.74405	3.04701	2.94813	2.81492	0.971388	-2.22749	2.9844	2.31175	-0.844683	3.05101	-1.12433	-4.98725	-3.19888	2.01301	1.34037	-1.81607	2.07962	-2.09572	-5.95864	5.21189	4.53924	1.38281	5.2785	1.10316	-2.75977	0	-3.82908	0	-4.10873	-7.97165	-3.15644	0	-3.43608	-7.29901	3.89569	-0.279646	-4.14257	-4.17534	-8.03826	-3.86293	33.9395	1	1	0.697007		1	0.558364	1	0.204863	0.895723	0.738791	1	0.748664	0.725879	1	0.0805865	0.214765	0.252204	0.741417	0.14641	1	1	1	1	1	0.337137	0.0149766	1		1	0.0338897	0.799516	1	0.216612	0.329209	0.014304	0.302766	0.751414	0.447535	0.342185	0.461869	0.774719	0.331519	0.709425	0.0873623	0.267212	0.515529	0.665035	0.531453	0.50173	0.480293	0.0377157	0.0786076	0.125564	0.6164	0.0748632	0.696757	0.311009	1	0.199069	1	0.177515	0.00685176	0.289775	1	0.259451	0.0132936	0.191366	0.921836	0.131131	0.170592	0.00639985	0.169968	0.316775	-0.759531	0.949858	0.735773	-0.286208	0.971058	-0.372628	-1.70948	-1.10951	0.650253	0.432973	-0.62579	0.67177	-0.705832	-2.07793	1.75882	1.53183	0.500959	1.7813	0.389702	-1.01311	0	-1.28421	0	-1.34844	-2.70396	-1.05862	0	-1.12769	-2.47581	1.30655	-0.0981207	-1.50966	-1.37031	-2.72656	-1.37231	Q8C4X2	Casein kinase I isoform gamma-3 (CKI-gamma 3) (EC 2.7.11.1)	csnk1g3	Csnk1g3	Mus musculus (Mouse)			TISSUE SPECIFICITY: Expressed in both the striatum and the neocortex. {ECO:0000269|PubMed:16014721}.	Wnt signaling pathway [GO:0016055]	cytoplasm [GO:0005737]	ATP binding [GO:0005524]; protein serine kinase activity [GO:0106310]; protein serine/threonine kinase activity [GO:0004674]
TRINITY_DN1919_c0_g1	TRINITY_DN1919_c0_g1_i3.p1	sp|P61765|STXB1_RAT^sp|P61765|STXB1_RAT^Q:1-1749 H:1-583^77.015%ID^E:0^.^.	STXB1_RAT	1530.88	1757.57	1856.51	3208.33	2945.47	2733.81	1381.04	1438.87	1362.11	282.961	285.41	233.195	491.858	443.197	372.434	1117.8	956.068	978.597	239.731	216.214	266.734	2033.3	1719.14	2156.49	6013.19	5485.45	5104.69	1714.99	2962.54	1394.01	267.189	435.83	1017.49	240.893	1969.64	1726.33	1726.33	1726.33	1726.33	1726.33	1726.33	1726.33	1726.33	1726.33	1726.33	1726.33	1726.33	1726.33	1726.33	1726.33	1726.33	1726.33	1726.33	1726.33	1726.33	1726.33	1726.33	1726.33	1726.33	1726.33	1726.33	1726.33	1726.33	1726.33	1726.33	1726.33	1726.33	1726.33	1726.33	1726.33	1726.33	0.114138	0.115086	0.120647	0.122593	0.115036	0.121119	0.11749	0.114196	0.110947	0.116705	0.118716	0.110895	0.117194	0.113439	0.110024	0.117633	0.119628	0.111871	0.118118	0.114393	0.111007	0.124987	0.117584	0.123542	0.119986	0.116762	0.119579	0.125443	0.121942	0.118772	0.118068	0.114342	0.110955	0.120461	0.11725	0.113497	-0.788358	0.299674	2.6831	1.97214	0.752955	2.83227	-0.19757	-1.68977	1.08803	3.47146	2.7605	1.54131	3.62063	0.590789	-0.901408	2.38342	1.67247	0.453282	2.5326	-0.497243	-1.98944	-0.710955	-1.93014	0.149174	-2.88067	-4.37286	-1.21919	0.860129	-2.16971	-3.66191	2.07932	-0.950525	-2.44272	-3.02984	-4.52204	-1.4922	5534.44	3.95612e-11	0.10347	4.55844e-107	1.31228e-55	1.02664e-09	2.66298e-118	1	3.77889e-48	6.17611e-21	3.8247e-191	9.10439e-117	2.62529e-42	3.37349e-206	3.12089e-06	1.75568e-15	2.89208e-88	1.0915e-42	0.00020047	3.5601e-99	0.000226819	8.62921e-70	1.29861e-07	1.8469e-58	0.691846	9.67861e-125	4.16272e-304	7.58752e-23	1.69958e-10	4.63075e-67	2.39005e-206	1.63155e-67	2.23134e-15	3.88764e-105	8.38964e-137	0	2.6905e-38	4.9478e-12	0.00921673	1.43245e-109	3.15014e-58	5.93341e-11	6.1991e-121	0.0926494	1.52929e-49	1.0532e-22	1.98583e-194	1.32716e-119	6.43746e-44	1.42285e-209	1.90907e-07	2.55084e-16	2.81073e-91	2.04792e-44	5.08182e-05	5.50265e-102	1.38142e-05	7.97479e-72	1.28347e-08	1.49232e-60	0.227248	2.2732e-127	5.76467e-307	2.07407e-24	7.0449e-12	8.01792e-71	9.90855e-209	2.0246e-69	9.33349e-17	2.04581e-107	1.34269e-139	0	1.76077e-39	-6.90707	2.60391	22.2393	16.0869	6.54541	23.3841	-1.68158	-14.7971	9.80674	29.7454	23.253	13.8988	30.8943	5.20798	-8.19286	20.2615	13.9806	4.05183	21.4413	-4.34679	-17.9218	-5.68825	-16.4151	1.20748	-24.0084	-37.4511	-10.1956	6.85674	-17.7929	-30.8315	17.6111	-8.31297	-22.0155	-25.152	-38.5674	-13.1474	P61765	Syntaxin-binding protein 1 (N-Sec1) (Protein unc-18 homolog 1) (Unc18-1) (Protein unc-18 homolog A) (Unc-18A) (p67) (rbSec1)	stxbp1	Stxbp1 Unc18a	Rattus norvegicus (Rat)	DEVELOPMENTAL STAGE: Faint levels are detectable at embryonic day 14, with levels rising at later embryonic ages and peaking at postnatal day 7.		TISSUE SPECIFICITY: Brain and spinal cord. Highly enriched in axons.	axon target recognition [GO:0007412]; cellular response to type II interferon [GO:0071346]; developmental process involved in reproduction [GO:0003006]; establishment of localization in cell [GO:0051649]; exocytosis [GO:0006887]; intracellular protein transport [GO:0006886]; long-term synaptic depression [GO:0060292]; negative regulation of neuron apoptotic process [GO:0043524]; negative regulation of protein-containing complex assembly [GO:0031333]; negative regulation of SNARE complex assembly [GO:0035544]; negative regulation of synaptic transmission, GABAergic [GO:0032229]; neuromuscular synaptic transmission [GO:0007274]; neuron apoptotic process [GO:0051402]; neurotransmitter secretion [GO:0007269]; platelet aggregation [GO:0070527]; platelet degranulation [GO:0002576]; positive regulation of calcium ion-dependent exocytosis [GO:0045956]; positive regulation of exocytosis [GO:0045921]; positive regulation of glutamate secretion, neurotransmission [GO:1903296]; positive regulation of mast cell degranulation [GO:0043306]; positive regulation of vesicle docking [GO:0106022]; presynaptic dense core vesicle exocytosis [GO:0099525]; protein localization to plasma membrane [GO:0072659]; protein stabilization [GO:0050821]; regulation of acrosomal vesicle exocytosis [GO:2000367]; regulation of synaptic vesicle priming [GO:0010807]; regulation of vesicle fusion [GO:0031338]; response to estradiol [GO:0032355]; SNARE complex assembly [GO:0035493]; synaptic vesicle maturation [GO:0016188]; synaptic vesicle priming [GO:0016082]; vesicle docking involved in exocytosis [GO:0006904]	axon [GO:0030424]; cytoplasm [GO:0005737]; cytosol [GO:0005829]; extrinsic component of presynaptic membrane [GO:0098888]; glutamatergic synapse [GO:0098978]; nucleoplasm [GO:0005654]; parallel fiber to Purkinje cell synapse [GO:0098688]; perinuclear region of cytoplasm [GO:0048471]; phagocytic vesicle [GO:0045335]; plasma membrane [GO:0005886]; platelet alpha granule [GO:0031091]; postsynapse [GO:0098794]; presynapse [GO:0098793]; presynaptic active zone cytoplasmic component [GO:0098831]; presynaptic cytosol [GO:0099523]; protein-containing complex [GO:0032991]; secretory granule [GO:0030141]; terminal bouton [GO:0043195]	identical protein binding [GO:0042802]; molecular adaptor activity [GO:0060090]; phospholipase binding [GO:0043274]; protein domain specific binding [GO:0019904]; protein kinase binding [GO:0019901]; SNARE binding [GO:0000149]; syntaxin binding [GO:0019905]; syntaxin-1 binding [GO:0017075]
TRINITY_DN1919_c0_g2	TRINITY_DN1919_c0_g2_i2.p1	sp|B4F7E8|NIBA2_RAT^sp|B4F7E8|NIBA2_RAT^Q:1-2028 H:1-659^56.955%ID^E:0^.^.	NIBA2_RAT	90.9277	55.9983	84.4603	12.2861	8.83676	11.5498	9.87723	12.4939	10.0419	35.0675	47.6944	32.0059	46.4001	50.8373	65.5585	7.17308	4.4536	8.64502	32.2575	50.9496	43.5302	86.5074	81.6616	78.9477	3.03676	0	2.12895	77.1287	10.8909	10.8043	38.256	54.2653	6.75723	42.2458	82.3723	36.0492	36.0492	36.0492	36.0492	36.0492	36.0492	36.0492	36.0492	36.0492	36.0492	36.0492	36.0492	36.0492	36.0492	36.0492	36.0492	36.0492	36.0492	36.0492	36.0492	36.0492	36.0492	36.0492	36.0492	36.0492	36.0492	36.0492	36.0492	36.0492	36.0492	36.0492	36.0492	36.0492	36.0492	36.0492	36.0492	0.480968	0.489289	0.447948	0.449955	0.49575	0.445908	0.451143	0.787798	0.515368	0.476296	0.478184	0.521506	0.474377	0.479301	0.804255	0.484697	0.486553	0.52919	0.482812	0.487651	0.809259	0.444957	0.491218	0.440864	0.446158	0.784954	0.493049	0.442903	0.448173	0.786101	0.489358	0.494133	0.813181	0.44411	0.783792	0.786782	2.81532	2.84018	1.01158	0.511029	3.48998	0.869336	-0.0949961	5.22159	0.0248522	-1.80374	-2.30429	0.674661	-1.94599	-2.91032	2.40627	-1.82859	-2.32915	0.649809	-1.97084	-2.93517	2.38142	-0.500553	2.4784	-0.142246	-1.10658	4.21001	2.97896	0.358307	-0.606025	4.71056	-2.62065	-3.58498	1.73161	-0.964332	4.35226	5.31659	1.7219	3.17948e-08	1.40094e-07	0.0938273	0.515457	3.63725e-11	0.141206	1	2.18116e-10	1	0.000826755	2.22588e-05	0.388909	0.000216767	2.39276e-08	0.00781412	0.00129533	8.97849e-06	0.339714	0.000227314	4.04026e-08	0.0361257	0.602332	7.35785e-06	1	0.0428082	3.56664e-07	2.50489e-08	0.71281	1	1.13856e-08	7.97887e-07	7.83752e-12	0.0730091	0.0905332	1.29333e-07	7.35332e-11	4.81466e-09	6.44821e-09	0.0239296	0.256068	1.925e-12	0.0512254	0.833224	3.40059e-11	0.961539	0.000152465	1.44389e-06	0.195776	4.09253e-05	1.26326e-09	0.00277224	0.000161523	1.69259e-06	0.219472	4.46498e-05	1.755e-09	0.00325347	0.260611	4.52527e-07	0.746957	0.0131295	8.16764e-08	1.52304e-09	0.418517	0.176308	2.06875e-09	8.54264e-08	4.01398e-13	0.033219	0.0299023	2.81088e-08	1.405e-11	5.85345	5.8047	2.25826	1.13573	7.03981	1.94959	-0.210568	6.62809	0.0482223	-3.78702	-4.81885	1.29368	-4.10219	-6.072	2.99193	-3.77265	-4.78704	1.22793	-4.082	-6.019	2.94272	-1.12495	5.04542	-0.322654	-2.48024	5.36339	6.04191	0.808996	-1.35221	5.99231	-5.35527	-7.25509	2.12943	-2.17138	5.55283	6.75739	B4F7E8	Protein Niban 2 (Meg-3) (Niban-like protein 1) (Protein FAM129B)	niban2	Niban2 Fam129b	Rattus norvegicus (Rat)				gonadotropin secretion [GO:0032274]; negative regulation of apoptotic process [GO:0043066]; negative regulation of cell population proliferation [GO:0008285]; negative regulation of DNA biosynthetic process [GO:2000279]; negative regulation of DNA-templated transcription [GO:0045892]; positive regulation of DNA-templated transcription [GO:0045893]	adherens junction [GO:0005912]; cytoplasm [GO:0005737]; cytosol [GO:0005829]; nucleus [GO:0005634]; plasma membrane [GO:0005886]	transcription coactivator activity [GO:0003713]
TRINITY_DN191_c0_g1	TRINITY_DN191_c0_g1_i12.p1	sp|P15800|LAMB2_RAT^sp|P15800|LAMB2_RAT^Q:154-5589 H:44-1801^42.873%ID^E:0^.^.	LAMB2_RAT	1231.93	1197.78	1023.48	851.18	853.961	815.576	1186.55	1241.81	1255.68	1270.22	1295.63	1409.38	1175.4	1214.33	1333.26	427.171	409.153	406.415	1361.28	1414.39	1291.66	1317.88	1243.49	1330.82	675.949	632.324	659.79	1151.07	840.239	1228.01	1325.08	1241	414.246	1355.78	1297.4	1056.54	1056.54	1056.54	1056.54	1056.54	1056.54	1056.54	1056.54	1056.54	1056.54	1056.54	1056.54	1056.54	1056.54	1056.54	1056.54	1056.54	1056.54	1056.54	1056.54	1056.54	1056.54	1056.54	1056.54	1056.54	1056.54	1056.54	1056.54	1056.54	1056.54	1056.54	1056.54	1056.54	1056.54	1056.54	1056.54	0.0883175	0.0875497	0.0865279	0.0883865	0.0899416	0.0865482	0.0906771	0.0930436	0.0841219	0.0830579	0.0849924	0.0866085	0.0830791	0.0873721	0.0898256	0.082241	0.0841944	0.0858254	0.0822625	0.0865959	0.0890709	0.0831313	0.0847828	0.0811741	0.0855627	0.0880667	0.0866789	0.0831525	0.0874419	0.0898935	0.0848036	0.0890134	0.0914229	0.0855833	0.0880867	0.0921467	0.452017	-0.0946998	-0.2049	-0.108398	1.47209	-0.237799	-0.173445	0.804578	-0.546717	-0.656916	-0.560415	1.02007	-0.689816	-0.625462	0.352561	-0.1102	-0.0136982	1.56679	-0.143099	-0.0787452	0.899278	0.0965017	1.67699	-0.0328991	0.0314547	1.00948	1.58049	-0.129401	-0.065047	0.912976	-1.70989	-1.64553	-0.66751	0.0643538	1.04238	0.978023	656.021	1.79986e-06	1	0.0729454	0.470685	3.31336e-58	0.0232419	1	4.98861e-17	1.84193e-09	3.97882e-14	9.28634e-10	1.35724e-30	1.41046e-15	1.88892e-11	0.000293813	0.371324	0.966574	8.89332e-73	0.15674	1	2.06847e-22	0.578685	9.63895e-85	1	0.832075	2.50317e-29	3.9156e-72	0.305382	1	3.67585e-23	2.59854e-88	3.51499e-74	2.83106e-12	0.64123	3.4972e-31	2.73392e-25	3.08646e-07	0.2794	0.0178836	0.220045	3.282e-60	0.00600356	0.0557768	5.27213e-18	8.08019e-11	2.5917e-15	4.28992e-11	5.0706e-32	1.01414e-16	8.15056e-13	8.67481e-05	0.180258	0.870757	1.87028e-74	0.0819395	0.36317	5.74227e-24	0.245709	4.44355e-87	0.685264	0.713156	2.03198e-30	2.78249e-74	0.119664	0.456944	3.10982e-24	2.07339e-90	2.6601e-76	2.84917e-13	0.452085	2.61885e-32	2.57185e-26	5.11809	-1.08167	-2.36802	-1.22641	16.3672	-2.74759	-1.91278	8.64732	-6.4991	-7.90914	-6.5937	11.778	-8.30312	-7.1586	3.92495	-1.33996	-0.162697	18.2555	-1.73954	-0.909341	10.0962	1.16083	19.7798	-0.405291	0.367621	11.4627	18.2338	-1.55619	-0.743889	10.1562	-20.1629	-18.4863	-7.30134	0.751943	11.8335	10.6138	P15800	Laminin subunit beta-2 (Laminin chain B3) (Laminin-11 subunit beta) (Laminin-14 subunit beta) (Laminin-15 subunit beta) (Laminin-3 subunit beta) (Laminin-4 subunit beta) (Laminin-7 subunit beta) (Laminin-9 subunit beta) (S-laminin subunit beta) (S-LAM beta)	lamb2	Lamb2	Rattus norvegicus (Rat)			TISSUE SPECIFICITY: Found in the basement membranes (major component). S-laminin is concentrated in the synaptic cleft of the neuromuscular junction.	animal organ morphogenesis [GO:0009887]; astrocyte development [GO:0014002]; axon extension involved in regeneration [GO:0048677]; axon guidance [GO:0007411]; basement membrane assembly [GO:0070831]; cell migration [GO:0016477]; cell morphogenesis [GO:0000902]; metanephric glomerular basement membrane development [GO:0072274]; metanephric podocyte development [GO:0072249]; neuromuscular junction development [GO:0007528]; neuron projection development [GO:0031175]; retina development in camera-type eye [GO:0060041]; Schwann cell development [GO:0014044]; substrate adhesion-dependent cell spreading [GO:0034446]; synapse organization [GO:0050808]; tissue development [GO:0009888]; visual perception [GO:0007601]	basement membrane [GO:0005604]; laminin complex [GO:0043256]; laminin-3 complex [GO:0005608]; neuromuscular junction [GO:0031594]; synapse [GO:0045202]; synaptic cleft [GO:0043083]	integrin binding [GO:0005178]; structural constituent of synapse-associated extracellular matrix [GO:0150043]
TRINITY_DN191_c1_g1	TRINITY_DN191_c1_g1_i1.p1	sp|Q9NUN7|ACER3_HUMAN^sp|Q9NUN7|ACER3_HUMAN^Q:1-795 H:1-265^70.189%ID^E:2.02e-140^.^.	ACER3_HUMAN	31.0683	33.5644	34.2519	12.8684	10.4124	13.8193	19.7436	20.4855	16.5734	29.9778	19.0653	18.335	59.4063	40.8064	53.9765	0	0	0	25.9825	25.0287	35.1323	45.3665	67.6612	26.8944	0	0	0	32.9616	12.3667	18.9342	22.4594	51.3964	0	28.7145	46.6407	23.7193	23.7193	23.7193	23.7193	23.7193	23.7193	23.7193	23.7193	23.7193	23.7193	23.7193	23.7193	23.7193	23.7193	23.7193	23.7193	23.7193	23.7193	23.7193	23.7193	23.7193	23.7193	23.7193	23.7193	23.7193	23.7193	23.7193	23.7193	23.7193	23.7193	23.7193	23.7193	23.7193	23.7193	23.7193	23.7193	0.640594	0.63312	0.62777	0.622311	1.32621	0.623034	0.632281	1.32621	0.631046	0.625679	0.620202	1.32523	0.620927	0.630205	1.32523	0.618024	0.612478	1.32163	0.613212	0.622605	1.32163	0.606947	1.31907	0.607688	0.617165	1.31907	1.31649	0.602047	0.611611	1.31649	1.31683	1.32123	1.76202	0.612347	1.31683	1.32123	1.41279	0.800162	0.554298	-0.642226	8.2792	0.199733	-0.505862	7.05188	-0.612629	-0.858493	-2.05502	6.86641	-1.21306	-1.91865	5.63908	-0.245864	-1.44239	7.47904	-0.600429	-1.30602	6.25171	-1.19652	7.7249	-0.354565	-1.06016	6.49758	8.92142	0.841959	0.136364	7.6941	-8.07946	-8.78506	0	-0.705595	6.85214	7.55774	0	0.0937665	1	0.736009	0.569477	7.08371e-09	0.923459	1	5.39779e-07	1	0.368815	0.0107432	1.53855e-06	0.140997	0.0259576	7.50255e-05	0.846079	0.0522552	8.22609e-08	0.460174	0.359007	3.40757e-05	0.160243	8.98057e-08	1	0.199491	3.38825e-06	2.29966e-10	0.37998	1	2.72992e-08	9.1098e-09	5.15026e-10	1	0.42627	8.41431e-07	4.65914e-08	0.0274234	0.206287	0.377256	0.302072	4.29994e-10	0.748527	0.423677	1.05319e-07	0.33164	0.170033	0.000921473	2.20332e-07	0.0507456	0.00233074	2.08874e-05	0.690761	0.0185225	1.52299e-08	0.327504	0.0359338	2.24177e-06	0.0486803	4.73285e-09	0.55958	0.0858349	8.39897e-07	1.22953e-11	0.161965	0.823568	5.08316e-09	8.48625e-10	2.94758e-11	1	0.249206	1.95543e-07	1.06373e-08	2.20544	1.26384	0.882963	-1.032	6.24273	0.320582	-0.800058	5.3173	-0.970815	-1.3721	-3.31347	5.18131	-1.95362	-3.04449	4.25519	-0.397823	-2.355	5.65895	-0.979153	-2.09768	4.73031	-1.97138	5.8563	-0.583465	-1.71779	4.92586	6.7767	1.39849	0.222958	5.84443	-6.13555	-6.64917	0	-1.15228	5.20352	5.72024	Q9NUN7	Alkaline ceramidase 3 (AlkCDase 3) (Alkaline CDase 3) (EC 3.5.1.-) (EC 3.5.1.23) (Alkaline dihydroceramidase SB89) (Alkaline phytoceramidase) (aPHC)	acer3	ACER3 APHC PHCA	Homo sapiens (Human)			TISSUE SPECIFICITY: Ubiquitously expressed. Highly expressed in placenta (PubMed:11356846). Expressed in erythrocytes (PubMed:20207939). {ECO:0000269|PubMed:11356846, ECO:0000269|PubMed:20207939}.	ceramide catabolic process [GO:0046514]; inflammatory response [GO:0006954]; myelination [GO:0042552]; phytosphingosine biosynthetic process [GO:0071602]; positive regulation of cell population proliferation [GO:0008284]; regulation of programmed cell death [GO:0043067]; sphingosine biosynthetic process [GO:0046512]	endoplasmic reticulum membrane [GO:0005789]; Golgi membrane [GO:0000139]; membrane [GO:0016020]	calcium ion binding [GO:0005509]; N-acylsphingosine amidohydrolase activity [GO:0017040]; zinc ion binding [GO:0008270]
TRINITY_DN191_c1_g2	TRINITY_DN191_c1_g2_i1.p1	sp|Q7Z5Q1|CPEB2_HUMAN^sp|Q7Z5Q1|CPEB2_HUMAN^Q:649-2241 H:4-589^72.483%ID^E:0^.^.	CPEB2_HUMAN	284.113	291.008	227.542	280.634	310.275	315.061	143.854	193.308	144.164	67.9428	64.3261	62.1748	107.052	138.131	137.372	2.9094	0	1.09535	76.5188	50.1893	67.3401	307.606	273.552	236.885	0	0	0	267.554	301.99	160.442	64.8145	127.518	1.33492	64.6827	272.681	140.113	140.113	140.113	140.113	140.113	140.113	140.113	140.113	140.113	140.113	140.113	140.113	140.113	140.113	140.113	140.113	140.113	140.113	140.113	140.113	140.113	140.113	140.113	140.113	140.113	140.113	140.113	140.113	140.113	140.113	140.113	140.113	140.113	140.113	140.113	140.113	0.207133	0.211649	0.221649	0.218285	0.551335	0.220745	0.214837	1.19535	0.20318	0.213577	0.210084	0.54814	0.212639	0.206499	1.19387	0.217959	0.214537	0.549862	0.21704	0.211029	1.19467	0.224409	0.553788	0.226803	0.221057	1.19648	0.55245	0.223516	0.217684	1.19586	0.553427	0.551097	1.29862	0.220151	1.19631	1.19524	-0.175036	0.738818	2.04419	1.07418	7.46058	2.0457	-0.0294008	10.0711	0.913855	2.21923	1.24922	7.63562	2.22073	0.145636	10.2461	1.30538	0.335365	6.72177	1.30688	-0.768219	9.33225	-0.97001	5.41639	0.00150347	-2.07359	8.02688	6.3864	0.971514	-1.10358	8.99689	-5.41489	-7.48999	2.61049	-2.0751	8.02537	10.1005	0	0.87905	0.00656936	5.92701e-19	1.09301e-05	6.41404e-40	3.83033e-19	1	3.26904e-16	8.46605e-05	7.60934e-24	5.20565e-08	1.69812e-42	3.57447e-24	1	6.87959e-17	3.99245e-08	0.240476	4.06475e-33	1.55019e-08	0.00384897	1.42396e-13	0.000104935	5.46818e-21	1	1.12698e-19	1.10366e-10	3.12133e-29	0.000120699	3.912e-05	3.94107e-13	2.86311e-21	2.86991e-40	0.0923451	9.8982e-20	1.12389e-10	2.1e-16	0.398086	0.000481617	2.89799e-20	8.60932e-07	1.01431e-41	1.91037e-20	0.891148	3.60012e-17	6.86734e-06	2.73147e-25	2.74276e-09	4.15995e-44	1.56633e-25	0.480649	9.3053e-18	2.11037e-09	0.118005	2.30111e-34	1.72955e-09	0.000272264	5.64688e-15	1.54263e-05	1.36377e-22	0.994711	6.57473e-21	1.963e-11	6.56054e-31	1.38329e-05	3.98504e-07	5.33861e-14	1.31527e-22	4.52603e-42	0.0444094	4.2685e-21	1.9673e-11	2.89784e-17	-0.845044	3.49078	9.22267	4.92102	13.5319	9.26723	-0.136851	8.42524	4.49776	10.3908	5.9463	13.9301	10.4437	0.70526	8.58223	5.98908	1.5632	12.2245	6.02136	-3.64035	7.81159	-4.32251	9.78062	0.00662895	-9.38036	6.70875	11.5601	4.3465	-5.06967	7.52336	-9.78428	-13.591	2.01021	-9.4258	6.70843	8.45061	Q7Z5Q1	Cytoplasmic polyadenylation element-binding protein 2 (CPE-BP2) (CPE-binding protein 2) (hCPEB-2)	cpeb2	CPEB2	Homo sapiens (Human)				cellular response to hypoxia [GO:0071456]; cellular response to insulin stimulus [GO:0032869]; negative regulation of cytoplasmic translation [GO:2000766]; negative regulation of cytoplasmic translational elongation [GO:1900248]	cytoplasm [GO:0005737]; neuron projection [GO:0043005]; nucleus [GO:0005634]; synapse [GO:0045202]	GTPase inhibitor activity [GO:0005095]; mRNA 3'-UTR AU-rich region binding [GO:0035925]; mRNA 3'-UTR binding [GO:0003730]; mRNA regulatory element binding translation repressor activity [GO:0000900]; ribosomal large subunit binding [GO:0043023]; ribosomal small subunit binding [GO:0043024]; ribosome binding [GO:0043022]; RNA binding [GO:0003723]; translation factor activity, RNA binding [GO:0008135]
TRINITY_DN191_c1_g3	TRINITY_DN191_c1_g3_i2.p1	sp|Q5RHX6|DCNL4_DANRE^sp|Q5RHX6|DCNL4_DANRE^Q:1-840 H:1-280^91.429%ID^E:0^.^.	DCNL4_DANRE	99.4537	71.1878	93.1887	224.714	254.097	247.402	186.966	203.213	192.503	156.662	152.612	172.328	131.185	122.452	138.969	206.723	329.324	254.316	173.428	178.206	193.616	106.542	72.9133	74.5414	219.716	202.125	232.116	87.9434	242.071	194.227	160.534	130.868	263.454	181.75	84.6654	173.722	173.722	173.722	173.722	173.722	173.722	173.722	173.722	173.722	173.722	173.722	173.722	173.722	173.722	173.722	173.722	173.722	173.722	173.722	173.722	173.722	173.722	173.722	173.722	173.722	173.722	173.722	173.722	173.722	173.722	173.722	173.722	173.722	173.722	173.722	173.722	0.20819	0.210291	0.21102	0.218168	0.207073	0.209781	0.238979	0.213883	0.174869	0.175744	0.184266	0.170985	0.174255	0.208489	0.179172	0.178228	0.186637	0.173537	0.17676	0.210588	0.181609	0.187458	0.174419	0.177627	0.211315	0.182452	0.183003	0.186062	0.218454	0.190674	0.172919	0.207374	0.177872	0.210078	0.181018	0.214174	-1.46005	-1.14327	-0.869277	-0.574009	-1.57847	-1.04803	0.0570119	-1.3177	0.316778	0.590775	0.886044	-0.118418	0.412026	1.51706	0.142348	0.273997	0.569266	-0.435196	0.0952476	1.20029	-0.17443	0.295269	-0.709193	-0.178749	0.926289	-0.448427	-1.00446	-0.474018	0.631021	-0.743696	0.530443	1.63548	0.260766	1.10504	-0.269678	-1.37472	217.986	1.90605e-11	1.10083e-06	0.000248475	0.0409756	5.24804e-13	4.26045e-06	1	4.26406e-09	0.331412	0.00374799	2.34074e-05	0.71328	0.0590267	8.08684e-12	0.530564	0.292408	0.00806591	0.0311124	0.708005	2.60016e-07	1	0.325897	0.000650386	0.828912	6.44005e-05	0.0281768	6.04381e-07	0.0445741	0.136458	0.000360893	0.0135468	6.83212e-14	0.230758	1.21434e-06	0.193906	6.80314e-10	2.33129e-12	5.42983e-08	3.79839e-05	0.00851242	2.48257e-14	5.85896e-07	0.811443	7.23418e-10	0.0700607	0.000775036	1.52069e-06	0.488583	0.0180547	3.42698e-13	0.426918	0.124211	0.00228747	0.0121486	0.589989	1.20017e-08	0.336818	0.115228	4.78222e-05	0.314261	1.16815e-05	0.0139798	4.04733e-08	0.0108457	0.0038699	9.60559e-05	0.00215795	3.10425e-15	0.142641	1.43957e-07	0.136281	1.37453e-10	-7.01308	-5.43663	-4.11941	-2.63104	-7.62279	-4.99581	0.238564	-6.16088	1.81152	3.36156	4.8085	-0.692564	2.36449	7.27646	0.794477	1.53734	3.05012	-2.5078	0.538852	5.6997	-0.960472	1.57512	-4.06602	-1.00632	4.38345	-2.45778	-5.48877	-2.54763	2.88858	-3.90034	3.06759	7.88664	1.46603	5.26013	-1.48978	-6.41869	Q5RHX6	DCN1-like protein 4 (DCNL4) (DCUN1 domain-containing protein 4) (Defective in cullin neddylation protein 1-like protein 4)	dcun1d4	dcun1d4 si:ch211-14g4.1	Danio rerio (Zebrafish) (Brachydanio rerio)				positive regulation of protein neddylation [GO:2000436]; protein neddylation [GO:0045116]	nucleus [GO:0005634]; ubiquitin ligase complex [GO:0000151]	cullin family protein binding [GO:0097602]; ubiquitin conjugating enzyme binding [GO:0031624]; ubiquitin-like protein binding [GO:0032182]
TRINITY_DN192020_c0_g1	TRINITY_DN192020_c0_g1_i10.p1	sp|Q8IGJ0|EFR3_DROME^sp|Q8IGJ0|EFR3_DROME^Q:1-291 H:148-244^92.784%ID^E:9.53e-59^.^.	EFR3_DROME	0	0	25.5607	0	1.08972	19.2316	0.383989	23.0237	13.4295	0	0	0	0	0	0	0	0	8.81151	0	0	0	2.14148	24.8127	0	25.09	879.655	39.0966	8.52023	6.77376	12.2791	0	0	2.93717	0	8.98471	39.3454	39.3454	39.3454	39.3454	39.3454	39.3454	39.3454	39.3454	39.3454	39.3454	39.3454	39.3454	39.3454	39.3454	39.3454	39.3454	39.3454	39.3454	39.3454	39.3454	39.3454	39.3454	39.3454	39.3454	39.3454	39.3454	39.3454	39.3454	39.3454	39.3454	39.3454	39.3454	39.3454	39.3454	39.3454	39.3454	3.10093	3.09518	3.3048	3.3048	3.11069	3.3048	3.10684	3.08828	3.07398	3.28497	3.28497	3.0896	3.28497	3.08573	3.06704	3.27954	3.27954	3.08384	3.27954	3.07995	3.06123	3.47807	3.29419	3.47807	3.29055	3.27303	3.29419	3.47807	3.29055	3.27303	3.29419	3.09554	3.07691	3.29055	3.27303	3.07302	0.304125	-0.549283	5.95219	5.27955	1.50889	6.0188	-0.10554	-5.23247	-0.853408	5.64807	4.97542	1.20476	5.71468	-0.409665	-5.53659	6.50147	5.82883	2.05817	6.56808	0.443743	-4.68319	0	-4.4433	0	-6.05773	-11.1847	-3.77066	0	-5.38509	-10.512	4.50991	-1.61443	-6.74136	-6.12434	-11.2513	-5.12693	314.614	1	1	0.232331	0.298708	1	0.177813	1	0.21021	1	0.224003	0.922724	0.88035	0.205902	1	0.13643	0.150383	0.169587	0.643354	0.0986898	1	0.898075	1	1	1	0.162015	0.00170741	1	1	1	0.00415486	0.72937	1	0.0643295	0.159336	0.00160861	0.189733	0.921872	0.859144	0.0716914	0.110146	0.62763	0.0685721	0.972901	0.0902088	0.781302	0.0855473	0.129872	0.69658	0.0819212	0.894382	0.0710447	0.0474306	0.0755135	0.504512	0.0452045	0.885442	0.126056	1	0.177391	1	0.0656292	0.000632647	0.252358	1	0.101728	0.00131949	0.170983	0.601995	0.0284555	0.0627172	0.000586961	0.0952427	0.0980756	-0.177464	1.80107	1.59754	0.485065	1.82123	-0.0339702	-1.6943	-0.277623	1.71937	1.5146	0.389941	1.73965	-0.132761	-1.80519	1.98243	1.77733	0.667407	2.00275	0.144075	-1.52984	0	-1.34883	0	-1.84095	-3.41722	-1.14464	0	-1.63653	-3.21171	1.36905	-0.521534	-2.19095	-1.86119	-3.43757	-1.66837	Q8IGJ0	Protein EFR3 homolog cmp44E (Conserved membrane protein at 44E) (Protein stambha A)	stma	stmA cmp44E CG8739	Drosophila melanogaster (Fruit fly)			TISSUE SPECIFICITY: Expression during embryogenesis is ubiquitous with notably higher levels in the CNS and brain. {ECO:0000269|PubMed:9883579}.	bulk synaptic vesicle endocytosis [GO:0150008]; chemical synaptic transmission [GO:0007268]; phototransduction [GO:0007602]; protein localization to plasma membrane [GO:0072659]; synaptic vesicle endocytosis [GO:0048488]; synaptic vesicle exocytosis [GO:0016079]	plasma membrane [GO:0005886]; presynapse [GO:0098793]; synapse [GO:0045202]
TRINITY_DN192032_c0_g1	TRINITY_DN192032_c0_g1_i2.p1	sp|Q9FHN8|KN14E_ARATH^sp|Q9FHN8|KN14E_ARATH^Q:85-708 H:1036-1245^53.81%ID^E:1.19e-64^.^.	KN14E_ARATH	0	1.45227	15.5001	2.7194	0	0.566028	0	0	0	0	0	1.08427	0	6.45689	2.99271	0.710155	3.25068	0	0.981041	1.99429	0	4.36897	10.9814	4.57436	0	0	0	5.6508	1.09514	0	0.361423	3.14987	1.32028	0.991776	6.64156	2.13454	2.13454	2.13454	2.13454	2.13454	2.13454	2.13454	2.13454	2.13454	2.13454	2.13454	2.13454	2.13454	2.13454	2.13454	2.13454	2.13454	2.13454	2.13454	2.13454	2.13454	2.13454	2.13454	2.13454	2.13454	2.13454	2.13454	2.13454	2.13454	2.13454	2.13454	2.13454	2.13454	2.13454	2.13454	2.13454	3.13965	3.28846	3.2652	3.11283	3.11104	3.18697	3.10769	3.28846	3.31222	3.28913	3.13791	3.13614	3.21147	3.13281	3.31222	3.43147	3.28681	3.28511	3.35711	3.28194	3.45361	3.26353	3.26183	3.33433	3.25863	3.43147	3.10929	3.18526	3.10593	3.28681	3.18351	3.10414	3.28511	3.18023	3.35711	3.28194	2.33516	5.21902	3.87851	0.83039	2.07411	2.59409	-0.246374	4.47907	2.88385	1.54334	-1.50477	-0.261052	0.258926	-2.58154	2.14391	-1.34051	-4.38863	-3.14491	-2.62493	-5.46539	0	-3.04812	-1.8044	-1.28442	-4.12488	0.600566	1.24372	1.7637	-1.07676	3.64868	0.519979	-2.32049	2.40496	-2.84046	1.88498	4.72545	0	0.950088	0.939872	0.553763		1		1	0.349081	1		1		1	1						0.855757	1		1				1		1	0.369696	1	1					0.457018	0.112497	0.2349	0.789651	0.504968	0.415663	0.936811	0.17318	0.383933	0.638908	0.63155	0.933661	0.93574	0.409921	0.517455	0.696054	0.181802	0.338406	0.434272	0.0958538	1	0.350308	0.580137	0.700081	0.205573	0.861066	0.689155	0.579779	0.728832	0.266956	0.870255	0.454734	0.46412	0.37177	0.574463	0.149914	0.743766	1.58707	1.18783	0.266764	0.666693	0.813968	-0.079279	1.36206	0.870672	0.469226	-0.479547	-0.0832401	0.0806254	-0.824033	0.647274	-0.390652	-1.33523	-0.95732	-0.781902	-1.6653	0	-0.933993	-0.553185	-0.385211	-1.26583	0.175017	0.400002	0.553707	-0.34668	1.1101	0.163335	-0.747546	0.732079	-0.893163	0.561491	1.43984	Q9FHN8	Kinesin-like protein KIN-14E (Kinesin-like calmodulin-binding protein) (Protein ZWICHEL)	kin14e	KIN14E KCBP ZWI At5g65930 K14B20.10	Arabidopsis thaliana (Mouse-ear cress)			TISSUE SPECIFICITY: Widely expressed with the highest levels in flowers (PubMed:8636137). Strongly expressed in the root tip (PubMed:25908862). Highly detected in the branch apex of the trichome (PubMed:26287478). {ECO:0000269|PubMed:25908862, ECO:0000269|PubMed:26287478, ECO:0000269|PubMed:8636137}.	cortical microtubule organization [GO:0043622]; microtubule bundle formation [GO:0001578]; microtubule-based movement [GO:0007018]; trichome branching [GO:0010091]; trichome patterning [GO:0048629]	cortical microtubule [GO:0055028]; cytoskeleton [GO:0005856]; mitotic spindle [GO:0072686]; phragmoplast [GO:0009524]	actin filament binding [GO:0051015]; ADP binding [GO:0043531]; ATP binding [GO:0005524]; ATP hydrolysis activity [GO:0016887]; calcium ion binding [GO:0005509]; calmodulin binding [GO:0005516]; microtubule binding [GO:0008017]; minus-end-directed microtubule motor activity [GO:0008569]; oxidoreductase activity [GO:0016491]; protein homodimerization activity [GO:0042803]; protein kinase binding [GO:0019901]
TRINITY_DN19204_c0_g2	TRINITY_DN19204_c0_g2_i1.p2	sp|Q3SZ71|MPPB_BOVIN^sp|Q3SZ71|MPPB_BOVIN^Q:1-414 H:183-322^64.789%ID^E:2.6e-57^.^.	MPPB_BOVIN	0	0	6.93761	0.484133	0	21.3766	6.3413	57.2114	0	0	0	0	1.26758	0	0	0	0	0	1.18936	0	0	10.6811	6.23542	0	73.4327	308.138	4.79912	2.31254	7.28692	21.1842	0	0.422527	0	0.396453	5.63883	18.4479	18.4479	18.4479	18.4479	18.4479	18.4479	18.4479	18.4479	18.4479	18.4479	18.4479	18.4479	18.4479	18.4479	18.4479	18.4479	18.4479	18.4479	18.4479	18.4479	18.4479	18.4479	18.4479	18.4479	18.4479	18.4479	18.4479	18.4479	18.4479	18.4479	18.4479	18.4479	18.4479	18.4479	18.4479	18.4479	2.82266	2.81487	3.04723	3.04723	3.04723	3.00739	2.84946	2.81184	2.72413	2.96361	2.96361	2.96361	2.92264	2.75986	2.72099	2.95619	2.95619	2.95619	2.91511	2.75189	2.71291	3.17824	3.17824	3.14006	2.98915	2.9533	3.17824	3.14006	2.98915	2.9533	3.14006	2.98915	2.9533	2.94852	2.91218	2.74878	-1.62976	-3.17439	4.11761	2.34366	4.46586	2.52353	-1.27047	-5.77787	-1.54464	5.74736	3.97341	6.09562	4.15328	0.359282	-4.14812	7.292	5.51805	7.64026	5.69792	1.90392	-2.60348	-1.77395	0	-1.59408	-5.38808	-9.89548	2.12221	0.179869	-3.61413	-8.12153	-1.94234	-5.73634	-10.2437	-3.794	-8.3014	-4.5074	128.79	1	1	0.456485	0.70719	0.898269	0.633451	1	0.106585	1	0.152899	1	0.114779	0.333686	1	0.216835	0.0583911	0.144485	0.0256765	0.108149	1	1	0.992683	1	1	0.173154	0.00213512	1	1	1	0.0164516	1	0.388941	0.00196771	0.366091	0.0101315	0.199122	0.563681	0.259437	0.176611	0.441827	0.142771	0.401408	0.655695	0.0398945	0.5707	0.0524638	0.180007	0.0397036	0.155295	0.896423	0.127387	0.013637	0.0619565	0.00975224	0.0506284	0.489025	0.337225	0.576739	1	0.611693	0.0714594	0.000806233	0.504306	0.95432	0.226631	0.00595989	0.536202	0.0549774	0.000523241	0.198183	0.00436398	0.101051	-0.577382	-1.12772	1.35126	0.769111	1.46555	0.839109	-0.445865	-2.05484	-0.567021	1.93931	1.34073	2.05682	1.42107	0.130182	-1.52449	2.46669	1.86661	2.58449	1.95462	0.691861	-0.959663	-0.558155	0	-0.507658	-1.80255	-3.35065	0.667731	0.0572821	-1.20908	-2.74998	-0.618567	-1.91905	-3.46857	-1.28675	-2.85058	-1.63978	Q3SZ71	Mitochondrial-processing peptidase subunit beta (EC 3.4.24.64) (Beta-MPP)	pmpcb	PMPCB	Bos taurus (Bovine)				protein processing involved in protein targeting to mitochondrion [GO:0006627]	mitochondrial matrix [GO:0005759]; mitochondrion [GO:0005739]	metal ion binding [GO:0046872]; metalloendopeptidase activity [GO:0004222]
TRINITY_DN192060_c0_g1	TRINITY_DN192060_c0_g1_i1.p2	sp|P19889|RLA0_DROME^sp|P19889|RLA0_DROME^Q:1-255 H:191-275^100%ID^E:5.48e-54^.^.	RLA0_DROME	0	0	1.96735	0	0	8.39179	0.704555	20.4077	0	0	0	0	0.933939	0	0	0	0	52.1955	0	0	0	11.9362	6.91653	0	46.5713	71.589	75.5779	0.655784	2.79726	7.03741	0	0.311313	17.3985	0	6.28426	11.0071	11.0071	11.0071	11.0071	11.0071	11.0071	11.0071	11.0071	11.0071	11.0071	11.0071	11.0071	11.0071	11.0071	11.0071	11.0071	11.0071	11.0071	11.0071	11.0071	11.0071	11.0071	11.0071	11.0071	11.0071	11.0071	11.0071	11.0071	11.0071	11.0071	11.0071	11.0071	11.0071	11.0071	11.0071	11.0071	3.4095	3.39569	3.58304	3.58304	3.38734	3.58304	3.41524	3.38616	3.21215	3.40961	3.40961	3.20333	3.40961	3.23282	3.20209	3.3958	3.3958	3.18862	3.3958	3.21825	3.18738	3.58316	3.38745	3.58316	3.41535	3.38628	3.38745	3.58316	3.41535	3.38628	3.38745	3.20944	3.17848	3.41535	3.38628	3.2082	-1.95077	-3.28419	2.41669	0.789635	-4.59255	2.4833	-3.12404	-6.48395	-1.33342	4.36746	2.7404	-2.64178	4.43407	-1.17327	-4.53318	5.70088	4.07382	-1.30836	5.76749	0.160148	-3.19976	-1.62706	-7.00924	0	-5.54073	-8.90064	-5.38218	1.69367	-3.91367	-7.27359	7.07585	1.46851	-1.8914	-5.60734	-8.96725	-3.35991	64.5794	1	1	0.854671	0.960953	1	0.713696	1	0.141256	1	0.411856	1	0.640455	0.390527	1	0.253216	0.241043	0.395551	0.798265	0.167776	1	1	1	0.34487	1	0.231627	0.0182931	0.829102	0.89717	1	0.0728721	0.188863	1	0.66766	0.226105	0.0176771	0.439877	0.567216	0.333462	0.500006	0.825574	0.175163	0.488265	0.360331	0.0555134	0.678056	0.20022	0.421554	0.409543	0.193443	0.716661	0.156864	0.0931907	0.23027	0.68157	0.089429	0.960312	0.315433	0.649768	0.0385296	1	0.104739	0.00857772	0.112093	0.636445	0.251834	0.0317172	0.0367221	0.647269	0.5518	0.100631	0.00809427	0.294966	-0.572157	-0.967165	0.67448	0.220381	-1.3558	0.693071	-0.914735	-1.91484	-0.415117	1.28092	0.803728	-0.824699	1.30046	-0.362925	-1.4157	1.6788	1.19966	-0.410322	1.69842	0.0497626	-1.00389	-0.454085	-2.06918	0	-1.6223	-2.62844	-1.58886	0.472675	-1.14591	-2.14796	2.08884	0.45756	-0.595066	-1.6418	-2.64811	-1.04729	P19889	Large ribosomal subunit protein uL10 (60S acidic ribosomal protein P0) (Apurinic-apyrimidinic endonuclease) (EC 3.1.-.-)	rplp0	RpLP0 AP3 Ape RpP0 CG7490	Drosophila melanogaster (Fruit fly)	DEVELOPMENTAL STAGE: All stages of development. A larger transcript is restricted to the embryonic and early larval stages.			base-excision repair [GO:0006284]; cytoplasmic translation [GO:0002181]; nucleic acid metabolic process [GO:0090304]; ribosome biogenesis [GO:0042254]	cytosol [GO:0005829]; cytosolic large ribosomal subunit [GO:0022625]; cytosolic ribosome [GO:0022626]; nuclear matrix [GO:0016363]; nucleoplasm [GO:0005654]; ribosome [GO:0005840]	calcium ion binding [GO:0005509]; class II DNA-(apurinic or apyrimidinic site) endonuclease activity [GO:0052720]; large ribosomal subunit rRNA binding [GO:0070180]; magnesium ion binding [GO:0000287]; structural constituent of ribosome [GO:0003735]
TRINITY_DN19206_c0_g1	TRINITY_DN19206_c0_g1_i2.p1	sp|Q5XGB9|AMPL_XENTR^sp|Q5XGB9|AMPL_XENTR^Q:7-357 H:187-306^46.667%ID^E:1.43e-28^.^.	AMPL_XENTR	0	0	3.89147	0.538139	0	0.761147	0.702068	17.6933	0	0	0	0	0	0	0	0	0	0	0	0	0	3.95616	0	0	13.1084	29.0674	89.0645	1.29716	0.433095	6.13178	0	0	0	0	1.31872	5.88083	5.88083	5.88083	5.88083	5.88083	5.88083	5.88083	5.88083	5.88083	5.88083	5.88083	5.88083	5.88083	5.88083	5.88083	5.88083	5.88083	5.88083	5.88083	5.88083	5.88083	5.88083	5.88083	5.88083	5.88083	5.88083	5.88083	5.88083	5.88083	5.88083	5.88083	5.88083	5.88083	5.88083	5.88083	5.88083	3.48204	3.3329	3.52194	3.52194	3.52194	3.52194	3.46936	3.32254	3.33909	3.52781	3.52781	3.52781	3.52781	3.47531	3.32876	3.38069	3.38069	3.38069	3.38069	3.32587	3.17242	3.5672	3.5672	3.5672	3.51529	3.37048	3.5672	3.5672	3.51529	3.37048	3.5672	3.51529	3.37048	3.51529	3.37048	3.31549	1.57818	-2.23104	3.27085	2.59821	3.61911	3.33746	-0.0100672	-5.06859	-3.80922	1.69267	1.02003	2.04093	1.75928	-1.58825	-6.64677	5.50189	4.82925	5.85015	5.5685	2.22097	-2.83755	0	0	0	-3.28092	-8.33944	0	0	-2.60828	-7.6668	0	-3.62918	-8.68769	-3.34753	-8.40605	-5.05852	43.7468	1	1	0.709143		1	0.572361	1	0.276303	0.86826	0.824234	1	0.775157	0.815907	1	0.0950646	0.259294	0.291933	0.15737	0.182286	1	1	1	1	1	0.536995	0.0270761	1		1	0.0549701	1	1	0.0266815	0.529772	0.026269	0.239998	0.65038	0.503241	0.353041	0.460684	0.304143	0.343323	0.997685	0.127131	0.253955	0.631364	0.772474	0.562909	0.617998	0.647665	0.04585	0.103642	0.153153	0.0835478	0.099527	0.50427	0.371084	1	1	1	0.350651	0.0133513	1	1	0.4581	0.0229245	1	0.301887	0.00994932	0.340957	0.0126304	0.127079	0.453235	-0.669399	0.928707	0.737721	1.02759	0.94762	-0.00290173	-1.52551	-1.14079	0.479808	0.28914	0.578526	0.49869	-0.457009	-1.99677	1.62745	1.42848	1.73046	1.64715	0.667787	-0.894444	0	0	0	-0.933327	-2.47426	0	0	-0.74198	-2.27469	0	-1.0324	-2.57759	-0.952276	-2.49402	-1.52572	Q5XGB9	Cytosol aminopeptidase (EC 3.4.11.1) (Cysteinylglycine-S-conjugate dipeptidase) (EC 3.4.13.23) (Leucine aminopeptidase 3) (LAP-3) (Leucyl aminopeptidase) (Proline aminopeptidase) (EC 3.4.11.5) (Prolyl aminopeptidase)	lap3	lap3	Xenopus tropicalis (Western clawed frog) (Silurana tropicalis)				proteolysis [GO:0006508]	cytoplasm [GO:0005737]	carboxypeptidase activity [GO:0004180]; manganese ion binding [GO:0030145]; metalloaminopeptidase activity [GO:0070006]
TRINITY_DN19209_c0_g1	TRINITY_DN19209_c0_g1_i1.p1	sp|A1Z713|VPS13_DROME^sp|A1Z713|VPS13_DROME^Q:1-744 H:3060-3307^81.855%ID^E:5.82e-141^.^.	VPS13_DROME	0	0	0	0	0	0	0	0	0	0	0	0	0	0	0	0	0	29.2411	0	0	0	0	0	0	4.06216	18.2115	0	0	0	0	0	0	9.74703	0	0	1.90795	1.90795	1.90795	1.90795	1.90795	1.90795	1.90795	1.90795	1.90795	1.90795	1.90795	1.90795	1.90795	1.90795	1.90795	1.90795	1.90795	1.90795	1.90795	1.90795	1.90795	1.90795	1.90795	1.90795	1.90795	1.90795	1.90795	1.90795	1.90795	1.90795	1.90795	1.90795	1.90795	1.90795	1.90795	1.90795	6.34272	6.34272	6.34272	6.34272	6.23575	6.34272	6.34272	6.24329	6.34336	6.34336	6.34336	6.23639	6.34336	6.34336	6.24393	6.34336	6.34336	6.23639	6.34336	6.34336	6.24393	6.34336	6.23639	6.34336	6.34336	6.24393	6.23639	6.34336	6.34336	6.24393	6.23639	6.23639	6.13523	6.34336	6.24393	6.24393	0	0	0	0	-4.74327	0	0	-4.34611	0	0	0	-6.26009	0	0	-5.86292	0	0	-6.03382	0	0	-5.63666	0	-6.17293	0	0	-5.77577	-5.5003	0	0	-5.10314	6.23954	4.78512	0.397164	0	-5.84238	-4.38796	7.42454	1	1	1		1		1	0.578285	1		1			1						1	1		1				1		1	0.474874	1	1					1	1	1	1	0.446861	1	1	0.486351	1	1	1	0.315475	1	1	0.347741	1	1	0.333285	1	1	0.366663	1	0.32226	1	1	0.354955	0.377794	1	1	0.41376	0.317066	0.442909	0.948385	1	0.349433	0.482208	0	0	0	0	-0.760658	0	0	-0.696125	0	0	0	-1.0038	0	0	-0.93898	0	0	-0.967518	0	0	-0.902742	0	-0.989825	0	0	-0.925021	-0.881969	0	0	-0.817296	1.00051	0.76729	0.064735	0	-0.935689	-0.702756	A1Z713	Intermembrane lipid transfer protein Vps13 (Vacuolar protein sorting-associated protein 13)	vps13	Vps13 CG2093	Drosophila melanogaster (Fruit fly)			TISSUE SPECIFICITY: High levels in the central nervous system (at protein level). {ECO:0000269|PubMed:28107480}.	lipid transport [GO:0006869]; protein retention in Golgi apparatus [GO:0045053]; protein targeting to vacuole [GO:0006623]	late endosome membrane [GO:0031902]
TRINITY_DN1920_c4_g1	TRINITY_DN1920_c4_g1_i2.p1	sp|Q9QY42|GPR37_MOUSE^sp|Q9QY42|GPR37_MOUSE^Q:676-1797 H:221-600^69.474%ID^E:1.33e-171^.^.	GPR37_MOUSE	49.6227	67.8708	48.9123	11.2262	8.83405	6.15808	4.23342	8.03064	8.35664	16.4287	24.9493	31.3238	94.6466	57.2314	80.3963	61.2701	51.8959	75.6406	66.4507	57.3858	51.4263	118.044	97.2921	103.826	66.8164	63.8658	74.5219	55.4686	8.73944	6.87357	24.234	77.4247	62.9355	58.4209	106.388	52.0984	52.0984	52.0984	52.0984	52.0984	52.0984	52.0984	52.0984	52.0984	52.0984	52.0984	52.0984	52.0984	52.0984	52.0984	52.0984	52.0984	52.0984	52.0984	52.0984	52.0984	52.0984	52.0984	52.0984	52.0984	52.0984	52.0984	52.0984	52.0984	52.0984	52.0984	52.0984	52.0984	52.0984	52.0984	52.0984	0.435229	0.467004	0.395585	0.382074	0.376636	0.379134	0.384688	0.386822	0.497304	0.430937	0.418568	0.41361	0.415886	0.420955	0.422906	0.463006	0.451517	0.446924	0.449032	0.45373	0.455541	0.377177	0.371667	0.374199	0.379824	0.381986	0.357252	0.359886	0.365731	0.367975	0.354106	0.360046	0.362325	0.362659	0.364922	0.370688	2.64137	3.03425	1.19313	-0.486244	-0.185498	-0.0758292	-0.939261	-0.307991	0.39288	-1.44824	-3.12762	-2.82687	-2.7172	-3.58063	-2.94937	-1.84112	-3.5205	-3.21975	-3.11008	-3.97351	-3.34225	-1.67938	-1.37863	-1.26896	-2.13239	-1.50112	0.300746	0.410415	-0.453016	0.178253	0.109669	-0.753762	-0.122493	-0.863431	-0.232162	0.631269	68.4014	8.82929e-09	2.03747e-09	0.0127308	0.446904	1	1	0.993167	0.535192	1	0.00375862	2.05459e-12	8.20899e-11	5.8262e-10	5.49044e-16	1.7434e-11	0.000604689	6.87225e-14	4.19465e-12	5.02925e-11	8.07414e-17	5.09969e-12	5.99689e-05	0.00264157	0.00703982	1.45547e-07	0.000268329	1	0.519097	1	0.679585	1	0.272813	0.856531	0.0580613	0.563851	0.178701	1.28768e-09	8.17856e-11	0.00256034	0.203144	0.622356	0.841476	0.0146216	0.42591	0.429516	0.000777495	7.88736e-14	8.22126e-12	6.42398e-11	1.80068e-17	3.07963e-12	6.99502e-05	6.33709e-15	5.83641e-13	4.32297e-12	1.99739e-18	2.1865e-13	8.48812e-06	0.00020782	0.000696021	1.97523e-08	8.50199e-05	0.399882	0.254118	0.215472	0.628091	0.756784	0.036303	0.735307	0.0172734	0.524648	0.0885745	6.06893	6.49728	3.01612	-1.27264	-0.492514	-0.200006	-2.44162	-0.79621	0.79002	-3.36068	-7.47219	-6.83464	-6.53352	-8.50598	-6.97404	-3.97646	-7.79705	-7.20425	-6.9262	-8.75744	-7.33687	-4.45249	-3.70932	-3.39114	-5.61416	-3.92979	0.841832	1.1404	-1.23866	0.484416	0.309706	-2.09352	-0.338075	-2.38084	-0.636196	1.70297	Q9QY42	Prosaposin receptor GPR37 (G-protein coupled receptor 37)	gpr37	Gpr37	Mus musculus (Mouse)			TISSUE SPECIFICITY: Highly expressed in oligodendrocytes in the brain and spinal cord and expression increases during their differentiation into myelin forming cells. {ECO:0000269|PubMed:26961174}.	adenylate cyclase-inhibiting G protein-coupled receptor signaling pathway [GO:0007193]; cellular response to reactive oxygen species [GO:0034614]; dendrite development [GO:0016358]; dopamine biosynthetic process [GO:0042416]; locomotion involved in locomotory behavior [GO:0031987]; positive regulation of dopamine metabolic process [GO:0045964]; positive regulation of MAPK cascade [GO:0043410]	cell surface [GO:0009986]; dendrite [GO:0030425]; endoplasmic reticulum membrane [GO:0005789]; plasma membrane [GO:0005886]; receptor complex [GO:0043235]; synapse [GO:0045202]; ubiquitin ligase complex [GO:0000151]	Hsp70 protein binding [GO:0030544]; neuropeptide binding [GO:0042923]; neuropeptide receptor activity [GO:0008188]; PDZ domain binding [GO:0030165]; prosaposin receptor activity [GO:0036505]; ubiquitin protein ligase binding [GO:0031625]
TRINITY_DN192103_c0_g1	TRINITY_DN192103_c0_g1_i10.p1	sp|Q99315|YG31B_YEAST^sp|Q99315|YG31B_YEAST^Q:160-1281 H:1076-1444^29.058%ID^E:9.42e-39^.^.	YG31B_YEAST	4.27284	3.64204	12.1309	8.35119	1.6591	6.87701	9.3509	9.98192	10.1529	6.67337	15.6534	9.03572	7.36342	2.62844	1.22192	0	0	2.46391	8.47869	12.4702	5.90507	11.3586	6.75872	0	0	0	0	6.68194	5.6291	9.82857	10.4542	3.73793	0.821303	8.95131	6.0391	5.79371	5.79371	5.79371	5.79371	5.79371	5.79371	5.79371	5.79371	5.79371	5.79371	5.79371	5.79371	5.79371	5.79371	5.79371	5.79371	5.79371	5.79371	5.79371	5.79371	5.79371	5.79371	5.79371	5.79371	5.79371	5.79371	5.79371	5.79371	5.79371	5.79371	5.79371	5.79371	5.79371	5.79371	5.79371	5.79371	1.69292	1.68326	1.68158	1.72875	1.79979	1.68327	1.73485	2.04101	1.64747	1.64576	1.69392	1.76636	1.64747	1.70015	2.0116	1.63581	1.68426	1.7571	1.63754	1.69053	2.00347	1.68259	1.7555	1.63582	1.68886	2.00207	1.80073	1.68427	1.73583	2.04185	1.7571	1.80659	2.10233	1.69053	2.00348	2.04701	0.23933	-0.558238	-0.647467	0.81729	2.97313	-0.424019	0.148458	4.74728	-0.797569	-0.886797	0.57796	2.7338	-0.663349	-0.0908726	4.50795	-0.0892284	1.37553	3.53136	0.13422	0.706696	5.30552	1.46476	3.62059	0.223448	0.795924	5.39475	2.15584	-1.24131	-0.668832	3.93	-3.39714	-2.82467	1.77416	0.572476	5.1713	4.59883	0	1	1	0.979757		0.663204	0.970177	1	0.0587037	1	0.794692	1	0.276429	0.862904	1	0.0564607	1	0.602306	0.094276	0.975765	1	0.0842691	0.783282	0.349938	1	0.784299	0.0153512	1		1	0.115641	0.263809	0.726991	0.500924	0.862063	0.0210708	0.0594699	0.887577	0.74016	0.700212	0.636383	0.0985486	0.801116	0.931805	0.0200215	0.628302	0.589998	0.732956	0.121694	0.687209	0.957374	0.0250274	0.9565	0.414104	0.0444555	0.934675	0.675923	0.00809302	0.384008	0.0391665	0.891349	0.637441	0.00704749	0.231228	0.461122	0.700008	0.0542636	0.0531899	0.117926	0.398724	0.734884	0.00984681	0.0246654	0.141371	-0.331642	-0.385034	0.472762	1.65193	-0.251902	0.0855736	2.32594	-0.484118	-0.538839	0.341196	1.5477	-0.402646	-0.0534498	2.24098	-0.0545468	0.816694	2.00977	0.0819643	0.418033	2.64816	0.870536	2.06243	0.136597	0.471279	2.69459	1.1972	-0.737	-0.385309	1.92473	-1.93338	-1.56354	0.843902	0.338637	2.58116	2.2466	Q99315	Transposon Ty3-G Gag-Pol polyprotein (Gag3-Pol3) (Transposon Ty3-1 TYA-TYB polyprotein) [Cleaved into: Capsid protein (CA) (p24); Spacer peptide p3; Nucleocapsid protein p11 (NC); Ty3 protease (PR) (EC 3.4.23.-) (p16); Spacer peptide J; Reverse transcriptase/ribonuclease H (RT) (RT-RH) (EC 2.7.7.49) (EC 2.7.7.7) (EC 3.1.26.4) (p55); Integrase p61 (IN); Integrase p58 (IN)]	ty3b-g	TY3B-G YGRWTy3-1 POL YGR109W-B G5984	Saccharomyces cerevisiae (strain ATCC 204508 / S288c) (Baker's yeast)				DNA integration [GO:0015074]; DNA recombination [GO:0006310]; proteolysis [GO:0006508]; viral translational frameshifting [GO:0075523]	cytoplasm [GO:0005737]; nucleus [GO:0005634]	aspartic-type endopeptidase activity [GO:0004190]; ATP binding [GO:0005524]; DNA binding [GO:0003677]; DNA-directed DNA polymerase activity [GO:0003887]; RNA binding [GO:0003723]; RNA-directed DNA polymerase activity [GO:0003964]; RNA-DNA hybrid ribonuclease activity [GO:0004523]; zinc ion binding [GO:0008270]
TRINITY_DN192164_c0_g1	TRINITY_DN192164_c0_g1_i2.p1	sp|Q86VF2|IGFN1_HUMAN^sp|Q86VF2|IGFN1_HUMAN^Q:1648-4020 H:454-1246^40.527%ID^E:0^.^.`sp|Q86VF2|IGFN1_HUMAN^sp|Q86VF2|IGFN1_HUMAN^Q:61-1335 H:6-431^38.657%ID^E:1.51e-83^.^.	IGFN1_HUMAN	5549.48	4848.41	5843.97	0	0	0	0	0	0	0	1.46731	2.90524	589.24	843.256	801.503	0	0	0	9.41891	5.0247	11.4067	4528.43	3662.56	3223.65	0	0	0	5413.95	0	0	1.45752	744.666	0	8.61675	3804.88	1108.17	1108.17	1108.17	1108.17	1108.17	1108.17	1108.17	1108.17	1108.17	1108.17	1108.17	1108.17	1108.17	1108.17	1108.17	1108.17	1108.17	1108.17	1108.17	1108.17	1108.17	1108.17	1108.17	1108.17	1108.17	1108.17	1108.17	1108.17	1108.17	1108.17	1108.17	1108.17	1108.17	1108.17	1108.17	1108.17	1.19302	1.19302	0.618666	0.191875	1.19302	0.303339	0.189905	1.19302	1.67649	1.33044	1.19337	1.67649	1.21628	1.19306	1.67649	1.33044	1.19337	1.67649	1.21628	1.19306	1.67649	0.619352	1.33044	0.662416	0.618744	1.33044	1.19337	0.304736	0.192129	1.19337	1.21628	1.19306	1.67649	0.303499	1.21628	1.19306	15.3775	15.1512	11.8476	2.86378	15.6386	9.29234	0.508817	14.4112	0	-3.52988	-12.5137	0	-6.08513	-14.8686	0	-3.30361	-12.2874	0	-5.85886	-14.6424	0	-8.9838	3.79098	-2.55525	-11.3388	2.56366	12.7748	6.42856	-2.35496	11.5475	-6.34623	-15.1297	0	-8.78352	5.11891	13.9024	0	1.29571e-36	5.5938e-35	1.60842e-79	6.91898e-48	1.73867e-37	5.57104e-203	0.642576	2.27438e-32	1	0.0310918	5.06836e-24	1	3.63902e-06	7.66595e-34	1	0.0562698	1.53465e-23	1	9.2497e-06	1.07638e-32	1	1.6988e-45	0.0469494	0.00149713	6.07841e-73	0.0895548	3.90741e-25	1.41814e-95	1.99112e-31	4.18495e-21	1.64979e-06	4.07878e-35	1	4.19371e-181	8.80438e-05	2.74855e-30	5.15322e-38	5.9202e-37	9.6369e-82	2.2578e-50	2.94645e-39	4.37695e-206	0.00737697	1.35258e-33	1	0.00797401	1.00198e-25	1	5.64256e-07	1.19348e-35	1	0.0130246	7.31651e-25	1	1.4571e-06	1.26499e-34	1	1.12361e-47	0.00437987	0.000114569	5.1854e-75	0.0539886	9.66619e-27	8.74748e-99	1.53703e-34	3.80118e-22	1.81119e-07	7.48889e-37	1	3.66092e-184	2.56888e-05	2.22105e-31	12.8896	12.6999	19.1502	14.9253	13.1084	30.6336	2.67933	12.0797	0	-2.65317	-10.486	0	-5.00307	-12.4626	0	-2.4831	-10.2964	0	-4.81703	-12.273	0	-14.5052	2.84942	-3.85747	-18.3254	1.92693	10.7048	21.0955	-12.2572	9.67633	-5.21774	-12.6815	0	-28.9408	4.20866	11.6528	Q86VF2	Immunoglobulin-like and fibronectin type III domain-containing protein 1 (EEF1A2-binding protein 1) (KY-interacting protein 1)	igfn1	IGFN1 EEF1A2BP1 KYIP1	Homo sapiens (Human)			TISSUE SPECIFICITY: Expressed in skeletal muscle. {ECO:0000269|PubMed:15385448}.		nucleus [GO:0005634]; Z disc [GO:0030018]
TRINITY_DN19216_c0_g1	TRINITY_DN19216_c0_g1_i1.p1	sp|Q06559|RS3_DROME^sp|Q06559|RS3_DROME^Q:25-573 H:1-183^97.268%ID^E:1.52e-128^.^.	RS3_DROME	0	0	27.9655	1.6753	8.63441	38.2697	5.74606	90.7039	0.854062	1.56192	0	0.766552	2.63838	2.45564	0	0	0.75899	82.6932	0.687219	0	0	28.3612	71.0807	0	99.9134	168.494	299.101	9.32183	16.1931	32.4347	0.776156	1.69801	27.8174	0.229073	33.1473	34.5319	34.5319	34.5319	34.5319	34.5319	34.5319	34.5319	34.5319	34.5319	34.5319	34.5319	34.5319	34.5319	34.5319	34.5319	34.5319	34.5319	34.5319	34.5319	34.5319	34.5319	34.5319	34.5319	34.5319	34.5319	34.5319	34.5319	34.5319	34.5319	34.5319	34.5319	34.5319	34.5319	34.5319	34.5319	34.5319	2.08208	2.07908	2.23339	2.1826	2.07826	2.38589	2.08431	2.0761	2.04996	2.20631	2.15488	2.04913	2.36055	2.05526	2.04694	2.20348	2.15199	2.04609	2.35791	2.05223	2.04389	2.30141	2.20271	2.49504	2.20842	2.20067	2.15119	2.44968	2.15704	2.14911	2.35719	2.0514	2.04306	2.36252	2.35528	2.04921	-0.793704	-1.79657	3.59488	2.43535	-1.57753	5.20532	-1.83092	-4.34174	-1.00287	4.38858	3.22906	-0.783831	5.99902	-1.03722	-3.54804	5.39145	4.23192	0.219036	7.00189	-0.0343509	-2.54517	-1.15952	-5.17241	1.61044	-5.4258	-7.93662	-4.01289	2.76997	-4.26627	-6.7771	6.78285	-0.253387	-2.76421	-7.03624	-9.54706	-2.51082	189.169	1	1	0.31776	0.525215	1	0.0893048	1	0.0989236	1	0.139712	0.945565	0.885474	0.038572	1	0.1548	0.0609556	0.119741	0.991546	0.0103179	1	1	1	0.181343	1	0.0452486	0.000886719	0.496104	0.524503	0.943634	0.00500176	0.0242914	1	0.26525	0.0126341	0.000165502	0.367911	0.703049	0.387524	0.107484	0.264507	0.447814	0.0291307	0.37971	0.0365016	0.624691	0.0466893	0.134007	0.702076	0.0110421	0.613794	0.0830349	0.0144137	0.0492387	0.914748	0.00298257	0.986645	0.213037	0.61438	0.0188641	0.51863	0.0140152	0.000310405	0.0621221	0.258162	0.0479469	0.00161354	0.00400818	0.901696	0.176063	0.00289878	5.04647e-05	0.220476	-0.381208	-0.864117	1.6096	1.1158	-0.759064	2.18171	-0.87843	-2.0913	-0.489213	1.98911	1.49849	-0.382519	2.54136	-0.504665	-1.73334	2.44679	1.96652	0.107051	2.96953	-0.0167383	-1.24526	-0.503831	-2.34821	0.645458	-2.45687	-3.60646	-1.86542	1.13075	-1.97784	-3.15345	2.87752	-0.123519	-1.35298	-2.97827	-4.05346	-1.22526	Q06559	Small ribosomal subunit protein uS3 (40S ribosomal protein S3)	rps3	RpS3 M(3)95A CG6779	Drosophila melanogaster (Fruit fly)				cytoplasmic translation [GO:0002181]; DNA repair [GO:0006281]; mitotic cell cycle [GO:0000278]; negative regulation of neuron apoptotic process [GO:0043524]; positive regulation of apoptotic signaling pathway [GO:2001235]	cytosolic ribosome [GO:0022626]; cytosolic small ribosomal subunit [GO:0022627]; nuclear matrix [GO:0016363]; nucleus [GO:0005634]	class I DNA-(apurinic or apyrimidinic site) endonuclease activity [GO:0140078]; damaged DNA binding [GO:0003684]; endonuclease activity [GO:0004519]; oxidized purine DNA binding [GO:0032357]; oxidized purine nucleobase lesion DNA N-glycosylase activity [GO:0008534]; RNA binding [GO:0003723]; structural constituent of ribosome [GO:0003735]
TRINITY_DN19221_c1_g1	TRINITY_DN19221_c1_g1_i2.p1	sp|Q6DDW7|CAST2_XENLA^sp|Q6DDW7|CAST2_XENLA^Q:1-984 H:1-328^83.232%ID^E:0^.^.	CAST2_XENLA	84.8978	89.2357	68.2427	645.632	615.152	660.362	577.134	551.893	544.64	305.482	289.093	167.595	91.6243	103.229	106.368	220.86	252.437	199.819	128.31	138.222	111.018	132.079	111.132	53.8816	185.282	172.825	264.047	80.7921	640.382	557.889	254.057	100.407	224.372	125.85	99.031	254.463	254.463	254.463	254.463	254.463	254.463	254.463	254.463	254.463	254.463	254.463	254.463	254.463	254.463	254.463	254.463	254.463	254.463	254.463	254.463	254.463	254.463	254.463	254.463	254.463	254.463	254.463	254.463	254.463	254.463	254.463	254.463	254.463	254.463	254.463	254.463	0.235969	0.23649	0.238616	0.251201	0.238182	0.242448	0.261378	0.244098	0.199107	0.201627	0.216374	0.201113	0.206148	0.228111	0.208086	0.202237	0.216943	0.201725	0.206744	0.22865	0.208677	0.219258	0.204212	0.209172	0.230847	0.211083	0.218785	0.223422	0.243834	0.225212	0.208677	0.230399	0.210592	0.234806	0.215405	0.23651	-2.98883	-2.78994	-1.65473	-0.311484	-1.47388	-0.641622	-0.303384	-1.3744	0.198889	1.3341	2.67734	1.51495	2.34721	2.68544	1.61443	1.13521	2.47845	1.31606	2.14832	2.48655	1.41554	1.34325	0.180847	1.01311	1.35135	0.280331	-1.1624	-0.330137	0.00810024	-1.06291	0.832261	1.1705	0.0994836	0.338238	-0.732777	-1.07101	207.385	2.18039e-35	3.06611e-30	4.98119e-11	0.463726	9.92718e-09	0.0301543	1	9.68294e-08	0.989442	4.02457e-10	2.69219e-33	5.74527e-13	1.38614e-28	3.09286e-30	5.48653e-14	3.22718e-07	8.8974e-29	4.35646e-10	9.05628e-24	9.69291e-26	2.50542e-10	1.03196e-08	1	2.88376e-05	3.71756e-08	0.235722	1.56632e-06	0.341231	1	1.05253e-05	0.000488651	5.15245e-06	0.757394	0.30066	0.001818	2.17183e-05	9.10426e-37	4.03249e-32	4.07081e-12	0.214983	6.09115e-10	0.00813455	0.24576	1.79666e-08	0.317842	3.67417e-11	3.6291e-35	4.9667e-14	4.90787e-30	5.40646e-32	8.59618e-15	1.98552e-08	3.1562e-30	6.84483e-11	2.71957e-25	1.51745e-27	1.17379e-11	8.99295e-10	0.375841	1.27623e-06	4.80326e-09	0.184157	1.07859e-07	0.139504	0.973499	2.36278e-06	6.65555e-05	3.7681e-07	0.636641	0.149726	0.000669288	5.94265e-06	-12.6662	-11.7973	-6.9347	-1.23998	-6.18805	-2.64643	-1.16071	-5.63052	0.998902	6.61666	12.3737	7.53279	11.386	11.7726	7.75847	5.61326	11.4245	6.52402	10.3912	10.8749	6.7834	6.12633	0.885585	4.84342	5.85385	1.32806	-5.31296	-1.47764	0.0332204	-4.71963	3.98828	5.08031	0.4724	1.4405	-3.40186	-4.52842	Q6DDW7	Cytosolic arginine sensor for mTORC1 subunit 2 (GATS-like protein 2)	castor2	castor2 gatsl1 gatsl2	Xenopus laevis (African clawed frog)				cellular response to L-arginine [GO:1903577]; negative regulation of TORC1 signaling [GO:1904262]	cytosol [GO:0005829]
TRINITY_DN192347_c0_g2	TRINITY_DN192347_c0_g2_i2.p1	sp|P23696|PP2A_DROME^sp|P23696|PP2A_DROME^Q:1-666 H:7-228^99.55%ID^E:7.4e-166^.^.	PP2A_DROME	0	0	1.91871	0.538567	0.802467	9.99971	0	15.176	1.65623	0	0	0	1.88861	0	0	0	0	0	0.666051	0	0	0	5.21752	0	19.2831	36.3252	23.4796	0.639569	3.78025	5.61075	0	0.629536	0	0.222017	1.73917	4.33154	4.33154	4.33154	4.33154	4.33154	4.33154	4.33154	4.33154	4.33154	4.33154	4.33154	4.33154	4.33154	4.33154	4.33154	4.33154	4.33154	4.33154	4.33154	4.33154	4.33154	4.33154	4.33154	4.33154	4.33154	4.33154	4.33154	4.33154	4.33154	4.33154	4.33154	4.33154	4.33154	4.33154	4.33154	4.33154	3.13352	3.12887	3.32823	3.30468	3.32823	3.32823	3.2321	3.11894	2.92099	3.13361	3.10858	3.13361	3.13361	3.03131	2.91035	3.12896	3.1039	3.12896	3.12896	3.0265	2.90534	3.30477	3.32833	3.32833	3.23219	3.11903	3.30477	3.30477	3.20793	3.09389	3.32833	3.23219	3.11903	3.23219	3.11903	3.01624	-2.39813	-2.96814	2.40459	0.11447	2.75285	1.51527	-1.30338	-5.20221	-0.570017	4.80272	2.5126	5.15098	3.9134	1.09474	-2.80409	5.37274	3.08261	5.72099	4.48342	1.66476	-2.23407	-2.29012	0	-0.889319	-3.70797	-7.6068	2.63838	1.4008	-1.41785	-5.31668	-1.23758	-4.05623	-7.95506	-2.81865	-6.71749	-3.89883	26.3626	0.935819	1	0.830982		1	0.846757	1	0.219888	1	0.297101	1	0.239	0.416074	1		0.227914	0.502482	0.132357		1	1	0.909163	1		0.428514	0.0294946	1		1	0.169437	1	1	0.0285086	0.57394	0.0578993	0.337805	0.444084	0.342808	0.469998	0.972368	0.408169	0.648909	0.686756	0.095327	0.845279	0.125363	0.418931	0.100221	0.211721	0.71799	0.335302	0.0859614	0.320641	0.0674897	0.151893	0.582278	0.441922	0.488326	1	0.789317	0.251299	0.0147347	0.424665	0.671659	0.658502	0.085715	0.710018	0.209498	0.0107571	0.383177	0.031263	0.196144	-0.765315	-0.948631	0.722483	0.0346388	0.827121	0.455279	-0.403262	-1.66794	-0.195145	1.53265	0.808277	1.64378	1.24885	0.361146	-0.963489	1.7171	0.993142	1.8284	1.43288	0.550061	-0.768952	-0.692974	0	-0.267197	-1.1472	-2.43884	0.798355	0.423873	-0.441983	-1.71845	-0.371832	-1.25495	-2.55049	-0.872057	-2.15371	-1.29261	P23696	Serine/threonine-protein phosphatase PP2A (EC 3.1.3.16) (Protein microtubule star)	mts	mts PP2A Pp2A-28D CG7109	Drosophila melanogaster (Fruit fly)				asymmetric neuroblast division [GO:0055059]; centriole replication [GO:0007099]; centrosome cycle [GO:0007098]; chromosome segregation [GO:0007059]; establishment of epithelial cell polarity [GO:0090162]; microtubule cytoskeleton organization [GO:0000226]; mitotic cell cycle [GO:0000278]; negative regulation of hippo signaling [GO:0035331]; negative regulation of insulin receptor signaling pathway [GO:0046627]; negative regulation of neuroblast proliferation [GO:0007406]; negative regulation of phosphatidylinositol 3-kinase/protein kinase B signal transduction [GO:0051898]; negative regulation of smoothened signaling pathway [GO:0045879]; oogenesis [GO:0048477]; positive regulation of canonical Wnt signaling pathway [GO:0090263]; positive regulation of macroautophagy [GO:0016239]; positive regulation of smoothened signaling pathway [GO:0045880]; positive regulation of Toll signaling pathway [GO:0045752]; R7 cell fate commitment [GO:0007465]; R8 cell fate commitment [GO:0007460]; receptor guanylyl cyclase signaling pathway [GO:0007168]; response to light stimulus [GO:0009416]; RNA polymerase II transcription initiation surveillance [GO:0160240]; spindle assembly [GO:0051225]; spindle organization [GO:0007051]; wing disc dorsal/ventral pattern formation [GO:0048190]	chromatin [GO:0000785]; cytoplasm [GO:0005737]; cytosol [GO:0005829]; FAR/SIN/STRIPAK complex [GO:0090443]; INTAC complex [GO:0160232]; nucleoplasm [GO:0005654]; nucleus [GO:0005634]; protein phosphatase type 2A complex [GO:0000159]	metal ion binding [GO:0046872]; phosphatase regulator activity [GO:0019208]; protein serine/threonine phosphatase activity [GO:0004722]; RNA polymerase II CTD heptapeptide repeat phosphatase activity [GO:0008420]
TRINITY_DN1923_c0_g1	TRINITY_DN1923_c0_g1_i2.p1	sp|Q9JIS7|CAC1F_MOUSE^sp|Q9JIS7|CAC1F_MOUSE^Q:1-4113 H:213-1639^65.326%ID^E:0^.^.`sp|Q9JIS7|CAC1F_MOUSE^sp|Q9JIS7|CAC1F_MOUSE^Q:5002-5634 H:1808-1982^38.117%ID^E:1.11e-28^.^.`sp|Q9JIS7|CAC1F_MOUSE^sp|Q9JIS7|CAC1F_MOUSE^Q:2746-3549 H:79-375^22.684%ID^E:4.54e-08^.^.	CAC1F_MOUSE	231.328	254.72	222.666	13.3429	20.9002	6.93424	1.41117	4.46395	3.35455	2.98144	2.20154	7.26064	32.2254	29.2088	33.3839	125.142	91.4741	134.574	9.42649	5.02696	3.56421	284.867	205.084	259.934	276.355	267.444	295.936	236.238	13.7258	3.07655	4.14787	31.606	117.063	6.00589	249.962	104.637	104.637	104.637	104.637	104.637	104.637	104.637	104.637	104.637	104.637	104.637	104.637	104.637	104.637	104.637	104.637	104.637	104.637	104.637	104.637	104.637	104.637	104.637	104.637	104.637	104.637	104.637	104.637	104.637	104.637	104.637	104.637	104.637	104.637	104.637	104.637	0.321874	0.506726	0.437054	0.30694	0.268206	0.385752	0.271713	0.268361	0.534866	0.469389	0.351458	0.31819	0.422037	0.321151	0.31832	0.611142	0.526014	0.504394	0.575572	0.506267	0.504476	0.459277	0.434347	0.515294	0.436521	0.434442	0.303074	0.41076	0.306182	0.303211	0.382683	0.267338	0.26393	0.385149	0.382791	0.267493	4.11322	6.31434	5.82673	2.9011	1.00878	5.28581	-0.080054	-0.246755	2.20112	1.71351	-1.21212	-3.10444	1.17258	-4.19328	-4.35998	-0.487611	-3.41324	-5.30556	-1.02854	-6.3944	-6.5611	-2.92563	-4.81795	-0.540929	-5.90679	-6.07349	-1.89232	2.3847	-2.98116	-3.14786	4.27702	-1.08884	-1.25554	-5.36586	-5.53256	-0.166701	279.912	5.26916e-36	1.07142e-33	7.5128e-39	2.20566e-19	0.00188464	5.22732e-41	1	0.510181	0.000419727	0.00137144	0.00674658	3.13777e-21	0.0206628	4.13835e-37	1.75622e-41	0.636458	6.79674e-10	9.25106e-25	0.145061	1.32593e-34	6.16395e-37	2.32422e-09	6.93215e-27	0.800165	4.41021e-40	3.66465e-43	7.26555e-09	9.89121e-08	1.19609e-19	3.6922e-24	1.48554e-27	0.00054494	1.15597e-05	2.58449e-42	4.64236e-46	0.619224	2.14893e-37	1.21742e-35	1.51093e-40	3.33401e-21	0.000169086	9.79571e-43	0.768279	0.357839	3.86718e-05	0.000261718	0.000563005	1.72913e-22	0.00546294	5.79498e-39	1.06031e-42	0.424947	8.64776e-11	7.08527e-26	0.0739397	1.43391e-36	1.13441e-38	1.88927e-10	1.36581e-28	0.293834	1.01915e-41	2.06595e-44	4.27194e-10	6.41436e-09	2.10549e-22	3.00207e-25	5.3201e-29	4.64339e-05	1.96407e-06	4.05354e-44	2.39283e-47	0.533154	12.779	12.4611	13.3319	9.45169	3.76122	13.7026	-0.294627	-0.91949	4.11528	3.65051	-3.44884	-9.75656	2.77839	-13.057	-13.6968	-0.797868	-6.48888	-10.5187	-1.78699	-12.6305	-13.0058	-6.37008	-11.0924	-1.04975	-13.5315	-13.98	-6.24375	5.80558	-9.73657	-10.3818	11.1764	-4.07289	-4.75709	-13.9319	-14.4532	-0.623198	Q9JIS7	Voltage-dependent L-type calcium channel subunit alpha-1F (Voltage-gated calcium channel subunit alpha Cav1.4)	cacna1f	Cacna1f	Mus musculus (Mouse)			TISSUE SPECIFICITY: Expressed in the inner and outer nuclear layers and the genglion cell layer of the retina. {ECO:0000269|PubMed:10873387}.	axonogenesis [GO:0007409]; dendrite morphogenesis [GO:0048813]; gene expression [GO:0010467]; intracellular calcium ion homeostasis [GO:0006874]; retina development in camera-type eye [GO:0060041]; visual perception [GO:0007601]	membrane [GO:0016020]; neuronal cell body [GO:0043025]; plasma membrane [GO:0005886]; voltage-gated calcium channel complex [GO:0005891]	metal ion binding [GO:0046872]; voltage-gated calcium channel activity [GO:0005245]
TRINITY_DN19241_c1_g1	TRINITY_DN19241_c1_g1_i6.p1	sp|P29523|PPB_BOMMO^sp|P29523|PPB_BOMMO^Q:3-185 H:221-281^45.902%ID^E:1.91e-11^.^.	PPB_BOMMO	0	0	0	0	0	0	1.54885	0	0	0	0	1.06658	0	0	0	0	0	200.867	0	0	0	1.4399	15.9995	0	0	0	0	0	0	0.516283	0.355525	0	66.9557	0	5.81315	8.1823	8.1823	8.1823	8.1823	8.1823	8.1823	8.1823	8.1823	8.1823	8.1823	8.1823	8.1823	8.1823	8.1823	8.1823	8.1823	8.1823	8.1823	8.1823	8.1823	8.1823	8.1823	8.1823	8.1823	8.1823	8.1823	8.1823	8.1823	8.1823	8.1823	8.1823	8.1823	8.1823	8.1823	8.1823	8.1823	6.34272	6.31127	6.33313	6.34272	6.23286	6.34272	6.26077	6.34272	6.31191	6.33377	6.34336	6.2335	6.34336	6.26141	6.34336	6.30228	6.31191	6.20149	6.31191	6.22956	6.31191	6.33377	6.22374	6.33377	6.2517	6.33377	6.2335	6.34336	6.26141	6.34336	6.2335	6.15009	6.2335	6.26141	6.34336	6.26141	0	-12.327	-11.7853	0	-19.324	0	-15.7791	0	-24.0641	-23.5224	0	-31.0611	0	-27.5162	0	0.541681	22.8112	-6.99702	24.0132	-3.45211	22.5131	22.2695	-7.5387	23.4716	-3.99379	21.9714	-29.8082	0	-26.2633	0	31.0103	3.5449	29.5101	-27.4654	0	25.9652	0																																																																									0	-1.95317	-1.86089	0	-3.10034	0	-2.52031	0	-3.81249	-3.71381	0	-4.98294	0	-4.39457	0	0.08595	3.61399	-1.12828	3.80443	-0.554151	3.56676	3.516	-1.21128	3.70578	-0.638833	3.46893	-4.78194	0	-4.19447	0	4.97478	0.576399	4.73412	-4.38645	0	4.14686	P29523	Membrane-bound alkaline phosphatase (M-ALP) (EC 3.1.3.1)	alp-m	Alp-m	Bombyx mori (Silk moth)			TISSUE SPECIFICITY: Midgut.		plasma membrane [GO:0005886]; side of membrane [GO:0098552]	alkaline phosphatase activity [GO:0004035]; metal ion binding [GO:0046872]
TRINITY_DN1924_c0_g1	TRINITY_DN1924_c0_g1_i1.p2	sp|Q9HB90|RRAGC_HUMAN^sp|Q9HB90|RRAGC_HUMAN^Q:1-1104 H:1-393^71.357%ID^E:0^.^.	RRAGC_HUMAN	1040.51	1154.21	1092.69	1526.73	1551.31	1393.57	3133.79	2787.95	2835.78	1313.17	1454.64	817.289	836.424	845.577	864.364	849.929	940.63	841.368	781.812	838.283	748.267	864.393	903.514	837.433	2339.5	2046.22	2046.98	1095.8	1490.53	2919.17	1195.03	848.788	877.309	789.454	868.447	1358.75	1358.75	1358.75	1358.75	1358.75	1358.75	1358.75	1358.75	1358.75	1358.75	1358.75	1358.75	1358.75	1358.75	1358.75	1358.75	1358.75	1358.75	1358.75	1358.75	1358.75	1358.75	1358.75	1358.75	1358.75	1358.75	1358.75	1358.75	1358.75	1358.75	1358.75	1358.75	1358.75	1358.75	1358.75	1358.75	0.132932	0.132448	0.133498	0.136072	0.133278	0.134546	0.138179	0.133201	0.128025	0.12911	0.131771	0.128883	0.130193	0.133945	0.128803	0.128612	0.131283	0.128384	0.129699	0.133465	0.128304	0.132341	0.129466	0.130771	0.134506	0.129387	0.13212	0.133398	0.137062	0.132041	0.130547	0.134288	0.12916	0.135546	0.130467	0.134211	-0.443865	-1.41362	-0.126298	0.368875	0.321503	0.47323	0.335157	-0.969282	-0.969757	0.317567	0.81274	0.765368	0.917095	0.779022	-0.525417	1.28732	1.7825	1.73513	1.88685	1.74878	0.44434	0.495173	0.447801	0.599528	0.461455	-0.842984	-0.0473717	0.104355	-0.033718	-1.33816	0.151727	0.0136537	-1.29079	-0.138073	-1.44251	-1.30444	2144.24	0.00360395	8.16307e-25	0.698529	0.0335481	0.134311	0.00216081	1	2.48107e-12	1.13226e-12	0.0508425	1.37334e-08	2.3611e-08	1.90641e-11	1.09456e-07	0.000157139	1.01701e-21	2.64714e-40	2.76222e-40	6.6543e-46	3.22139e-37	0.00647861	0.00105881	0.00655869	8.86947e-05	0.00262812	3.92859e-10	1	0.727832	1	4.58166e-23	0.973424	1	2.59571e-22	0.494035	2.43957e-27	2.29109e-21	0.000840705	1.36157e-26	0.344113	0.00671063	0.0158533	0.000436048	0.015286	3.41683e-13	3.59836e-14	0.0139069	6.92319e-10	2.87699e-09	1.86671e-12	6.02747e-09	4.51859e-05	1.38651e-23	5.44171e-42	1.27365e-41	6.02418e-48	3.16766e-39	0.000533808	0.000182823	0.000542535	4.54917e-06	0.000601938	7.25754e-11	0.719931	0.434049	0.805678	3.88886e-24	0.245138	0.919015	1.62412e-23	0.308373	2.03931e-28	2.49483e-22	-3.33903	-10.673	-0.946069	2.71087	2.41228	3.51725	2.42553	-7.27686	-7.57474	2.45966	6.16783	5.93847	7.04409	5.81599	-4.07923	10.0094	13.5775	13.5151	14.5479	13.1029	3.46319	3.74164	3.45883	4.58457	3.43074	-6.51524	-0.358551	0.782282	-0.246006	-10.1344	1.16224	0.101674	-9.9937	-1.01864	-11.0565	-9.7193	Q9HB90	Ras-related GTP-binding protein C (Rag C) (RagC) (EC 3.6.5.-) (GTPase-interacting protein 2) (TIB929)	rragc	RRAGC	Homo sapiens (Human)				apoptotic process [GO:0006915]; cellular response to amino acid starvation [GO:0034198]; cellular response to amino acid stimulus [GO:0071230]; cellular response to nutrient levels [GO:0031669]; cellular response to starvation [GO:0009267]; DNA-templated transcription [GO:0006351]; negative regulation of autophagy [GO:0010507]; positive regulation of TORC1 signaling [GO:1904263]; protein localization [GO:0008104]; protein localization to lysosome [GO:0061462]; protein localization to membrane [GO:0072657]; regulation of TOR signaling [GO:0032006]; regulation of TORC1 signaling [GO:1903432]; response to amino acid [GO:0043200]; RNA splicing [GO:0008380]; small GTPase-mediated signal transduction [GO:0007264]	cytoplasm [GO:0005737]; cytosol [GO:0005829]; FNIP-folliculin RagC/D GAP [GO:1990877]; Gtr1-Gtr2 GTPase complex [GO:1990131]; intracellular membrane-bounded organelle [GO:0043231]; lysosomal membrane [GO:0005765]; lysosome [GO:0005764]; nucleoplasm [GO:0005654]; nucleus [GO:0005634]	enzyme-substrate adaptor activity [GO:0140767]; GDP binding [GO:0019003]; GTP binding [GO:0005525]; GTPase activity [GO:0003924]; GTPase binding [GO:0051020]; magnesium ion binding [GO:0000287]; molecular adaptor activity [GO:0060090]; protein heterodimerization activity [GO:0046982]; protein-membrane adaptor activity [GO:0043495]
TRINITY_DN19252_c0_g1	TRINITY_DN19252_c0_g1_i11.p1	sp|Q9WV89|STXB4_MOUSE^sp|Q9WV89|STXB4_MOUSE^Q:682-2205 H:40-531^46.887%ID^E:3.43e-118^.^.`sp|Q9WV89|STXB4_MOUSE^sp|Q9WV89|STXB4_MOUSE^Q:124-354 H:30-104^42.857%ID^E:5.7e-07^.^.	STXB4_MOUSE	136.412	137.96	131.442	1.06856	0	0	0	1.78491	2.51003	0	0	0	30.3014	29.2367	33.4588	0	0	0	0.671934	2.15279	1.42753	163.213	151.168	143.349	1.01234	0	0	135.272	0.356187	1.43165	0	30.9989	0	1.41742	152.577	35.8211	35.8211	35.8211	35.8211	35.8211	35.8211	35.8211	35.8211	35.8211	35.8211	35.8211	35.8211	35.8211	35.8211	35.8211	35.8211	35.8211	35.8211	35.8211	35.8211	35.8211	35.8211	35.8211	35.8211	35.8211	35.8211	35.8211	35.8211	35.8211	35.8211	35.8211	35.8211	35.8211	35.8211	35.8211	35.8211	1.17625	0.846878	1.30203	0.578084	1.30203	0.808374	0.562565	1.30203	1.33525	1.66162	1.18316	1.66162	1.31117	1.17566	1.66162	1.44728	0.856448	1.44728	1.02606	0.84605	1.44728	1.30828	1.75291	1.42509	1.3015	1.75291	1.30828	0.818395	0.576871	1.30828	1.42509	1.3015	1.75291	0.807508	1.42509	1.3015	8.26273	6.63041	9.96746	2.12627	10.3157	6.58808	-0.173813	8.12657	-1.63233	1.70473	-6.13646	2.05299	-1.67466	-8.43655	-0.136168	3.33706	-4.50413	3.68532	-0.0423277	-6.80422	1.49616	-7.84119	0	-3.37938	-10.1413	-1.84089	8.18945	4.46181	-2.30008	6.0003	-3.72764	-10.4895	-2.18915	-6.76189	1.53849	8.30038	0.337445	1.76001e-11	1.61492e-13	2.78975e-13	0.00180621	5.19791e-14	5.69751e-15	1	2.58834e-09	0.797508	0.539149	3.53079e-06	0.416893	0.401974	1.66822e-11	1	0.0821186	8.51477e-07	0.0282606	1	3.03776e-14	1	2.25185e-08	1	0.105686	7.94985e-14	0.326534	6.57019e-09	6.67697e-07	0.00406443	1.95913e-05	0.0512116	1.74401e-14	0.28873	1.02054e-15	0.316897	8.82694e-10	2.14638e-12	4.90842e-15	1.92864e-14	0.000234948	2.32273e-15	3.6457e-16	0.757349	4.33567e-10	0.221523	0.304919	2.14286e-07	0.216632	0.201523	7.1766e-13	0.934687	0.0211249	1.44771e-07	0.0108848	0.967094	8.81443e-16	0.301241	2.05355e-09	1	0.0177234	6.59519e-15	0.29363	3.85692e-10	4.98343e-08	6.68665e-05	4.50949e-06	0.00890386	7.65485e-16	0.211714	5.57991e-17	0.280333	1.79926e-10	7.02463	7.82924	7.6553	3.67813	7.92277	8.14979	-0.308964	6.24144	-1.22249	1.02594	-5.1865	1.23553	-1.27723	-7.17603	-0.0819487	2.30574	-5.25909	2.54638	-0.0412528	-8.04233	1.03378	-5.99351	0	-2.37135	-7.79201	-1.05019	6.25971	5.4519	-3.98717	4.5864	-2.61572	-8.05959	-1.24887	-8.37378	1.07957	6.37756	Q9WV89	Syntaxin-binding protein 4 (Syntaxin 4-interacting protein) (STX4-interacting protein) (Synip)	stxbp4	Stxbp4	Mus musculus (Mouse)			TISSUE SPECIFICITY: Detected in skeletal muscle, heart, testis, adipocytes and pancreatic islet cells. {ECO:0000269|PubMed:10394363, ECO:0000269|PubMed:12855681}.	cellular response to type II interferon [GO:0071346]; DNA damage response [GO:0006974]; insulin receptor signaling pathway [GO:0008286]; positive regulation of cell cycle G1/S phase transition [GO:1902808]; positive regulation of keratinocyte proliferation [GO:0010838]; protein stabilization [GO:0050821]; protein targeting [GO:0006605]; regulation of D-glucose transmembrane transport [GO:0010827]; regulation of insulin secretion involved in cellular response to glucose stimulus [GO:0061178]	phagocytic vesicle [GO:0045335]	syntaxin binding [GO:0019905]
TRINITY_DN192535_c0_g2	TRINITY_DN192535_c0_g2_i2.p1	sp|Q5R9W1|MARH6_PONAB^sp|Q5R9W1|MARH6_PONAB^Q:142-591 H:746-895^47.333%ID^E:2.93e-39^.^.	MARH6_PONAB	0	0	0	0	0	0	0.705959	16.9432	0	0	0	0	0	0	0	0	0	0	0	0	0	0	0	0	25.3286	0	0	0	0	5.88306	0	0	0	0	0	1.59177	1.59177	1.59177	1.59177	1.59177	1.59177	1.59177	1.59177	1.59177	1.59177	1.59177	1.59177	1.59177	1.59177	1.59177	1.59177	1.59177	1.59177	1.59177	1.59177	1.59177	1.59177	1.59177	1.59177	1.59177	1.59177	1.59177	1.59177	1.59177	1.59177	1.59177	1.59177	1.59177	1.59177	1.59177	1.59177	6.34272	6.24008	6.34272	6.34272	6.34272	6.34272	6.34272	6.24195	6.24072	6.34336	6.34336	6.34336	6.34336	6.34336	6.24259	6.24072	6.24072	6.24072	6.24072	6.24072	6.13827	6.34336	6.34336	6.34336	6.34336	6.24259	6.34336	6.34336	6.34336	6.24259	6.34336	6.34336	6.24259	6.34336	6.24259	6.24259	0	-4.01401	0	0	0	0	0	-4.53858	-5.5308	0	0	0	0	0	-6.05537	5.44365	4.77102	5.7919	5.51026	4.05584	-0.524572	0	0	0	0	-5.96822	0	0	0	-5.29559	0	0	-6.31647	0	-6.03483	-4.58041	8.44287		1			1		1	0.564082			1			1						1	1		1				1		1		1	1					1	0.520054	1	1	1	1	1	0.467159	0.375486	1	1	1	1	1	0.332042	0.383056	0.444571	0.353365	0.377262	0.515758	0.931896	1	1	1	1	0.339048	1	1	1	0.396271	1	1	0.311617	1	0.333685	0.46311	0	-0.643263	0	0	0	0	0	-0.727109	-0.886244	0	0	0	0	0	-0.97001	0.872279	0.764498	0.928082	0.882952	0.649899	-0.0854593	0	0	0	0	-0.956049	0	0	0	-0.8483	0	0	-1.01184	0	-0.966719	-0.733735	Q5R9W1	E3 ubiquitin-protein ligase MARCHF6 (EC 2.3.2.27) (Membrane-associated RING finger protein 6) (Membrane-associated RING-CH protein VI) (MARCH-VI) (RING-type E3 ubiquitin transferase MARCH6)	marchf6	MARCHF6 MARCH6	Pongo abelii (Sumatran orangutan) (Pongo pygmaeus abelii)				ERAD pathway [GO:0036503]; proteasome-mediated ubiquitin-dependent protein catabolic process [GO:0043161]; protein K48-linked ubiquitination [GO:0070936]; protein ubiquitination [GO:0016567]	endoplasmic reticulum membrane [GO:0005789]	ubiquitin protein ligase activity [GO:0061630]; zinc ion binding [GO:0008270]
TRINITY_DN192535_c0_g3	TRINITY_DN192535_c0_g3_i1.p1	sp|O60337|MARH6_HUMAN^sp|O60337|MARH6_HUMAN^Q:139-813 H:671-892^46.667%ID^E:2.46e-47^.^.	MARH6_HUMAN	0	0	3.78238	0	0	7.68066	0	15.1421	0	1.49516	0	0	0	0	0	0	0	0	0	0	0	0	10.408	0	27.306	38.6343	54.2388	1.26079	2.56022	5.04738	0.498388	0	0	0	3.46932	5.87731	5.87731	5.87731	5.87731	5.87731	5.87731	5.87731	5.87731	5.87731	5.87731	5.87731	5.87731	5.87731	5.87731	5.87731	5.87731	5.87731	5.87731	5.87731	5.87731	5.87731	5.87731	5.87731	5.87731	5.87731	5.87731	5.87731	5.87731	5.87731	5.87731	5.87731	5.87731	5.87731	5.87731	5.87731	5.87731	4.78576	4.77754	4.8722	4.90924	4.90924	4.90924	4.80593	4.76846	4.68283	4.77937	4.81712	4.81712	4.81712	4.71179	4.67357	4.77113	4.80895	4.80895	4.80895	4.70343	4.66514	4.90301	4.90301	4.90301	4.79956	4.76205	4.93982	4.93982	4.83716	4.79993	4.93982	4.83716	4.79993	4.83716	4.79993	4.69422	-1.01312	-1.99331	1.34747	2.55592	3.57682	3.29517	-1.45879	-4.98328	-0.980193	2.36059	3.56905	4.58994	4.30829	-0.445667	-3.97016	3.34078	4.54924	5.57013	5.28849	0.534526	-2.98996	1.20846	2.22935	1.94771	-2.80625	-6.33074	0	0	-4.01471	-7.5392	0	-5.03561	-8.5601	-4.75396	-8.27845	-3.52449	40.0597	1	1	1		1	0.724563	1	0.488598	1	0.816065	1	0.568149	0.605081	1	0.499783	0.689237	0.528286	0.372107	0.398374	1	1	1	1	1	0.722613	0.23531	1		1	0.216648	1	1	0.140112	0.513473	0.133452	0.553355	0.832345	0.676513	0.782117	0.60262	0.466253	0.502081	0.761479	0.296	0.834201	0.621369	0.458749	0.340672	0.371124	0.924644	0.395608	0.483798	0.344151	0.246748	0.271455	0.909519	0.521578	0.805316	0.649332	0.691185	0.558757	0.183711	1	1	0.406554	0.116255	1	0.297863	0.0745248	0.325706	0.0845814	0.452764	-0.211695	-0.417226	0.276562	0.520636	0.72859	0.671219	-0.303539	-1.04505	-0.209316	0.493911	0.740908	0.952838	0.894371	-0.0945856	-0.849491	0.700206	0.945994	1.15828	1.09972	0.113646	-0.640916	0.246473	0.45469	0.397247	-0.584689	-1.32942	0	0	-0.829974	-1.57069	0	-1.04103	-1.78338	-0.982801	-1.7247	-0.750815	O60337	E3 ubiquitin-protein ligase MARCHF6 (EC 2.3.2.27) (Doa10 homolog) (Membrane-associated RING finger protein 6) (Membrane-associated RING-CH protein VI) (MARCH-VI) (Protein TEB-4) (RING finger protein 176) (RING-type E3 ubiquitin transferase MARCHF6)	marchf6	MARCHF6 KIAA0597 MARCH6 RNF176 TEB4	Homo sapiens (Human)			TISSUE SPECIFICITY: Present in brain (at protein level). {ECO:0000269|PubMed:15673284}.	endoplasmic reticulum mannose trimming [GO:1904380]; ERAD pathway [GO:0036503]; proteasomal protein catabolic process [GO:0010498]; proteasome-mediated ubiquitin-dependent protein catabolic process [GO:0043161]; protein K48-linked ubiquitination [GO:0070936]; protein ubiquitination [GO:0016567]	endoplasmic reticulum [GO:0005783]; endoplasmic reticulum membrane [GO:0005789]; endoplasmic reticulum quality control compartment [GO:0044322]; ER ubiquitin ligase complex [GO:0000835]; membrane [GO:0016020]	enzyme binding [GO:0019899]; ubiquitin conjugating enzyme binding [GO:0031624]; ubiquitin protein ligase activity [GO:0061630]; ubiquitin-protein transferase activity [GO:0004842]; ubiquitin-specific protease binding [GO:1990381]; zinc ion binding [GO:0008270]
TRINITY_DN19255_c0_g1	TRINITY_DN19255_c0_g1_i2.p1	sp|Q9LV03|GLUT1_ARATH^sp|Q9LV03|GLUT1_ARATH^Q:1-2613 H:423-1316^59%ID^E:0^.^.	GLUT1_ARATH	0	0	77.2466	0	0	46.3689	1.16913	50.6659	21.5871	0	0	0.60291	1.56897	1.05321	0	0.792625	0	0	0	0	0	12.5055	11.0527	0	73.4954	1425.67	97.1691	25.7489	15.4563	24.4741	0.20097	0.874058	0.264208	0	7.85274	67.4425	67.4425	67.4425	67.4425	67.4425	67.4425	67.4425	67.4425	67.4425	67.4425	67.4425	67.4425	67.4425	67.4425	67.4425	67.4425	67.4425	67.4425	67.4425	67.4425	67.4425	67.4425	67.4425	67.4425	67.4425	67.4425	67.4425	67.4425	67.4425	67.4425	67.4425	67.4425	67.4425	67.4425	67.4425	67.4425	2.57723	2.5758	2.82777	2.72311	2.78963	2.82777	2.59728	2.5712	2.57054	2.82298	2.71814	2.78477	2.82298	2.59207	2.56593	2.82167	2.71678	2.78344	2.82167	2.59064	2.56448	2.95676	3.01813	3.05342	2.8413	2.81747	2.92031	2.95676	2.73716	2.71242	3.01813	2.80334	2.77919	2.8413	2.81747	2.58607	0.73425	0.0722421	6.69617	4.83183	6.41376	7.63587	1.69898	-4.37405	-0.662008	5.96192	4.09758	5.67951	6.90162	0.96473	-5.1083	6.62393	4.75959	6.34152	7.56362	1.62674	-4.4463	-1.86434	-0.282414	0.939693	-4.99719	-11.0702	1.58193	2.80403	-3.13285	-9.20588	1.22211	-4.71478	-10.7878	-5.93689	-12.0099	-6.07303	532.112	1	1	0.0729454	0.229344	0.176837	0.0262735	1	0.207878	1	0.110054	0.93303	0.118659	0.0488471	1	0.0960738	0.0751926	0.17708	0.0534269	0.0223878	1	0.644386	0.950506	1	1	0.186853	0.000269034	1	0.631648	1	0.00227434	1	0.599539	0.000454573	0.106361	7.0239e-05	0.0467558	0.775722	0.977625	0.0178841	0.0760005	0.0214967	0.00692732	0.513023	0.0889103	0.796764	0.0346926	0.131684	0.0414014	0.0144932	0.709755	0.0465004	0.0188986	0.0797867	0.0227088	0.00735008	0.53005	0.0829541	0.528344	0.925449	0.758272	0.0786161	8.52502e-05	0.588025	0.342953	0.25239	0.000688848	0.685535	0.0925994	0.000103754	0.0366628	2.02004e-05	0.0188559	0.284899	0.0280465	2.36801	1.77438	2.29915	2.70032	0.654137	-1.70117	-0.257537	2.11193	1.5075	2.03949	2.4448	0.372186	-1.99082	2.34752	1.75193	2.2783	2.68055	0.627929	-1.7338	-0.630536	-0.0935724	0.307751	-1.75877	-3.92914	0.5417	0.948348	-1.14456	-3.39398	0.404922	-1.68184	-3.88164	-2.0895	-4.26266	-2.34837	Q9LV03	Glutamate synthase 1 [NADH], chloroplastic (EC 1.4.1.14) (NADH-dependent glutamate synthase 1) (NADH-GOGAT 1)	glt1	GLT1 At5g53460 MYN8.7	Arabidopsis thaliana (Mouse-ear cress)		INDUCTION: Induced by cadmium. {ECO:0000269|PubMed:16502469}.	TISSUE SPECIFICITY: Highly expressed in roots and at low levels in leaves. {ECO:0000269|PubMed:11844111}.	ammonia assimilation cycle [GO:0019676]; developmental growth [GO:0048589]; glutamate biosynthetic process [GO:0006537]; L-glutamate biosynthetic process [GO:0097054]	chloroplast [GO:0009507]; chloroplast stroma [GO:0009570]; plastid [GO:0009536]	3 iron, 4 sulfur cluster binding [GO:0051538]; flavin adenine dinucleotide binding [GO:0050660]; FMN binding [GO:0010181]; glutamate synthase (NADH) activity [GO:0016040]; iron ion binding [GO:0005506]; oxidoreductase activity, acting on the CH-NH2 group of donors, NAD or NADP as acceptor [GO:0016639]
TRINITY_DN19259_c0_g1	TRINITY_DN19259_c0_g1_i2.p1	sp|Q68EF8|RPGFL_MOUSE^sp|Q68EF8|RPGFL_MOUSE^Q:1189-2757 H:148-658^57.143%ID^E:0^.^.	RPGFL_MOUSE	74.3924	80.0487	63.7794	30.9791	20.891	11.5521	4.23346	8.92557	1.67448	4.47609	9.53975	7.99905	77.6685	72.4368	112.35	52.5936	79.4584	41.6091	40.3401	50.2429	45.6642	41.2842	76.4589	95.5923	66.8137	68.5061	90.4873	72.7402	21.1407	4.94451	7.3383	87.4851	57.8871	45.4157	71.1118	49.2592	49.2592	49.2592	49.2592	49.2592	49.2592	49.2592	49.2592	49.2592	49.2592	49.2592	49.2592	49.2592	49.2592	49.2592	49.2592	49.2592	49.2592	49.2592	49.2592	49.2592	49.2592	49.2592	49.2592	49.2592	49.2592	49.2592	49.2592	49.2592	49.2592	49.2592	49.2592	49.2592	49.2592	49.2592	49.2592	0.464677	0.555155	0.512581	0.450175	0.447553	0.451638	0.4605	0.454248	0.558532	0.516236	0.454333	0.451735	0.455783	0.464565	0.458369	0.598976	0.546526	0.544369	0.547732	0.555062	0.549886	0.503222	0.500878	0.504532	0.512479	0.506869	0.436803	0.440988	0.450059	0.443661	0.438311	0.447437	0.441	0.451523	0.445145	0.454134	1.76596	3.89897	3.30695	-0.264833	0.333698	0.679202	0.0328354	-0.054385	2.133	1.54099	-2.0308	-1.43227	-1.08676	-1.73313	-1.82035	-0.592016	-4.1638	-3.56527	-3.21977	-3.86613	-3.95335	-3.57178	-2.97325	-2.62775	-3.27412	-3.36134	0.598532	0.944035	0.297669	0.210448	0.345503	-0.300863	-0.388083	-0.646366	-0.733587	-0.0872204	75.269	0.000672246	6.01128e-11	1.22625e-09	0.796505	1	0.292917	1	0.951805	0.00132263	0.0122707	0.000113319	0.00661479	0.0563583	0.00240776	0.000243946	0.535953	2.65201e-13	3.69598e-10	3.56858e-08	9.09469e-11	1.48286e-11	1.94869e-11	5.61756e-08	5.39455e-06	1.45846e-09	1.83623e-10	1	0.110336	1	0.686261	1	1	0.478384	0.304094	0.151734	0.892099	0.000144456	2.16838e-12	1.10695e-10	0.556338	0.455905	0.132617	0.943156	0.904701	0.000134026	0.00283541	7.82761e-06	0.00152132	0.0171076	0.000190989	7.14631e-05	0.322967	2.56309e-14	5.77826e-11	4.14356e-09	3.27866e-12	6.50756e-13	1.26731e-12	2.91918e-09	1.90584e-07	1.67218e-10	3.32145e-11	0.170608	0.032296	0.508356	0.635254	0.430545	0.50132	0.378855	0.15228	0.0993585	0.847696	3.80041	7.0232	6.45157	-0.58829	0.745607	1.50386	0.0713038	-0.119725	3.81894	2.98504	-4.46985	-3.17059	-2.38439	-3.73065	-3.97136	-0.98838	-7.61867	-6.54936	-5.87836	-6.96523	-7.1894	-7.09783	-5.93608	-5.20829	-6.38878	-6.63157	1.37025	2.14073	0.661399	0.474345	0.78826	-0.672415	-0.880007	-1.43152	-1.64797	-0.192059	Q68EF8	Rap guanine nucleotide exchange factor-like 1	rapgefl1	Rapgefl1	Mus musculus (Mouse)				small GTPase-mediated signal transduction [GO:0007264]		guanyl-nucleotide exchange factor activity [GO:0005085]
TRINITY_DN1925_c0_g1	TRINITY_DN1925_c0_g1_i1.p1	sp|O60763|USO1_HUMAN^sp|O60763|USO1_HUMAN^Q:1-2772 H:1-940^74.47%ID^E:0^.^.	USO1_HUMAN	415.35	400.274	393.897	657.487	625.132	619.2	660.421	562.316	506.56	470.721	492.398	384.661	347.622	387.591	382.504	556.995	406.966	580.369	427.626	386.16	449.493	404.969	437.904	344.971	35.4315	36.5378	19.162	403.174	633.94	576.432	449.26	372.572	514.777	421.093	395.948	421.953	421.953	421.953	421.953	421.953	421.953	421.953	421.953	421.953	421.953	421.953	421.953	421.953	421.953	421.953	421.953	421.953	421.953	421.953	421.953	421.953	421.953	421.953	421.953	421.953	421.953	421.953	421.953	421.953	421.953	421.953	421.953	421.953	421.953	421.953	421.953	0.150174	0.150867	0.151398	0.154874	0.150242	0.151461	0.158592	0.229158	0.141842	0.142407	0.146098	0.141177	0.142474	0.150032	0.22332	0.143138	0.146809	0.141914	0.143204	0.150726	0.223787	0.147356	0.142479	0.143764	0.151258	0.224145	0.146167	0.14742	0.154737	0.226508	0.142545	0.1501	0.223366	0.151321	0.224188	0.229065	-0.653755	-0.517246	-0.156358	0.115446	-0.355905	-0.0631317	0.0231783	3.77909	0.136509	0.497397	0.769201	0.29785	0.590623	0.676933	4.43285	0.360888	0.632692	0.161341	0.454114	0.540424	4.29634	0.271803	-0.199547	0.0932258	0.179536	3.93545	-0.471351	-0.178577	-0.0922675	3.66365	0.292773	0.379083	4.135	0.08631	3.84223	3.75592	30.3771	6.891e-05	0.00817411	0.649576	0.718571	0.149622	0.869592	1	1.3385e-59	1	0.00239874	2.34563e-06	0.103283	0.000181771	9.29456e-05	4.73926e-86	0.0516445	7.80058e-05	0.382067	0.00570487	0.00470364	5.04527e-80	0.205104	1	1	0.410805	1.53797e-67	0.0131389	0.478396	1	2.17039e-57	0.204008	0.0988188	1.47509e-74	0.739222	2.21077e-64	4.96907e-59	1.34094e-05	0.000606931	0.301718	0.456021	0.0178419	0.676811	0.883803	4.24473e-61	0.335848	0.000478027	1.40207e-07	0.0348788	3.39106e-05	6.42449e-06	1.10775e-87	0.0116933	1.63542e-05	0.255581	0.00151862	0.000336454	3.81821e-82	0.0651049	0.161352	0.516685	0.235246	5.20453e-69	0.00126089	0.225761	0.550984	7.63316e-59	0.039986	0.0115522	1.64534e-76	0.568421	7.66977e-66	2.01943e-60	-4.35332	-3.4285	-1.03276	0.745415	-2.36888	-0.416818	0.146151	16.4912	0.962402	3.49278	5.26498	2.10976	4.14548	4.51191	19.8497	2.52127	4.30961	1.1369	3.1711	3.58548	19.1984	1.84454	-1.40054	0.648464	1.18695	17.5576	-3.22474	-1.21135	-0.596286	16.1745	2.05389	2.52554	18.5122	0.570378	17.1384	16.3967	O60763	General vesicular transport factor p115 (Protein USO1 homolog) (Transcytosis-associated protein) (TAP) (Vesicle-docking protein)	uso1	USO1 VDP	Homo sapiens (Human)				endoplasmic reticulum to Golgi vesicle-mediated transport [GO:0006888]; Golgi vesicle docking [GO:0048211]; intracellular protein transport [GO:0006886]; membrane fusion [GO:0061025]; regulation of cellular response to insulin stimulus [GO:1900076]; secretory granule localization [GO:0032252]; small GTPase-mediated signal transduction [GO:0007264]; transcytosis [GO:0045056]; vesicle fusion with Golgi apparatus [GO:0048280]	cytosol [GO:0005829]; endoplasmic reticulum [GO:0005783]; ER to Golgi transport vesicle membrane [GO:0012507]; fibrillar center [GO:0001650]; Golgi apparatus [GO:0005794]; Golgi membrane [GO:0000139]; Golgi stack [GO:0005795]; membrane [GO:0016020]; microtubule organizing center [GO:0005815]; perinuclear region of cytoplasm [GO:0048471]; transport vesicle [GO:0030133]	cadherin binding [GO:0045296]; RNA binding [GO:0003723]
TRINITY_DN19261_c0_g1	TRINITY_DN19261_c0_g1_i1.p1	sp|Q5ZKJ5|MF13A_CHICK^sp|Q5ZKJ5|MF13A_CHICK^Q:115-489 H:302-426^84%ID^E:3.78e-68^.^.	MF13A_CHICK	15.6101	58.2999	46.2194	143.369	83.3197	103.094	93.1911	73.2259	108.481	54.2779	54.8977	60.5374	58.0157	54.6453	95.5676	56.4855	44.0233	52.4969	75.1068	61.5629	59.3335	44.5654	52.4447	41.1229	170.967	167.74	190.835	40.0431	109.928	91.6328	56.571	69.4095	51.0019	65.3344	46.0443	78.4977	78.4977	78.4977	78.4977	78.4977	78.4977	78.4977	78.4977	78.4977	78.4977	78.4977	78.4977	78.4977	78.4977	78.4977	78.4977	78.4977	78.4977	78.4977	78.4977	78.4977	78.4977	78.4977	78.4977	78.4977	78.4977	78.4977	78.4977	78.4977	78.4977	78.4977	78.4977	78.4977	78.4977	78.4977	78.4977	0.344935	0.348634	0.351472	0.361656	0.34962	0.349337	0.376855	0.346479	0.305824	0.309055	0.320589	0.306947	0.306624	0.337642	0.303365	0.313178	0.324566	0.311098	0.31078	0.34142	0.307564	0.327612	0.314275	0.31396	0.344318	0.310777	0.325624	0.32532	0.354707	0.32225	0.311885	0.342426	0.308681	0.342137	0.30836	0.339219	-1.45488	-1.18326	-0.492245	-0.750938	-0.346651	-0.699299	-0.199282	-2.13575	0.271625	0.962638	0.703945	1.10823	0.755585	1.2556	-0.680864	0.691014	0.432321	0.836608	0.48396	0.983977	-0.952489	-0.258693	0.145594	-0.207054	0.292963	-1.6435	0.404287	0.0516392	0.551656	-1.38481	-0.352648	0.147369	-1.7891	0.500017	-1.43645	-1.93647	176.514	0.000123808	0.00921812	0.428209	0.13636	1	0.12814	1	4.17929e-09	1	0.00828718	0.253449	0.00150184	0.0466087	0.00251957	0.0560595	0.100343	0.333448	0.0195648	0.209707	0.0473888	0.0222931	0.841895	1	1	0.581777	5.31862e-07	1	1	1	7.10704e-05	1	1	5.12772e-08	0.292309	1.22054e-05	4.97901e-08	2.46644e-05	0.000688838	0.161356	0.0378581	0.321437	0.0453072	0.596942	7.08643e-10	0.374447	0.00184081	0.0281072	0.0003056	0.0137318	0.000200221	0.0248082	0.0273522	0.182862	0.00716212	0.119413	0.00395146	0.0019557	0.429743	0.643171	0.50958	0.394852	1.23417e-07	0.214393	0.873879	0.119888	1.72879e-05	0.258182	0.666928	6.79375e-09	0.143892	3.1876e-06	1.13911e-08	-4.21785	-3.39398	-1.40052	-2.07639	-0.99151	-2.00179	-0.528803	-6.16415	0.888174	3.11478	2.19579	3.61051	2.4642	3.71874	-2.24438	2.20645	1.332	2.68921	1.55724	2.88201	-3.09688	-0.789631	0.463269	-0.659491	0.850851	-5.28836	1.24158	0.158733	1.55524	-4.29732	-1.1307	0.430367	-5.79595	1.46145	-4.65835	-5.7086	Q5ZKJ5	Transmembrane protein 180 (Major facilitator superfamily domain-containing 13A)	mfsd13a	MFSD13A TMEM180 RCJMB04_10g6	Gallus gallus (Chicken)					plasma membrane [GO:0005886]
TRINITY_DN19261_c1_g1	TRINITY_DN19261_c1_g1_i4.p1	sp|Q9BZC7|ABCA2_HUMAN^sp|Q9BZC7|ABCA2_HUMAN^Q:1-7563 H:1-2435^73.352%ID^E:0^.^.	ABCA2_HUMAN	146.628	194.651	196.353	179.831	184.102	181.079	51.5077	50.8921	47.821	96.8766	92.4652	92.9025	133.661	134.593	109.458	473.228	410.66	459.943	55.9049	62.4857	89.7984	159.108	152.951	195.501	130.584	91.4556	124.547	179.211	181.671	50.0736	94.0814	125.904	447.944	69.3964	169.186	159.222	159.222	159.222	159.222	159.222	159.222	159.222	159.222	159.222	159.222	159.222	159.222	159.222	159.222	159.222	159.222	159.222	159.222	159.222	159.222	159.222	159.222	159.222	159.222	159.222	159.222	159.222	159.222	159.222	159.222	159.222	159.222	159.222	159.222	159.222	159.222	0.193694	0.214588	0.200665	0.20325	0.189085	0.204611	0.206771	0.207157	0.20265	0.187844	0.190603	0.17542	0.192054	0.194353	0.194764	0.209322	0.211802	0.198249	0.213108	0.215183	0.215554	0.197683	0.183088	0.199082	0.201301	0.201698	0.185918	0.201687	0.203878	0.20427	0.187405	0.18976	0.190181	0.205235	0.205624	0.207773	-0.0172685	1.84076	0.93183	0.507648	-1.32063	1.37246	0.0887657	0.605658	1.85803	0.949099	0.524917	-1.30336	1.38973	0.106034	0.622926	-0.908929	-1.33311	-3.16139	-0.468297	-1.75199	-1.2351	-0.424182	-2.25246	0.440633	-0.843064	-0.326172	-1.82828	0.864814	-0.418883	0.0980095	2.69309	1.4094	1.92629	-1.2837	-0.766805	0.516892	115.529	1	3.70813e-16	2.52463e-05	0.0560562	5.34162e-11	2.2073e-10	1	0.0119301	2.37621e-18	3.25359e-06	0.061152	1.22846e-12	4.9648e-12	1	0.00407011	0.000140657	2.31638e-09	9.80992e-56	0.0673699	1.3688e-14	1.79043e-07	0.111835	5.5238e-33	0.147652	0.000148232	0.154822	2.74865e-21	0.000153906	0.835197	0.682588	3.78294e-45	2.23291e-12	6.75395e-23	4.29693e-09	0.000575097	0.0329969	0.92896	9.64404e-18	3.42195e-06	0.0125018	2.86249e-12	1.97762e-11	0.667709	0.00345936	4.78886e-20	4.35839e-07	0.00588752	1.08634e-13	4.61565e-13	0.585358	0.00138208	1.41032e-05	3.09105e-10	3.01114e-57	0.0279877	3.89175e-16	1.00493e-08	0.0318911	8.76718e-35	0.0268753	2.81321e-05	0.105849	8.0509e-23	1.80373e-05	0.0399201	0.631366	7.92866e-47	1.10879e-13	4.12046e-24	3.98109e-10	0.00019212	0.0128547	-0.0891534	8.57812	4.64372	2.49765	-6.98431	6.70767	0.429295	2.92367	9.16867	5.0526	2.75398	-7.42996	7.23616	0.545575	3.19837	-4.34225	-6.29414	-15.9465	-2.19746	-8.14188	-5.72989	-2.14577	-12.3026	2.21332	-4.18808	-1.61714	-9.83382	4.2879	-2.05457	0.479804	14.3705	7.42725	10.1287	-6.25477	-3.72916	2.48777	Q9BZC7	ATP-binding cassette sub-family A member 2 (EC 7.6.2.-) (ATP-binding cassette transporter 2) (ATP-binding cassette 2)	abca2	ABCA2 ABC2 KIAA1062	Homo sapiens (Human)		INDUCTION: Increased under sterol-deprived conditions and decreased by the addition of exogenous sterols. {ECO:0000269|PubMed:15238223}.	TISSUE SPECIFICITY: [Isoform 3]: Highly expressed in the brain,peripheral blood leukocytes and ovary, whereas lower levels of expression is observed in kidney and liver. {ECO:0000269|PubMed:11309290, ECO:0000269|PubMed:15093135}.; TISSUE SPECIFICITY: [Isoform 4]: Weakly expressed in brain and highly in peripheral blood leukocytes. {ECO:0000269|PubMed:15093135}.	central nervous system myelin formation [GO:0032289]; ceramide translocation [GO:0099040]; cholesterol homeostasis [GO:0042632]; ganglioside metabolic process [GO:0001573]; glycosphingolipid metabolic process [GO:0006687]; intracellular sphingolipid homeostasis [GO:0090156]; lipid metabolic process [GO:0006629]; lipid transport [GO:0006869]; locomotory behavior [GO:0007626]; negative regulation of cholesterol efflux [GO:0090370]; negative regulation of intracellular cholesterol transport [GO:0032384]; negative regulation of phospholipid biosynthetic process [GO:0071072]; negative regulation of receptor-mediated endocytosis involved in cholesterol transport [GO:1905601]; negative regulation of sphingolipid biosynthetic process [GO:0090155]; negative regulation of steroid metabolic process [GO:0045939]; positive regulation of amyloid precursor protein biosynthetic process [GO:0042986]; positive regulation of amyloid precursor protein catabolic process [GO:1902993]; positive regulation of amyloid-beta formation [GO:1902004]; positive regulation of low-density lipoprotein particle receptor catabolic process [GO:0032805]; regulation of intracellular cholesterol transport [GO:0032383]; regulation of post-translational protein modification [GO:1901873]; regulation of protein glycosylation [GO:0060049]; regulation of protein localization to cell periphery [GO:1904375]; regulation of protein localization to cell surface [GO:2000008]; regulation of steroid metabolic process [GO:0019218]; response to cholesterol [GO:0070723]; response to steroid hormone [GO:0048545]; response to xenobiotic stimulus [GO:0009410]; sphingomyelin metabolic process [GO:0006684]; sphingosine biosynthetic process [GO:0046512]; transmembrane transport [GO:0055085]; transport across blood-brain barrier [GO:0150104]	ATP-binding cassette (ABC) transporter complex [GO:0043190]; cytoplasmic vesicle [GO:0031410]; endosome [GO:0005768]; endosome membrane [GO:0010008]; intracellular membrane-bounded organelle [GO:0043231]; lysosomal membrane [GO:0005765]; lysosome [GO:0005764]; membrane [GO:0016020]; microtubule organizing center [GO:0005815]; plasma membrane [GO:0005886]	ABC-type transporter activity [GO:0140359]; ATP binding [GO:0005524]; ATP hydrolysis activity [GO:0016887]; ATPase-coupled transmembrane transporter activity [GO:0042626]; ceramide floppase activity [GO:0099038]; endopeptidase regulator activity [GO:0061135]; lipid transporter activity [GO:0005319]; nucleotide binding [GO:0000166]
TRINITY_DN19262_c0_g2	TRINITY_DN19262_c0_g2_i2.p1	sp|B4LCX4|CUE_DROVI^sp|B4LCX4|CUE_DROVI^Q:1-1902 H:1-636^96.855%ID^E:0^.^.	CUE_DROVI	0	0	7.51999	0.534399	1.606	8.46634	0.70543	3.56863	11.7005	1.49298	0	0	0	0	0	0	0	0	0	0	0	1.96677	8.68534	0	10.1216	1072.02	22.352	2.50666	3.53558	5.32486	0.49766	0	0	0	3.5507	42.6199	42.6199	42.6199	42.6199	42.6199	42.6199	42.6199	42.6199	42.6199	42.6199	42.6199	42.6199	42.6199	42.6199	42.6199	42.6199	42.6199	42.6199	42.6199	42.6199	42.6199	42.6199	42.6199	42.6199	42.6199	42.6199	42.6199	42.6199	42.6199	42.6199	42.6199	42.6199	42.6199	42.6199	42.6199	42.6199	2.38642	2.37961	2.56635	2.6352	2.6352	2.6352	2.43505	2.35785	2.2928	2.48607	2.55708	2.55708	2.55708	2.35029	2.27021	2.47954	2.55074	2.55074	2.55074	2.34338	2.26306	2.72578	2.72578	2.72578	2.53279	2.45866	2.7907	2.7907	2.60253	2.53045	2.7907	2.60253	2.53045	2.60253	2.53045	2.32128	-0.476041	-1.07114	2.35257	3.5545	4.5754	4.29375	-0.503186	-7.184	-0.595094	2.82861	4.03054	5.05144	4.76979	-0.027145	-6.70796	3.42371	4.62563	5.64653	5.36489	0.567949	-6.11287	1.20192	2.22282	1.94118	-2.85576	-9.53658	0	0	-4.05768	-10.7385	0	-5.07858	-11.7594	-4.79694	-11.4778	-6.68082	368.164	1	1	0.71572	0.410276	0.572126	0.243058	1	0.00821708	1	0.481145	0.838798	0.134353	0.16549	1	0.00874042	0.35361	0.15919	0.0617333	0.0816119	1	0.0729525	1	1	1	0.437666	0.00032673	1	1	1	8.94717e-05	1	0.36495	1.91985e-05	0.164242	2.13612e-05	0.0111958	0.841888	0.652616	0.359299	0.177385	0.0825176	0.103232	0.836289	0.00231261	0.795212	0.25521	0.114974	0.0482151	0.062136	0.990785	0.00312897	0.167345	0.0697624	0.0268502	0.0354421	0.808499	0.00690989	0.659251	0.414796	0.476369	0.259525	0.000104989	1	1	0.118966	2.19853e-05	1	0.0510096	3.36539e-06	0.0653029	5.73707e-06	0.00400117	-0.199479	-0.45013	0.916701	1.34885	1.73626	1.62938	-0.206643	-3.04684	-0.259549	1.13779	1.57622	1.97547	1.86532	-0.0115496	-2.95478	1.38079	1.81345	2.21369	2.10327	0.242363	-2.70116	0.440947	0.815483	0.712155	-1.12751	-3.87876	0	0	-1.55913	-4.24371	0	-1.9514	-4.64716	-1.84318	-4.53585	-2.87807	B4LCX4	Protein cueball	cue	cue GJ12465	Drosophila virilis (Fruit fly)				animal organ development [GO:0048513]; canonical Wnt signaling pathway [GO:0060070]; oogenesis [GO:0048477]; positive regulation of circadian sleep/wake cycle, sleep [GO:0045938]; spermatogenesis [GO:0007283]; system development [GO:0048731]; triglyceride homeostasis [GO:0070328]	plasma membrane [GO:0005886]	Wnt receptor activity [GO:0042813]; Wnt-protein binding [GO:0017147]
TRINITY_DN19265_c0_g1	TRINITY_DN19265_c0_g1_i1.p1	sp|Q9W686|SE3AB_DANRE^sp|Q9W686|SE3AB_DANRE^Q:25-2307 H:9-778^43.097%ID^E:0^.^.	SE3AB_DANRE	80.6081	41.9873	39.434	8.01432	2.41006	13.09	33.8676	56.2251	55.2202	40.2994	38.1586	29.8336	124.046	95.3384	92.3485	22.9595	39.3342	28.098	61.1456	50.9495	65.6673	49.1613	60.8153	70.6359	11.1358	13.6955	13.8394	54.0098	7.83813	48.4376	36.0972	103.911	30.1306	59.2542	60.2041	45.8637	45.8637	45.8637	45.8637	45.8637	45.8637	45.8637	45.8637	45.8637	45.8637	45.8637	45.8637	45.8637	45.8637	45.8637	45.8637	45.8637	45.8637	45.8637	45.8637	45.8637	45.8637	45.8637	45.8637	45.8637	45.8637	45.8637	45.8637	45.8637	45.8637	45.8637	45.8637	45.8637	45.8637	45.8637	45.8637	0.496436	0.443921	0.446736	0.439673	0.446043	0.440038	0.455656	0.508639	0.482264	0.484856	0.478357	0.484218	0.478692	0.493087	0.542427	0.430932	0.423606	0.430213	0.423985	0.440173	0.494817	0.426554	0.433117	0.426931	0.443011	0.497343	0.425828	0.419535	0.435888	0.491009	0.426205	0.442312	0.496721	0.436256	0.491336	0.505371	2.7729	0.156894	0.577704	-0.95052	0.847115	-0.137694	-0.159627	2.07548	-2.61601	-2.1952	-3.72342	-1.92579	-2.9106	-2.93253	-0.697419	0.42081	-1.10741	0.690221	-0.294588	-0.316521	1.91859	-1.52822	0.269411	-0.715398	-0.73733	1.49778	1.79764	0.812826	0.790894	3.02601	-0.984809	-1.00674	1.22837	-0.0219325	2.21318	2.23511	12.8903	1.47171e-07	1	0.490464	0.115594	0.420756	0.928471	1	0.000191673	9.7411e-07	3.88662e-05	1.97499e-13	0.000374664	9.76777e-09	5.05949e-08	0.298418	0.542629	0.0275296	0.19447	0.61986	1	0.00137698	0.00188218	1	0.380219	0.216737	0.00623255	0.000296214	0.162524	1	4.05845e-09	0.11229	0.181786	0.0343111	1	2.46519e-05	3.5041e-05	2.32873e-08	0.723768	0.195953	0.0306274	0.0575408	0.754346	0.726096	4.49457e-05	5.81397e-08	5.96771e-06	7.03865e-15	6.97565e-05	1.1995e-09	2.72627e-09	0.198534	0.328812	0.00894219	0.108633	0.487175	0.47209	0.000105589	0.000340034	0.533922	0.0938015	0.09604	0.00259904	2.42678e-05	0.0526908	0.0696095	7.14553e-10	0.0208525	0.0228406	0.0134	0.959904	6.65577e-06	9.74686e-06	5.58562	0.353428	1.29317	-2.16188	1.89918	-0.312914	-0.350323	4.08046	-5.42443	-4.52753	-7.78378	-3.97711	-6.08031	-5.94728	-1.28574	0.97651	-2.61426	1.60437	-0.694808	-0.719083	3.87738	-3.58272	0.62203	-1.67568	-1.66436	3.01157	4.2215	1.93745	1.81444	6.16283	-2.31064	-2.27609	2.47296	-0.0502743	4.50441	4.42271	Q9W686	Semaphorin-3ab (Semaphorin-1B) (Semaphorin-Z1B) (Sema Z1B)	sema3ab	sema3ab semaz1b	Danio rerio (Zebrafish) (Brachydanio rerio)			TISSUE SPECIFICITY: Expressed in rhombomeres three and five, and in the posterior half of newly formed somites which is avoided by ventrally extending motor axons.	branching involved in blood vessel morphogenesis [GO:0001569]; branching morphogenesis of a nerve [GO:0048755]; morphogenesis of a branching structure [GO:0001763]; motor neuron axon guidance [GO:0008045]; negative chemotaxis [GO:0050919]; neural crest cell migration [GO:0001755]; positive regulation of cell migration [GO:0030335]; semaphorin-plexin signaling pathway [GO:0071526]	axon [GO:0030424]; extracellular space [GO:0005615]; glutamatergic synapse [GO:0098978]; plasma membrane [GO:0005886]	chemorepellent activity [GO:0045499]; neuropilin binding [GO:0038191]; semaphorin receptor binding [GO:0030215]
TRINITY_DN192678_c0_g1	TRINITY_DN192678_c0_g1_i2.p1	sp|P05090|APOD_HUMAN^sp|P05090|APOD_HUMAN^Q:1-558 H:1-187^42.246%ID^E:1.06e-53^.^.	APOD_HUMAN	18.6374	25.3522	15.3641	0	0	0	0	0	0	2.25185	7.31394	12.5267	24.3848	12.761	12.2051	0	0	0	26.4098	17.7918	20.831	7.8947	39.773	24.691	0	0	0	19.7846	0	0	7.36418	16.4503	0	21.6775	24.1196	9.93291	9.93291	9.93291	9.93291	9.93291	9.93291	9.93291	9.93291	9.93291	9.93291	9.93291	9.93291	9.93291	9.93291	9.93291	9.93291	9.93291	9.93291	9.93291	9.93291	9.93291	9.93291	9.93291	9.93291	9.93291	9.93291	9.93291	9.93291	9.93291	9.93291	9.93291	9.93291	9.93291	9.93291	9.93291	9.93291	1.93066	1.93066	1.55227	1.54593	1.93066	1.53694	1.54759	1.93066	2.24624	1.93072	1.92563	2.24624	1.91842	1.92696	2.24624	1.93072	1.92563	2.24624	1.91842	1.92696	2.24624	1.54601	1.93072	1.53702	1.54767	1.93072	1.92563	1.53062	1.54131	1.92563	1.91842	1.92696	2.24624	1.53229	1.91842	1.92696	7.28124	7.05497	1.42538	0.263075	7.54234	-0.132014	-0.287688	6.31502	0	-5.85585	-7.01816	0	-7.41325	-7.56893	0	-5.62958	-6.79189	0	-7.18698	-7.34266	0	-1.16231	6.11696	-1.5574	-1.71307	4.88964	7.27927	-0.395089	-0.550763	6.05195	-7.67436	-7.83003	0	-0.155674	6.44703	6.60271	0	0.000752398	0.00363631	0.71494	0.984414	0.00106771	1	1	0.00400488	1	0.0106313	0.00333157	1	0.000560609	0.00111806	1	0.0192474	0.00167506	1	0.00082368	0.00203782	1	0.868054	0.0175453	0.824126	0.447554	0.0234362	0.00178615	1	1	0.00517301	0.000465465	0.000566508	1	1	0.00209047	0.00187604	0.000162351	0.000258009	0.358484	0.864875	9.35979e-05	0.931551	0.852528	0.001072	1	0.00242148	0.000267807	1	0.00011143	8.56883e-05	1	0.0035479	0.000420144	1	0.000179457	0.000138695	1	0.452165	0.00153375	0.310936	0.268349	0.0113239	0.000156706	0.796311	0.720842	0.0016732	6.32472e-05	4.83616e-05	1	0.919078	0.000777735	0.000611443	3.77137	3.65418	0.918257	0.170172	3.90662	-0.0858939	-0.185894	3.27091	0	-3.03298	-3.6446	0	-3.86425	-3.92791	0	-2.91579	-3.5271	0	-3.74631	-3.81048	0	-0.75181	3.16822	-1.01326	-1.10687	2.53254	3.78019	-0.258124	-0.357334	3.14283	-4.00036	-4.06341	0	-0.101596	3.3606	3.42649	P05090	Apolipoprotein D (Apo-D) (ApoD)	apod	APOD	Homo sapiens (Human)			TISSUE SPECIFICITY: Expressed in liver, intestine, pancreas, kidney, placenta, adrenal, spleen, fetal brain tissue and tears.	angiogenesis [GO:0001525]; brain development [GO:0007420]; glucose metabolic process [GO:0006006]; lipid metabolic process [GO:0006629]; negative regulation of cytokine production involved in inflammatory response [GO:1900016]; negative regulation of focal adhesion assembly [GO:0051895]; negative regulation of lipoprotein lipid oxidation [GO:0060588]; negative regulation of monocyte chemotactic protein-1 production [GO:0071638]; negative regulation of platelet-derived growth factor receptor signaling pathway [GO:0010642]; negative regulation of protein import into nucleus [GO:0042308]; negative regulation of smooth muscle cell proliferation [GO:0048662]; negative regulation of smooth muscle cell-matrix adhesion [GO:2000098]; negative regulation of T cell migration [GO:2000405]; peripheral nervous system axon regeneration [GO:0014012]; response to axon injury [GO:0048678]; response to reactive oxygen species [GO:0000302]; tissue regeneration [GO:0042246]	cytoplasm [GO:0005737]; cytosolic ribosome [GO:0022626]; dendrite [GO:0030425]; endoplasmic reticulum [GO:0005783]; extracellular exosome [GO:0070062]; extracellular region [GO:0005576]; extracellular space [GO:0005615]; neuronal cell body [GO:0043025]; perinuclear region of cytoplasm [GO:0048471]	cholesterol binding [GO:0015485]; lipid transporter activity [GO:0005319]
TRINITY_DN19269_c0_g1	TRINITY_DN19269_c0_g1_i10.p1	sp|Q7TN75|PEG10_MOUSE^sp|Q7TN75|PEG10_MOUSE^Q:64-390 H:416-525^34.783%ID^E:1.4e-07^.^.	PEG10_MOUSE	1.84484	3.32337	3.1391	35.1132	7.06689	40.7368	4.95184	5.03644	8.93388	4.71667	2.4459	1.86542	5.06279	2.12031	3.11509	0.741784	0	0	2.64516	1.27914	2.86819	3.51128	1.54944	0	0	0	0	2.7691	27.6389	6.30739	3.00933	3.43273	0.247261	2.26416	1.68691	5.26176	5.26176	5.26176	5.26176	5.26176	5.26176	5.26176	5.26176	5.26176	5.26176	5.26176	5.26176	5.26176	5.26176	5.26176	5.26176	5.26176	5.26176	5.26176	5.26176	5.26176	5.26176	5.26176	5.26176	5.26176	5.26176	5.26176	5.26176	5.26176	5.26176	5.26176	5.26176	5.26176	5.26176	5.26176	5.26176	1.68489	1.70626	1.71931	1.73582	1.98906	1.77848	1.88035	2.05028	1.58503	1.59906	1.6168	1.88609	1.66251	1.77107	1.95055	1.62157	1.63906	1.90521	1.68417	1.79141	1.96904	1.65264	1.9169	1.69739	1.80384	1.98035	1.93172	1.7141	1.81959	1.9947	1.97014	2.06257	2.21859	1.86032	2.03193	2.12167	-3.31117	-1.18526	-0.116014	-0.311604	3.20722	0.329519	0.691348	3.48354	2.12591	3.19516	2.99957	6.51839	3.64069	4.00252	6.79471	1.06925	0.873656	4.39248	1.51478	1.87661	4.6688	-0.195591	3.32323	0.445533	0.807361	3.59956	3.51882	0.641124	1.00295	3.79515	-2.8777	-2.51587	0.276323	0.361828	3.15402	2.7922	0	0.160174	1	1		0.709444	1	1	0.208583	0.69159	0.137435	0.515251	0.00258606	0.0871036	0.226892	0.00154397	0.711393	0.769061	0.050288	0.503465	1	0.171748	1	0.67425	1	0.800027	0.109974	0.541296		1	0.120564	0.631185	1	1	0.957451	0.176592	0.327197	0.04939	0.487273	0.946202	0.857534	0.106868	0.853008	0.713119	0.0893082	0.179841	0.0457014	0.0635609	0.000548192	0.0285337	0.0238249	0.000494917	0.509644	0.594018	0.0211377	0.368427	0.294842	0.0177346	0.90579	0.08298	0.79295	0.654458	0.0691199	0.0685153	0.708383	0.581498	0.0570907	0.144109	0.222549	0.900881	0.845786	0.120607	0.188161	-1.96521	-0.694653	-0.0674768	-0.179514	1.61243	0.185282	0.36767	1.69906	1.34124	1.99814	1.85525	3.45603	2.18987	2.25994	3.48349	0.659392	0.533023	2.30552	0.899423	1.04756	2.37111	-0.118351	1.73365	0.262482	0.447578	1.81764	1.8216	0.374028	0.551198	1.90262	-1.46066	-1.21978	0.124549	0.194498	1.55223	1.31604	Q7TN75	Retrotransposon-derived protein PEG10 (MmPEG10) (Embryonal carcinoma differentiation regulated protein) (Mammalian retrotransposon-derived protein 2) (Myelin expression factor 3) (MyEF-3) (Myelin expression factor 3-like protein 1) (MEF3-like protein 1) (Paternally expressed gene 10 protein) (Retrotransposon gag domain-containing protein 3) (Retrotransposon-derived gag-like polyprotein) (Ty3/Gypsy-like protein)	peg10	Peg10 Edr Mar2 Mart2 Mef3l1 Rgag3	Mus musculus (Mouse)	DEVELOPMENTAL STAGE: Expressed in embryo, placenta and amniotic membrane at 10.5 dpc (PubMed:17942406, PubMed:25888968). Expressed in placenta at 9.5 dpc and appeared to increase as gestation progresses peaking around 12.5 and 15.5 dpc (at protein level) (PubMed:16341224, PubMed:25888968). Expressed in embryo at 9.5, 12.5 and 16.5 dpc (PubMed:11574691). Expressed in developing musculo-skeletal system, during skeletal myogenesis and also in precartilage primordia and derivative chondrogenic cells of the developing skeleton (PubMed:11574691). Expressed in mesenchymal tissues of developing lung, kidney, gonad, gut and placenta (PubMed:11574691). Not expressed at stages of chondrocyte hypertrophy and ossification of bones (PubMed:11574691). Expressed in all extraembryonic tissues at 9.5 and 12.5 dpc and low-level expression in the embryonic brain and vertebral cartilage at 12.5 dpc (PubMed:11574691). {ECO:0000269|PubMed:11574691, ECO:0000269|PubMed:16341224, ECO:0000269|PubMed:17942406, ECO:0000269|PubMed:25888968}.	INDUCTION: Up-regulated by MYC and during adipocyte differentiation. {ECO:0000269|PubMed:16423995, ECO:0000269|PubMed:17707377}.	TISSUE SPECIFICITY: Expressed in a subset of adult tissues, including brain and testis (PubMed:11574691, PubMed:30951545). Expressed during the early process of adipocyte differentiation (PubMed:17707377). Expressed weakly in mammary gland but strongly in breast carcinomas of a c-MYC-driven transgenic model (PubMed:16423995). {ECO:0000269|PubMed:11574691, ECO:0000269|PubMed:16423995, ECO:0000269|PubMed:17707377, ECO:0000269|PubMed:30951545}.; TISSUE SPECIFICITY: [Isoform 1]: Expressed in adrenal gland, testis and placenta (PubMed:30951545). Present at lower level in pituitary, ovary, uterus, white adipose, brain and lung (PubMed:30951545). {ECO:0000269|PubMed:30951545}.; TISSUE SPECIFICITY: [Isoform 2]: Expressed in adrenal gland, testis and placenta (PubMed:30951545). Present at lower level in pituitary, ovary, uterus, white adipose, brain and lung (PubMed:30951545). {ECO:0000269|PubMed:30951545}.	apoptotic process [GO:0006915]; cell differentiation [GO:0030154]; mRNA transport [GO:0051028]; placenta development [GO:0001890]; protein homooligomerization [GO:0051260]; vesicle-mediated intercellular transport [GO:0110077]; viral translational frameshifting [GO:0075523]	cytoplasm [GO:0005737]; extracellular vesicle [GO:1903561]; membrane [GO:0016020]; nucleus [GO:0005634]	DNA binding [GO:0003677]; mRNA binding [GO:0003729]; zinc ion binding [GO:0008270]
TRINITY_DN1926_c2_g1	TRINITY_DN1926_c2_g1_i1.p1	sp|Q4V328|GRAP1_HUMAN^sp|Q4V328|GRAP1_HUMAN^Q:7-2568 H:1-823^62.967%ID^E:0^.^.	GRAP1_HUMAN	547.647	602.188	611.739	111.643	81.1486	115.514	340.793	303.459	302.177	426.025	416.078	419.673	537.002	620.217	561.871	60.73	31.1832	56.1983	448.359	444.259	430.296	597.691	596.018	679.476	14.1727	6.84968	18.0975	587.191	102.768	315.476	420.592	573.03	49.3705	440.971	624.395	347.426	347.426	347.426	347.426	347.426	347.426	347.426	347.426	347.426	347.426	347.426	347.426	347.426	347.426	347.426	347.426	347.426	347.426	347.426	347.426	347.426	347.426	347.426	347.426	347.426	347.426	347.426	347.426	347.426	347.426	347.426	347.426	347.426	347.426	347.426	347.426	0.15431	0.144648	0.142675	0.143438	0.164511	0.142287	0.145888	0.285651	0.152489	0.150619	0.151341	0.171446	0.150251	0.153665	0.289701	0.140704	0.141477	0.162804	0.14031	0.14396	0.284672	0.139459	0.161054	0.138275	0.141977	0.283674	0.16173	0.139062	0.142744	0.284058	0.16071	0.163906	0.295261	0.141587	0.283479	0.285303	2.50809	0.89548	0.481931	0.0368827	3.53922	0.413601	-0.0870946	5.36377	-1.61261	-2.02616	-2.47121	1.03113	-2.09449	-2.59518	2.85568	-0.413549	-0.858597	2.64374	-0.481879	-0.982574	4.46829	-0.445049	3.05729	-0.0683303	-0.569026	4.88184	3.50234	0.376718	-0.123977	5.32689	-3.12562	-3.62632	1.82455	-0.500696	4.95017	5.45087	13.04	9.94172e-58	1.41024e-08	0.00398679	0.942638	2.25447e-100	0.0149457	1	5.14631e-77	2.87127e-24	1.67015e-39	1.03395e-57	1.50829e-08	1.76659e-42	7.86835e-62	5.71766e-22	0.0181094	9.21428e-09	9.26074e-58	0.00245343	2.35915e-10	1.26894e-53	0.00696761	4.51177e-78	1	0.000309292	6.41683e-65	1.25884e-101	0.0298658	1	7.68352e-77	3.31043e-82	3.78664e-106	5.2008e-09	0.00213022	8.31687e-67	8.14908e-80	2.10813e-59	5.98843e-10	0.000730642	0.797076	1.16292e-102	0.0036514	0.550509	1.15715e-78	3.88162e-26	2.98776e-41	6.16866e-60	1.80637e-09	3.62353e-44	5.46082e-64	6.37019e-23	0.0032912	1.28854e-09	2.68257e-59	0.000593894	8.77202e-12	1.60297e-55	0.00141658	2.35659e-80	0.621192	6.12705e-05	2.26034e-66	5.39455e-104	0.00674861	0.385103	1.83656e-78	2.98236e-84	1.84398e-108	6.43225e-10	0.000405763	2.77936e-68	2.27133e-81	16.2535	6.19073	3.37782	0.257133	21.5135	2.90681	-0.596998	18.7773	-10.5752	-13.4522	-16.3287	6.01433	-13.9399	-16.8886	9.85736	-2.93914	-6.06882	16.2388	-3.43439	-6.82534	15.6963	-3.19125	18.983	-0.494162	-4.00786	17.2093	21.6555	2.709	-0.868532	18.7528	-19.4488	-22.1243	6.17946	-3.53631	17.4622	19.1055	Q4V328	GRIP1-associated protein 1 (GRASP-1) [Cleaved into: GRASP-1 C-terminal chain (30kDa C-terminus form)]	gripap1	GRIPAP1 KIAA1167	Homo sapiens (Human)				negative regulation of receptor clustering [GO:1903910]; protein transport [GO:0015031]; regulation of neurotransmitter receptor transport, endosome to postsynaptic membrane [GO:0099152]; regulation of recycling endosome localization within postsynapse [GO:0099158]	axon [GO:0030424]; blood microparticle [GO:0072562]; cytosol [GO:0005829]; dendrite [GO:0030425]; extrinsic component of postsynaptic early endosome membrane [GO:0098998]; glutamatergic synapse [GO:0098978]; intracellular membrane-bounded organelle [GO:0043231]; neuronal cell body [GO:0043025]; nucleoplasm [GO:0005654]; presynaptic membrane [GO:0042734]; recycling endosome membrane [GO:0055038]	guanyl-nucleotide exchange factor activity [GO:0005085]; identical protein binding [GO:0042802]; ionotropic glutamate receptor binding [GO:0035255]
TRINITY_DN1926_c5_g1	TRINITY_DN1926_c5_g1_i1.p1	sp|Q96PZ2|F111A_HUMAN^sp|Q96PZ2|F111A_HUMAN^Q:61-1524 H:116-582^27.668%ID^E:8.73e-31^.^.	F111A_HUMAN	6.20298	9.98	1.88146	234.154	212.816	199.364	139.703	156.149	116.149	159.066	146.761	147.159	37.8575	33.0681	29.4808	79.942	103.044	90.2278	105.374	84.642	125.714	11.8048	15.6361	8.30586	29.3588	15.9657	47.907	6.02148	215.445	137.334	150.995	33.4688	91.0711	105.243	11.9156	86.9524	86.9524	86.9524	86.9524	86.9524	86.9524	86.9524	86.9524	86.9524	86.9524	86.9524	86.9524	86.9524	86.9524	86.9524	86.9524	86.9524	86.9524	86.9524	86.9524	86.9524	86.9524	86.9524	86.9524	86.9524	86.9524	86.9524	86.9524	86.9524	86.9524	86.9524	86.9524	86.9524	86.9524	86.9524	86.9524	0.545063	0.546746	0.546096	0.564834	0.547081	0.547227	0.636383	0.568649	0.265145	0.263801	0.300678	0.265835	0.266134	0.419945	0.307786	0.267262	0.303719	0.26927	0.269565	0.422128	0.310758	0.302547	0.267946	0.268243	0.421285	0.309612	0.304322	0.304583	0.445306	0.341579	0.270244	0.422561	0.311347	0.42275	0.311602	0.450136	-5.17999	-4.52904	-4.66617	-2.50181	-3.9334	-4.14551	-1.02318	-2.46601	0.650946	0.513815	2.67817	1.24659	1.03448	4.15681	2.71397	-0.13713	2.02723	0.595646	0.383535	3.50586	2.06303	2.16436	0.732776	0.520666	3.64299	2.20016	-1.43158	-1.64369	1.47863	0.0357992	-0.212111	2.91022	1.46738	3.12233	1.67949	-1.44284	31.0772	2.76896e-20	4.3128e-15	2.26174e-16	9.70951e-05	1.26066e-11	4.88696e-13	1	6.41195e-05	0.0843872	0.150752	1.90189e-17	1.7225e-05	0.000512863	1.70533e-21	8.91888e-18	0.788891	2.02517e-10	0.0619501	0.257172	3.64118e-15	6.59248e-10	1.32033e-11	0.0651866	0.246518	7.64536e-17	7.22262e-12	3.35716e-05	8.94022e-07	0.0396927	0.953055	1	1.04176e-10	1.41907e-05	2.19805e-12	3.15095e-07	0.00398542	2.03005e-21	1.19479e-16	1.28974e-17	9.45421e-06	6.4892e-13	3.57784e-14	0.107878	1.44692e-05	0.0140862	0.0514461	5.23758e-19	2.74073e-06	0.000101462	4.22729e-23	1.1681e-18	0.607886	2.47774e-11	0.0269612	0.154797	9.96378e-17	3.16469e-11	8.44052e-13	0.00624204	0.0522558	5.27138e-18	1.19298e-12	2.5489e-06	6.79395e-08	0.000898592	0.91653	0.43252	5.6946e-12	2.44075e-06	1.51585e-13	7.05119e-08	0.00134907	-9.50347	-8.28363	-8.54461	-4.42929	-7.18979	-7.57549	-1.6078	-4.33662	2.45506	1.94774	8.90712	4.68935	3.88707	9.89846	8.81772	-0.513094	6.67468	2.21208	1.42279	8.30522	6.6387	7.1538	2.73479	1.94102	8.64734	7.10618	-4.70418	-5.39654	3.32049	0.104805	-0.784887	6.88709	4.71302	7.38576	5.38986	-3.20533	Q96PZ2	Serine protease FAM111A (EC 3.4.21.-)	fam111a	FAM111A KIAA1895	Homo sapiens (Human)		INDUCTION: Regulated in a cell cycle dependent manner with the lowest expression during G0 or the quiescent phase and with peak expression during G2/M phase (at protein level) (PubMed:23093934). Upon virus infection via the cGAS-STING signaling pathway (PubMed:37607234). {ECO:0000269|PubMed:23093934, ECO:0000269|PubMed:37607234}.		DNA damage response [GO:0006974]; DNA replication [GO:0006260]; negative regulation of viral genome replication [GO:0045071]; protein autoprocessing [GO:0016540]; protein-DNA covalent cross-linking repair [GO:0106300]; proteolysis [GO:0006508]; replication fork processing [GO:0031297]	chromatin [GO:0000785]; cytoplasm [GO:0005737]; fibrillar center [GO:0001650]; nucleoplasm [GO:0005654]; nucleus [GO:0005634]	peptidase activity [GO:0008233]; single-stranded DNA binding [GO:0003697]
TRINITY_DN1926_c70_g1	TRINITY_DN1926_c70_g1_i1.p1	sp|Q5HZT9|DJC25_XENTR^sp|Q5HZT9|DJC25_XENTR^Q:109-1053 H:49-368^75.625%ID^E:3.16e-143^.^.	DJC25_XENTR	78.6676	77.4172	64.3749	128.01	127.548	89.9628	64.9104	79.3612	76.5583	56.8802	51.3624	40.2228	37.7949	43.3167	51.1257	161.727	154.372	111.798	36.1117	36.534	42.2401	88.6828	83.356	60.1176	100.233	177.457	84.1104	73.4866	115.174	73.6099	49.4885	44.0791	142.633	38.2953	77.3855	81.639	81.639	81.639	81.639	81.639	81.639	81.639	81.639	81.639	81.639	81.639	81.639	81.639	81.639	81.639	81.639	81.639	81.639	81.639	81.639	81.639	81.639	81.639	81.639	81.639	81.639	81.639	81.639	81.639	81.639	81.639	81.639	81.639	81.639	81.639	81.639	0.309403	0.314879	0.319161	0.331938	0.307185	0.32281	0.329732	0.315942	0.290914	0.295544	0.309297	0.282568	0.29948	0.306929	0.292064	0.301271	0.314775	0.288553	0.305134	0.312448	0.297858	0.319059	0.293221	0.309551	0.316763	0.302382	0.307078	0.322709	0.329632	0.315838	0.297188	0.304692	0.289713	0.320439	0.306231	0.313519	-0.651327	-0.00181966	0.569329	0.744208	-0.957719	0.939352	-0.079276	-0.681057	0.649507	1.22066	1.39553	-0.306392	1.59068	0.572051	-0.0297301	0.571149	0.746027	-0.955899	0.941172	-0.0774563	-0.679238	0.174879	-1.52705	0.370023	-0.648605	-1.25039	-1.70193	0.195144	-0.823484	-1.42527	1.89707	0.878443	0.276662	-1.01863	-1.62041	-0.601781	120.6	0.118262	1	0.239511	0.0981241	0.0181542	0.0148222	1	0.0862035	0.142418	0.000213709	9.36921e-05	0.496563	7.44512e-07	0.544826	0.993982	0.173797	0.0504358	0.00305783	0.00740369	1	0.212575	0.998084	3.20786e-06	0.700378	0.110714	0.000118962	4.50304e-07	0.828756	0.352115	2.74459e-05	1.94798e-09	0.0368416	0.433616	0.0068956	5.31586e-07	0.119343	0.0352819	0.995389	0.0744514	0.0249607	0.00182251	0.0036152	0.81	0.0311116	0.0255723	3.62436e-05	6.42332e-06	0.278226	1.08748e-07	0.0623509	0.918921	0.057987	0.0177864	0.000923902	0.00203927	0.80421	0.0225837	0.583618	1.91043e-07	0.23195	0.0405988	3.54766e-05	2.98487e-08	0.545374	0.012483	6.4024e-06	1.73198e-10	0.00393846	0.339602	0.0014786	1.21342e-07	0.0549284	-2.10511	-0.00577891	1.78383	2.24201	-3.11773	2.90992	-0.240426	-2.15564	2.23265	4.13021	4.51195	-1.08431	5.31146	1.86379	-0.101793	1.8958	2.37004	-3.31273	3.08445	-0.247902	-2.2804	0.548108	-5.20785	1.19535	-2.0476	-4.13512	-5.54232	0.604707	-2.49819	-4.51265	6.3834	2.88305	0.954952	-3.17885	-5.29146	-1.91944	Q5HZT9	DnaJ homolog subfamily C member 25	dnajc25	dnajc25	Xenopus tropicalis (Western clawed frog) (Silurana tropicalis)				protein folding [GO:0006457]	membrane [GO:0016020]
TRINITY_DN19270_c0_g1	TRINITY_DN19270_c0_g1_i1.p1	sp|P35617|XNIF_XENLA^sp|P35617|XNIF_XENLA^Q:10-1158 H:6-402^27.34%ID^E:2.13e-11^.^.	XNIF_XENLA	98.615	81.1791	75.376	9.12835	4.2455	5.23535	7.239	2.11745	2.43001	14.7359	17.1248	27.7751	62.5416	104.026	83.6536	5.13036	0	0	39.2474	43.3515	41.7492	134.096	143.555	54.4499	0	0	0	85.0567	6.20307	3.92882	19.8786	83.407	1.71012	41.4494	110.7	39.1482	39.1482	39.1482	39.1482	39.1482	39.1482	39.1482	39.1482	39.1482	39.1482	39.1482	39.1482	39.1482	39.1482	39.1482	39.1482	39.1482	39.1482	39.1482	39.1482	39.1482	39.1482	39.1482	39.1482	39.1482	39.1482	39.1482	39.1482	39.1482	39.1482	39.1482	39.1482	39.1482	39.1482	39.1482	39.1482	0.651558	0.702284	0.6113	0.597605	0.745306	0.599136	0.599272	1.31719	0.744713	0.659607	0.646936	0.785414	0.64835	0.648476	1.34029	0.709759	0.697998	0.82798	0.699309	0.699426	1.36567	0.606372	0.752353	0.60788	0.608014	1.32119	0.741269	0.594106	0.594244	1.31491	0.742503	0.742614	1.38828	0.595783	1.3156	1.31566	3.74789	4.38763	2.09494	0.0293357	5.48034	1.03667	-0.382685	8.4186	0.639735	-1.65295	-3.71856	1.73244	-2.71123	-4.13058	4.6707	-2.29269	-4.35829	1.09271	-3.35096	-4.77032	4.03097	-2.06561	3.3854	-1.05828	-2.47763	6.32365	5.451	1.00733	-0.412021	8.38926	-4.44367	-5.86302	2.93826	-1.41935	7.38193	8.80128	0	5.71294e-08	9.92158e-09	0.00337054	1	3.86181e-12	0.206899	1	1.00835e-09	1	0.0453777	1.65357e-07	0.0844726	0.000156335	3.77755e-09	0.00153647	0.00783734	3.16069e-09	0.299809	1.04022e-05	2.44145e-10	0.0351576	0.00345089	0.000100124	0.343992	0.000236288	6.6584e-06	4.00264e-12	0.245921	1	1.04418e-09	2.26363e-08	6.3914e-14	0.0749258	0.0578543	9.35379e-08	1.15768e-10	8.80857e-09	4.16656e-10	0.000610218	0.960849	1.93603e-13	0.0835819	0.523094	1.64425e-10	0.390321	0.0122119	9.03294e-09	0.0274	2.89294e-05	1.89434e-10	0.000492416	0.0012369	4.26551e-10	0.186926	1.65276e-06	9.08332e-12	0.00316086	0.000658	6.80363e-06	0.0816956	4.60239e-05	1.69847e-06	1.92924e-13	0.0899729	0.488088	1.76946e-10	2.16768e-09	2.90032e-15	0.0343048	0.0172034	2.01085e-08	2.23765e-11	5.75221	6.24766	3.42703	0.0490888	7.35314	1.73027	-0.638583	6.39135	0.859036	-2.50596	-5.74795	2.20577	-4.18173	-6.36967	3.48485	-3.23023	-6.24399	1.31973	-4.79182	-6.82033	2.95164	-3.40651	4.49974	-1.74093	-4.07495	4.78634	7.35361	1.69554	-0.693353	6.38012	-5.98472	-7.89512	2.11647	-2.38233	5.61107	6.68961	P35617	Low molecular weight neuronal intermediate filament (XNIF)			Xenopus laevis (African clawed frog)	DEVELOPMENTAL STAGE: Expressed in axons of early differentiating neurons as well as in the adult nervous system.		TISSUE SPECIFICITY: Nervous system; in axons in the PNS and in small perikarya in the dorsal root ganglion.	intermediate filament organization [GO:0045109]	cytoplasm [GO:0005737]; intermediate filament [GO:0005882]	structural constituent of cytoskeleton [GO:0005200]
TRINITY_DN19271_c0_g1	TRINITY_DN19271_c0_g1_i2.p1	sp|M9MRD1|MS300_DROME^sp|M9MRD1|MS300_DROME^Q:1-654 H:10441-10657^92.661%ID^E:1.2e-123^.^.	MS300_DROME	0	0	3.81956	0	0	0.765075	1.40677	19.5348	0	1.49837	0	0	0	0	0	0.480681	0	0	0	0	0	3.9415	24.219	0	3.02867	33.8671	13.8013	1.27319	0.255025	6.98054	0.499455	0	0.160227	0	9.38683	3.93936	3.93936	3.93936	3.93936	3.93936	3.93936	3.93936	3.93936	3.93936	3.93936	3.93936	3.93936	3.93936	3.93936	3.93936	3.93936	3.93936	3.93936	3.93936	3.93936	3.93936	3.93936	3.93936	3.93936	3.93936	3.93936	3.93936	3.93936	3.93936	3.93936	3.93936	3.93936	3.93936	3.93936	3.93936	3.93936	3.56417	3.37586	3.51301	3.56417	3.56417	3.56417	3.38495	3.37271	3.42141	3.5568	3.60734	3.60734	3.60734	3.43038	3.41829	3.36807	3.42141	3.42141	3.42141	3.23428	3.22146	3.5568	3.5568	3.5568	3.37718	3.3649	3.60734	3.60734	3.43038	3.41829	3.60734	3.43038	3.41829	3.43038	3.41829	3.23098	2.37585	-2.44242	1.36497	2.57428	2.62989	3.31353	-2.87483	-3.71499	-4.81827	-1.01088	0.198426	0.25404	0.937678	-5.25067	-6.09084	3.80739	5.0167	5.07231	5.75595	-0.432403	-1.27257	1.2093	1.26492	1.94856	-4.2398	-5.07996	0.0556145	0	-5.4491	-6.28927	0.683637	-5.50472	-6.34488	-6.18835	-7.02852	-0.840167	16.899	0.995689	1	0.979757		1	0.581881	1	0.468038	0.633786	0.919559	1	1	0.947861	1		0.466773	0.277262	0.235368		1	1	1	1		0.379511	0.183215	1		1	0.135947	1	0.681759	0.123196	0.175612	0.071099	0.84548	0.505033	0.469376	0.69761	0.470132	0.460595	0.352539	0.395717	0.270685	0.159051	0.776249	0.956134	0.943857	0.794913	0.125858	0.0747757	0.258292	0.142575	0.138201	0.0925041	0.893645	0.692821	0.733858	0.722115	0.583802	0.209324	0.131122	0.987699	1	0.112177	0.065785	0.849691	0.10856	0.0634314	0.0712334	0.0397681	0.794837	0.666592	-0.723496	0.388548	0.722264	0.737868	0.929676	-0.849296	-1.10149	-1.40827	-0.28421	0.0550061	0.0704231	0.259936	-1.53064	-1.78184	1.13044	1.46627	1.48252	1.68233	-0.133694	-0.395029	0.339998	0.355634	0.54784	-1.25543	-1.50969	0.015417	0	-1.58849	-1.83989	0.189513	-1.6047	-1.85616	-1.80399	-2.05615	-0.260034	M9MRD1	Muscle-specific protein 300 kDa (Nesprin-like protein Msp300)	msp300	Msp300 CG42768	Drosophila melanogaster (Fruit fly)				actin filament organization [GO:0007015]; cell migration [GO:0016477]; endoplasmic reticulum localization [GO:0051643]; female germline ring canal stabilization [GO:0008335]; flight [GO:0060361]; larval visceral muscle development [GO:0007523]; locomotion [GO:0040011]; mesoderm development [GO:0007498]; microtubule anchoring [GO:0034453]; mitochondrion localization [GO:0051646]; nuclear migration [GO:0007097]; nucleus localization [GO:0051647]; nucleus organization [GO:0006997]; ovarian nurse cell to oocyte transport [GO:0007300]	cytoplasm [GO:0005737]; meiotic nuclear membrane microtubule tethering complex [GO:0034993]; microtubule organizing center [GO:0005815]; nuclear envelope [GO:0005635]; nuclear outer membrane [GO:0005640]; perinuclear region of cytoplasm [GO:0048471]; Z disc [GO:0030018]	actin binding [GO:0003779]; actin filament binding [GO:0051015]; protein kinase binding [GO:0019901]
TRINITY_DN19271_c0_g2	TRINITY_DN19271_c0_g2_i2.p1	sp|M9MRD1|MS300_DROME^sp|M9MRD1|MS300_DROME^Q:1-672 H:10560-10783^92.411%ID^E:4.02e-137^.^.	MS300_DROME	0	0	11.0185	0	0	10.3148	2.60447	18.0289	2.26185	0	0	0	0	0	0	0	0	0	0.504633	0	0	3.00086	13.3009	0	12.0922	26.2802	46.8683	3.67282	3.43827	7.63175	0	0	0	0.168211	5.43391	5.41762	5.41762	5.41762	5.41762	5.41762	5.41762	5.41762	5.41762	5.41762	5.41762	5.41762	5.41762	5.41762	5.41762	5.41762	5.41762	5.41762	5.41762	5.41762	5.41762	5.41762	5.41762	5.41762	5.41762	5.41762	5.41762	5.41762	5.41762	5.41762	5.41762	5.41762	5.41762	5.41762	5.41762	5.41762	5.41762	3.06343	3.05361	3.26074	3.26074	3.26074	3.26074	3.07863	3.04665	3.01126	3.22112	3.22112	3.22112	3.22112	3.03663	3.0042	3.21178	3.21178	3.21178	3.21178	3.02673	2.99418	3.40932	3.40932	3.40932	3.23558	3.20516	3.40932	3.40932	3.23558	3.20516	3.40932	3.23558	3.20516	3.23558	3.20516	3.0197	0.0917542	-1.05895	4.75831	4.08567	5.10657	4.00246	-0.571466	-2.95798	-1.15071	4.66656	3.99392	5.01482	3.9107	-0.66322	-3.04973	5.81726	5.14462	6.16552	5.06141	0.487487	-1.89903	0	0	-0.755854	-5.32978	-7.71629	0	-0.0832129	-4.65714	-7.04365	-1.10411	-5.67804	-8.06455	-4.57392	-6.96044	-2.38651	28.4136	1	1	0.394924		0.766782	0.419507	1	0.503477	1	0.333552	1	0.272739	0.433999	1	0.415743	0.19848	0.226777	0.11201	0.203875	1	1	1	1	1	0.222936	0.0317982	1		1	0.065356	1	0.528419	0.0309896	0.311618	0.0556872	0.533635	0.976106	0.728751	0.14449	0.21021	0.117331	0.219647	0.85274	0.331599	0.702362	0.147411	0.215007	0.119505	0.224716	0.827113	0.31003	0.070106	0.109201	0.0549013	0.115052	0.872046	0.525925	1	1	0.824546	0.0995091	0.016064	1	0.980528	0.150052	0.0279779	0.746051	0.0792812	0.0118657	0.15747	0.0298833	0.429344	0.0299515	-0.346787	1.45927	1.25299	1.56608	1.22747	-0.185623	-0.970897	-0.382135	1.44874	1.23992	1.55685	1.21408	-0.218406	-1.01516	1.81123	1.6018	1.91966	1.57589	0.161061	-0.634239	0	0	-0.221702	-1.64724	-2.40746	0	-0.0244075	-1.43935	-2.1976	-0.323851	-1.75487	-2.51611	-1.41363	-2.17163	-0.790315	M9MRD1	Muscle-specific protein 300 kDa (Nesprin-like protein Msp300)	msp300	Msp300 CG42768	Drosophila melanogaster (Fruit fly)				actin filament organization [GO:0007015]; cell migration [GO:0016477]; endoplasmic reticulum localization [GO:0051643]; female germline ring canal stabilization [GO:0008335]; flight [GO:0060361]; larval visceral muscle development [GO:0007523]; locomotion [GO:0040011]; mesoderm development [GO:0007498]; microtubule anchoring [GO:0034453]; mitochondrion localization [GO:0051646]; nuclear migration [GO:0007097]; nucleus localization [GO:0051647]; nucleus organization [GO:0006997]; ovarian nurse cell to oocyte transport [GO:0007300]	cytoplasm [GO:0005737]; meiotic nuclear membrane microtubule tethering complex [GO:0034993]; microtubule organizing center [GO:0005815]; nuclear envelope [GO:0005635]; nuclear outer membrane [GO:0005640]; perinuclear region of cytoplasm [GO:0048471]; Z disc [GO:0030018]	actin binding [GO:0003779]; actin filament binding [GO:0051015]; protein kinase binding [GO:0019901]
TRINITY_DN19274_c1_g1	TRINITY_DN19274_c1_g1_i16.p2	sp|Q4R4D3|RL10L_MACFA^sp|Q4R4D3|RL10L_MACFA^Q:76-690 H:1-205^70.244%ID^E:5.8e-103^.^.	RL10L_MACFA	6.41622	5.71457	0	1.09022	2.168	0.519534	1.43228	0	2.23947	14.733	7.20055	0	26.8964	9.12215	2.74689	0	0	0	4.21072	4.57958	12.8724	0	0	0	0	0	0	4.0436	1.25925	1.22392	7.31119	12.9218	0	7.22091	0	3.77563	3.77563	3.77563	3.77563	3.77563	3.77563	3.77563	3.77563	3.77563	3.77563	3.77563	3.77563	3.77563	3.77563	3.77563	3.77563	3.77563	3.77563	3.77563	3.77563	3.77563	3.77563	3.77563	3.77563	3.77563	3.77563	3.77563	3.77563	3.77563	3.77563	3.77563	3.77563	3.77563	3.77563	3.77563	3.77563	2.66256	2.68006	2.62434	2.62423	2.86621	2.6285	2.86621	2.86621	2.57278	2.51468	2.51456	2.76616	2.51903	2.76616	2.76616	2.5332	2.53308	2.783	2.53751	2.783	2.783	2.47405	2.72938	2.47859	2.72938	2.72938	2.72928	2.47847	2.72928	2.72928	2.73339	2.96269	2.96269	2.73339	2.73339	2.96269	1.57735	1.58865	-0.966468	-1.78433	5.14297	-0.941264	3.40688	3.91565	0.0113026	-2.54382	-3.36168	3.56562	-2.51861	1.82953	2.3383	-2.55512	-3.37298	3.55432	-2.52991	1.81822	2.327	-0.817862	6.10944	0.0252038	4.37334	4.88212	6.9273	0.843065	5.1912	5.69998	-6.08423	0	0	4.34814	4.85691	0	0	1	1	0.985284		0.513917	0.896807	1	0.34732	1	0.546745	1	0.391112	0.547501	1		0.525619	0.333589	0.317976		1	1	1	0.235432		0.238454	0.1158	0.10314		1	0.0828606	0.137921	1	1	0.243744	0.121704	1	0.553571	0.553337	0.712671	0.496539	0.0727579	0.720269	0.234583	0.171894	0.996495	0.311736	0.181261	0.197393	0.31739	0.508358	0.39793	0.313141	0.183001	0.201549	0.318762	0.513542	0.403072	0.740965	0.0251955	0.991887	0.109085	0.0736592	0.0111442	0.733739	0.0571654	0.0367566	0.0260213	1	1	0.111666	0.0755874	1	0.592417	0.592768	-0.368271	-0.679945	1.79435	-0.358099	1.18864	1.36614	0.00439315	-1.01159	-1.33688	1.28901	-0.999835	0.661396	0.845324	-1.00865	-1.33157	1.27715	-0.997006	0.653332	0.836147	-0.330575	2.23839	0.0101686	1.60232	1.78872	2.53814	0.340156	1.90204	2.08846	-2.22589	0	0	1.59075	1.77688	0	Q4R4D3	Large ribosomal subunit protein uL16-like (60S ribosomal protein L10-like)	rpl10l	RPL10L QtsA-10847	Macaca fascicularis (Crab-eating macaque) (Cynomolgus monkey)				cell differentiation [GO:0030154]; male meiosis I [GO:0007141]; ribosomal large subunit assembly [GO:0000027]; spermatogenesis [GO:0007283]; translation [GO:0006412]	cytosolic large ribosomal subunit [GO:0022625]; endoplasmic reticulum [GO:0005783]; nucleus [GO:0005634]; ribosome [GO:0005840]	structural constituent of ribosome [GO:0003735]
TRINITY_DN192767_c0_g1	TRINITY_DN192767_c0_g1_i1.p1	sp|P48051|KCNJ6_HUMAN^sp|P48051|KCNJ6_HUMAN^Q:541-1629 H:20-373^50.273%ID^E:4.63e-128^.^.	KCNJ6_HUMAN	57.8153	39.8739	41.3289	0	0	0	0	0	0	0	0	0.727456	0	1.27009	2.67617	0	0	0	0	1.43276	0.713283	29.4712	22.5558	45.6239	0	0	0	46.3394	0	0	0.242485	1.31542	0	0.715349	32.5503	9.0181	9.0181	9.0181	9.0181	9.0181	9.0181	9.0181	9.0181	9.0181	9.0181	9.0181	9.0181	9.0181	9.0181	9.0181	9.0181	9.0181	9.0181	9.0181	9.0181	9.0181	9.0181	9.0181	9.0181	9.0181	9.0181	9.0181	9.0181	9.0181	9.0181	9.0181	9.0181	9.0181	9.0181	9.0181	9.0181	2.4144	2.4144	2.4144	2.25392	2.4144	2.26385	2.11726	2.4144	2.68092	2.68092	2.53736	2.68092	2.54619	2.41678	2.68092	2.68092	2.53736	2.68092	2.54619	2.41678	2.68092	2.53736	2.68092	2.54619	2.41678	2.68092	2.53736	2.39456	2.25647	2.53736	2.54619	2.41678	2.68092	2.26639	2.54619	2.41678	8.5089	8.28263	7.45836	5.17526	8.77	6.02409	0.509863	7.54268	0	-1.05054	-3.33364	0	-2.48481	-7.99904	0	-0.824274	-3.10737	0	-2.25854	-7.77277	0	-2.2831	1.31165	-1.43427	-6.94849	0.0843276	3.59474	0.848827	-4.6654	2.36742	-2.74592	-8.26014	0	-5.51422	1.5186	7.03282	0	0.00188277	0.00811508	0.0101738	0.0877739	0.003064	0.0290622	1	0.00645661	1	0.864328	1	1	0.560573	0.0109461	1	0.890189	0.383232	1	0.509873	0.016825	1	0.761757	1	1	0.0150015	0.990317	1	0.960813	0.817578	0.415966	1	0.00664353	1	0.051755	0.590024	0.0101717	0.000424708	0.000602431	0.00200752	0.0216694	0.00028082	0.00779114	0.8097	0.00178383	1	0.695162	0.188906	1	0.329116	0.000933651	1	0.758494	0.220709	1	0.375063	0.00129915	1	0.368231	0.624663	0.57323	0.00403893	0.974907	0.156563	0.722978	0.0386812	0.350807	0.280836	0.000631224	1	0.0149726	0.550895	0.00361431	3.52423	3.43052	3.08912	2.29611	3.63238	2.66099	0.240813	3.12405	0	-0.391859	-1.31382	0	-0.975896	-3.30979	0	-0.307459	-1.22465	0	-0.887029	-3.21617	0	-0.899791	0.489252	-0.563301	-2.87511	0.0314547	1.41673	0.354482	-2.06756	0.933026	-1.07844	-3.41783	0	-2.43304	0.59642	2.91	P48051	G protein-activated inward rectifier potassium channel 2 (GIRK-2) (BIR1) (Inward rectifier K(+) channel Kir3.2) (KATP-2) (Potassium channel, inwardly rectifying subfamily J member 6)	kcnj6	KCNJ6 GIRK2 KATP2 KCNJ7	Homo sapiens (Human)			TISSUE SPECIFICITY: Most abundant in cerebellum, and to a lesser degree in islets and exocrine pancreas. {ECO:0000269|PubMed:7592809}.	potassium ion import across plasma membrane [GO:1990573]; potassium ion transport [GO:0006813]; regulation of monoatomic ion transmembrane transport [GO:0034765]	Golgi apparatus [GO:0005794]; plasma membrane [GO:0005886]; voltage-gated potassium channel complex [GO:0008076]	G-protein activated inward rectifier potassium channel activity [GO:0015467]; inward rectifier potassium channel activity [GO:0005242]
TRINITY_DN19277_c0_g1	TRINITY_DN19277_c0_g1_i1.p1	sp|Q502K1|EXOG_DANRE^sp|Q502K1|EXOG_DANRE^Q:376-1083 H:43-277^34.874%ID^E:4.47e-38^.^.	EXOG_DANRE	0	0	0	0	0	8.46873	0	32.14	1.66706	6.74151	0	0	0	0	0	0	0	0	0	0	0	1.97253	15.6477	0	18.2445	61.5162	30.9104	0	2.82291	11.269	2.24717	0	0	0	5.87341	6.56699	6.56699	6.56699	6.56699	6.56699	6.56699	6.56699	6.56699	6.56699	6.56699	6.56699	6.56699	6.56699	6.56699	6.56699	6.56699	6.56699	6.56699	6.56699	6.56699	6.56699	6.56699	6.56699	6.56699	6.56699	6.56699	6.56699	6.56699	6.56699	6.56699	6.56699	6.56699	6.56699	6.56699	6.56699	6.56699	3.56094	3.54362	3.56857	3.72757	3.72757	3.72757	3.56855	3.54043	3.36803	3.39427	3.56107	3.56107	3.56107	3.39425	3.36467	3.37609	3.54375	3.54375	3.54375	3.37607	3.34633	3.5687	3.5687	3.5687	3.40225	3.37274	3.7277	3.7277	3.56868	3.54056	3.7277	3.56868	3.54056	3.56868	3.54056	3.37272	-2.95105	-4.9511	-2.62518	0	0	0	-4.01714	-6.66188	-2.00005	0.325866	3.70814	4.72903	4.44739	-1.06609	-3.71083	2.32592	5.70819	6.72909	6.44744	0.933964	-1.71078	3.38227	4.40317	4.12152	-1.39195	-4.03669	0	0	-4.77422	-7.41896	0	-5.79512	-8.43986	-5.51348	-8.15822	-2.64474	36.8904	0.891646	1	0.824602		1	1	1	0.150662	1	1	1	0.372767	0.416074	1	0.375068	0.69537	0.223684	0.116353	0.137489	1	1	0.727844	1	0.727865	0.823238	0.267636	1		1	0.0816785	1	0.660662	0.0421184	0.260057	0.0413741	0.536667	0.407258	0.162357	0.461949	1	1	1	0.26029	0.0598822	0.552623	0.923517	0.297737	0.184184	0.211705	0.753455	0.270079	0.490863	0.107229	0.0575829	0.068853	0.782055	0.609184	0.343252	0.217266	0.248128	0.682446	0.231362	1	1	0.180957	0.0361334	1	0.1044	0.0171365	0.122355	0.0212104	0.432948	-0.828728	-1.39719	-0.735641	0	0	0	-1.12571	-1.88166	-0.593834	0.0960047	1.0413	1.32798	1.24889	-0.314087	-1.10288	0.688937	1.61078	1.89886	1.81938	0.276642	-0.511239	0.94776	1.23383	1.15491	-0.409127	-1.19686	0	0	-1.33781	-2.09542	0	-1.62389	-2.38377	-1.54496	-2.30422	-0.784157	Q502K1	Nuclease EXOG, mitochondrial (EC 3.1.30.-) (Endonuclease G-like 1) (Endo G-like 1)	exog	exog endogl1	Danio rerio (Zebrafish) (Brachydanio rerio)				apoptotic DNA fragmentation [GO:0006309]	mitochondrial inner membrane [GO:0005743]; nucleus [GO:0005634]	5'-3' exonuclease activity [GO:0008409]; metal ion binding [GO:0046872]; nucleic acid binding [GO:0003676]; RNA endonuclease activity [GO:0004521]; single-stranded DNA endodeoxyribonuclease activity [GO:0000014]
TRINITY_DN192844_c0_g1	TRINITY_DN192844_c0_g1_i2.p1	sp|E1C1U1|RLBP1_CHICK^sp|E1C1U1|RLBP1_CHICK^Q:4-936 H:3-316^71.746%ID^E:9.52e-169^.^.	RLBP1_CHICK	655.646	765.771	676.48	0	0	0	0	0.890311	0	3.73989	5.12925	12.4321	425.33	373.004	417.086	0	0	0	20.0107	35.7537	22.8972	876.286	650.25	738.663	0	0	0	699.299	0	0.29677	7.10042	405.14	0	26.2205	755.066	210.347	210.347	210.347	210.347	210.347	210.347	210.347	210.347	210.347	210.347	210.347	210.347	210.347	210.347	210.347	210.347	210.347	210.347	210.347	210.347	210.347	210.347	210.347	210.347	210.347	210.347	210.347	210.347	210.347	210.347	210.347	210.347	210.347	210.347	210.347	210.347	1.19336	1.19336	0.329182	0.196378	1.19336	0.234691	0.195716	1.19336	1.67622	1.22228	1.19339	1.67622	1.20029	1.19328	1.67622	1.22228	1.19339	1.67622	1.20029	1.19328	1.67622	0.329278	1.22228	0.353468	0.328883	1.22228	1.19339	0.234825	0.195876	1.19339	1.20029	1.19328	1.67622	0.234271	1.20029	1.19328	12.4248	11.2382	6.61759	0.786936	12.6859	4.7413	-0.109913	11.4586	-1.18662	-5.80721	-11.6379	0	-7.68351	-12.5347	0	-4.6206	-10.4513	1.44772	-6.49689	-11.3481	0.220398	-5.83066	6.06832	-1.8763	-6.72751	4.84099	11.899	3.95436	-0.896849	10.6717	-7.94461	-12.7958	0	-4.85121	6.71729	11.5685	0	3.57414e-24	2.14157e-19	1.40743e-87	0.00053713	8.25804e-25	1.87827e-88	1	8.88656e-21	1	1.39917e-05	7.84649e-21	1	1.35072e-09	3.75181e-24	1	0.00125887	2.79347e-17	0.529844	4.66165e-07	9.11505e-20	1	1.43312e-67	1.10042e-05	3.31951e-06	1.00201e-90	0.000237745	7.16429e-22	7.79601e-61	0.000370456	3.70395e-18	4.2442e-10	3.05626e-25	1	8.60929e-93	1.01543e-07	2.90151e-21	2.19497e-25	4.63039e-21	6.92893e-90	6.14271e-05	2.15191e-26	9.34597e-91	0.574393	7.84531e-22	0.479001	2.02287e-06	1.80944e-22	1	1.53968e-10	8.2419e-26	1	0.000156636	1.99394e-18	0.387764	6.20534e-08	1.90637e-21	0.895392	3.67547e-70	6.8791e-07	1.10678e-07	5.35601e-93	7.47548e-05	2.04676e-23	1.25029e-63	4.67974e-06	3.811e-19	3.6182e-11	7.91781e-27	1	2.95611e-95	2.18846e-08	3.17528e-22	10.4116	9.41725	20.1031	4.00726	10.6304	20.2023	-0.561594	9.60194	-0.707911	-4.75113	-9.75196	0	-6.40139	-10.5044	0	-3.78031	-8.75763	0.86368	-5.41278	-9.51001	0.131485	-17.7074	4.96475	-5.30826	-20.4556	3.96062	9.97075	16.8396	-4.57866	8.94232	-6.61893	-10.7232	0	-20.7076	5.5964	9.69471	E1C1U1	Retinaldehyde-binding protein 1 (Cellular retinaldehyde-binding protein)	rlbp1	RLBP1 CRALBP	Gallus gallus (Chicken)				visual perception [GO:0007601]	centrosome [GO:0005813]; cytosol [GO:0005829]; nucleoplasm [GO:0005654]	11-cis retinal binding [GO:0005502]; phosphatidylinositol bisphosphate binding [GO:1902936]; retinol binding [GO:0019841]
TRINITY_DN19285_c0_g1	TRINITY_DN19285_c0_g1_i1.p1	sp|A3KQA5|CMA1B_DANRE^sp|A3KQA5|CMA1B_DANRE^Q:55-684 H:37-257^29.911%ID^E:1.28e-13^.^.	CMA1B_DANRE	0	0	0	0.53721	0.800874	19.1919	6.35015	15.1447	0	0	0	1.4716	0.942521	0	0	0	0	4.85841	0	0	0	15.8075	69.4206	0	41.5194	81.5901	70.2838	0	6.84334	7.16494	0.490534	0.314174	1.61947	0	28.4094	12.1451	12.1451	12.1451	12.1451	12.1451	12.1451	12.1451	12.1451	12.1451	12.1451	12.1451	12.1451	12.1451	12.1451	12.1451	12.1451	12.1451	12.1451	12.1451	12.1451	12.1451	12.1451	12.1451	12.1451	12.1451	12.1451	12.1451	12.1451	12.1451	12.1451	12.1451	12.1451	12.1451	12.1451	12.1451	12.1451	2.48721	2.48869	2.67542	2.73906	2.52264	2.73906	2.48233	2.47598	2.20852	2.41699	2.48726	2.24671	2.48726	2.20135	2.19419	2.41852	2.48875	2.24836	2.48875	2.20304	2.19588	2.67547	2.45344	2.67547	2.41198	2.40544	2.52269	2.73911	2.48239	2.47603	2.52269	2.24132	2.23428	2.48239	2.47603	2.18866	-4.22912	-4.29771	-0.431953	-0.201763	-2.16433	0	-6.28861	-7.46781	-0.068585	3.79717	4.02736	2.06479	5.72543	-2.05949	-3.23869	3.86575	4.09594	2.13338	5.79401	-1.9909	-3.17011	0.23019	-1.73237	1.92826	-5.85666	-7.03586	-1.96256	1.69807	-6.08685	-7.26605	3.66063	-4.12428	-5.30349	-7.78492	-8.96412	-1.1792	64.4644	0.269947	0.739267	1	1	1	1	0.847418	0.00903367	1	0.280922	0.781601	0.588055	0.0680314	1	0.232947	0.269381	0.211697	0.481123	0.0511476	1	1	1	1	1	0.0484357	0.0080659	1	0.821366	0.388921	0.00973377	0.641217	0.452176	0.0430936	0.00788502	0.000850155	0.667785	0.089065	0.084187	0.871737	0.94128	0.390915	1	0.0112979	0.00256047	0.975226	0.116176	0.105405	0.35808	0.0213406	0.349502	0.139935	0.109955	0.0998079	0.342692	0.0199076	0.36615	0.148833	0.931437	0.480127	0.471083	0.0151759	0.0034448	0.436591	0.535301	0.0142059	0.00334029	0.146757	0.0657512	0.0176113	0.00171233	0.000294199	0.590041	-1.70035	-1.72689	-0.161453	-0.0736614	-0.85796	0	-2.53335	-3.0161	-0.0310547	1.57103	1.6192	0.919029	2.3019	-0.935555	-1.47603	1.59839	1.64579	0.948861	2.32809	-0.903709	-1.44366	0.0860372	-0.706098	0.720719	-2.42815	-2.92498	-0.777963	0.619935	-2.45201	-2.93455	1.45108	-1.84012	-2.37369	-3.13606	-3.62035	-0.538777	A3KQA5	Ciliary microtubule associated protein 1B (Outer dense fiber of sperm tails protein 3-B) (Outer dense fiber protein 3-B) (Outer dense fiber protein 3-like)	cimap1b	cimap1b odf3 odf3b odf3l si:dkey-238c7.9 si:dkeyp-1h4.4 zgc:63985	Danio rerio (Zebrafish) (Brachydanio rerio)					cytoskeleton [GO:0005856]; motile cilium [GO:0031514]
TRINITY_DN19285_c0_g2	TRINITY_DN19285_c0_g2_i1.p1	sp|Q3TZ65|CMA1D_MOUSE^sp|Q3TZ65|CMA1D_MOUSE^Q:52-669 H:54-272^30.455%ID^E:7.48e-13^.^.	CMA1D_MOUSE	0	0	1.90932	0.536372	2.39887	14.5631	5.63578	22.2368	0	0	0	0.734654	2.82315	1.27552	0	0.48108	0	15.0915	1.32798	0	0	33.5386	72.7779	0	21.2329	104.091	125.463	0.636439	5.83279	9.29087	0.244885	1.36622	5.19085	0.442661	35.4388	15.7821	15.7821	15.7821	15.7821	15.7821	15.7821	15.7821	15.7821	15.7821	15.7821	15.7821	15.7821	15.7821	15.7821	15.7821	15.7821	15.7821	15.7821	15.7821	15.7821	15.7821	15.7821	15.7821	15.7821	15.7821	15.7821	15.7821	15.7821	15.7821	15.7821	15.7821	15.7821	15.7821	15.7821	15.7821	15.7821	2.12495	2.11955	2.41233	2.23829	2.12366	2.34598	2.11412	2.10803	1.78569	2.12499	1.92515	1.79058	2.04936	1.77925	1.77201	2.11958	1.91917	1.78416	2.04375	1.77278	1.76552	2.23833	2.1237	2.34602	2.11415	2.10807	1.92372	2.16666	1.91318	1.90645	2.04802	1.77771	1.77046	2.03812	2.0318	1.759	-3.02288	-3.69858	1.43415	-0.982634	-2.86753	0.660925	-5.63498	-6.87004	-0.675707	4.45702	2.04024	0.155342	3.6838	-2.6121	-3.84716	5.13273	2.71595	0.83105	4.35951	-1.9364	-3.17145	-2.41678	-4.30168	-0.773222	-7.06913	-8.30418	-1.8849	1.64356	-4.65235	-5.8874	3.52846	-2.76745	-4.0025	-6.2959	-7.53096	-1.23506	83.5957	0.431071	0.715517	0.895081	0.863752	1	0.949747	0.662442	0.00416603	1	0.113339	1	1	0.186378	1	0.0659919	0.0643316	0.297617	0.759701	0.0768435	1	0.576326	0.633988	0.377913	1	0.00351802	0.000258653	1	0.741879	0.406889	0.00613016	0.398742	0.735124	0.0554314	0.00910051	0.000624051	0.57751	0.154864	0.0809869	0.552173	0.660654	0.176927	0.778153	0.00768959	0.00111812	0.705133	0.0359554	0.289242	0.930866	0.07225	0.142078	0.0299255	0.0154533	0.15702	0.641363	0.032917	0.274705	0.072442	0.280264	0.04281	0.74171	0.000826651	8.17393e-05	0.327175	0.44811	0.0150266	0.00201404	0.0849132	0.11953	0.0237771	0.0020078	0.000210108	0.482594	-1.42256	-1.74499	0.594506	-0.43901	-1.35028	0.281726	-2.6654	-3.25898	-0.378401	2.09743	1.05979	0.0867553	1.79754	-1.4681	-2.17107	2.42158	1.41517	0.465794	2.13309	-1.09229	-1.79633	-1.07973	-2.02556	-0.329589	-3.34371	-3.93924	-0.979819	0.75857	-2.43174	-3.08815	1.72286	-1.55675	-2.26071	-3.08908	-3.70654	-0.702136	Q3TZ65	Protein CIMAP1D (Outer dense fiber protein 3-like protein 2)	cimap1d	Cimap1d Gm1157 Odf3l2	Mus musculus (Mouse)					cytoplasmic microtubule [GO:0005881]
TRINITY_DN1928_c0_g1	TRINITY_DN1928_c0_g1_i1.p1	sp|Q01713|KLF9_RAT^sp|Q01713|KLF9_RAT^Q:292-591 H:140-239^82%ID^E:7.28e-55^.^.	KLF9_RAT	304.813	267.204	244.979	5.90813	2.4005	1.53401	6.34611	14.2427	7.43063	7.50953	20.5309	10.3039	4.70788	6.38604	6.7719	7.70892	9.53484	3.77607	7.30467	6.42844	7.9036	0	0	0	0	0	0	272.332	3.28088	9.33982	12.7814	5.95528	7.00661	7.21224	0	35.3231	35.3231	35.3231	35.3231	35.3231	35.3231	35.3231	35.3231	35.3231	35.3231	35.3231	35.3231	35.3231	35.3231	35.3231	35.3231	35.3231	35.3231	35.3231	35.3231	35.3231	35.3231	35.3231	35.3231	35.3231	35.3231	35.3231	35.3231	35.3231	35.3231	35.3231	35.3231	35.3231	35.3231	35.3231	35.3231	0.675048	0.613379	0.596724	0.674311	0.611456	0.618987	1.30519	1.30519	0.714796	0.700555	0.76772	0.713146	0.719614	1.35581	1.35581	0.641343	0.714099	0.655073	0.662108	1.32618	1.32618	0.699844	0.639504	0.646709	1.31856	1.31856	0.712448	0.718922	1.35544	1.35544	0.660327	1.32529	1.32529	1.32878	1.32878	1.75671	6.30945	4.87782	4.41205	5.53121	5.29402	5.23858	9.58905	10.0978	-1.43163	-1.8974	-0.778244	-1.01543	-1.07088	3.2796	3.78838	-0.465768	0.653388	0.416205	0.360756	4.71123	5.22001	1.11916	0.881973	0.826524	5.177	5.68578	-0.237183	-0.292632	4.05785	4.56662	-0.0554493	4.29503	4.8038	4.35048	4.85925	0	0	1.19909e-19	6.1769e-14	1.95228e-12	1.01027e-14	1.24833e-16	4.36757e-16	3.42945e-10	8.10502e-14	0.230943	0.0268984	1	0.329004	0.303243	0.153232	0.0139478	0.675937	0.545953	0.662599	0.705029	0.00529278	0.00109014	0.313944	1	0.641026	0.00042635	5.67327e-05	1	0.932439	0.103153	0.00247332	1	0.0120731	0.00114593	0.00508323	0.000745578	1	9.04558e-21	1.82974e-15	1.42697e-13	2.34937e-16	4.79837e-18	2.6028e-17	2.02879e-13	1.02034e-14	0.0451929	0.00676038	0.310722	0.154484	0.136718	0.0155662	0.00520302	0.467692	0.360201	0.525195	0.58585	0.000381612	8.28084e-05	0.109787	0.167848	0.201233	8.62783e-05	1.61702e-05	0.7392	0.683976	0.00275572	0.000754118	0.933078	0.00119188	0.000289281	0.00106025	0.000255265	1	9.34666	7.95237	7.39379	8.20276	8.65807	8.46314	7.34689	7.7367	-2.00285	-2.70842	-1.01371	-1.42387	-1.48813	2.41893	2.79419	-0.726239	0.914983	0.635357	0.544859	3.55248	3.93612	1.59915	1.37915	1.27805	3.92626	4.31211	-0.332913	-0.407043	2.99375	3.36911	-0.0839724	3.24082	3.62471	3.27403	3.65692	0	Q01713	Krueppel-like factor 9 (Basic transcription element-binding protein 1) (BTE-binding protein 1) (GC-box-binding protein 1) (Transcription factor BTEB1)	klf9	Klf9 Bteb Bteb1	Rattus norvegicus (Rat)				cellular response to cortisol stimulus [GO:0071387]; cellular response to endothelin [GO:1990859]; circadian rhythm [GO:0007623]; embryo implantation [GO:0007566]; negative regulation of keratinocyte proliferation [GO:0010839]; positive regulation of transcription by RNA polymerase II [GO:0045944]; progesterone receptor signaling pathway [GO:0050847]; regulation of DNA-templated transcription [GO:0006355]; regulation of transcription by RNA polymerase II [GO:0006357]	nucleus [GO:0005634]	DNA-binding transcription activator activity, RNA polymerase II-specific [GO:0001228]; DNA-binding transcription factor activity [GO:0003700]; DNA-binding transcription factor activity, RNA polymerase II-specific [GO:0000981]; RNA polymerase II cis-regulatory region sequence-specific DNA binding [GO:0000978]; RNA polymerase II transcription regulatory region sequence-specific DNA binding [GO:0000977]; zinc ion binding [GO:0008270]
TRINITY_DN19290_c0_g1	TRINITY_DN19290_c0_g1_i11.p1	sp|P41208|CETN2_HUMAN^sp|P41208|CETN2_HUMAN^Q:67-549 H:11-171^63.975%ID^E:1.43e-67^.^.	CETN2_HUMAN	0	0	15.6399	1.45599	0	49.6272	8.26583	119.845	4.44764	1.35752	1.98348	0	2.83728	0	0	0	0	0	1.19543	0	0	10.2867	57.1054	0	93.8649	6.10762	30.8722	5.21328	17.0277	44.1862	1.11367	0.94576	0	0.398475	22.464	14.996	14.996	14.996	14.996	14.996	14.996	14.996	14.996	14.996	14.996	14.996	14.996	14.996	14.996	14.996	14.996	14.996	14.996	14.996	14.996	14.996	14.996	14.996	14.996	14.996	14.996	14.996	14.996	14.996	14.996	14.996	14.996	14.996	14.996	14.996	14.996	2.06728	2.06326	2.1615	2.24924	2.37342	2.37342	2.07643	2.06566	2.00762	2.10846	2.19831	2.32522	2.32522	2.02115	2.01009	2.10451	2.19453	2.32164	2.32164	2.01704	2.00595	2.28714	2.40937	2.40937	2.11743	2.10687	2.48839	2.48839	2.20692	2.19679	2.60118	2.33336	2.32378	2.33336	2.32378	2.0195	-1.6885	-3.06575	2.23634	2.39539	5.63508	4.11623	-2.09573	-3.05139	-1.37724	3.92484	4.08389	7.32358	5.80473	-0.407222	-1.36289	5.30209	5.46114	8.70083	7.18198	0.970023	0.0143559	0.159052	3.39874	1.87989	-4.33206	-5.28773	3.23969	1.72084	-4.49112	-5.44678	-1.51885	-7.73081	-8.68647	-6.21195	-7.16762	-0.955667	43.6149	0.899228	1	0.64839	0.551682	0.147593	0.205642	1	0.29683	1	0.175784	0.512881	0.00705665	0.043065	1	0.600338	0.0518587	0.0378942	0.000658876	0.00719999	1	1	1	1	0.973974	0.111031	0.0248126	1	0.781714	0.861152	0.0335764	1	0.00947969	0.000766745	0.0297488	0.00506857	0.706873	0.414057	0.137311	0.300845	0.286886	0.017585	0.0828648	0.312834	0.139622	0.492707	0.0626769	0.063206	0.00163476	0.0125453	0.840323	0.497756	0.0117558	0.0128275	0.00017846	0.00197817	0.630577	0.99429	0.944558	0.158353	0.43525	0.0407652	0.0120814	0.192943	0.489222	0.0418492	0.0131594	0.559281	0.000922446	0.000185431	0.00776225	0.00203918	0.636056	-0.816776	-1.48588	1.03462	1.06498	2.37424	1.7343	-1.00929	-1.4772	-0.68601	1.86148	1.85774	3.14963	2.49642	-0.20148	-0.678024	2.51939	2.48852	3.74771	3.09349	0.480915	0.00715664	0.069542	1.41063	0.78024	-2.04591	-2.50976	1.30192	0.691547	-2.03502	-2.47943	-0.583909	-3.31317	-3.73808	-2.66224	-3.08447	-0.47322	P41208	Centrin-2 (Caltractin isoform 1)	cetn2	CETN2 CALT CEN2	Homo sapiens (Human)				cell division [GO:0051301]; centriole replication [GO:0007099]; microtubule cytoskeleton organization [GO:0000226]; mitotic cell cycle [GO:0000278]; mRNA transport [GO:0051028]; nucleotide-excision repair [GO:0006289]; protein transport [GO:0015031]; regulation of cytokinesis [GO:0032465]; spermatogenesis [GO:0007283]	9+2 motile cilium [GO:0097729]; apical part of cell [GO:0045177]; centriole [GO:0005814]; centrosome [GO:0005813]; ciliary basal body [GO:0036064]; cytosol [GO:0005829]; glial cell projection [GO:0097386]; nuclear pore nuclear basket [GO:0044615]; nucleoplasm [GO:0005654]; nucleus [GO:0005634]; photoreceptor connecting cilium [GO:0032391]; transcription export complex 2 [GO:0070390]; XPC complex [GO:0071942]	calcium ion binding [GO:0005509]; G-protein beta/gamma-subunit complex binding [GO:0031683]; heterotrimeric G-protein binding [GO:0032795]; microtubule binding [GO:0008017]
TRINITY_DN192923_c0_g1	TRINITY_DN192923_c0_g1_i1.p3	sp|P35416|MYSP2_DROME^sp|P35416|MYSP2_DROME^Q:1-330 H:479-588^97.273%ID^E:3.55e-46^.^.	MYSP2_DROME	0	0	27.9064	1.08812	0	22.8712	2.11665	33.7257	6.42126	0	0	0.757673	0.932208	0	2.78324	0	2.84384	0	1.29808	0	0	7.99928	3.45759	0	57.8629	405.846	61.8578	9.30215	7.98645	14.0879	0.252558	1.23848	0.947946	0.432693	3.81896	23.6951	23.6951	23.6951	23.6951	23.6951	23.6951	23.6951	23.6951	23.6951	23.6951	23.6951	23.6951	23.6951	23.6951	23.6951	23.6951	23.6951	23.6951	23.6951	23.6951	23.6951	23.6951	23.6951	23.6951	23.6951	23.6951	23.6951	23.6951	23.6951	23.6951	23.6951	23.6951	23.6951	23.6951	23.6951	23.6951	2.07232	2.06705	2.37083	2.21599	2.16117	2.30645	2.1411	2.05888	2.04531	2.35191	2.19572	2.14038	2.28699	2.12012	2.03705	2.34726	2.19075	2.13528	2.28221	2.11497	2.03169	2.47943	2.43056	2.5606	2.41273	2.34008	2.27977	2.41794	2.26076	2.18305	2.3678	2.20705	2.12738	2.34949	2.27482	2.10699	0.224353	-0.595131	5.12381	2.93381	3.35595	4.39556	1.28382	-4.23234	-0.819483	4.89946	2.70946	3.1316	4.1712	1.05947	-4.45669	5.71894	3.52894	3.95108	4.99069	1.87895	-3.63721	-2.19	-1.76786	-0.728257	-3.83999	-9.35615	0.42214	1.46174	-1.64999	-7.16615	1.0396	-2.07213	-7.58829	-3.11173	-8.6279	-5.51616	175.189	1	1	0.116297	0.422308	0.783545	0.153075	1	0.106419	1	0.116632	1	0.3113	0.178147	1	0.0635887	0.0622815	0.22367	0.127172	0.0688244	1	0.582372	0.774261	1	1	0.242008	0.000205136	1	0.828756	1	0.00329872	1	1	0.00140328	0.348741	0.000454307	0.0234442	0.913788	0.773413	0.030681	0.185527	0.120461	0.0566804	0.548767	0.0398164	0.688667	0.0372342	0.217214	0.14344	0.0681693	0.617271	0.0286833	0.0148331	0.107216	0.064259	0.028759	0.374322	0.0734162	0.377092	0.467013	0.776097	0.111485	6.38196e-05	0.853098	0.545484	0.465488	0.00102843	0.660618	0.347797	0.000361138	0.185361	0.00014897	0.00884386	0.108262	-0.287913	2.16119	1.32393	1.55284	1.90577	0.599608	-2.05565	-0.400665	2.08319	1.23397	1.4631	1.82389	0.499722	-2.18781	2.43643	1.61084	1.85038	2.18677	0.888407	-1.79023	-0.883268	-0.727348	-0.284409	-1.59155	-3.99822	0.185168	0.604541	-0.72984	-3.28263	0.43906	-0.938871	-3.56697	-1.32443	-3.79278	-2.61803	P35416	Paramyosin, short form (Miniparamyosin)	prm	Prm CG5939	Drosophila melanogaster (Fruit fly)			TISSUE SPECIFICITY: Found in all adult muscle tissues except in indirect flight muscles and a set of temporary abdominal muscles. Not detected in larval muscle.	actomyosin structure organization [GO:0031032]; cortical actin cytoskeleton organization [GO:0030866]; embryonic morphogenesis [GO:0048598]; mesoderm development [GO:0007498]; mitotic cytokinesis [GO:0000281]; myofibril assembly [GO:0030239]; regulation of actin cytoskeleton organization [GO:0032956]; regulation of cell junction assembly [GO:1901888]; Rho protein signal transduction [GO:0007266]	cytoplasm [GO:0005737]; cytoskeleton [GO:0005856]; myosin complex [GO:0016459]; striated muscle myosin thick filament [GO:0005863]	Rho-dependent protein serine/threonine kinase activity [GO:0072518]
TRINITY_DN19293_c0_g1	TRINITY_DN19293_c0_g1_i6.p1	sp|Q9W058|SCOT_DROME^sp|Q9W058|SCOT_DROME^Q:1-1254 H:1-419^83.055%ID^E:0^.^.	SCOT_DROME	0	0	30.2205	0	0	3.8468	0	0.892062	10.004	0	0	0	0	0	0	0	0	0	0	0	0	9.84839	10.4228	0	10.1256	908.816	19.1665	10.0735	1.28227	3.63204	0	0	0	0	6.75707	37.1608	37.1608	37.1608	37.1608	37.1608	37.1608	37.1608	37.1608	37.1608	37.1608	37.1608	37.1608	37.1608	37.1608	37.1608	37.1608	37.1608	37.1608	37.1608	37.1608	37.1608	37.1608	37.1608	37.1608	37.1608	37.1608	37.1608	37.1608	37.1608	37.1608	37.1608	37.1608	37.1608	37.1608	37.1608	37.1608	4.09718	4.06948	4.21821	4.21821	4.21821	4.21821	4.07476	4.0508	4.09955	4.24723	4.24723	4.24723	4.24723	4.10479	4.08101	4.22052	4.22052	4.22052	4.22052	4.07714	4.0532	4.3641	4.3641	4.3641	4.2256	4.20251	4.3641	4.3641	4.2256	4.20251	4.3641	4.2256	4.20251	4.2256	4.20251	4.0585	2.98097	1.47359	6.22122	5.54858	6.56948	6.28783	0.575641	-4.95485	-1.50738	3.24025	2.56761	3.58851	3.30686	-2.40533	-7.93582	4.74763	4.07499	5.09589	4.81424	-0.897951	-6.42844	0	0	0	-5.64558	-11.1761	0	0	-4.97294	-10.5034	0	-5.99384	-11.5243	-5.71219	-11.2427	-5.53049	312.703	0.960675	1	0.386611	0.426493	0.778038	0.298176	1	0.413583	1	0.680593	1	0.629328	0.668647	1	0.105119	0.469231	0.517666	0.349245	0.378264	1	0.824227	1	1	1	0.3427	0.0168527	1	1	1	0.0319363	1	0.90372	0.0175157	0.336503	0.016436	0.306839	0.466879	0.717271	0.140253	0.188379	0.119373	0.136056	0.887657	0.221263	0.713102	0.445518	0.545487	0.398164	0.43622	0.557888	0.0518267	0.260634	0.334285	0.227275	0.254005	0.825684	0.112736	1	1	1	0.181536	0.00782847	1	1	0.239252	0.0124431	1	0.156057	0.00610202	0.176438	0.00746781	0.172979	0.727567	0.362108	1.47485	1.31539	1.55741	1.49064	0.14127	-1.22318	-0.367694	0.762908	0.604537	0.844904	0.778592	-0.585981	-1.94457	1.12489	0.965519	1.20741	1.14068	-0.22024	-1.58602	0	0	0	-1.33604	-2.65938	0	0	-1.17686	-2.49932	0	-1.41846	-2.74225	-1.3518	-2.67523	-1.36269	Q9W058	Succinyl-CoA:3-ketoacid-coenzyme A transferase, mitochondrial (EC 2.8.3.5) (3-oxoacid CoA-transferase)	scot	Scot CG1140	Drosophila melanogaster (Fruit fly)				ketone body catabolic process [GO:0046952]; ketone body metabolic process [GO:1902224]	mitochondrion [GO:0005739]	succinyl-CoA:3-oxo-acid CoA-transferase activity [GO:0008260]
TRINITY_DN19294_c0_g1	TRINITY_DN19294_c0_g1_i2.p1	sp|Q95RQ4|ERI2_DROME^sp|Q95RQ4|ERI2_DROME^Q:1-534 H:67-244^86.517%ID^E:4.42e-120^.^.	ERI2_DROME	0	0	47.1177	1.3402	0	26.5878	0.639536	15.8532	17.2561	0	0	0	1.17123	0	1.22604	0	0	0	1.20662	0	0	16.1124	17.3056	0	32.67	1790.35	77.7634	15.7059	9.30934	11.2496	0	0.799089	0	0.402207	11.1393	75.8	75.8	75.8	75.8	75.8	75.8	75.8	75.8	75.8	75.8	75.8	75.8	75.8	75.8	75.8	75.8	75.8	75.8	75.8	75.8	75.8	75.8	75.8	75.8	75.8	75.8	75.8	75.8	75.8	75.8	75.8	75.8	75.8	75.8	75.8	75.8	2.44719	2.44561	2.70547	2.6434	2.70547	2.65784	2.45859	2.4359	2.43955	2.7	2.63779	2.7	2.65226	2.45256	2.42981	2.69857	2.63633	2.69857	2.65081	2.45099	2.42823	2.87903	2.93613	2.89229	2.71034	2.68977	2.87903	2.83432	2.64838	2.62732	2.89229	2.71034	2.68977	2.66279	2.64185	2.4413	0.759066	0.486556	6.86413	4.29276	7.21239	5.24586	0.494708	-5.33076	-0.27251	6.10507	3.53369	6.45333	4.4868	-0.264358	-6.08983	6.37758	3.8062	6.72584	4.75931	0.00815213	-5.81732	-2.57138	0	-1.61827	-6.36942	-12.1949	2.91964	0.953108	-3.79805	-9.62351	-1.96653	-6.71768	-12.5432	-4.75116	-10.5766	-5.82547	633.595	1	1	0.0481195	0.28783	0.0690166	0.13504	1	0.0802663	1	0.0802458	1	0.0560776	0.222531	1	0.0300994	0.0726563	0.286289	0.0323072	0.142978	1	0.161789	0.766834	1	1	0.057982	2.14804e-05	1	0.971644	1	0.000888177	1	0.111411	1.78251e-05	0.18131	0.000201571	0.0425969	0.756425	0.842301	0.0111765	0.104386	0.0076793	0.048412	0.84053	0.0286393	0.911057	0.0237506	0.180363	0.0168427	0.0907057	0.914164	0.0122004	0.0181121	0.14881	0.0126893	0.0725873	0.997346	0.0165884	0.371783	1	0.575813	0.0187711	5.79304e-06	0.310533	0.736664	0.151543	0.000249418	0.496555	0.0131922	3.11208e-06	0.0743789	6.24151e-05	0.0170229	0.310179	0.198951	2.53713	1.62395	2.66585	1.97373	0.201216	-2.18842	-0.111705	2.26114	1.33964	2.39012	1.69169	-0.107788	-2.50629	2.36332	1.44375	2.49237	1.79542	0.00332605	-2.39571	-0.893139	0	-0.55951	-2.35005	-4.53381	1.0141	0.336275	-1.4341	-3.66286	-0.67992	-2.47854	-4.66328	-1.78428	-4.00349	-2.38621	Q95RQ4	3'-5' exonuclease Snipper (EC 3.1.15.-) (ERI1 exoribonuclease 2)	snp	Snp CG6393 CG44248	Drosophila melanogaster (Fruit fly)	DEVELOPMENTAL STAGE: Abundant in early embryos as maternally provided but levels decline in later stages (PubMed:28626879). Ubiquitously present in developing embryos (PubMed:28626879). Higher levels of expression in female ovaries (PubMed:28626879). {ECO:0000269|PubMed:28626879}.				cytoplasm [GO:0005737]; nucleolus [GO:0005730]	3'-5'-RNA exonuclease activity [GO:0000175]; double-stranded DNA 3'-5' DNA exonuclease activity [GO:0008311]; metal ion binding [GO:0046872]; nucleic acid binding [GO:0003676]; single-stranded DNA 3'-5' DNA exonuclease activity [GO:0008310]
TRINITY_DN192956_c0_g1	TRINITY_DN192956_c0_g1_i1.p1	sp|Q99KE1|MAOM_MOUSE^sp|Q99KE1|MAOM_MOUSE^Q:1-1740 H:1-579^75.215%ID^E:0^.^.	MAOM_MOUSE	1058.67	1119.64	1078.2	76.4503	75.4879	48.493	31.045	9.81499	15.8752	53.0242	58.7042	50.2709	168.461	228.94	206.381	244.625	251.29	215.032	54.3615	34.4298	56.4309	798.814	743.578	695.594	732.958	843.863	652.601	1085.5	66.8104	18.9117	53.9998	201.261	236.982	48.4074	745.995	355.668	355.668	355.668	355.668	355.668	355.668	355.668	355.668	355.668	355.668	355.668	355.668	355.668	355.668	355.668	355.668	355.668	355.668	355.668	355.668	355.668	355.668	355.668	355.668	355.668	355.668	355.668	355.668	355.668	355.668	355.668	355.668	355.668	355.668	355.668	355.668	0.183258	0.234588	0.189394	0.17462	0.167692	0.190886	0.167928	0.16658	0.246859	0.204397	0.190789	0.184468	0.20578	0.184683	0.183459	0.251448	0.240517	0.235534	0.252574	0.235703	0.234744	0.19669	0.190565	0.211263	0.190773	0.189588	0.17589	0.198127	0.176115	0.174831	0.192048	0.169248	0.167911	0.192254	0.191078	0.168147	4.01422	5.79655	4.32933	2.43689	2.1965	4.48513	0.540945	0.551889	1.78232	0.315103	-1.57733	-1.81772	0.470903	-3.47328	-3.46233	-1.46722	-3.35965	-3.60004	-1.31142	-5.2556	-5.24466	-1.89243	-2.13282	0.1558	-3.78838	-3.77744	-0.24039	2.04823	-1.89595	-1.885	2.28862	-1.65556	-1.64461	-3.94418	-3.93324	0.0109445	743.141	2.71268e-104	9.29995e-132	4.51885e-113	7.07017e-42	1.97742e-37	1.95707e-119	0.184038	0.00347345	1.47632e-11	0.293182	4.30389e-15	1.22033e-21	0.0701549	1.28359e-76	7.03765e-78	9.56039e-08	1.28438e-42	2.80184e-51	1.45898e-06	2.63684e-107	2.99794e-108	2.28405e-20	2.30807e-27	1	1.59507e-85	1.03718e-86	1	3.80725e-23	3.92757e-24	5.47669e-26	3.12411e-31	4.37208e-21	1.83306e-21	4.34567e-91	1.76873e-92	0.980595	2.34069e-106	8.45376e-135	1.19281e-115	2.91706e-44	3.35961e-39	4.44193e-122	0.00127612	0.000922816	5.199e-13	0.123166	1.36893e-16	6.59818e-23	0.0221157	6.65817e-79	1.91803e-79	5.37614e-09	2.42716e-44	9.68942e-53	2.07788e-07	3.89975e-110	1.44477e-110	6.4929e-22	4.45755e-29	0.460837	9.3873e-88	2.4966e-88	0.171717	4.7438e-25	5.01529e-27	4.19228e-27	9.66082e-33	1.34715e-22	1.18801e-22	1.56801e-93	3.78608e-94	0.948103	21.9047	24.7095	22.8589	13.9554	13.0985	23.4964	3.2213	3.31306	7.21999	1.54162	-8.26742	-9.85383	2.28837	-18.8067	-18.8726	-5.83509	-13.9685	-15.2846	-5.19223	-22.2976	-22.342	-9.62142	-11.1921	0.73747	-19.8581	-19.9245	-1.36671	10.338	-10.7654	-10.7819	11.9169	-9.78186	-9.79457	-20.5154	-20.5844	0.0650893	Q99KE1	NAD-dependent malic enzyme, mitochondrial (NAD-ME) (EC 1.1.1.38) (Malic enzyme 2)	me2	Me2	Mus musculus (Mouse)				pyruvate metabolic process [GO:0006090]; regulation of NADP metabolic process [GO:1902031]	mitochondrial matrix [GO:0005759]; mitochondrion [GO:0005739]	malate dehydrogenase (decarboxylating) (NAD+) activity [GO:0004471]; metal ion binding [GO:0046872]; NAD binding [GO:0051287]; oxaloacetate decarboxylase activity [GO:0008948]
TRINITY_DN192956_c1_g1	TRINITY_DN192956_c1_g1_i1.p1	sp|E7E2N8|GILT_CARAU^sp|E7E2N8|GILT_CARAU^Q:58-768 H:21-251^60.504%ID^E:1.45e-102^.^.	GILT_CARAU	70.4749	49.3461	70.5153	135.234	213.94	200.461	165.798	155.05	152.466	102.767	105.651	71.9569	65.0845	63.8131	74.3058	225.662	233.266	247.806	81.2798	70.8214	90.4238	47.3777	45.13	43.4584	915.34	830.515	795.386	63.4454	183.212	157.771	93.4583	67.7345	235.578	80.8416	45.322	197.16	197.16	197.16	197.16	197.16	197.16	197.16	197.16	197.16	197.16	197.16	197.16	197.16	197.16	197.16	197.16	197.16	197.16	197.16	197.16	197.16	197.16	197.16	197.16	197.16	197.16	197.16	197.16	197.16	197.16	197.16	197.16	197.16	197.16	197.16	197.16	0.228364	0.230297	0.234478	0.248156	0.226293	0.235571	0.280824	0.225082	0.184414	0.18961	0.206284	0.17939	0.190959	0.24461	0.177859	0.191933	0.208422	0.181843	0.193266	0.246415	0.180333	0.213033	0.187111	0.19823	0.250328	0.185643	0.20399	0.214235	0.263183	0.202645	0.188478	0.242678	0.175192	0.251352	0.187022	0.241549	-1.52289	-1.31558	-0.55896	-0.0909328	-1.89299	-0.350013	0.484433	-3.74006	0.207315	0.963935	1.43196	-0.370091	1.17288	2.00733	-2.21716	0.75662	1.22465	-0.577406	0.965566	1.80001	-2.42448	0.468027	-1.33403	0.208946	1.04339	-3.1811	-1.80205	-0.259081	0.575365	-3.64912	1.54297	2.37742	-1.84707	0.834446	-3.39004	-4.22449	847.08	1.96965e-10	2.37052e-07	0.0701744	0.895229	1.46397e-15	0.300049	1	1.69855e-60	0.883054	2.7816e-06	9.00958e-11	0.113481	6.72271e-09	6.50051e-15	1.54064e-34	0.000688182	2.86349e-08	0.00475971	3.91086e-06	8.23547e-12	1.90638e-39	0.100165	2.43481e-11	0.797745	0.000161035	2.26663e-64	2.83219e-17	0.479746	0.663619	6.35933e-71	4.33882e-15	3.79359e-21	9.7e-25	0.00439308	6.52438e-72	4.91746e-67	2.58059e-11	1.11299e-08	0.0171327	0.714041	6.00218e-17	0.13733	0.0845206	5.30017e-62	0.260935	3.69988e-07	3.87435e-12	0.0391071	8.1467e-10	2.28249e-16	1.14642e-35	8.0768e-05	4.20765e-09	0.00149684	5.85192e-07	2.777e-13	3.32006e-41	0.0280225	1.00651e-12	0.291856	3.0714e-05	8.06412e-66	1.00957e-18	0.226537	0.0288025	1.70169e-72	2.68989e-16	1.16453e-22	5.46596e-26	0.000900706	1.97093e-73	1.73269e-68	-6.66871	-5.71255	-2.38385	-0.366434	-8.36518	-1.48581	1.72504	-16.6164	1.12418	5.08378	6.94169	-2.06306	6.14204	8.20623	-12.4659	3.94211	5.87582	-3.1753	4.99604	7.30479	-13.4444	2.19697	-7.12961	1.05406	4.16811	-17.1355	-8.83404	-1.20933	2.18618	-18.0075	8.18647	9.79659	-10.5431	3.31984	-18.1264	-17.4892	E7E2N8	Gamma-interferon-inducible lysosomal thiol reductase (EC 1.8.-.-)	ifi30	ifi30 GILT	Carassius auratus (Goldfish)		INDUCTION: Strongly up-regulated in spleen and kidney in response to bacterial lipopolysaccharide (LPS). {ECO:0000269|PubMed:25447639}.	TISSUE SPECIFICITY: Highly expressed in spleen and kidney. Also detected at lower levels in liver, heart, brain, intestine and gill. {ECO:0000269|PubMed:25447639}.	antigen processing and presentation [GO:0019882]	extracellular region [GO:0005576]; lysosome [GO:0005764]	oxidoreductase activity, acting on a sulfur group of donors, disulfide as acceptor [GO:0016671]; protein-disulfide reductase [NAD(P)H] activity [GO:0047134]
TRINITY_DN1929_c0_g1	TRINITY_DN1929_c0_g1_i6.p1	sp|Q13426|XRCC4_HUMAN^sp|Q13426|XRCC4_HUMAN^Q:1-888 H:1-336^28.977%ID^E:4.78e-25^.^.	XRCC4_HUMAN	135.187	152.995	141.987	225.615	208.11	277.526	205.724	194.896	210.819	151.704	169.877	148.891	168.636	146.408	160.046	64.5352	72.7619	91.6145	156.112	156.839	138.114	138.091	154.061	152.461	26.6478	22.1863	16.3577	143.39	237.084	203.813	156.824	158.363	76.3039	150.355	148.204	144.007	144.007	144.007	144.007	144.007	144.007	144.007	144.007	144.007	144.007	144.007	144.007	144.007	144.007	144.007	144.007	144.007	144.007	144.007	144.007	144.007	144.007	144.007	144.007	144.007	144.007	144.007	144.007	144.007	144.007	144.007	144.007	144.007	144.007	144.007	144.007	0.19377	0.195531	0.196679	0.201637	0.201573	0.196728	0.210989	0.281599	0.175926	0.177201	0.182689	0.182618	0.177255	0.192961	0.268358	0.179125	0.184556	0.184485	0.179179	0.194729	0.269632	0.185771	0.185701	0.18043	0.195881	0.270465	0.190945	0.185823	0.20086	0.274092	0.185753	0.200795	0.274045	0.195931	0.270501	0.281043	-0.724274	-0.507288	-0.128808	-0.145606	0.910781	-0.0682848	-0.0485075	2.69637	0.216986	0.595466	0.578669	1.63506	0.65599	0.675767	3.42065	0.37848	0.361683	1.41807	0.439003	0.458781	3.20366	-0.0167973	1.03959	0.0605235	0.0803008	2.82518	1.05639	0.0773208	0.0970981	2.84198	-0.979066	-0.959289	1.78559	0.0197773	2.76466	2.74488	21.7306	0.000855052	0.106117	0.866527	0.730359	7.82487e-05	0.904615	1	1.14562e-20	0.787775	0.00376106	0.0174291	5.26715e-18	0.00103763	0.00560637	4.58432e-36	0.119511	0.121214	1.17858e-13	0.0390326	0.195886	6.94326e-31	1	3.91164e-07	1	0.822739	1.63358e-24	4.75866e-07	0.928337	1	4.22198e-24	1.24873e-06	2.32716e-05	6.2e-10	1	1.69175e-23	1.44735e-21	0.000185638	0.00947543	0.512521	0.470223	6.23169e-06	0.728514	0.818165	1.01656e-21	0.21743	0.000778273	0.0015375	3.4458e-19	0.000214906	0.000461616	3.25654e-37	0.0346059	0.0500254	1.51069e-14	0.0142823	0.0184733	1.47519e-32	0.927954	2.16589e-08	0.737293	0.681845	1.5342e-25	3.15843e-08	0.677337	0.628803	3.44204e-25	1.35834e-07	1.77527e-06	7.23562e-11	0.919598	1.60503e-24	1.56376e-22	-3.7378	-2.59441	-0.654918	-0.722116	4.51837	-0.347103	-0.229905	9.5752	1.23339	3.36041	3.16751	8.95344	3.70082	3.50209	12.7466	2.11294	1.95975	7.68662	2.45008	2.35599	11.8816	-0.0904196	5.5982	0.33544	0.409947	10.4456	5.53242	0.416099	0.483413	10.3687	-5.2708	-4.77746	6.51569	0.10094	10.2205	9.76676	Q13426	DNA repair protein XRCC4 (hXRCC4) (X-ray repair cross-complementing protein 4) [Cleaved into: Protein XRCC4, C-terminus (XRCC4/C)]	xrcc4	XRCC4	Homo sapiens (Human)			TISSUE SPECIFICITY: Widely expressed. {ECO:0000269|PubMed:8548796}.	base-excision repair [GO:0006284]; cellular response to lithium ion [GO:0071285]; double-strand break repair [GO:0006302]; double-strand break repair via nonhomologous end joining [GO:0006303]; immunoglobulin V(D)J recombination [GO:0033152]; positive regulation of ligase activity [GO:0051351]; protein localization to site of double-strand break [GO:1990166]; response to X-ray [GO:0010165]	cytosol [GO:0005829]; DNA ligase IV complex [GO:0032807]; DNA-dependent protein kinase-DNA ligase 4 complex [GO:0005958]; nonhomologous end joining complex [GO:0070419]; nucleoplasm [GO:0005654]; nucleus [GO:0005634]; site of double-strand break [GO:0035861]	DNA binding [GO:0003677]; enzyme binding [GO:0019899]; FHA domain binding [GO:0070975]; identical protein binding [GO:0042802]
TRINITY_DN192_c0_g1	TRINITY_DN192_c0_g1_i8.p1	sp|Q69Z89|RADIL_MOUSE^sp|Q69Z89|RADIL_MOUSE^Q:340-3042 H:79-856^34.754%ID^E:6e-131^.^.`sp|Q69Z89|RADIL_MOUSE^sp|Q69Z89|RADIL_MOUSE^Q:3454-3741 H:994-1089^42.708%ID^E:3e-09^.^.	RADIL_MOUSE	121.881	156.266	138.621	5.8726	14.4653	6.16207	2.82213	0	0.837914	9.69304	6.60407	22.5229	122.22	128.298	118.929	7.16754	8.17434	17.8326	57.8612	52.4071	47.065	200.439	172.036	153.822	3.03671	0	8.51569	138.922	8.83333	1.22001	12.94	123.149	11.0582	52.4444	175.432	58.65	58.65	58.65	58.65	58.65	58.65	58.65	58.65	58.65	58.65	58.65	58.65	58.65	58.65	58.65	58.65	58.65	58.65	58.65	58.65	58.65	58.65	58.65	58.65	58.65	58.65	58.65	58.65	58.65	58.65	58.65	58.65	58.65	58.65	58.65	58.65	0.485648	0.777069	0.468653	0.432346	0.465331	0.435355	0.433447	0.619186	0.805941	0.515112	0.482316	0.512091	0.485014	0.483303	0.655054	0.795816	0.774991	0.793864	0.776673	0.775605	0.892793	0.465199	0.496004	0.467997	0.466222	0.642556	0.461852	0.431635	0.429711	0.616576	0.46467	0.462883	0.640137	0.432737	0.618689	0.617348	4.00375	6.71842	3.42283	0.174065	3.64484	1.40532	-0.336647	4.95538	2.71467	-0.580926	-3.82969	-0.358915	-2.59843	-4.3404	0.951625	-3.29559	-6.54435	-3.07358	-5.3131	-7.05506	-1.76304	-3.24876	0.222011	-2.01751	-3.75947	1.53255	3.47077	1.23125	-0.510712	4.78131	-2.23952	-3.98148	1.31054	-1.74196	3.55006	5.29202	3.8508	1.75946e-15	2.08299e-16	3.74138e-12	0.87705	1.05035e-13	0.00570022	1	1.01419e-14	0.00635907	0.486289	5.86007e-14	0.708096	5.8411e-07	8.98378e-18	0.240625	0.000318503	3.95459e-16	0.000410029	8.92655e-11	4.09169e-18	0.410218	4.29763e-11	1	0.000272657	9.43252e-15	0.0335289	1.2189e-12	0.0203616	1	6.85464e-14	1.2154e-05	2.00122e-16	0.0858799	0.000344907	4.55662e-08	7.52725e-17	1.66338e-16	5.34076e-18	2.80286e-13	0.687238	4.77164e-15	0.00124667	0.437352	1.21374e-15	0.000756284	0.259419	2.01845e-15	0.483378	8.44112e-08	2.69036e-19	0.146295	3.45571e-05	3.05546e-17	0.000108092	7.87289e-12	9.35457e-20	0.0482968	2.87731e-12	0.654442	1.62558e-05	7.4025e-16	0.0170751	5.69563e-14	0.00433724	0.234636	8.86114e-15	1.43852e-06	7.86848e-18	0.0406306	5.68655e-05	9.57844e-09	1.01543e-17	8.24415	8.64585	7.30354	0.402606	7.83279	3.22798	-0.776673	8.00305	3.36832	-1.12777	-7.94021	-0.70088	-5.35744	-8.98071	1.45274	-4.14115	-8.44442	-3.87167	-6.84084	-9.0962	-1.97475	-6.98359	0.4476	-4.31095	-8.06369	2.38509	7.5149	2.85253	-1.1885	7.75462	-4.81959	-8.60149	2.04728	-4.02545	5.73803	8.57218	Q69Z89	Ras-associating and dilute domain-containing protein	radil	Radil Kiaa1849	Mus musculus (Mouse)				signal transduction [GO:0007165]; substrate adhesion-dependent cell spreading [GO:0034446]	microtubule [GO:0005874]; protein-containing complex [GO:0032991]
TRINITY_DN192_c0_g4	TRINITY_DN192_c0_g4_i1.p1	sp|Q3UH93|PLXD1_MOUSE^sp|Q3UH93|PLXD1_MOUSE^Q:82-5694 H:51-1925^60.346%ID^E:0^.^.	PLXD1_MOUSE	307.737	320.901	310.592	23.4826	32.1532	26.1952	156.634	123.201	103.15	558.25	499.732	321.631	392.379	392.398	340.5	13.3733	0.743675	5.40438	347.426	331.769	377.79	432.194	411.893	386.771	0	0	0	313.077	27.277	127.662	459.871	375.092	6.50713	352.328	410.286	230.233	230.233	230.233	230.233	230.233	230.233	230.233	230.233	230.233	230.233	230.233	230.233	230.233	230.233	230.233	230.233	230.233	230.233	230.233	230.233	230.233	230.233	230.233	230.233	230.233	230.233	230.233	230.233	230.233	230.233	230.233	230.233	230.233	230.233	230.233	230.233	0.24742	0.218728	0.211081	0.213613	0.314461	0.211724	0.216106	1.19625	0.247436	0.240702	0.242927	0.335064	0.241267	0.245121	1.20183	0.2111	0.213633	0.314474	0.211743	0.216125	1.19626	0.205796	0.309203	0.203834	0.208382	1.19488	0.310938	0.206456	0.210947	1.19533	0.309643	0.312656	1.2174	0.209034	1.195	1.19578	3.53417	1.29064	-0.554548	-0.26159	5.45069	-0.170397	-0.390381	10.2991	-2.24353	-4.08872	-3.79576	1.91653	-3.70457	-3.92455	6.76495	-1.84519	-1.55223	4.16005	-1.46104	-1.68102	9.00848	0.292958	6.00524	0.384151	0.164167	10.8537	5.71228	0.0911933	-0.128791	10.5607	-5.62109	-5.84108	4.84843	-0.219985	10.4695	10.6895	0	8.99923e-45	8.03746e-08	0.0381586	0.471729	3.02999e-65	0.651721	1	6.8926e-17	5.85193e-18	1.24577e-62	7.02534e-53	8.39442e-08	2.25756e-51	1.34609e-55	8.22606e-08	1.14603e-16	3.53083e-12	1.23766e-38	6.00002e-11	2.41725e-13	1.21961e-12	0.411555	1.03044e-81	0.272333	0.615313	9.10388e-19	3.21573e-73	0.914076	1	9.55131e-18	1.07829e-71	9.42085e-76	0.000310542	0.476644	1.60559e-17	3.11178e-18	2.74905e-46	3.6206e-09	0.00860944	0.220728	2.6297e-67	0.420932	0.0708507	7.33885e-18	1.22227e-19	1.03197e-64	4.90932e-55	1.06604e-08	3.29754e-53	1.07698e-57	1.81403e-08	2.31422e-18	3.70603e-13	5.99752e-40	5.19906e-12	7.36796e-15	5.05223e-14	0.15458	5.06257e-84	0.05948	0.430804	1.05168e-19	2.23644e-75	0.6587	0.541505	1.0013e-18	1.20559e-73	6.9189e-78	6.81666e-05	0.292621	1.9329e-18	3.91433e-19	14.2841	5.90066	-2.62719	-1.2246	17.3335	-0.804805	-1.80643	8.60949	-9.0671	-16.9866	-15.6251	5.71987	-15.3546	-16.0106	5.62886	-8.74082	-7.26589	13.2286	-6.90003	-7.778	7.53056	1.42354	19.4217	1.88463	0.787816	9.08347	18.3711	0.441709	-0.610538	8.83496	-18.1535	-18.6821	3.9826	-1.05239	8.76114	8.93936	Q3UH93	Plexin-D1	plxnd1	Plxnd1	Mus musculus (Mouse)			TISSUE SPECIFICITY: Detected in embryonic heart and vascular endothelium, brain, dorsal root ganglia, adrenal gland, lung mesenchyme, small intestine and in the ossification centers of vertebral bodies. {ECO:0000269|PubMed:18992737}.	angiogenesis [GO:0001525]; aorta development [GO:0035904]; branching involved in blood vessel morphogenesis [GO:0001569]; cardiac septum development [GO:0003279]; coronary vasculature development [GO:0060976]; dichotomous subdivision of terminal units involved in salivary gland branching [GO:0060666]; endothelial cell migration [GO:0043542]; kidney development [GO:0001822]; negative regulation of neuron apoptotic process [GO:0043524]; outflow tract morphogenesis [GO:0003151]; regulation of angiogenesis [GO:0045765]; regulation of cell migration [GO:0030334]; semaphorin-plexin signaling pathway [GO:0071526]; synapse assembly [GO:0007416]; synaptic target recognition [GO:0008039]	axon [GO:0030424]; cell body [GO:0044297]; glutamatergic synapse [GO:0098978]; lamellipodium membrane [GO:0031258]; plasma membrane [GO:0005886]	protein domain specific binding [GO:0019904]; semaphorin receptor activity [GO:0017154]
TRINITY_DN19308_c0_g1	TRINITY_DN19308_c0_g1_i12.p1	sp|O61703|MPCP_CHOFU^sp|O61703|MPCP_CHOFU^Q:1-1089 H:1-346^67.582%ID^E:4.32e-167^.^.	MPCP_CHOFU	0	0	47.1654	0.850673	0	37.0553	0.560385	11.3827	31.0754	0	0	0	4.9729	0	0	0	0	0	3.39732	0	0.568519	29.8761	43.1683	0	89.8185	3260.32	60.8851	15.7218	12.6353	14.3395	0	1.65763	0	1.32195	24.3481	134.115	134.115	134.115	134.115	134.115	134.115	134.115	134.115	134.115	134.115	134.115	134.115	134.115	134.115	134.115	134.115	134.115	134.115	134.115	134.115	134.115	134.115	134.115	134.115	134.115	134.115	134.115	134.115	134.115	134.115	134.115	134.115	134.115	134.115	134.115	134.115	2.71428	2.71422	2.95237	2.81719	2.95237	2.77608	2.71748	2.70736	2.70539	2.94426	2.80869	2.94426	2.76745	2.70866	2.6985	2.94421	2.80863	2.94421	2.76739	2.7086	2.69845	3.0394	3.16511	3.00133	2.94722	2.93788	3.0394	2.86845	2.81178	2.802	3.00133	2.94722	2.93788	2.77059	2.76066	2.70173	0.321149	0.135244	6.86497	3.28278	7.21323	3.59306	-0.629451	-6.17371	-0.185905	6.54382	2.96163	6.89208	3.27191	-0.950601	-6.49486	6.72973	3.14754	7.07799	3.45781	-0.764695	-6.30896	-3.58219	0	-3.27191	-7.49442	-13.0387	3.93045	0.310274	-3.91223	-9.4565	-3.62017	-7.84268	-13.3869	-4.22251	-9.76677	-5.54426	1137.01	1	1	0.0807072	0.501457	0.124231	0.386984	1	0.0652533	1	0.0873509	1	0.0627825	0.449614	1	0.0385438	0.0856755	0.435662	0.0400161	0.328592	1	0.18573	0.56672	1	0.774964	0.0367208	3.28271e-05	1	1	1	0.00242631	0.919674	0.0691621	2.88892e-05	0.267887	0.00114009	0.0913741	0.905815	0.960259	0.0200593	0.24391	0.0145578	0.195564	0.816825	0.0225871	0.945215	0.026245	0.291675	0.0192399	0.237093	0.725627	0.0160913	0.0222689	0.26243	0.0162152	0.211488	0.777698	0.0193874	0.238564	1	0.275645	0.0109942	9.07464e-06	0.195954	0.913863	0.164113	0.000738389	0.227744	0.00778979	5.19723e-06	0.127497	0.00040341	0.0401581	0.118318	0.049828	2.32524	1.16527	2.4432	1.29429	-0.23163	-2.28035	-0.0687165	2.22257	1.05445	2.34085	1.18228	-0.350948	-2.40684	2.28575	1.12067	2.40404	1.24949	-0.282321	-2.338	-1.17858	0	-1.09015	-2.54288	-4.43812	1.29317	0.108168	-1.39137	-3.37491	-1.20619	-2.66105	-4.55666	-1.52405	-3.53784	-2.05212	O61703	Phosphate carrier protein, mitochondrial (Phosphate transport protein) (PTP)			Choristoneura fumiferana (Spruce budworm moth) (Archips fumiferana)				mitochondrial phosphate ion transmembrane transport [GO:1990547]	mitochondrial inner membrane [GO:0005743]	phosphate transmembrane transporter activity [GO:0005315]
TRINITY_DN1930_c0_g1	TRINITY_DN1930_c0_g1_i19.p1	sp|Q3TMX7|QSOX2_MOUSE^sp|Q3TMX7|QSOX2_MOUSE^Q:88-1629 H:55-567^55.642%ID^E:0^.^.	QSOX2_MOUSE	351.47	371.407	362.953	217.551	156.613	221.704	189.093	231.112	168.843	349.441	363.968	418.775	320.881	320.465	246.494	90.4565	101.588	89.1496	405.499	453.381	389.933	385.575	269.297	301.124	265.24	250.937	235.275	361.943	198.623	196.349	377.395	295.947	93.7314	416.271	318.666	278.823	278.823	278.823	278.823	278.823	278.823	278.823	278.823	278.823	278.823	278.823	278.823	278.823	278.823	278.823	278.823	278.823	278.823	278.823	278.823	278.823	278.823	278.823	278.823	278.823	278.823	278.823	278.823	278.823	278.823	278.823	278.823	278.823	278.823	278.823	278.823	0.167142	0.168425	0.163877	0.16812	0.172669	0.163311	0.172331	0.171351	0.16433	0.159666	0.164018	0.168677	0.159085	0.168331	0.167328	0.161008	0.165325	0.169948	0.160432	0.169605	0.168609	0.16069	0.165443	0.155652	0.16509	0.164067	0.169646	0.160113	0.169302	0.168305	0.164882	0.17382	0.172849	0.164528	0.163502	0.172511	0.862134	0.884305	-0.0602755	0.287356	1.95361	-0.201518	0.185996	0.531056	0.0221709	-0.92241	-0.574778	1.09148	-1.06365	-0.676138	-0.331078	-0.944581	-0.596949	1.06931	-1.08582	-0.698309	-0.353249	0.347632	2.01389	-0.141242	0.246272	0.591332	1.66626	-0.488874	-0.10136	0.2437	-2.15513	-1.76762	-1.42256	0.387514	0.732574	0.34506	250.484	1.46328e-06	2.96129e-06	0.985493	0.254076	4.80722e-28	0.416012	1	0.0069832	1	6.79168e-08	0.00553914	9.01578e-10	2.14908e-10	0.000782268	0.0983878	8.01122e-08	0.00124176	1.91037e-09	1.44527e-10	0.000600596	0.320779	0.107776	2.67429e-32	0.897557	0.279454	0.00089404	3.0871e-21	0.0115846	1	0.260749	1.88858e-37	9.50404e-23	2.21159e-15	0.0613867	2.74297e-05	0.101486	2.49477e-07	1.51726e-07	0.713016	0.087408	1.11569e-29	0.217222	0.280455	0.00194023	0.892678	7.59921e-09	0.000457707	9.74731e-11	2.29277e-11	5.9015e-05	0.0478594	4.44659e-09	0.000305295	3.1346e-10	1.30476e-11	3.83378e-05	0.0361644	0.0305125	4.34293e-34	0.364181	0.135766	0.000313103	9.05784e-23	0.00226328	0.549378	0.147626	4.83944e-39	2.72e-24	1.87102e-16	0.0185075	7.44586e-06	0.0454764	5.15809	5.25045	-0.367809	1.70923	11.3142	-1.23395	1.0793	3.09923	0.134917	-5.77712	-3.50436	6.47082	-6.68605	-4.01672	-1.97862	-5.86666	-3.61077	6.29197	-6.76811	-4.11728	-2.09507	2.16337	12.1727	-0.907427	1.49174	3.60421	9.82195	-3.05331	-0.598693	1.44797	-13.0707	-10.1692	-8.23007	2.35531	4.48053	2.00022	Q3TMX7	Sulfhydryl oxidase 2 (EC 1.8.3.2) (Quiescin Q6-like protein 1)	qsox2	Qsox2 Qscn6l1	Mus musculus (Mouse)					Golgi apparatus [GO:0005794]; membrane [GO:0016020]; nucleoplasm [GO:0005654]	flavin-dependent sulfhydryl oxidase activity [GO:0016971]
TRINITY_DN193124_c0_g1	TRINITY_DN193124_c0_g1_i1.p1	sp|Q0IH24|SPEF1_XENLA^sp|Q0IH24|SPEF1_XENLA^Q:28-324 H:8-107^34%ID^E:2.2e-09^.^.	SPEF1_XENLA	0	0	0	0	0	3.07495	3.53356	22.3044	0	0	0	0	0	0	0	0	0	0	0	0	0	0	1.73815	0	27.3869	0	0	0	1.02498	8.61266	0	0	0	0	0.579385	2.14955	2.14955	2.14955	2.14955	2.14955	2.14955	2.14955	2.14955	2.14955	2.14955	2.14955	2.14955	2.14955	2.14955	2.14955	2.14955	2.14955	2.14955	2.14955	2.14955	2.14955	2.14955	2.14955	2.14955	2.14955	2.14955	2.14955	2.14955	2.14955	2.14955	2.14955	2.14955	2.14955	2.14955	2.14955	2.14955	6.03261	5.99849	6.10768	6.10768	6.10768	6.10768	6.10768	6.00222	5.92261	6.03318	6.03318	6.03318	6.03318	6.03318	5.92639	5.99906	5.99906	5.99906	5.99906	5.99906	5.89165	6.10825	6.10825	6.10825	6.10825	6.00279	6.10825	6.10825	6.10825	6.00279	6.10825	6.10825	6.00279	6.10825	6.00279	6.00279	-1.48995	-4.5641	0	0	0	0	-0.919836	-4.65122	-3.07415	2.91968	2.24704	3.26793	2.98629	0.570116	-3.16127	5.99382	5.32119	6.34208	6.06043	3.64427	-0.0871194	0	0	0	-2.34956	-6.08094	0	0	-1.67693	-5.40831	0	-2.69781	-6.4292	-2.41617	-6.14755	-3.73139	9.12895	1	1	1		1		1	0.543615	1		1		0.818129	1						1	1		1				1		1	0.431271	1	1					0.804921	0.446732	1	1	1	1	0.880289	0.438389	0.603724	0.628431	0.70956	0.588053	0.620617	0.924715	0.593741	0.317733	0.375077	0.29043	0.312385	0.543537	0.988202	1	1	1	0.700494	0.311051	1	1	0.783674	0.367607	1	0.65873	0.284154	0.692431	0.305781	0.5342	-0.246983	-0.760875	0	0	0	0	-0.150603	-0.774917	-0.519053	0.483936	0.372447	0.541659	0.494977	0.0944968	-0.533422	0.999127	0.887004	1.05718	1.01023	0.607473	-0.0147869	0	0	0	-0.384653	-1.01302	0	0	-0.274535	-0.900966	0	-0.441667	-1.07103	-0.395558	-1.02412	-0.621608	Q0IH24	Sperm flagellar protein 1	spef1	spef1 clamp	Xenopus laevis (African clawed frog)				axonemal central apparatus assembly [GO:1904158]; cell migration [GO:0016477]; cilium movement [GO:0003341]; filopodium assembly [GO:0046847]; lamellipodium assembly [GO:0030032]; microtubule bundle formation [GO:0001578]; negative regulation of microtubule depolymerization [GO:0007026]; regulation of cytoskeleton organization [GO:0051493]; regulation of Wnt signaling pathway, planar cell polarity pathway [GO:2000095]	9+2 motile cilium [GO:0097729]; apical plasma membrane [GO:0016324]; axonemal central apparatus [GO:1990716]; axoneme [GO:0005930]; basolateral plasma membrane [GO:0016323]; ciliary tip [GO:0097542]; filopodium [GO:0030175]; lamellipodium [GO:0030027]; microtubule [GO:0005874]; microvillus [GO:0005902]	microtubule binding [GO:0008017]
TRINITY_DN193129_c0_g1	TRINITY_DN193129_c0_g1_i1.p1	sp|Q5R4H6|NRDC_PONAB^sp|Q5R4H6|NRDC_PONAB^Q:4-465 H:937-1090^36.364%ID^E:1.52e-23^.^.	NRDC_PONAB	0	0	0	0	0	0	2.11797	15.1579	0	0	0	0	0	0	0	0	0	0	0	0	0	0	0	0	25.3305	0	0	0	0	5.75864	0	0	0	0	0	1.57801	1.57801	1.57801	1.57801	1.57801	1.57801	1.57801	1.57801	1.57801	1.57801	1.57801	1.57801	1.57801	1.57801	1.57801	1.57801	1.57801	1.57801	1.57801	1.57801	1.57801	1.57801	1.57801	1.57801	1.57801	1.57801	1.57801	1.57801	1.57801	1.57801	1.57801	1.57801	1.57801	1.57801	1.57801	1.57801	6.34272	6.24024	6.34272	6.34272	6.34272	6.34272	6.34272	6.24195	6.24088	6.34336	6.34336	6.34336	6.34336	6.34336	6.24259	6.24088	6.24088	6.24088	6.24088	6.24088	6.13843	6.34336	6.34336	6.34336	6.34336	6.24259	6.34336	6.34336	6.34336	6.24259	6.34336	6.34336	6.24259	6.34336	6.24259	6.24259	0	-3.9833	0	0	0	0	0	-4.53869	-5.50009	0	0	0	0	0	-6.05548	5.41294	4.7403	5.76119	5.47955	4.02512	-0.555389	0	0	0	0	-5.96833	0	0	0	-5.29569	0	0	-6.31658	0	-6.03494	-4.58051	8.44349		1			1		1	0.564082			1			1						1	1		1				1		1		1	1					1	0.523263	1	1	1	1	1	0.467148	0.378155	1	1	1	1	1	0.332033	0.385759	0.44752	0.355936	0.379939	0.518953	0.927908	1	1	1	1	0.339039	1	1	1	0.396262	1	1	0.311609	1	0.333676	0.4631	0	-0.638324	0	0	0	0	0	-0.727127	-0.8813	0	0	0	0	0	-0.970027	0.867335	0.759557	0.923137	0.878008	0.644961	-0.0904774	0	0	0	0	-0.956066	0	0	0	-0.848317	0	0	-1.01185	0	-0.966736	-0.733752	Q5R4H6	Nardilysin (EC 3.4.24.61) (N-arginine dibasic convertase) (NRD convertase) (NRD-C) (Nardilysin convertase)	nrdc	NRDC NRD1	Pongo abelii (Sumatran orangutan) (Pongo pygmaeus abelii)				positive regulation of axonogenesis [GO:0050772]; positive regulation of membrane protein ectodomain proteolysis [GO:0051044]; positive regulation of myelination [GO:0031643]; proteolysis [GO:0006508]	dendrite [GO:0030425]; mitochondrion [GO:0005739]	metal ion binding [GO:0046872]; metalloendopeptidase activity [GO:0004222]
TRINITY_DN19315_c0_g1	TRINITY_DN19315_c0_g1_i1.p1	sp|Q9N2W7|NDUAC_CAEEL^sp|Q9N2W7|NDUAC_CAEEL^Q:55-474 H:3-142^41.844%ID^E:4.75e-34^.^.	NDUAC_CAEEL	0	0	40.9013	2.81917	0	31.8217	2.23059	32.4491	9.32735	0	0	0	0	0	0	0.46049	0	0	0.726488	0	0.686406	15.0739	6.58491	0	18.0994	1375.4	47.8778	13.6338	11.5469	14.669	0	0	0.153497	0.470964	7.21961	58.6837	58.6837	58.6837	58.6837	58.6837	58.6837	58.6837	58.6837	58.6837	58.6837	58.6837	58.6837	58.6837	58.6837	58.6837	58.6837	58.6837	58.6837	58.6837	58.6837	58.6837	58.6837	58.6837	58.6837	58.6837	58.6837	58.6837	58.6837	58.6837	58.6837	58.6837	58.6837	58.6837	58.6837	58.6837	58.6837	2.37028	2.36947	2.63864	2.63864	2.63864	2.5729	2.39878	2.36155	2.35744	2.62784	2.62784	2.62784	2.56183	2.3869	2.34947	2.62711	2.62711	2.62711	2.56108	2.38609	2.34865	2.87223	2.87223	2.81196	2.65358	2.61996	2.87223	2.81196	2.65358	2.61996	2.81196	2.65358	2.61996	2.58822	2.55375	2.37822	0.244407	-0.100306	6.65992	5.98727	6.06352	4.85645	0.917439	-5.13563	-0.344713	6.41551	5.74287	5.81912	4.61204	0.673032	-5.38003	6.76022	6.08758	6.16383	4.95675	1.01774	-5.03532	0	-0.596391	-1.80347	-5.74248	-11.7955	0.0762509	-1.13083	-5.06983	-11.1229	-1.20708	-5.14609	-11.1992	-3.93901	-9.99207	-6.05307	480.459	1	1	0.0497399	0.0927798	0.177342	0.158346	1	0.0826812	1	0.0530716	0.259426	0.0829986	0.185546	1	0.0505134	0.0459928	0.0571195	0.0458194	0.112034	1	0.288953	1	1	1	0.0873035	2.47317e-05	1	0.935148	1	8.88234e-05	1	0.373662	9.71221e-05	0.268655	0.000287429	0.0284161	0.917873	0.966234	0.0116029	0.0232637	0.0215633	0.0590885	0.70212	0.0296535	0.883745	0.0146319	0.0288598	0.0268004	0.0718142	0.777967	0.0220275	0.0100747	0.0204919	0.0189638	0.0529391	0.66972	0.0320394	1	0.83551	0.521292	0.0304603	6.72593e-06	0.978821	0.687575	0.0560602	2.1816e-05	0.66773	0.0524645	1.91525e-05	0.128034	9.12648e-05	0.0109213	0.103113	-0.0423325	2.524	2.26908	2.29797	1.88753	0.38246	-2.17469	-0.146224	2.44136	2.1854	2.21441	1.80029	0.28197	-2.28989	2.57326	2.31722	2.34624	1.93542	0.426532	-2.14392	0	-0.20764	-0.641356	-2.16405	-4.50218	0.0265476	-0.402149	-1.91057	-4.24544	-0.429265	-1.9393	-4.27455	-1.5219	-3.91271	-2.54521	Q9N2W7	Probable NADH dehydrogenase [ubiquinone] 1 alpha subcomplex subunit 12 (NADH-ubiquinone oxidoreductase 17.0 kDa subunit)	ndua-12	ndua-12 Y94H6A.8	Caenorhabditis elegans					mitochondrial inner membrane [GO:0005743]; mitochondrion [GO:0005739]; respiratory chain complex I [GO:0045271]
TRINITY_DN19315_c0_g2	TRINITY_DN19315_c0_g2_i14.p1	sp|Q9N2W7|NDUAC_CAEEL^sp|Q9N2W7|NDUAC_CAEEL^Q:22-453 H:1-144^40.69%ID^E:7.78e-36^.^.	NDUAC_CAEEL	0	0	34.8223	1.06103	1.63419	42.1533	4.22895	108.536	16.0918	3.0313	0	0.746793	3.7415	0	0	0.486933	0	0	1.31857	0	0	5.97547	11.9846	0	85.4126	76.078	176.174	11.6074	14.9495	42.9524	1.25937	1.24717	0.162311	0.439523	5.9867	21.2399	21.2399	21.2399	21.2399	21.2399	21.2399	21.2399	21.2399	21.2399	21.2399	21.2399	21.2399	21.2399	21.2399	21.2399	21.2399	21.2399	21.2399	21.2399	21.2399	21.2399	21.2399	21.2399	21.2399	21.2399	21.2399	21.2399	21.2399	21.2399	21.2399	21.2399	21.2399	21.2399	21.2399	21.2399	21.2399	1.9064	1.90118	2.00341	2.05408	2.23365	2.16295	1.95533	1.90013	1.87826	1.98167	2.03288	2.21417	2.14283	1.93304	1.87719	1.97665	2.02799	2.20968	2.13819	1.9279	1.87189	2.12413	2.29823	2.22958	2.02878	1.97564	2.34253	2.27522	2.07884	2.027	2.43855	2.25643	2.20877	2.18647	2.13725	1.92686	-0.359713	-1.88363	3.21092	3.14299	5.80468	4.69649	0.947937	-3.27499	-1.52392	3.57063	3.5027	6.16439	5.05621	1.30765	-2.91528	5.09455	5.02662	7.68831	6.58012	2.83157	-1.39136	-0.0679271	2.59376	1.48558	-2.26298	-6.48591	2.66169	1.5535	-2.19505	-6.41798	-1.10819	-4.85674	-9.07967	-3.74856	-7.97148	-4.22293	112.555	1	1	0.321384	0.32686	0.0827593	0.0912729	1	0.199837	1	0.195416	0.657227	0.020591	0.059708	1	0.207796	0.0455404	0.0388331	0.00173825	0.00755632	1	1	1	1	1	0.443524	0.00266737	1	0.786342	1	0.00480315	1	0.240297	0.000188157	0.202131	0.00057379	0.0674029	0.850338	0.3218	0.108996	0.125987	0.00935648	0.0299058	0.62782	0.0847865	0.417167	0.0715722	0.0848843	0.00536816	0.0182949	0.49874	0.120422	0.0099559	0.0131893	0.000502582	0.00208799	0.141906	0.457305	0.974489	0.25907	0.505217	0.264663	0.00102729	0.255854	0.494738	0.291012	0.00154423	0.649509	0.0313659	3.94402e-05	0.0864496	0.000191646	0.0284074	-0.188688	-0.990766	1.60272	1.53012	2.59875	2.17134	0.484798	-1.72356	-0.811345	1.80183	1.72302	2.78407	2.35959	0.676473	-1.553	2.57736	2.47862	3.47938	3.07742	1.46873	-0.743292	-0.0319788	1.12859	0.666303	-1.11544	-3.28294	1.13625	0.682793	-1.0559	-3.16624	-0.454444	-2.1524	-4.11073	-1.71443	-3.72978	-2.19161	Q9N2W7	Probable NADH dehydrogenase [ubiquinone] 1 alpha subcomplex subunit 12 (NADH-ubiquinone oxidoreductase 17.0 kDa subunit)	ndua-12	ndua-12 Y94H6A.8	Caenorhabditis elegans					mitochondrial inner membrane [GO:0005743]; mitochondrion [GO:0005739]; respiratory chain complex I [GO:0045271]
TRINITY_DN19317_c2_g1	TRINITY_DN19317_c2_g1_i2.p1	sp|Q6V1P9|PCD23_HUMAN^sp|Q6V1P9|PCD23_HUMAN^Q:1-5298 H:1569-3337^43.175%ID^E:0^.^.`sp|Q6V1P9|PCD23_HUMAN^sp|Q6V1P9|PCD23_HUMAN^Q:1-4215 H:491-1911^28.328%ID^E:5.38e-121^.^.`sp|Q6V1P9|PCD23_HUMAN^sp|Q6V1P9|PCD23_HUMAN^Q:91-4272 H:275-1721^29.325%ID^E:1.74e-120^.^.`sp|Q6V1P9|PCD23_HUMAN^sp|Q6V1P9|PCD23_HUMAN^Q:187-4170 H:80-1474^27.481%ID^E:5.25e-99^.^.`sp|Q6V1P9|PCD23_HUMAN^sp|Q6V1P9|PCD23_HUMAN^Q:349-4164 H:257-1580^28.477%ID^E:9.22e-98^.^.`sp|Q6V1P9|PCD23_HUMAN^sp|Q6V1P9|PCD23_HUMAN^Q:1114-3969 H:71-1083^26.792%ID^E:1.98e-59^.^.	PCD23_HUMAN	61.9599	76.2029	86.0754	0	0.803783	0	0	0	3.35408	2.98134	3.66897	5.80848	38.8562	46.9861	40.0606	3.34339	0	0	6.73233	4.30843	7.84101	108.048	111.224	133.073	10.1222	13.7135	3.19333	74.7461	0.267928	1.11803	4.15293	41.9676	1.11446	6.29392	117.448	28.4577	28.4577	28.4577	28.4577	28.4577	28.4577	28.4577	28.4577	28.4577	28.4577	28.4577	28.4577	28.4577	28.4577	28.4577	28.4577	28.4577	28.4577	28.4577	28.4577	28.4577	28.4577	28.4577	28.4577	28.4577	28.4577	28.4577	28.4577	28.4577	28.4577	28.4577	28.4577	28.4577	28.4577	28.4577	28.4577	1.36484	0.994752	0.773238	0.703407	0.893177	0.743292	0.697574	0.765801	1.53582	1.40253	1.36528	1.47206	1.38625	1.36228	1.39845	1.04586	0.995346	1.13741	1.02392	0.991232	1.04038	0.774002	0.94977	0.81042	0.768705	0.831113	0.893838	0.744087	0.698421	0.766573	0.925553	0.889255	0.943725	0.738575	0.803327	0.761224	8.23788	6.10214	4.16889	0.833945	5.91708	3.56974	-0.651091	3.1183	-2.13575	-4.06899	-7.40394	-2.32081	-4.66814	-8.88898	-5.11958	-1.93325	-5.26819	-0.185059	-2.53239	-6.75323	-2.98384	-3.33495	1.74819	-0.599146	-4.81998	-1.05059	5.08313	2.7358	-1.48504	2.28436	-2.34733	-6.56817	-2.79878	-4.22084	-0.451444	3.76939	9.0097	1.07793e-08	1.98989e-08	6.10284e-07	0.491012	6.10048e-10	1.08616e-05	1	0.000198518	0.649183	0.0156897	1.00951e-06	0.264885	0.00338194	1.39086e-09	0.000809782	0.187195	7.16344e-07	0.949777	0.0369985	2.56735e-10	0.0452148	0.000111163	0.550541	0.999769	3.06511e-09	0.252919	2.00179e-07	0.00156743	0.738624	0.00851648	0.0633083	3.0219e-12	0.00947414	1.03901e-07	0.613228	2.85593e-06	1.58206e-09	8.55177e-10	6.98833e-08	0.235789	3.4782e-11	1.56606e-06	0.350632	4.66219e-05	0.164338	0.00371765	5.85974e-08	0.114895	0.00075863	6.79717e-11	0.000251323	0.0645344	1.20441e-07	0.870753	0.0133898	9.56099e-12	0.00413031	1.64215e-05	0.0656739	0.459723	3.60445e-10	0.206203	1.29397e-08	0.00023625	0.0334803	0.00288286	0.0112081	1.51147e-13	0.00302025	1.09809e-08	0.574138	7.35482e-07	6.03577	6.13433	5.39147	1.18558	6.62476	4.80262	-0.933365	4.07195	-1.39063	-2.90118	-5.42303	-1.57657	-3.36746	-6.52507	-3.66091	-1.84847	-5.29282	-0.162703	-2.47323	-6.81296	-2.86803	-4.3087	1.84064	-0.739303	-6.27026	-1.26408	5.68686	3.67672	-2.12628	2.97996	-2.53614	-7.38614	-2.96567	-5.71484	-0.561967	4.95175	Q6V1P9	Protocadherin-23 (Cadherin-27) (Cadherin-like protein CDHJ) (Cadherin-like protein VR8) (Protein dachsous homolog 2) (Protocadherin PCDHJ)	dchs2	DCHS2 CDH27 CDHJ PCDH23 PCDHJ	Homo sapiens (Human)			TISSUE SPECIFICITY: Cerebral cortex and testis. {ECO:0000269|PubMed:15003449}.	condensed mesenchymal cell proliferation [GO:0072137]; homophilic cell adhesion via plasma membrane adhesion molecules [GO:0007156]; nephron development [GO:0072006]	plasma membrane [GO:0005886]	calcium ion binding [GO:0005509]
TRINITY_DN1931_c0_g1	TRINITY_DN1931_c0_g1_i4.p1	sp|Q15937|ZNF79_HUMAN^sp|Q15937|ZNF79_HUMAN^Q:313-1248 H:160-496^39.941%ID^E:1.72e-71^.^.`sp|Q15937|ZNF79_HUMAN^sp|Q15937|ZNF79_HUMAN^Q:517-1248 H:157-412^33.577%ID^E:1.09e-39^.^.`sp|Q15937|ZNF79_HUMAN^sp|Q15937|ZNF79_HUMAN^Q:289-918 H:293-497^35.484%ID^E:3.26e-35^.^.`sp|Q15937|ZNF79_HUMAN^sp|Q15937|ZNF79_HUMAN^Q:781-1248 H:149-328^33.149%ID^E:3.23e-18^.^.`sp|Q15937|ZNF79_HUMAN^sp|Q15937|ZNF79_HUMAN^Q:289-753 H:349-498^34.756%ID^E:4.2e-16^.^.	ZNF79_HUMAN	20.6917	5.96848	3.77703	27.8302	13.6434	35.3856	18.3445	22.2984	19.1717	25.4238	40.3574	18.2545	20.8012	3.81941	20.1483	57.0499	45.1228	36.1914	26.1193	13.6181	18.5968	5.9082	8.68447	12.4465	41.5093	20.4967	50.0387	10.1457	25.6197	19.9382	28.0119	14.923	46.1214	19.4447	9.01307	23.3962	23.3962	23.3962	23.3962	23.3962	23.3962	23.3962	23.3962	23.3962	23.3962	23.3962	23.3962	23.3962	23.3962	23.3962	23.3962	23.3962	23.3962	23.3962	23.3962	23.3962	23.3962	23.3962	23.3962	23.3962	23.3962	23.3962	23.3962	23.3962	23.3962	23.3962	23.3962	23.3962	23.3962	23.3962	23.3962	0.775665	0.781598	0.775219	0.798334	0.769097	0.779538	0.855098	0.780302	0.7022	0.695093	0.720782	0.688259	0.699907	0.783188	0.700758	0.701708	0.727163	0.694939	0.706477	0.789064	0.70732	0.720302	0.687756	0.699412	0.782746	0.700264	0.71371	0.724949	0.805645	0.725771	0.692621	0.776684	0.693482	0.787024	0.705043	0.787781	-1.35181	-0.987028	-1.47868	-0.578857	-2.19866	-0.95313	0.161994	-1.9125	0.36478	-0.12687	0.772952	-0.846851	0.398679	1.5138	-0.56069	-0.49165	0.408172	-1.21163	0.0338985	1.14902	-0.92547	0.899822	-0.719981	0.525549	1.64067	-0.43382	-1.6198	-0.374273	0.74085	-1.33364	1.24553	2.36065	0.286161	1.11512	-0.959368	-2.07449	37.3483	0.249446	1	0.192533	0.728845	0.0399546	0.42181	1	0.0434476	1	0.981846	1	0.419665	0.77829	0.473162	0.527361	0.688924	0.75324	0.153898	0.996821	1	1	0.520204	1	0.993013	0.100436	0.568474	0.203617	0.873058	1	0.136567	0.345755	0.022992	0.802116	0.310162	0.232199	0.0225022	0.081373	0.206649	0.0564644	0.468402	0.00425309	0.221448	0.849744	0.0142472	0.603425	0.855173	0.283549	0.218538	0.568937	0.0532518	0.423642	0.483523	0.574579	0.0812451	0.96173	0.145342	0.190732	0.211581	0.295167	0.452403	0.036078	0.535581	0.0232347	0.605662	0.357795	0.0661283	0.0721321	0.00237049	0.679868	0.156516	0.173601	0.00845507	-1.74277	-1.26283	-1.90743	-0.725081	-2.85875	-1.22269	0.189445	-2.45097	0.519482	-0.182522	1.07238	-1.23042	0.569617	1.93287	-0.800119	-0.700648	0.561321	-1.74351	0.0479825	1.45618	-1.30842	1.24923	-1.04685	0.751415	2.09605	-0.619508	-2.26955	-0.516276	0.919574	-1.83755	1.79828	3.0394	0.412644	1.41689	-1.36072	-2.63334	Q15937	Zinc finger protein 79 (ZNFpT7)	znf79	ZNF79	Homo sapiens (Human)				regulation of transcription by RNA polymerase II [GO:0006357]	nucleus [GO:0005634]	DNA-binding transcription factor activity, RNA polymerase II-specific [GO:0000981]; RNA polymerase II transcription regulatory region sequence-specific DNA binding [GO:0000977]; zinc ion binding [GO:0008270]
TRINITY_DN19324_c0_g1	TRINITY_DN19324_c0_g1_i1.p1	sp|Q92090|CP2K1_ONCMY^sp|Q92090|CP2K1_ONCMY^Q:184-417 H:61-138^73.077%ID^E:1.26e-36^.^.	CP2K1_ONCMY	4.15018	1.91795	1.9504	0	0	0	0	0	0	5.27427	4.3801	4.46345	3.72804	1.27955	4.10675	0	0	0	8.48351	11.3289	6.49714	5.93839	5.17172	4.09007	0	0	0	2.67284	0	0	4.70594	3.03811	0	8.76986	5.06673	2.69483	2.69483	2.69483	2.69483	2.69483	2.69483	2.69483	2.69483	2.69483	2.69483	2.69483	2.69483	2.69483	2.69483	2.69483	2.69483	2.69483	2.69483	2.69483	2.69483	2.69483	2.69483	2.69483	2.69483	2.69483	2.69483	2.69483	2.69483	2.69483	2.69483	2.69483	2.69483	2.69483	2.69483	2.69483	2.69483	2.73804	2.73804	2.49375	2.52605	2.73804	2.48279	2.52418	2.73804	2.893	2.66296	2.69323	2.893	2.6527	2.69148	2.893	2.66296	2.69323	2.893	2.6527	2.69148	2.893	2.44446	2.66296	2.39973	2.44253	2.66296	2.69323	2.43328	2.4755	2.69323	2.6527	2.69148	2.893	2.43134	2.6527	2.69148	4.39036	4.16409	-0.819043	-0.189544	4.65146	-1.71719	-0.92605	3.42414	0	-5.2094	-4.5799	0	-6.10754	-5.31641	0	-4.98313	-4.35363	0	-5.88127	-5.09014	0	0.629499	5.4705	-0.898144	-0.107007	4.24318	4.841	-1.52764	-0.736506	3.61369	-6.36865	-5.57751	0	0.791137	5.14133	4.35019	0	0.320344	1	1		0.611645		1	0.400623	1	0.14844	0.683564	1	0.067954	0.432684						0.555788	1		0.355789				0.566913		1	0.299471	0.0898116	0.285397			0.089903	0.207168	0.108832	0.128303	0.74258	0.940186	0.0893516	0.489166	0.713715	0.211087	1	0.0504362	0.0890325	1	0.0213131	0.0482373	1	0.0613068	0.105984	1	0.0266167	0.0585973	1	0.796777	0.0399471	0.708204	0.965056	0.111068	0.0722608	0.530127	0.766071	0.179672	0.0163584	0.0382391	1	0.744885	0.0526047	0.106033	1.60347	1.52083	-0.328438	-0.0750357	1.69883	-0.691637	-0.366871	1.25058	0	-1.95625	-1.70052	0	-2.30239	-1.97527	0	-1.87128	-1.61651	0	-2.21709	-1.8912	0	0.25752	2.0543	-0.374269	-0.0438098	1.59341	1.79747	-0.627813	-0.297518	1.34177	-2.40082	-2.07228	0	0.325391	1.93815	1.61628	Q92090	Cytochrome P450 2K1 (EC 1.14.14.1) (CYPIIK1) (Cytochrome P450 LMC2)	cyp2k1	cyp2k1	Oncorhynchus mykiss (Rainbow trout) (Salmo gairdneri)		INDUCTION: Constitutively expressed.		aflatoxin metabolic process [GO:0046222]; lauric acid metabolic process [GO:0048252]; lipid hydroxylation [GO:0002933]; xenobiotic metabolic process [GO:0006805]	endoplasmic reticulum membrane [GO:0005789]	heme binding [GO:0020037]; iron ion binding [GO:0005506]; oxidoreductase activity, acting on paired donors, with incorporation or reduction of molecular oxygen, reduced flavin or flavoprotein as one donor, and incorporation of one atom of oxygen [GO:0016712]
TRINITY_DN19325_c0_g1	TRINITY_DN19325_c0_g1_i1.p1	sp|Q6P9A2|GLT18_HUMAN^sp|Q6P9A2|GLT18_HUMAN^Q:1-1845 H:1-605^72.033%ID^E:0^.^.	GLT18_HUMAN	14.4719	11.9792	9.40347	2.13806	0.803092	0	3.52769	1.78455	3.34304	2.23998	0.733772	1.45664	9.46483	3.815	2.67933	12.4437	13.3459	7.56381	0.671284	2.86931	2.14247	9.83592	6.94923	20.7656	6.07392	9.12416	0	11.9515	0.980386	2.88509	1.4768	5.31972	11.1178	1.89435	12.5169	5.91207	5.91207	5.91207	5.91207	5.91207	5.91207	5.91207	5.91207	5.91207	5.91207	5.91207	5.91207	5.91207	5.91207	5.91207	5.91207	5.91207	5.91207	5.91207	5.91207	5.91207	5.91207	5.91207	5.91207	5.91207	5.91207	5.91207	5.91207	5.91207	5.91207	5.91207	5.91207	5.91207	5.91207	5.91207	5.91207	1.5706	1.48015	1.53066	1.46603	1.42596	1.5014	1.45046	1.48247	1.59555	1.64252	1.58246	1.54541	1.61528	1.56805	1.5977	1.55625	1.49272	1.45339	1.52748	1.47744	1.50888	1.54283	1.50481	1.57648	1.52805	1.55846	1.43901	1.5138	1.4633	1.49503	1.47503	1.42315	1.45576	1.49873	1.52973	1.47977	3.53977	2.04431	3.01676	1.15031	0.104258	2.66069	-0.0632955	1.29263	-1.49546	-0.523004	-2.38946	-3.43551	-0.879072	-3.60306	-2.24714	0.972451	-0.894	-1.94005	0.616383	-2.10761	-0.751681	-1.86645	-2.9125	-0.356068	-3.08006	-1.72413	-1.04605	1.51038	-1.21361	0.14232	2.55644	-0.167553	1.18837	-2.72399	-1.36806	1.35593	5.06602	0.0835806	1	0.170706		1	0.192882	1	0.517615	1	0.907373	0.929348	0.0814121	0.792817	0.207116	0.256546	0.729695	0.731485	0.293419	0.786772	1	1	0.546589	0.455806	1	0.117854	0.302179	1		1	0.960394	0.391457	1	0.518298	0.171523	0.408544	0.47636	0.0242106	0.167231	0.0487365	0.432661	0.941715	0.0763704	0.965193	0.383239	0.348621	0.750169	0.131052	0.0262132	0.586288	0.0215734	0.159582	0.532057	0.549236	0.181927	0.686558	0.153718	0.618363	0.226371	0.0529328	0.821308	0.0438333	0.268595	0.467272	0.318404	0.406899	0.92416	0.0830704	0.906279	0.414315	0.0691364	0.371153	0.359506	2.25377	1.38116	1.97089	0.784646	0.0731141	1.77215	-0.0436381	0.871943	-0.937268	-0.318416	-1.50997	-2.22304	-0.544222	-2.2978	-1.40648	0.624868	-0.598905	-1.33484	0.40353	-1.42652	-0.498172	-1.20976	-1.93547	-0.225863	-2.01568	-1.1063	-0.726925	0.997744	-0.829364	0.0951952	1.73314	-0.117734	0.816324	-1.81753	-0.894317	0.916306	Q6P9A2	Polypeptide N-acetylgalactosaminyltransferase 18 (EC 2.4.1.41) (Polypeptide GalNAc transferase 18) (GalNAc-T18) (Polypeptide GalNAc transferase-like protein 4) (GalNAc-T-like protein 4) (pp-GaNTase-like protein 4) (Polypeptide N-acetylgalactosaminyltransferase-like protein 4) (Protein-UDP acetylgalactosaminyltransferase-like protein 4) (UDP-GalNAc:polypeptide N-acetylgalactosaminyltransferase-like protein 4)	galnt18	GALNT18 GALNTL4	Homo sapiens (Human)				protein O-linked glycosylation [GO:0006493]	Golgi apparatus [GO:0005794]; Golgi membrane [GO:0000139]	carbohydrate binding [GO:0030246]; metal ion binding [GO:0046872]; polypeptide N-acetylgalactosaminyltransferase activity [GO:0004653]
TRINITY_DN19325_c0_g2	TRINITY_DN19325_c0_g2_i1.p1	sp|Q6P9A2|GLT18_HUMAN^sp|Q6P9A2|GLT18_HUMAN^Q:1-1818 H:1-604^80.693%ID^E:0^.^.	GLT18_HUMAN	59.9592	53.9039	52.6675	3.74191	4.81869	1.53956	0.70557	5.35384	1.67148	28.3755	19.8127	29.8644	39.753	43.2399	42.8742	44.9927	94.9029	41.0624	38.2626	24.3897	31.4256	39.3466	45.1718	43.6086	58.7173	47.902	33.0025	55.5102	3.36672	2.57696	26.0175	41.9557	60.3193	31.3593	42.709	34.4839	34.4839	34.4839	34.4839	34.4839	34.4839	34.4839	34.4839	34.4839	34.4839	34.4839	34.4839	34.4839	34.4839	34.4839	34.4839	34.4839	34.4839	34.4839	34.4839	34.4839	34.4839	34.4839	34.4839	34.4839	34.4839	34.4839	34.4839	34.4839	34.4839	34.4839	34.4839	34.4839	34.4839	34.4839	34.4839	0.625925	0.690591	0.519392	0.519326	0.50685	0.515394	0.530461	0.520826	0.770581	0.62181	0.621755	0.611372	0.618474	0.631084	0.623008	0.686864	0.686814	0.67743	0.683845	0.695271	0.687949	0.514359	0.50176	0.510388	0.525599	0.515873	0.501691	0.510321	0.525533	0.515807	0.497619	0.513208	0.503244	0.521648	0.511847	0.527016	4.03671	4.49212	1.09279	0.404511	-0.114319	0.822507	0.377094	0.254766	0.455407	-2.94392	-3.6322	-4.15103	-3.21421	-3.65962	-3.78195	-3.39933	-4.08761	-4.60644	-3.66961	-4.11503	-4.23736	-0.688284	-1.20711	-0.270288	-0.715701	-0.838029	-0.51883	0.417996	-0.0274171	-0.149745	0.936826	0.491413	0.369085	-0.445414	-0.567742	-0.122328	46.5406	8.24638e-10	1.94297e-09	0.1312	0.702459	1	0.255704	1	0.694761	1	1.51098e-05	9.62993e-08	1.11195e-10	1.35889e-06	1.20746e-07	6.20039e-09	9.5651e-06	1.84105e-08	7.03009e-11	5.94399e-07	7.32435e-08	1.40435e-08	0.463092	0.157117	1	0.331727	0.153057	1	0.70711	1	0.816729	0.292593	1	0.571966	0.584005	0.303973	0.864303	1.12442e-10	7.78242e-11	0.0353796	0.43603	0.821553	0.110515	0.477159	0.624731	0.554526	2.19664e-06	5.16211e-09	1.12371e-11	2.02531e-07	6.67357e-09	1.2754e-09	7.45748e-07	2.65605e-09	1.04705e-11	8.04356e-08	3.24706e-09	7.3018e-10	0.180851	0.0161388	0.596408	0.173297	0.104272	0.301061	0.412738	0.958393	0.771577	0.0597524	0.3383	0.463308	0.393183	0.267343	0.816449	6.4492	6.50475	2.10399	0.778915	-0.225548	1.59588	0.71088	0.489157	0.590992	-4.73444	-5.84186	-6.7897	-5.197	-5.79894	-6.07047	-4.94905	-5.95156	-6.79988	-5.36615	-5.91859	-6.15941	-1.33814	-2.40576	-0.529573	-1.36169	-1.62449	-1.03416	0.819086	-0.05217	-0.290312	1.88262	0.95753	0.733411	-0.853859	-1.1092	-0.232115	Q6P9A2	Polypeptide N-acetylgalactosaminyltransferase 18 (EC 2.4.1.41) (Polypeptide GalNAc transferase 18) (GalNAc-T18) (Polypeptide GalNAc transferase-like protein 4) (GalNAc-T-like protein 4) (pp-GaNTase-like protein 4) (Polypeptide N-acetylgalactosaminyltransferase-like protein 4) (Protein-UDP acetylgalactosaminyltransferase-like protein 4) (UDP-GalNAc:polypeptide N-acetylgalactosaminyltransferase-like protein 4)	galnt18	GALNT18 GALNTL4	Homo sapiens (Human)				protein O-linked glycosylation [GO:0006493]	Golgi apparatus [GO:0005794]; Golgi membrane [GO:0000139]	carbohydrate binding [GO:0030246]; metal ion binding [GO:0046872]; polypeptide N-acetylgalactosaminyltransferase activity [GO:0004653]
TRINITY_DN19326_c0_g1	TRINITY_DN19326_c0_g1_i14.p1	sp|P23004|QCR2_BOVIN^sp|P23004|QCR2_BOVIN^Q:1-1377 H:1-453^62.309%ID^E:0^.^.	QCR2_BOVIN	4422.85	3893.52	4242.18	821.232	715.224	815.574	1006.13	1033.88	1033.58	1123.41	1267.24	1116.36	1708.13	1736	1811.97	335.906	384.18	363.559	1301.51	1337.77	1244.73	4069.47	3852.75	3627.23	148.824	91.1401	135.209	4186.19	784.01	1024.53	1169	1752.03	361.215	1294.67	3849.82	1616.28	1616.28	1616.28	1616.28	1616.28	1616.28	1616.28	1616.28	1616.28	1616.28	1616.28	1616.28	1616.28	1616.28	1616.28	1616.28	1616.28	1616.28	1616.28	1616.28	1616.28	1616.28	1616.28	1616.28	1616.28	1616.28	1616.28	1616.28	1616.28	1616.28	1616.28	1616.28	1616.28	1616.28	1616.28	1616.28	0.0899056	0.089516	0.088894	0.0890718	0.0926518	0.0885451	0.0883847	0.120236	0.0911201	0.0905091	0.0906837	0.0942025	0.0901664	0.0900089	0.121435	0.0901221	0.0902974	0.0938307	0.0897779	0.0896197	0.121147	0.0896809	0.0932375	0.0891578	0.0889985	0.120688	0.093407	0.089335	0.089176	0.120819	0.0929049	0.0927521	0.123482	0.0886499	0.120431	0.120313	2.41519	2.03084	1.84027	1.25705	3.53794	1.69298	0.120647	5.00162	-0.384355	-0.574921	-1.15814	1.12275	-0.722212	-2.29455	2.58643	-0.190566	-0.773788	1.50711	-0.337856	-1.91019	2.97079	-0.583222	1.69767	-0.14729	-1.71962	3.16135	2.2809	0.435931	-1.1364	3.74457	-1.84496	-3.4173	1.46368	-1.57233	3.30864	4.88098	125.058	1.49549e-156	4.4525e-111	7.64784e-93	8.04576e-43	0	2.72616e-79	1	0	0.000277533	2.17724e-09	1.92374e-35	2.59164e-31	1.49678e-14	1.38136e-140	6.47013e-99	0.119175	1.39556e-16	1.56967e-56	0.000773182	4.74226e-98	2.52264e-130	1.00296e-09	7.56864e-72	0.393749	5.12034e-81	3.21838e-149	3.63491e-129	1.15271e-05	5.11412e-34	1.63029e-208	1.1114e-85	3.03894e-294	4.68637e-31	3.10323e-68	4.94712e-164	0	5.84395e-159	6.03895e-114	3.33253e-95	3.16869e-45	0	1.7214e-81	0.172245	0	2.46346e-05	2.12421e-10	2.3735e-37	9.48043e-33	1.1493e-15	2.39176e-143	1.16128e-100	0.0344701	1.04097e-17	4.71215e-58	0.000167723	8.34785e-101	8.55366e-133	7.85752e-11	4.45561e-74	0.0985304	3.51106e-83	3.07122e-151	1.07779e-131	1.06227e-06	3.39436e-37	6.62942e-211	9.28169e-88	3.73531e-297	2.06633e-32	2.19428e-70	3.65441e-166	0	26.8636	22.6869	20.7019	14.1128	38.1854	19.12	1.36502	41.5985	-4.21812	-6.35208	-12.7712	11.9185	-8.00976	-25.4924	21.2989	-2.11453	-8.56932	16.062	-3.76324	-21.3144	24.5223	-6.5033	18.208	-1.65202	-19.322	26.1945	24.4189	4.87974	-12.7434	30.9933	-19.8586	-36.8434	11.8534	-17.7364	27.4734	40.569	P23004	Cytochrome b-c1 complex subunit 2, mitochondrial (Complex III subunit 2) (Core protein II) (Ubiquinol-cytochrome-c reductase complex core protein 2)	uqcrc2	UQCRC2	Bos taurus (Bovine)				proteolysis [GO:0006508]	mitochondrial inner membrane [GO:0005743]; mitochondrion [GO:0005739]	metal ion binding [GO:0046872]; metalloendopeptidase activity [GO:0004222]
TRINITY_DN193277_c0_g1	TRINITY_DN193277_c0_g1_i4.p1	sp|Q3SY52|ZIK1_HUMAN^sp|Q3SY52|ZIK1_HUMAN^Q:4-321 H:325-430^60.377%ID^E:2.57e-38^.^.`sp|Q3SY52|ZIK1_HUMAN^sp|Q3SY52|ZIK1_HUMAN^Q:4-321 H:353-458^59.434%ID^E:1.9e-37^.^.`sp|Q3SY52|ZIK1_HUMAN^sp|Q3SY52|ZIK1_HUMAN^Q:4-321 H:297-402^55.66%ID^E:5.03e-36^.^.`sp|Q3SY52|ZIK1_HUMAN^sp|Q3SY52|ZIK1_HUMAN^Q:4-321 H:269-374^53.774%ID^E:2.34e-34^.^.`sp|Q3SY52|ZIK1_HUMAN^sp|Q3SY52|ZIK1_HUMAN^Q:4-321 H:381-486^55.66%ID^E:2.04e-33^.^.`sp|Q3SY52|ZIK1_HUMAN^sp|Q3SY52|ZIK1_HUMAN^Q:4-321 H:241-346^50.943%ID^E:3.19e-31^.^.`sp|Q3SY52|ZIK1_HUMAN^sp|Q3SY52|ZIK1_HUMAN^Q:52-321 H:229-318^51.111%ID^E:1.25e-24^.^.	ZIK1_HUMAN	0	5.62701	5.89464	114	78.6468	86.8385	50.9193	66.9385	60.1373	28.3944	21.8087	21.2715	2.76158	12.9698	14.3277	69.2866	46.352	76.0421	17.1044	14.9213	17.6254	6.10036	1.70678	4.0409	29.056	36.8116	40.1944	3.84055	93.1617	59.3317	23.8249	10.0197	63.8936	16.5504	3.94935	34.4362	34.4362	34.4362	34.4362	34.4362	34.4362	34.4362	34.4362	34.4362	34.4362	34.4362	34.4362	34.4362	34.4362	34.4362	34.4362	34.4362	34.4362	34.4362	34.4362	34.4362	34.4362	34.4362	34.4362	34.4362	34.4362	34.4362	34.4362	34.4362	34.4362	34.4362	34.4362	34.4362	34.4362	34.4362	34.4362	0.761489	0.76423	0.77238	0.813219	0.76221	0.77721	0.95868	0.776117	0.490185	0.502796	0.563523	0.48703	0.510185	0.758486	0.508519	0.506938	0.567222	0.491305	0.514268	0.761238	0.512615	0.578155	0.503888	0.526302	0.76942	0.524687	0.564498	0.584593	0.810408	0.583139	0.511262	0.759211	0.509599	0.774268	0.531772	0.773171	-4.57648	-3.92278	-2.60716	-1.29662	-4.03308	-2.08203	0.0220669	-3.17303	0.653695	1.96932	3.27986	0.543394	2.49445	4.59855	1.40345	1.31562	2.62616	-0.110301	1.84075	3.94485	0.749751	1.31054	-1.42592	0.525129	2.62923	-0.565871	-2.73646	-0.785412	1.31869	-1.87641	1.95105	4.05515	0.860051	2.1041	-1.091	-3.1951	35.354	1.25797e-08	5.44627e-06	0.0040183	0.300132	1.71779e-06	0.0277249	1	0.000185548	0.698508	0.000502607	1.09144e-07	0.479447	6.35544e-06	2.52803e-08	0.0153672	0.0436484	1.87698e-05	0.904588	0.00149312	4.2834e-06	0.988991	0.085617	0.0497332	0.834804	0.00275468	0.314199	1.68257e-05	0.40686	1	0.00407454	0.000966245	1.31093e-06	0.164267	0.025764	0.0717422	0.000123798	1.85627e-09	2.85178e-07	0.000736837	0.11084	1.2145e-07	0.00738743	0.981636	4.34466e-05	0.182346	8.97581e-05	5.87527e-09	0.264538	1.01198e-06	1.33777e-09	0.00578247	0.00945272	3.65901e-06	0.822364	0.000344433	2.19343e-07	0.143577	0.0234047	0.00465715	0.318391	0.000632784	0.280814	1.24961e-06	0.179104	0.103697	0.00129188	0.00013555	9.22962e-08	0.0914684	0.00657706	0.0402056	3.58901e-05	-6.00991	-5.13299	-3.37549	-1.59443	-5.2913	-2.67886	0.023018	-4.08834	1.33357	3.91673	5.82027	1.11573	4.88929	6.06279	2.75987	2.59523	4.62987	-0.224505	3.57936	5.18215	1.4626	2.26676	-2.82984	0.997771	3.41716	-1.07849	-4.8476	-1.34352	1.62719	-3.21778	3.81615	5.34127	1.6877	2.71753	-2.05163	-4.13246	Q3SY52	Zinc finger protein interacting with ribonucleoprotein K (Zinc finger protein 762)	zik1	ZIK1 ZNF762	Homo sapiens (Human)			TISSUE SPECIFICITY: Expressed at high levels in gastric glands, and at low levels in colon and small intestine. Silenced through promoter methylation in gastric glands with intestinal metaplasia. {ECO:0000269|PubMed:17071588}.	regulation of transcription by RNA polymerase II [GO:0006357]	nucleus [GO:0005634]	DNA-binding transcription factor activity, RNA polymerase II-specific [GO:0000981]; RNA polymerase II cis-regulatory region sequence-specific DNA binding [GO:0000978]; zinc ion binding [GO:0008270]
TRINITY_DN19332_c0_g1	TRINITY_DN19332_c0_g1_i8.p1	sp|Q5SXM8|DNLZ_HUMAN^sp|Q5SXM8|DNLZ_HUMAN^Q:193-549 H:40-148^34.454%ID^E:3.7e-16^.^.	DNLZ_HUMAN	0	0	1.92091	0	0	19.0926	0	3.54594	4.95178	0	0	0	8.43715	0	5.4233	0	0	0	0	0	0	9.90808	15.5736	0	2.03307	135.809	17.0709	0.640302	6.3642	2.83257	0	4.62015	0	0	8.49389	8.28764	8.28764	8.28764	8.28764	8.28764	8.28764	8.28764	8.28764	8.28764	8.28764	8.28764	8.28764	8.28764	8.28764	8.28764	8.28764	8.28764	8.28764	8.28764	8.28764	8.28764	8.28764	8.28764	8.28764	8.28764	8.28764	8.28764	8.28764	8.28764	8.28764	8.28764	8.28764	8.28764	8.28764	8.28764	8.28764	2.99947	3.01964	3.21059	3.01628	3.21059	3.21059	3.01293	2.98996	2.79421	2.99955	2.79058	2.99955	2.99955	2.78695	2.76211	3.01972	2.81224	3.01972	3.01972	2.80865	2.784	3.01636	3.21067	3.21067	3.01301	2.99005	3.01636	3.01636	2.80503	2.78035	3.21067	3.01301	2.99005	3.01301	2.99005	2.77672	-3.15001	-1.98071	2.40517	-2.69533	2.75343	2.47178	-3.57215	-6.16956	1.1693	5.55518	0.454677	5.90344	5.62179	-0.422133	-3.01955	4.38588	-0.714622	4.73414	4.45249	-1.59143	-4.18885	-5.1005	0	0	-5.97731	-8.57473	5.44876	5.16711	-0.876811	-3.47423	0	-6.32557	-8.92299	-6.04392	-8.64134	-2.59742	51.6377	0.716254	1	0.816886	0.64372	1	0.670977	1	0.104709	1	0.178797	1	0.136212	0.162887	1	0.37944	0.324616	0.920248	0.206068	0.238455	1	0.932171	0.269407	1	1	0.125063	0.00950404	0.557243		1	0.332413	1	0.269583	0.00899246	0.124071	0.00905039	0.468094	0.293631	0.51186	0.453776	0.371538	0.39111	0.44137	0.235778	0.0390722	0.675602	0.0640256	0.870571	0.049056	0.0609017	0.879607	0.274305	0.146387	0.79941	0.116942	0.140355	0.570973	0.132423	0.0908471	1	1	0.0472743	0.00413391	0.0708554	0.0867071	0.754596	0.211459	1	0.0357799	0.00284292	0.0448624	0.00385198	0.349568	-1.05019	-0.655944	0.749135	-0.893597	0.857607	0.769882	-1.18561	-2.06343	0.418472	1.852	0.162933	1.9681	1.87421	-0.151468	-1.0932	1.45241	-0.254111	1.56774	1.47447	-0.566619	-1.50462	-1.69095	0	0	-1.98383	-2.86776	1.8064	1.71303	-0.312585	-1.24956	0	-2.09942	-2.98423	-2.00594	-2.89004	-0.935427	Q5SXM8	DNL-type zinc finger protein (Hsp70-escort protein 1) (HEP1) (mtHsp70-escort protein)	dnlz	DNLZ C9orf151	Homo sapiens (Human)				chaperone-mediated protein complex assembly [GO:0051131]; protein folding [GO:0006457]; protein import into mitochondrial matrix [GO:0030150]; protein stabilization [GO:0050821]	cytosol [GO:0005829]; mitochondrion [GO:0005739]; nucleoplasm [GO:0005654]; nucleus [GO:0005634]	protein folding chaperone [GO:0044183]; protein-folding chaperone binding [GO:0051087]; zinc ion binding [GO:0008270]
TRINITY_DN19335_c0_g2	TRINITY_DN19335_c0_g2_i1.p1	sp|Q5E985|HYAL1_BOVIN^sp|Q5E985|HYAL1_BOVIN^Q:91-1308 H:46-446^48.03%ID^E:5.69e-130^.^.	HYAL1_BOVIN	8.27397	5.97055	3.77387	0.534986	0	0	5.64332	0	2.50118	2.98977	11.0044	6.56773	11.3457	6.3633	4.02723	4.79192	7.39837	9.72142	7.36816	9.31696	7.14952	3.93734	3.47323	12.4461	13.1587	9.11009	5.32214	6.00613	0.178329	2.71483	6.85397	7.2454	7.30391	7.94488	6.61888	6.00703	6.00703	6.00703	6.00703	6.00703	6.00703	6.00703	6.00703	6.00703	6.00703	6.00703	6.00703	6.00703	6.00703	6.00703	6.00703	6.00703	6.00703	6.00703	6.00703	6.00703	6.00703	6.00703	6.00703	6.00703	6.00703	6.00703	6.00703	6.00703	6.00703	6.00703	6.00703	6.00703	6.00703	6.00703	6.00703	1.84768	1.49335	1.44946	1.46252	1.44291	1.44483	1.49312	1.46078	1.84073	1.80531	1.81581	1.80005	1.80159	1.84055	1.81441	1.44059	1.45373	1.434	1.43593	1.48451	1.45198	1.4086	1.38823	1.39023	1.44035	1.4068	1.40186	1.40384	1.45349	1.42025	1.3834	1.43376	1.40005	1.43569	1.40203	1.45174	4.59478	1.12053	-0.194253	-0.28383	-0.284459	-0.406801	-0.13413	-0.61935	-3.47425	-4.78903	-4.87861	-4.87924	-5.00158	-4.72891	-5.21413	-1.31478	-1.40436	-1.40499	-1.52733	-1.25466	-1.73988	-0.089577	-0.0902056	-0.212548	0.0601229	-0.425096	-0.000628588	-0.122971	0.1497	-0.335519	-0.122342	0.150328	-0.334891	0.272671	-0.212549	-0.485219	9.19698	0.0467281	1	1		1	0.949872	1	0.736531	0.287821	0.0311101	0.0737684	0.0251296	0.0207953	0.103535	0.011113	0.575727	0.517437	0.463752	0.416476	1	1	1	1	1	1	0.789393	1		1	0.855573	1	1	0.931989	0.960104	0.911436	0.795463	0.0128905	0.453048	0.893389	0.846122	0.843716	0.778284	0.928421	0.671577	0.0591025	0.00798383	0.00721527	0.00671593	0.0054998	0.0101905	0.0040565	0.361417	0.334025	0.3272	0.287487	0.398019	0.230808	0.949294	0.948191	0.878487	0.966705	0.76252	0.999642	0.930198	0.917968	0.813247	0.92953	0.916495	0.810951	0.84937	0.879502	0.738205	2.48678	0.750344	-0.134017	-0.194069	-0.197142	-0.281556	-0.089832	-0.423985	-1.88743	-2.65275	-2.68674	-2.71061	-2.7762	-2.5693	-2.87373	-0.912668	-0.966038	-0.979769	-1.06365	-0.845164	-1.19828	-0.0635928	-0.0649788	-0.152887	0.0417418	-0.302173	-0.000448395	-0.087596	0.102993	-0.23624	-0.0884361	0.104849	-0.2392	0.189923	-0.151601	-0.334232	Q5E985	Hyaluronidase-1 (Hyal-1) (EC 3.2.1.35) (Hyaluronoglucosaminidase-1)	hyal1	HYAL1	Bos taurus (Bovine)				carbohydrate metabolic process [GO:0005975]; cartilage development [GO:0051216]; cellular response to interleukin-1 [GO:0071347]; cellular response to pH [GO:0071467]; cellular response to platelet-derived growth factor stimulus [GO:0036120]; cellular response to UV-B [GO:0071493]; hyaluronan catabolic process [GO:0030214]; hyaluronan metabolic process [GO:0030212]; inflammatory response [GO:0006954]; negative regulation of cell growth [GO:0030308]; positive regulation of angiogenesis [GO:0045766]; positive regulation of cell adhesion [GO:0045785]; positive regulation of cell growth [GO:0030307]; positive regulation of hyaluranon cable assembly [GO:1900106]; response to antibiotic [GO:0046677]; response to reactive oxygen species [GO:0000302]; response to virus [GO:0009615]	cytoplasmic vesicle [GO:0031410]; extracellular space [GO:0005615]; hyaluranon cable [GO:0036117]; lysosome [GO:0005764]	hyalurononglucosaminidase activity [GO:0004415]
TRINITY_DN19336_c0_g1	TRINITY_DN19336_c0_g1_i1.p1	sp|Q99K82|SMOX_MOUSE^sp|Q99K82|SMOX_MOUSE^Q:1-1632 H:1-549^71.014%ID^E:0^.^.	SMOX_MOUSE	392.775	287.151	491.235	84.4553	111.576	83.8635	146.708	128.436	144.444	319.594	256.008	227.315	321.62	286.122	284.116	11.9666	0	12.9619	153.585	183.541	180.698	255.73	296.97	321.683	0	0	1.06425	390.387	93.2984	139.862	267.639	297.286	8.30951	172.608	291.461	184.578	184.578	184.578	184.578	184.578	184.578	184.578	184.578	184.578	184.578	184.578	184.578	184.578	184.578	184.578	184.578	184.578	184.578	184.578	184.578	184.578	184.578	184.578	184.578	184.578	184.578	184.578	184.578	184.578	184.578	184.578	184.578	184.578	184.578	184.578	184.578	0.22652	0.223871	0.219122	0.221052	0.300638	0.221184	0.225139	1.19736	0.22761	0.22294	0.224837	0.303432	0.224967	0.228857	1.19807	0.220249	0.222168	0.30146	0.2223	0.226236	1.19757	0.217382	0.29795	0.217516	0.221537	1.19669	0.299372	0.21946	0.223446	1.19705	0.29947	0.302403	1.21427	0.223577	1.19707	1.19781	2.06991	1.48085	0.545781	0.39264	5.44125	1.17879	0.42288	9.65681	-0.589062	-1.52413	-1.67727	3.37135	-0.891116	-1.64703	7.5869	-0.935066	-1.08821	3.96041	-0.302055	-1.05797	8.17596	-0.153141	4.89547	0.633011	-0.122901	9.11103	5.04861	0.786153	0.0302403	9.26417	-4.26246	-5.01837	4.21556	-0.755912	8.47802	9.23393	0.354749	8.07537e-19	9.51631e-10	0.0540182	0.228651	4.15187e-71	7.8084e-07	1	6.1877e-15	0.0608819	9.4237e-11	2.24523e-12	2.62965e-27	0.000383036	1.43983e-11	1.22287e-09	0.00020941	5.26772e-06	4.09968e-38	0.28228	5.12618e-05	1.86323e-10	0.900838	1.43567e-58	0.0286427	0.740836	1.77069e-13	9.22435e-62	0.00218716	1	7.7149e-14	2.65402e-44	7.73915e-60	0.00194679	0.00361179	8.71287e-12	7.98601e-14	6.36893e-20	3.72244e-11	0.0127469	0.075694	3.24393e-73	9.84969e-08	0.0603396	7.32008e-16	0.00965254	8.11552e-12	8.65633e-14	1.11275e-28	7.46039e-05	6.16602e-13	2.41047e-10	2.18104e-05	9.67593e-07	2.00989e-39	0.174219	2.91975e-06	8.66339e-12	0.481134	1.15693e-60	0.00361219	0.579057	2.66745e-14	8.27857e-64	0.000340693	0.892346	1.00054e-14	5.68771e-46	7.57656e-62	0.000517187	0.000722232	1.41781e-12	1.26786e-14	9.13788	6.61472	2.49076	1.77624	18.099	5.32948	1.8783	8.06506	-2.58803	-6.83649	-7.45994	11.1107	-3.9611	-7.19676	6.33261	-4.2455	-4.89812	13.1374	-1.35877	-4.67639	6.82712	-0.704479	16.4305	2.91018	-0.554763	7.61351	16.864	3.58222	0.135336	7.73919	-14.2334	-16.595	3.47169	-3.381	7.0823	7.70902	Q99K82	Spermine oxidase (EC 1.5.3.16) (Polyamine oxidase 1) (PAO-1) (PAOh1)	smox	Smox Smo	Mus musculus (Mouse)		INDUCTION: By antitumor polyamine analogs. {ECO:0000305}.	TISSUE SPECIFICITY: Widely expressed. Isoform 1 and isoform 2 are expressed at higher level in brain and skeletal muscle. Isoform 7 is found in brain and spleen, isoform 10 is widely expressed but found at lower level in heart, kidney, liver and lung. {ECO:0000269|PubMed:14764092}.	spermine catabolic process [GO:0046208]	cytosol [GO:0005829]; nuclear membrane [GO:0031965]; nucleoplasm [GO:0005654]	polyamine oxidase activity [GO:0046592]; spermine oxidase activity [GO:0052901]
TRINITY_DN193372_c0_g1	TRINITY_DN193372_c0_g1_i1.p1	sp|Q90YX1|RLA0_ICTPU^sp|Q90YX1|RLA0_ICTPU^Q:4-276 H:170-260^86.813%ID^E:8.53e-53^.^.	RLA0_ICTPU	18.8484	5.68665	7.9633	1.63013	0	0	1.40933	1.77282	1.60331	1.52014	1.46633	3.0269	4.65521	5.15809	4.16963	0	1.42014	0.537766	2.59291	3.54514	2.19299	17.9759	22.4462	6.1315	1.01387	0	4.26072	10.8328	0.543378	1.59515	2.00446	4.66098	0.652635	2.77701	15.5179	4.4825	4.4825	4.4825	4.4825	4.4825	4.4825	4.4825	4.4825	4.4825	4.4825	4.4825	4.4825	4.4825	4.4825	4.4825	4.4825	4.4825	4.4825	4.4825	4.4825	4.4825	4.4825	4.4825	4.4825	4.4825	4.4825	4.4825	4.4825	4.4825	4.4825	4.4825	4.4825	4.4825	4.4825	4.4825	4.4825	1.81605	1.6835	1.6574	1.6327	1.76804	1.6313	1.60408	1.7307	1.87538	1.85198	1.82992	1.95162	1.82866	1.80442	1.91787	1.72221	1.69845	1.82893	1.6971	1.67095	1.79286	1.67258	1.80493	1.67121	1.64465	1.76837	1.78228	1.64672	1.61976	1.74525	1.78099	1.75609	1.87246	1.61834	1.74393	1.7185	4.17801	2.76359	2.43186	1.21328	4.12799	1.96085	-0.523957	2.51237	-1.41443	-1.74616	-2.96473	-0.050028	-2.21717	-4.70197	-1.66565	-0.33173	-1.55031	1.3644	-0.802738	-3.28754	-0.251219	-1.21858	1.69613	-0.471008	-2.95581	0.0805106	2.91471	0.747569	-1.73724	1.29909	-2.16714	-4.65194	-1.61562	-2.48481	0.551519	3.03632	1.7582	0.0746827	0.858174	0.390473		0.162471	0.432466	1	0.308109	1	0.585054	0.780456	1	0.434754	0.0938395		0.951705	0.547312	0.597598		0.475353	1	0.884224	1		0.174789	0.981253	0.764045		1	0.515487	0.906824	0.0714088	0.489026	0.263623	0.7881	0.159678	0.0214139	0.100679	0.142302	0.457415	0.0195546	0.229357	0.74394	0.1466	0.450724	0.345754	0.1052	0.979549	0.225339	0.00916582	0.385126	0.847257	0.36136	0.45566	0.636209	0.0491292	0.888564	0.466271	0.34736	0.778069	0.0722993	0.963686	0.101969	0.649847	0.283483	0.456661	0.223673	0.00807221	0.388231	0.124685	0.751813	0.0772537	2.30061	1.64157	1.46727	0.74311	2.33479	1.20202	-0.326641	1.45164	-0.754209	-0.942858	-1.62015	-0.0256341	-1.21245	-2.60581	-0.86849	-0.192619	-0.912777	0.746012	-0.473006	-1.96747	-0.140122	-0.72856	0.939722	-0.281837	-1.79723	0.0455281	1.63538	0.453974	-1.07253	0.744357	-1.21682	-2.64903	-0.86283	-1.5354	0.31625	1.76685	Q90YX1	Large ribosomal subunit protein uL10 (60S acidic ribosomal protein P0) (60S ribosomal protein L10E)	rplp0	rplp0	Ictalurus punctatus (Channel catfish) (Silurus punctatus)				cytoplasmic translation [GO:0002181]; ribosomal large subunit assembly [GO:0000027]	cytosolic large ribosomal subunit [GO:0022625]	large ribosomal subunit rRNA binding [GO:0070180]; structural constituent of ribosome [GO:0003735]
TRINITY_DN19338_c0_g2	TRINITY_DN19338_c0_g2_i1.p1	sp|P17036|ZNF3_HUMAN^sp|P17036|ZNF3_HUMAN^Q:1-450 H:217-366^61.333%ID^E:7.77e-59^.^.`sp|P17036|ZNF3_HUMAN^sp|P17036|ZNF3_HUMAN^Q:1-447 H:245-393^59.732%ID^E:5.21e-55^.^.`sp|P17036|ZNF3_HUMAN^sp|P17036|ZNF3_HUMAN^Q:4-450 H:274-422^59.06%ID^E:1.84e-54^.^.`sp|P17036|ZNF3_HUMAN^sp|P17036|ZNF3_HUMAN^Q:4-450 H:190-338^57.047%ID^E:2.79e-54^.^.`sp|P17036|ZNF3_HUMAN^sp|P17036|ZNF3_HUMAN^Q:22-450 H:168-310^53.846%ID^E:6.98e-46^.^.`sp|P17036|ZNF3_HUMAN^sp|P17036|ZNF3_HUMAN^Q:4-369 H:302-423^58.197%ID^E:4.65e-43^.^.`sp|P17036|ZNF3_HUMAN^sp|P17036|ZNF3_HUMAN^Q:82-450 H:160-282^51.22%ID^E:7.1e-32^.^.`sp|P17036|ZNF3_HUMAN^sp|P17036|ZNF3_HUMAN^Q:1-249 H:357-434^54.217%ID^E:8.21e-19^.^.	ZNF3_HUMAN	0	0	0	8.11927	3.19841	6.89875	3.53347	0.890719	0.817778	6.81526	0.734846	2.23868	2.81822	1.28635	0	26.761	26.1737	22.6861	1.31757	3.56682	2.90061	1.98975	0	2.06106	0	15.7712	12.8065	0	6.07214	1.74732	3.26293	1.36819	25.2069	2.595	1.35027	5.68097	5.68097	5.68097	5.68097	5.68097	5.68097	5.68097	5.68097	5.68097	5.68097	5.68097	5.68097	5.68097	5.68097	5.68097	5.68097	5.68097	5.68097	5.68097	5.68097	5.68097	5.68097	5.68097	5.68097	5.68097	5.68097	5.68097	5.68097	5.68097	5.68097	5.68097	5.68097	5.68097	5.68097	5.68097	5.68097	2.0622	2.11854	2.08123	2.17945	2.04666	2.08804	2.27678	2.06837	1.78346	1.73898	1.8554	1.69745	1.74712	1.96882	1.72357	1.80543	1.91783	1.76547	1.81327	2.02775	1.7906	1.87653	1.72052	1.76954	1.98874	1.74629	1.83811	1.88407	2.09131	1.86226	1.72874	1.95253	1.70494	1.99586	1.7544	1.97528	-4.06377	-2.27985	-3.16294	-1.96034	-6.11385	-2.83156	-1.86012	-4.69049	1.78392	0.90083	2.10342	-2.05008	1.2322	2.20365	-0.626721	-0.883089	0.319504	-3.834	-0.551716	0.419732	-2.41064	1.20259	-2.95091	0.331373	1.30282	-1.52755	-4.15351	-0.87122	0.100228	-2.73014	3.28229	4.25373	1.42336	0.971447	-1.85892	-2.83037	9.5259	0.158398	1	0.362614		0.0272779	0.357485	1	0.0671328	0.988561	0.803375	1	0.431104	0.708146	1	0.80754	0.802123	0.964322	0.0676091	0.844431	1	1	0.944221	0.697355	1	0.687165	0.414871	0.20848		1	0.254038	0.283117	0.226532	0.506554	0.7826	0.32597	0.276725	0.0487703	0.281864	0.128575	0.368403	0.00281513	0.175071	0.413931	0.0233464	0.317187	0.604443	0.256931	0.227146	0.480638	0.263023	0.716143	0.62475	0.867687	0.0298809	0.760926	0.836015	0.178213	0.521613	0.0863207	0.851453	0.512404	0.381715	0.0238423	0.643785	0.961775	0.142638	0.0576098	0.0293633	0.403805	0.626449	0.289336	0.151888	-1.97059	-1.07614	-1.51974	-0.899468	-2.98724	-1.35609	-0.816996	-2.26772	1.00025	0.518023	1.13367	-1.20774	0.705277	1.11927	-0.363618	-0.489129	0.166597	-2.17167	-0.304265	0.206993	-1.34628	0.64086	-1.71513	0.187265	0.655098	-0.87474	-2.25966	-0.462413	0.0479258	-1.46604	1.89866	2.17857	0.834846	0.486731	-1.05958	-1.43289	P17036	Zinc finger protein 3 (Zinc finger protein HF.12) (Zinc finger protein HZF3.1) (Zinc finger protein KOX25)	znf3	ZNF3 KOX25	Homo sapiens (Human)				cell differentiation [GO:0030154]; leukocyte activation [GO:0045321]; regulation of transcription by RNA polymerase II [GO:0006357]	nucleus [GO:0005634]	DNA binding [GO:0003677]; DNA-binding transcription factor activity, RNA polymerase II-specific [GO:0000981]; identical protein binding [GO:0042802]; RNA polymerase II transcription regulatory region sequence-specific DNA binding [GO:0000977]; zinc ion binding [GO:0008270]
TRINITY_DN1933_c0_g1	TRINITY_DN1933_c0_g1_i4.p1	sp|A2PYL6|HXK2_HORSE^sp|A2PYL6|HXK2_HORSE^Q:109-1464 H:17-468^59.735%ID^E:0^.^.`sp|A2PYL6|HXK2_HORSE^sp|A2PYL6|HXK2_HORSE^Q:130-1449 H:472-911^59.773%ID^E:5.82e-178^.^.	HXK2_HORSE	68.2499	53.8315	60.2842	455.653	384.588	427.884	197.558	144.531	157.795	107.586	75.5806	37.1833	30.2758	44.5302	28.1637	216.481	228.898	254.996	22.803	30.1187	26.441	41.3307	45.167	29.0607	280.432	268.998	288.512	60.7885	422.708	166.628	73.4499	34.3232	233.458	26.4542	38.5194	148.405	148.405	148.405	148.405	148.405	148.405	148.405	148.405	148.405	148.405	148.405	148.405	148.405	148.405	148.405	148.405	148.405	148.405	148.405	148.405	148.405	148.405	148.405	148.405	148.405	148.405	148.405	148.405	148.405	148.405	148.405	148.405	148.405	148.405	148.405	148.405	0.276892	0.280866	0.287197	0.31519	0.277953	0.306453	0.331504	0.281164	0.239614	0.247004	0.279058	0.236192	0.269151	0.297362	0.239962	0.251451	0.283002	0.240839	0.273238	0.301066	0.244538	0.289286	0.248192	0.279741	0.30698	0.251783	0.280111	0.308412	0.333316	0.283297	0.270242	0.29835	0.241186	0.325067	0.273544	0.301343	-2.79951	-1.45799	-0.272905	0.82927	-1.94236	1.20102	0.647732	-2.20285	1.34151	2.5266	3.62878	0.857142	4.00053	3.44724	0.596659	1.18509	2.28726	-0.484373	2.65901	2.10572	-0.744855	1.10218	-1.66946	1.47392	0.920637	-1.92994	-2.77163	0.37175	-0.181538	-3.03212	3.14338	2.5901	-0.260483	-0.553287	-3.40387	-2.85058	279.314	7.6031e-23	4.04083e-06	0.69674	0.0409756	5.20332e-11	0.000492983	1	3.80581e-14	3.80639e-07	3.96548e-23	1.00007e-36	0.00140407	3.48208e-48	2.48766e-29	0.0316341	2.82387e-05	7.52183e-15	0.0940437	6.07583e-21	7.43267e-11	0.0262347	0.000821814	3.87728e-10	4.01411e-06	0.010451	1.19905e-13	1.51592e-21	0.482051	1	1.27048e-25	8.69537e-30	1.01498e-16	0.365373	0.206018	2.20091e-34	2.69919e-20	4.96487e-24	2.09108e-07	0.341991	0.00851295	2.78612e-12	8.88822e-05	0.050711	4.69796e-15	2.1602e-08	1.47026e-24	1.16626e-38	0.000284512	5.68907e-50	4.48494e-31	0.0129018	2.44102e-06	6.36397e-16	0.0443053	2.21361e-22	2.66716e-12	0.00231928	0.000138973	1.73819e-11	1.37256e-07	0.00270855	1.78699e-14	4.38552e-23	0.228062	0.585999	9.85879e-27	2.84321e-31	3.90871e-18	0.280138	0.0887415	1.51568e-35	3.09211e-21	-10.1105	-5.19105	-0.950238	2.63102	-6.98811	3.91909	1.95392	-7.83474	5.59866	10.229	13.0037	3.62901	14.8635	11.5928	2.48647	4.713	8.08214	-2.01119	9.73147	6.99423	-3.04597	3.80999	-6.72648	5.26888	2.99901	-7.6651	-9.89478	1.20537	-0.544643	-10.703	11.6317	8.68142	-1.08001	-1.70207	-12.4436	-9.45957	A2PYL6	Hexokinase-2 (EC 2.7.1.1) (Hexokinase type II) (HK II)	hk2	HK2	Equus caballus (Horse)				apoptotic mitochondrial changes [GO:0008637]; canonical glycolysis [GO:0061621]; cellular response to leukemia inhibitory factor [GO:1990830]; establishment of protein localization to mitochondrion [GO:0072655]; fructose 6-phosphate metabolic process [GO:0006002]; glucose 6-phosphate metabolic process [GO:0051156]; glucose metabolic process [GO:0006006]; glycolytic process [GO:0006096]; intracellular glucose homeostasis [GO:0001678]; maintenance of protein location in mitochondrion [GO:0072656]; negative regulation of mitochondrial membrane permeability [GO:0035795]; negative regulation of reactive oxygen species metabolic process [GO:2000378]; positive regulation of angiogenesis [GO:0045766]; positive regulation of type 2 mitophagy [GO:1905091]; regulation of D-glucose import [GO:0046324]	centrosome [GO:0005813]; cytosol [GO:0005829]; mitochondrial outer membrane [GO:0005741]; mitochondrion [GO:0005739]	ATP binding [GO:0005524]; D-glucose binding [GO:0005536]; fructokinase activity [GO:0008865]; glucokinase activity [GO:0004340]; hexokinase activity [GO:0004396]
TRINITY_DN1933_c0_g2	TRINITY_DN1933_c0_g2_i1.p1	sp|P51693|APLP1_HUMAN^sp|P51693|APLP1_HUMAN^Q:940-2091 H:280-648^52.344%ID^E:1.13e-118^.^.`sp|P51693|APLP1_HUMAN^sp|P51693|APLP1_HUMAN^Q:73-573 H:36-211^46.591%ID^E:4.79e-45^.^.	APLP1_HUMAN	647.013	745.36	633.224	9.61902	10.4424	11.5488	9.17245	16.9557	14.2174	29.858	44.0288	176.159	960.016	915.407	773.898	56.4565	95.7027	83.2103	521.897	530.952	595.428	776.88	656.776	822.562	66.8153	59.3322	55.3582	675.199	10.5367	13.4485	83.3487	883.107	78.4565	549.426	752.073	345.122	345.122	345.122	345.122	345.122	345.122	345.122	345.122	345.122	345.122	345.122	345.122	345.122	345.122	345.122	345.122	345.122	345.122	345.122	345.122	345.122	345.122	345.122	345.122	345.122	345.122	345.122	345.122	345.122	345.122	345.122	345.122	345.122	345.122	345.122	345.122	0.454461	0.450209	0.408347	0.401938	0.4072	0.401881	0.40299	0.420496	0.496553	0.458937	0.453244	0.457917	0.453193	0.454177	0.46978	0.454727	0.448981	0.453698	0.448929	0.449923	0.465668	0.406992	0.41219	0.406935	0.408031	0.42533	0.405842	0.400504	0.401617	0.419181	0.405785	0.406884	0.42423	0.40156	0.419126	0.42019	6.00719	5.66155	3.01736	-0.387478	3.10842	0.297373	-0.155374	3.4786	-0.345647	-2.98983	-6.39467	-2.89878	-5.70982	-6.16257	-2.52859	-2.64418	-6.04903	-2.55313	-5.36417	-5.81692	-2.18295	-3.40484	0.0910553	-2.71999	-3.17274	0.461238	3.4959	0.684851	0.232104	3.86608	-2.81105	-3.26379	0.370182	-0.452747	3.18123	3.63398	60.5019	1.83271e-38	2.62514e-34	2.01824e-12	0.605705	4.8349e-13	0.688591	1	1.15092e-15	1	7.76847e-10	3.64556e-43	2.19457e-09	7.83619e-35	4.85046e-40	3.19576e-07	1.06621e-07	1.06567e-39	9.81276e-08	3.3949e-31	3.02764e-36	4.16676e-05	1.38487e-15	1	1.5774e-09	9.01815e-14	0.311644	1.89439e-16	0.239856	1	2.95587e-19	5.31659e-11	2.36356e-14	0.482885	0.43879	2.16184e-13	3.92159e-17	6.88178e-40	2.88438e-36	1.47687e-13	0.335033	2.28225e-14	0.459328	0.699828	1.31061e-16	0.48637	7.28409e-11	3.35834e-45	2.44613e-10	2.13613e-36	6.14478e-42	7.34574e-08	6.06761e-09	2.26127e-41	1.82973e-08	6.5859e-33	3.09946e-38	2.76197e-06	5.96689e-17	0.825165	2.32366e-11	7.50092e-15	0.278177	7.05894e-18	0.0872707	0.563315	2.89061e-20	4.28568e-12	1.04509e-15	0.382882	0.259543	3.19541e-14	5.22175e-18	13.2183	12.5754	7.38922	-0.964025	7.63364	0.739954	-0.385552	8.27261	-0.696094	-6.51469	-14.1087	-6.33035	-12.5991	-13.5686	-5.3825	-5.81488	-13.4728	-5.62738	-11.9488	-12.9287	-4.68777	-8.36588	0.220906	-6.68409	-7.77574	1.08442	8.61394	1.70997	0.577925	9.22294	-6.92743	-8.02144	0.872599	-1.12747	7.59015	8.64842	P51693	Amyloid beta precursor like protein 1 (Amyloid beta (A4) precursor-like protein 1) (Amyloid-like protein 1) (APLP) (APLP-1) [Cleaved into: C30]	aplp1	APLP1	Homo sapiens (Human)			TISSUE SPECIFICITY: Expressed in the cerebral cortex where it is localized to the postsynaptic density (PSD). {ECO:0000269|PubMed:7494461}.	animal organ morphogenesis [GO:0009887]; apoptotic process [GO:0006915]; axonogenesis [GO:0007409]; cell adhesion [GO:0007155]; cellular response to norepinephrine stimulus [GO:0071874]; central nervous system development [GO:0007417]; cytosolic mRNA polyadenylation [GO:0180011]; endocytosis [GO:0006897]; extracellular matrix organization [GO:0030198]; forebrain development [GO:0030900]; negative regulation of adenylate cyclase-activating G protein-coupled receptor signaling pathway [GO:0106072]; nervous system development [GO:0007399]; regulation of translation [GO:0006417]	basement membrane [GO:0005604]; Golgi apparatus [GO:0005794]; nucleoplasm [GO:0005654]; perinuclear region of cytoplasm [GO:0048471]; plasma membrane [GO:0005886]	alpha-2A adrenergic receptor binding [GO:0031694]; alpha-2B adrenergic receptor binding [GO:0031695]; alpha-2C adrenergic receptor binding [GO:0031696]; heparin binding [GO:0008201]; identical protein binding [GO:0042802]; transition metal ion binding [GO:0046914]
TRINITY_DN1933_c1_g1	TRINITY_DN1933_c1_g1_i1.p1	sp|Q4V8V1|BM1LA_DANRE^sp|Q4V8V1|BM1LA_DANRE^Q:283-768 H:63-224^61.963%ID^E:3.05e-65^.^.	BM1LA_DANRE	64.2295	87.0136	91.2794	54.7023	33.6663	59.1621	37.3933	84.673	39.8303	84.6998	69.7024	87.2596	70.7846	85.4591	66.1079	20.6716	19.1562	16.7385	100.726	88.7464	70.2734	53.2697	72.9137	76.6137	250.091	265.724	228.921	80.8408	49.1769	53.9655	80.5539	74.1172	18.8555	86.5821	67.599	84.4374	84.4374	84.4374	84.4374	84.4374	84.4374	84.4374	84.4374	84.4374	84.4374	84.4374	84.4374	84.4374	84.4374	84.4374	84.4374	84.4374	84.4374	84.4374	84.4374	84.4374	84.4374	84.4374	84.4374	84.4374	84.4374	84.4374	84.4374	84.4374	84.4374	84.4374	84.4374	84.4374	84.4374	84.4374	84.4374	0.32426	0.325234	0.318897	0.326215	0.34149	0.317706	0.339207	0.315167	0.314001	0.307433	0.315017	0.33081	0.306197	0.328452	0.303562	0.30846	0.316019	0.331764	0.307228	0.329414	0.304602	0.309494	0.325555	0.300512	0.323159	0.297827	0.332726	0.308267	0.330383	0.305649	0.324388	0.345473	0.321902	0.321984	0.296551	0.319479	0.714167	0.594364	0.00733133	0.128103	2.10127	-0.0975601	0.259669	-1.61392	-0.119803	-0.706836	-0.586064	1.38711	-0.811727	-0.454498	-2.32809	-0.587032	-0.466261	1.50691	-0.691924	-0.334695	-2.20828	0.120772	2.09394	-0.104891	0.252338	-1.62125	1.97317	-0.225663	0.131566	-1.74202	-2.19884	-1.84161	-3.71519	0.357229	-1.51636	-1.87359	248.246	0.0943756	0.614181	1	0.881898	1.23031e-08	0.932432	1	1.50946e-06	1	0.0738417	0.510348	0.00015523	0.0291533	1	1.0923e-13	0.171696	0.273669	2.43847e-05	0.0601077	1	9.59601e-12	1	2.65831e-09	1	0.619027	2.31189e-07	4.8771e-08	0.757752	1	6.29822e-08	1.47016e-10	1.38738e-06	1.74036e-29	0.447567	1.3382e-06	2.02126e-08	0.0276333	0.0676249	0.981659	0.694545	7.59072e-10	0.758785	0.443963	3.04183e-07	0.702804	0.0214962	0.0628262	2.75203e-05	0.00802545	0.166433	1.73034e-14	0.0570265	0.1401	5.56921e-06	0.0243127	0.309614	4.17591e-13	0.696372	1.25999e-10	0.727058	0.434893	5.22148e-08	3.02347e-09	0.464145	0.690466	1.20223e-08	1.21501e-11	9.78485e-08	8.15931e-31	0.26723	3.16547e-07	4.50456e-09	2.20245	1.8275	0.0229896	0.392695	6.15326	-0.307077	0.765518	-5.12084	-0.381538	-2.29915	-1.86042	4.19307	-2.651	-1.38376	-7.66923	-1.90311	-1.47542	4.54212	-2.25215	-1.01603	-7.24973	0.390222	6.43192	-0.349042	0.780846	-5.4436	5.93032	-0.732039	0.398223	-5.69941	-6.77842	-5.33067	-11.5414	1.10946	-5.11332	-5.86451	Q4V8V1	Breast cancer metastasis-suppressor 1-like protein-A	brms1la	brms1la brms1l zgc:114129	Danio rerio (Zebrafish) (Brachydanio rerio)				negative regulation of transcription by RNA polymerase II [GO:0000122]	Sin3-type complex [GO:0070822]	histone deacetylase binding [GO:0042826]
TRINITY_DN19340_c0_g1	TRINITY_DN19340_c0_g1_i2.p1	sp|P34205|PHR_CARAU^sp|P34205|PHR_CARAU^Q:403-1911 H:46-542^67.992%ID^E:0^.^.	PHR_CARAU	297.707	289.579	253.838	682.02	902.76	699.774	393.003	331.951	397.91	400.191	421.206	375.04	346.453	333.168	338.894	922.692	841.705	831.531	438.437	414.657	462.749	302.939	220.652	234.679	3461.27	3073.03	2737.07	280.374	761.518	374.288	398.812	339.505	865.309	438.614	252.757	755.737	755.737	755.737	755.737	755.737	755.737	755.737	755.737	755.737	755.737	755.737	755.737	755.737	755.737	755.737	755.737	755.737	755.737	755.737	755.737	755.737	755.737	755.737	755.737	755.737	755.737	755.737	755.737	755.737	755.737	755.737	755.737	755.737	755.737	755.737	755.737	0.136923	0.14003	0.139246	0.143237	0.136301	0.138627	0.152954	0.135766	0.123862	0.122975	0.127477	0.11963	0.122274	0.138305	0.11902	0.126426	0.130809	0.123174	0.125743	0.141382	0.122582	0.129969	0.122282	0.12487	0.140605	0.121686	0.126809	0.129305	0.144559	0.126233	0.121576	0.137689	0.118304	0.139992	0.120976	0.13716	-1.44125	-0.419814	-0.509922	-0.278446	-1.62799	-0.647221	0.150522	-3.4642	1.02144	0.931333	1.16281	-0.186735	0.794034	1.59178	-2.02295	-0.0901079	0.141368	-1.20818	-0.227407	0.570336	-3.04439	0.231476	-1.11807	-0.137299	0.660444	-2.95428	-1.34954	-0.368775	0.428968	-3.18576	0.980769	1.77851	-1.83622	0.797743	-2.81698	-3.61473	3090.46	1.09204e-24	0.0333563	0.00146797	0.173273	3.36219e-31	2.03747e-05	1	1.46025e-141	6.20487e-15	5.09739e-13	2.81996e-18	0.271207	7.50814e-10	6.50104e-29	2.3724e-63	0.68284	0.456714	1.19165e-21	0.139934	0.000846282	1.17009e-133	0.230394	2.16004e-18	0.769131	1.56285e-05	2.68659e-128	7.56004e-25	0.0203857	0.110973	1.6027e-138	1.13463e-14	2.04658e-36	1.16283e-52	1.1396e-07	4.30553e-118	4.59316e-151	6.55485e-26	0.00271737	0.000250238	0.0519019	6.97121e-33	3.02959e-06	0.325065	1.30895e-143	1.63006e-16	3.6379e-14	7.39501e-20	0.118539	8.36349e-11	1.18613e-30	8.68827e-65	0.476011	0.279821	1.0333e-22	0.0705283	5.48326e-05	3.7058e-136	0.0749115	6.05569e-20	0.271532	2.63822e-06	3.34843e-130	1.89257e-26	0.00434489	0.00300306	1.57049e-140	7.199e-16	3.61591e-38	2.49453e-54	1.2087e-08	6.22886e-120	4.59619e-153	-10.526	-2.99802	-3.66202	-1.94395	-11.9441	-4.6688	0.984103	-25.516	8.24657	7.57333	9.12171	-1.56093	6.49391	11.5092	-16.9967	-0.712733	1.08072	-9.80866	-1.8085	4.03401	-24.8355	1.78101	-9.14333	-1.09954	4.69715	-24.278	-10.6424	-2.85197	2.96742	-25.2371	8.0671	12.9169	-15.5212	5.69849	-23.2854	-26.3542	P34205	Deoxyribodipyrimidine photo-lyase (EC 4.1.99.3) (DNA photolyase) (Photoreactivating enzyme)	phr	phr	Carassius auratus (Goldfish)		INDUCTION: By visible light.		photoreactive repair [GO:0000719]		deoxyribodipyrimidine photo-lyase activity [GO:0003904]; DNA binding [GO:0003677]
TRINITY_DN19341_c0_g1	TRINITY_DN19341_c0_g1_i2.p1	sp|A6QLK5|PNMA1_BOVIN^sp|A6QLK5|PNMA1_BOVIN^Q:4-654 H:111-329^37.273%ID^E:6.27e-34^.^.	PNMA1_BOVIN	6.53564	8.84664	10.6922	2.36537	0	4.86877	0	0	4.09951	3.30399	7.80909	16.4784	20.4191	12.048	17.3665	0	0	0	2.87639	0.453734	2.25721	46.6779	1.09874	28.5126	0	0	3.36598	8.69148	2.41138	1.3665	9.19716	16.6112	0	1.86244	25.4298	7.41021	7.41021	7.41021	7.41021	7.41021	7.41021	7.41021	7.41021	7.41021	7.41021	7.41021	7.41021	7.41021	7.41021	7.41021	7.41021	7.41021	7.41021	7.41021	7.41021	7.41021	7.41021	7.41021	7.41021	7.41021	7.41021	7.41021	7.41021	7.41021	7.41021	7.41021	7.41021	7.41021	7.41021	7.41021	7.41021	1.84837	1.99603	1.82613	1.8246	2.15686	1.91931	1.8251	1.97993	2.00903	1.84033	1.83881	2.1689	1.93282	1.83931	1.99303	1.98859	1.98718	2.29604	2.07448	1.98764	2.13069	1.81645	2.14998	1.91157	1.81696	1.97242	2.14868	1.9101	1.81541	1.971	2.22967	2.14911	2.28205	1.91058	2.05899	1.97147	1.82672	2.99728	-0.0789632	-0.93236	6.35629	2.3326	-1.54156	2.7509	1.17055	-1.90569	-2.75908	4.52957	0.505881	-3.36828	0.924172	-3.07624	-3.92964	3.35902	-0.664672	-4.53883	-0.246381	-0.853397	6.43525	2.41157	-1.46259	2.82986	7.28865	3.26496	-0.609196	3.68326	-4.02369	-7.89785	-3.6054	-3.87416	0.418291	4.29245	1.12199	0.766268	1	1	0.829735	0.0307815	0.425595	1	0.336264	1	0.53406	0.943177	0.107696	0.946762	0.581643	0.738539	0.288821	0.117203	0.242549	0.834474	0.233751	1	1	0.0304992	0.653625	0.606375	0.204406	0.00741146		1	0.128755	0.341647	0.00261504	0.194761	0.119279	0.872454	0.0696218	0.323011	0.133196	0.96551	0.609354	0.00320868	0.224239	0.398311	0.164713	0.560132	0.300429	0.133491	0.0367602	0.793529	0.0670594	0.642861	0.121877	0.0479859	0.143479	0.748663	0.0223996	0.907943	0.638487	0.00276097	0.207106	0.420838	0.151369	0.000693441	0.0873928	0.737196	0.0616614	0.071135	0.000237899	0.114132	0.0425873	0.839015	0.0294593	0.988289	1.50162	-0.0432407	-0.510995	2.947	1.21533	-0.844641	1.38939	0.582645	-1.03551	-1.50048	2.08842	0.261731	-1.83128	0.463702	-1.54694	-1.97749	1.46296	-0.320403	-2.28352	-0.115634	-0.469816	2.99317	1.26156	-0.804968	1.43471	3.39216	1.70931	-0.335569	1.86872	-1.80461	-3.67495	-1.57989	-2.02774	0.203153	2.17729	A6QLK5	Paraneoplastic antigen Ma1 homolog	pnma1	PNMA1	Bos taurus (Bovine)				inflammatory response to antigenic stimulus [GO:0002437]	cytoplasm [GO:0005737]; nucleolus [GO:0005730]
TRINITY_DN19342_c0_g1	TRINITY_DN19342_c0_g1_i11.p1	sp|P26779|SAP_BOVIN^sp|P26779|SAP_BOVIN^Q:367-1590 H:63-483^23.851%ID^E:5.03e-25^.^.`sp|P26779|SAP_BOVIN^sp|P26779|SAP_BOVIN^Q:355-1263 H:195-483^24.534%ID^E:6.59e-23^.^.`sp|P26779|SAP_BOVIN^sp|P26779|SAP_BOVIN^Q:667-1596 H:63-391^23.03%ID^E:3.29e-15^.^.	SAP_BOVIN	0	0	15.6836	1.97963	3.71605	25.6451	7.18352	155.281	26.1936	0	0	1.34914	0.875828	0	2.48167	0	0	0	0	0	0.661284	21.8561	17.6874	0	118.799	88.8698	53.2097	5.22787	10.4469	62.8862	0.449714	1.11917	0	0.220428	13.1812	20.0545	20.0545	20.0545	20.0545	20.0545	20.0545	20.0545	20.0545	20.0545	20.0545	20.0545	20.0545	20.0545	20.0545	20.0545	20.0545	20.0545	20.0545	20.0545	20.0545	20.0545	20.0545	20.0545	20.0545	20.0545	20.0545	20.0545	20.0545	20.0545	20.0545	20.0545	20.0545	20.0545	20.0545	20.0545	20.0545	1.52175	1.51063	1.8289	1.72319	1.91311	1.91311	1.539	1.51296	1.43993	1.77096	1.66156	1.8578	1.8578	1.46967	1.44238	1.76142	1.65139	1.8487	1.8487	1.45816	1.43065	1.94678	2.11674	2.11674	1.78581	1.76342	2.0261	2.0261	1.67738	1.65352	2.18991	1.87196	1.85061	1.87196	1.85061	1.46057	-0.964816	-3.55706	3.52362	2.26312	5.65147	4.44372	-1.31252	-4.02648	-2.59224	4.48843	3.22793	6.61628	5.40854	-0.347703	-3.06167	7.08068	5.82018	9.20853	8.00078	2.24454	-0.469422	-1.2605	2.12785	0.920107	-4.83613	-7.5501	3.38835	2.1806	-3.57564	-6.2896	-1.20774	-6.96399	-9.67795	-5.75624	-8.47021	-2.71396	86.9594	1	0.195069	0.185745	0.427551	0.030144	0.0658037	1	0.0251529	0.338286	0.0422554	0.435371	0.00179028	0.0141413	1	0.0733101	0.000511121	0.00169099	3.00872e-06	8.23475e-05	1	1	0.940316	1	1	0.0238546	6.46625e-05	0.715543	0.555538	0.731779	0.000524146	1	0.00220438	1.13447e-06	0.00949275	1.77498e-05	0.134604	0.526068	0.0185384	0.0540261	0.189071	0.00313614	0.0201915	0.393748	0.00778336	0.0718207	0.0112619	0.0520509	0.00036894	0.00359969	0.812978	0.0337829	5.82293e-05	0.000424415	6.32333e-07	1.50621e-05	0.123731	0.742822	0.517324	0.314777	0.663794	0.00676704	1.85622e-05	0.0944554	0.281813	0.0330328	0.000142512	0.581288	0.000199092	1.69874e-07	0.00210511	4.71728e-06	0.063147	-0.634019	-2.35468	1.92663	1.31333	2.95407	2.32277	-0.852839	-2.66133	-1.80025	2.53446	1.94271	3.56136	2.91126	-0.236586	-2.12265	4.01987	3.52442	4.98107	4.32778	1.5393	-0.328119	-0.647476	1.00525	0.434681	-2.7081	-4.28152	1.67235	1.07626	-2.13168	-3.80377	-0.551504	-3.72017	-5.2296	-3.07499	-4.57698	-1.85816	P26779	Prosaposin (Proactivator polypeptide) [Cleaved into: Saposin-A (Protein A); Saposin-B (Cerebroside sulfate activator) (CSAct) (Dispersin) (Sphingolipid activator protein 1) (SAP-1) (Sulfatide/GM1 activator); Saposin-C (A1 activator) (Co-beta-glucosidase) (Glucosylceramidase activator) (Sphingolipid activator protein 2) (SAP-2); Saposin-D (Component C) (Protein C)]	psap	PSAP	Bos taurus (Bovine)				adenylate cyclase-inhibiting G protein-coupled receptor signaling pathway [GO:0007193]; epithelial cell differentiation involved in prostate gland development [GO:0060742]; lysosomal transport [GO:0007041]; prostate gland growth [GO:0060736]; regulation of lipid metabolic process [GO:0019216]; sphingolipid metabolic process [GO:0006665]	extracellular region [GO:0005576]; extracellular space [GO:0005615]; late endosome [GO:0005770]; lysosome [GO:0005764]; membrane [GO:0016020]
TRINITY_DN1934_c0_g1	TRINITY_DN1934_c0_g1_i7.p1	sp|Q8VC88|GRAN_MOUSE^sp|Q8VC88|GRAN_MOUSE^Q:220-696 H:54-212^77.987%ID^E:1.09e-90^.^.	GRAN_MOUSE	814.575	783.752	897.459	375.628	366.194	355.62	409.205	380.505	389.502	495.797	628.772	572.647	529.193	574.287	534.933	198.22	233.292	176.004	521.05	568.026	559.725	501.389	630.094	591.893	388.816	422.099	349.245	831.929	365.814	393.07	565.739	546.138	202.505	549.6	574.458	490.664	490.664	490.664	490.664	490.664	490.664	490.664	490.664	490.664	490.664	490.664	490.664	490.664	490.664	490.664	490.664	490.664	490.664	490.664	490.664	490.664	490.664	490.664	490.664	490.664	490.664	490.664	490.664	490.664	490.664	490.664	490.664	490.664	490.664	490.664	490.664	0.120924	0.121337	0.119188	0.121675	0.123681	0.11909	0.124979	0.125688	0.119969	0.117794	0.12031	0.122338	0.117696	0.123651	0.124367	0.118218	0.120725	0.122747	0.11812	0.124055	0.124769	0.118565	0.120622	0.115911	0.121953	0.122679	0.12308	0.118467	0.124385	0.125097	0.120526	0.126348	0.127049	0.121858	0.122585	0.128313	1.18494	1.08124	0.556549	0.608361	2.04521	0.598714	0.533183	1.11594	-0.103701	-0.628394	-0.576583	0.860263	-0.586229	-0.65176	-0.0690031	-0.524694	-0.472882	0.963964	-0.482528	-0.54806	0.0346976	0.0518113	1.48866	0.0421651	-0.0233661	0.559391	1.43685	-0.00964623	-0.0751774	0.50758	-1.44649	-1.51202	-0.929267	-0.0655311	0.517226	0.582757	386.72	1.63888e-21	2.09667e-17	2.24051e-05	7.52659e-06	2.07568e-59	3.64552e-06	0.0065943	6.72267e-18	1	7.67807e-07	2.52883e-05	2.11748e-11	4.05937e-06	2.24002e-06	0.679841	9.41629e-05	0.000391349	3.26867e-14	0.000224549	0.000165904	1	1	3.45353e-33	1	0.950723	1.91055e-05	8.3761e-30	1	1	0.00019392	1.14131e-31	2.56769e-31	2.57426e-12	0.758751	8.42479e-05	2.04297e-05	1.13652e-22	5.05516e-19	3.01901e-06	5.73648e-07	2.01411e-61	4.97194e-07	1.98859e-05	6.76546e-19	0.38737	9.57131e-08	1.64744e-06	2.03842e-12	6.32948e-07	1.35715e-07	0.579008	9.06498e-06	8.96546e-05	4.05297e-15	4.4064e-05	9.96776e-06	0.780939	0.66212	5.41405e-35	0.716028	0.848057	5.12033e-06	1.73007e-31	0.935104	0.545584	4.96022e-05	3.48966e-33	5.28314e-33	2.58813e-13	0.590739	2.45017e-05	5.58089e-06	9.79905	8.91105	4.66952	4.99988	16.5362	5.02739	4.26617	8.87869	-0.864397	-5.33468	-4.79247	7.03183	-4.98088	-5.27096	-0.554835	-4.43835	-3.91701	7.85328	-4.08507	-4.41787	0.278095	0.436988	12.3415	0.363772	-0.191598	4.5598	11.674	-0.0814255	-0.604391	4.05749	-12.0015	-11.9671	-7.31426	-0.537765	4.21934	4.54168	Q8VC88	Grancalcin	gca	Gca	Mus musculus (Mouse)					cytosol [GO:0005829]; plasma membrane [GO:0005886]	calcium ion binding [GO:0005509]; protein heterodimerization activity [GO:0046982]; protein homodimerization activity [GO:0042803]
TRINITY_DN193518_c0_g2	TRINITY_DN193518_c0_g2_i1.p1	sp|O61703|MPCP_CHOFU^sp|O61703|MPCP_CHOFU^Q:1-393 H:218-348^76.336%ID^E:5e-57^.^.	MPCP_CHOFU	0	5.773	39.3615	0	0	1.53016	0	15.1241	0	0.758763	0	0	0	0	0	0	0	0	0	0	0	0	13.8705	0	9.13288	40.4049	25.6074	15.0448	0.510053	5.04137	0.252921	0	0	0	4.62348	5.61345	5.61345	5.61345	5.61345	5.61345	5.61345	5.61345	5.61345	5.61345	5.61345	5.61345	5.61345	5.61345	5.61345	5.61345	5.61345	5.61345	5.61345	5.61345	5.61345	5.61345	5.61345	5.61345	5.61345	5.61345	5.61345	5.61345	5.61345	5.61345	5.61345	5.61345	5.61345	5.61345	5.61345	5.61345	5.61345	3.56979	3.44864	3.62887	3.62887	3.62887	3.62887	3.47401	3.43819	3.57274	3.74701	3.74701	3.74701	3.74701	3.59724	3.56265	3.63177	3.63177	3.63177	3.63177	3.47704	3.44125	3.80334	3.80334	3.80334	3.65588	3.62185	3.80334	3.80334	3.65588	3.62185	3.80334	3.65588	3.62185	3.65588	3.62185	3.46668	4.90197	1.58001	5.82827	6.12638	7.14728	6.86563	1.69549	-0.733698	-3.32196	0.926303	1.22441	2.24531	1.96366	-3.20648	-5.63567	4.24826	4.54636	5.56726	5.28562	0.11548	-2.31371	0.298105	1.319	1.03736	-4.13278	-6.56197	0	0	-4.43088	-6.86008	0	-5.45178	-7.88097	-5.17014	-7.59933	-2.42919	25.0484	0.465343	1	0.319532		0.364922	0.157017	1	0.883351	1	0.943959	1	0.762027	0.800625	1	0.199096	0.448241	0.370216	0.217687	0.245291	1	1	1	1	1	0.436215	0.111092	1		1	0.122584	1	0.811253	0.0663708	0.311382	0.0652286	0.578155	0.169696	0.64684	0.108255	0.0913667	0.048889	0.0584982	0.625514	0.831018	0.352471	0.804745	0.743843	0.549022	0.600237	0.37273	0.113678	0.242102	0.210632	0.125292	0.145564	0.973505	0.501363	0.937526	0.728741	0.785047	0.258288	0.0700216	1	1	0.225517	0.0582146	1	0.135899	0.029559	0.157304	0.0358887	0.483474	1.37318	0.458156	1.60608	1.68823	1.96956	1.89195	0.48805	-0.213397	-0.929808	0.247211	0.326769	0.599226	0.52406	-0.891372	-1.58187	1.16975	1.25183	1.53293	1.45538	0.0332122	-0.672347	0.0783796	0.346801	0.272748	-1.13045	-1.81177	0	0	-1.21199	-1.89408	0	-1.49124	-2.17595	-1.4142	-2.09819	-0.700726	O61703	Phosphate carrier protein, mitochondrial (Phosphate transport protein) (PTP)			Choristoneura fumiferana (Spruce budworm moth) (Archips fumiferana)				mitochondrial phosphate ion transmembrane transport [GO:1990547]	mitochondrial inner membrane [GO:0005743]	phosphate transmembrane transporter activity [GO:0005315]
TRINITY_DN19351_c1_g1	TRINITY_DN19351_c1_g1_i1.p1	sp|Q6NZT6|I2B2A_DANRE^sp|Q6NZT6|I2B2A_DANRE^Q:31-1071 H:10-343^75.487%ID^E:2.99e-140^.^.	I2B2A_DANRE	1471.85	1356.07	1468.92	272.604	260.723	212.997	474.834	515.414	433.619	566.511	669.181	767.781	1625.28	1724.91	1643.85	107.488	87.9081	111.8	1080.15	1368.3	1196.22	1722.31	1729.66	1942.54	5.06227	2.2753	1.06469	1432.28	248.775	474.623	667.824	1664.68	102.399	1214.89	1798.17	845.161	845.161	845.161	845.161	845.161	845.161	845.161	845.161	845.161	845.161	845.161	845.161	845.161	845.161	845.161	845.161	845.161	845.161	845.161	845.161	845.161	845.161	845.161	845.161	845.161	845.161	845.161	845.161	845.161	845.161	845.161	845.161	845.161	845.161	845.161	845.161	0.127637	0.124631	0.12295	0.121839	0.135083	0.121451	0.122856	0.559139	0.128505	0.126875	0.125799	0.138665	0.125423	0.126784	0.560015	0.12385	0.122748	0.135903	0.122362	0.123757	0.559338	0.121041	0.134363	0.12065	0.122064	0.558965	0.133347	0.119518	0.120945	0.558722	0.132993	0.134277	0.561759	0.120554	0.558638	0.558945	2.52207	1.5939	1.1006	-0.216739	3.79707	0.237688	-0.327791	8.92091	-0.928165	-1.42147	-2.73881	1.27501	-2.28438	-2.84986	6.39884	-0.493304	-1.81064	2.20317	-1.35621	-1.92169	7.327	-1.31734	2.69647	-0.86291	-1.42839	7.82031	4.01381	0.454428	-0.111052	9.13765	-3.55938	-4.12486	5.12383	-0.565479	8.68322	9.2487	2.80075	5.45185e-85	1.81094e-35	6.72466e-18	0.227742	2.94236e-171	0.139208	0.658793	7.75407e-56	1.44793e-11	1.29298e-27	2.21616e-102	6.04528e-19	5.14478e-72	2.35961e-109	3.50181e-29	0.000590171	1.93817e-47	1.4376e-57	6.19622e-27	3.8112e-52	1.82403e-37	7.17213e-26	3.19321e-87	7.96299e-11	3.64597e-30	3.15781e-43	2.99996e-196	0.00100833	1	1.17653e-58	2.64625e-155	1.49234e-204	1.02208e-18	1.9788e-05	4.03836e-53	4.23968e-60	6.62922e-87	1.88917e-37	3.50363e-19	0.0752563	7.55691e-174	0.0503387	0.00762822	2.64154e-57	5.09296e-13	3.91203e-29	4.34623e-105	3.75512e-20	4.04291e-74	6.80925e-112	3.09399e-30	6.80317e-05	3.03477e-49	4.19147e-59	1.50694e-28	2.24363e-54	3.31745e-39	1.38246e-27	1.38913e-89	8.54021e-13	1.24511e-31	1.77704e-44	4.78308e-199	0.000143426	0.358514	4.03744e-60	8.53777e-158	3.16529e-207	7.43988e-20	2.72297e-06	1.75937e-54	1.69099e-61	19.7596	12.789	8.9516	-1.7789	28.1092	1.95707	-2.6681	15.9547	-7.2228	-11.2037	-21.7712	9.19485	-18.2134	-22.478	11.4262	-3.98307	-14.7509	16.2114	-11.0836	-15.528	13.0994	-10.8834	20.0686	-7.15219	-11.702	13.9907	30.1004	3.80218	-0.9182	16.3545	-26.7638	-30.7191	9.12105	-4.69068	15.5436	16.5467	Q6NZT6	Interferon regulatory factor 2-binding protein 2-A (IRF-2-binding protein 2-A) (IRF-2BP2-A)	irf2bp2a	irf2bp2a si:ch1073-404g22.1 zgc:56251	Danio rerio (Zebrafish) (Brachydanio rerio)				liver development [GO:0001889]; neutrophil differentiation [GO:0030223]; regulation of transcription by RNA polymerase II [GO:0006357]	nucleus [GO:0005634]	transcription corepressor activity [GO:0003714]; zinc ion binding [GO:0008270]
TRINITY_DN19352_c0_g1	TRINITY_DN19352_c0_g1_i1.p1	sp|Q8UVQ4|KAISO_XENLA^sp|Q8UVQ4|KAISO_XENLA^Q:868-1701 H:354-621^46.78%ID^E:2.3e-79^.^.`sp|Q8UVQ4|KAISO_XENLA^sp|Q8UVQ4|KAISO_XENLA^Q:49-633 H:1-231^48.927%ID^E:1.75e-56^.^.	KAISO_XENLA	134.389	225.614	176.798	242.149	246.56	191.678	173.57	132.955	162.142	194.143	247.293	285.518	301.94	268.336	294.745	229.264	172.761	234.489	353.106	337.875	353.527	208.533	189.375	161.978	420.132	278.297	368.35	178.934	226.795	156.222	242.318	288.34	212.171	348.169	186.629	243.908	243.908	243.908	243.908	243.908	243.908	243.908	243.908	243.908	243.908	243.908	243.908	243.908	243.908	243.908	243.908	243.908	243.908	243.908	243.908	243.908	243.908	243.908	243.908	243.908	243.908	243.908	243.908	243.908	243.908	243.908	243.908	243.908	243.908	243.908	243.908	0.198353	0.201975	0.198273	0.200117	0.197763	0.196472	0.210592	0.199855	0.187778	0.183791	0.185778	0.18324	0.181846	0.197017	0.185496	0.187694	0.189641	0.187155	0.185791	0.200663	0.189365	0.185693	0.183154	0.181759	0.196936	0.185411	0.185148	0.183768	0.198792	0.187381	0.181203	0.196423	0.184865	0.195123	0.183483	0.198529	-0.341807	0.194486	-0.43644	-0.687955	-0.248396	-0.959082	-0.0608429	-1.00329	0.536292	-0.0946331	-0.346149	0.0934104	-0.617275	0.280964	-0.661488	-0.630925	-0.882441	-0.442882	-1.15357	-0.255328	-1.19778	-0.251516	0.188044	-0.522642	0.375597	-0.566855	0.439559	-0.271127	0.627113	-0.31534	-0.710686	0.187553	-0.754899	0.898239	-0.044213	-0.942452	355.593	0.258877	1	0.106723	0.00404898	1	7.45924e-06	1	2.52417e-06	0.0299191	0.803926	0.507593	0.808604	0.00309017	1	0.00114888	0.00519163	1.68493e-05	0.0437201	5.04563e-09	1	4.98251e-09	0.453493	1	0.0314932	0.144124	0.00542734	0.157605	0.342197	0.0651702	0.180199	0.000637646	1	0.000209421	2.94627e-05	0.844065	7.76922e-06	0.0848476	0.335589	0.0277215	0.000586519	0.209105	1.05271e-06	0.772647	5.16413e-07	0.00429036	0.606625	0.0624284	0.610212	0.000687551	0.153842	0.000362401	0.000775339	3.26778e-06	0.0179628	5.33339e-10	0.203223	2.52806e-10	0.175586	0.304563	0.00403431	0.0564948	0.00223347	0.017592	0.140112	0.00160712	0.0923983	8.77984e-05	0.339656	4.43614e-05	4.15543e-06	0.809583	2.06277e-06	-1.72323	0.962918	-2.2012	-3.43777	-1.25603	-4.88152	-0.288914	-5.02011	2.85598	-0.514897	-1.86324	0.50977	-3.3945	1.42609	-3.56605	-3.36145	-4.65323	-2.36639	-6.20897	-1.27242	-6.32526	-1.35447	1.0267	-2.87547	1.9072	-3.05729	2.3741	-1.47537	3.15461	-1.68288	-3.92205	0.954845	-4.08351	4.60345	-0.240965	-4.74718	Q8UVQ4	Transcriptional regulator Kaiso (Zinc finger and BTB domain-containing protein 33) (xKaiso)	zbtb33	zbtb33 kaiso	Xenopus laevis (African clawed frog)	DEVELOPMENTAL STAGE: Expressed maternally and throughout development. Expressed in the animal hemisphere of eggs and cleavage stage embryos. Expressed in the ectodermal region of blastula and gastrula stage embryos and in the anterior and dorsal regions of neurula stage embryos. Expressed in the brain, ear, eye, branchial arches and spinal cord of tailbud stage embryos. {ECO:0000269|PubMed:11751886}.			cell migration involved in gastrulation [GO:0042074]; negative regulation of DNA-templated transcription [GO:0045892]; negative regulation of transcription by RNA polymerase II [GO:0000122]; negative regulation of Wnt signaling pathway [GO:0030178]; regulation of transcription by RNA polymerase II [GO:0006357]; Wnt signaling pathway [GO:0016055]	nucleus [GO:0005634]	beta-catenin binding [GO:0008013]; DNA-binding transcription factor activity, RNA polymerase II-specific [GO:0000981]; methyl-CpG binding [GO:0008327]; RNA polymerase II cis-regulatory region sequence-specific DNA binding [GO:0000978]; sequence-specific DNA binding [GO:0043565]; transcription cis-regulatory region binding [GO:0000976]; zinc ion binding [GO:0008270]
TRINITY_DN193538_c0_g1	TRINITY_DN193538_c0_g1_i1.p1	sp|Q9Y2G8|DJC16_HUMAN^sp|Q9Y2G8|DJC16_HUMAN^Q:28-2391 H:3-782^52.005%ID^E:0^.^.	DJC16_HUMAN	82.6702	73.9969	95.7401	47.0132	53.8274	46.2024	43.0401	45.5169	39.3311	56.7118	78.5189	74.2067	70.0775	95.3307	77.6117	110.958	155.879	114.015	75.9411	78.2231	107.768	104.214	107.732	95.5736	452.516	415.48	332.145	84.1357	49.0143	42.6294	69.8125	81.0066	126.951	87.3109	102.507	115.935	115.935	115.935	115.935	115.935	115.935	115.935	115.935	115.935	115.935	115.935	115.935	115.935	115.935	115.935	115.935	115.935	115.935	115.935	115.935	115.935	115.935	115.935	115.935	115.935	115.935	115.935	115.935	115.935	115.935	115.935	115.935	115.935	115.935	115.935	115.935	0.260617	0.26687	0.255664	0.261104	0.247506	0.252244	0.266559	0.246036	0.254524	0.242749	0.248472	0.234141	0.239144	0.254198	0.232587	0.24945	0.255022	0.241081	0.245943	0.260604	0.239572	0.243272	0.228615	0.233737	0.249117	0.227023	0.234683	0.239675	0.254697	0.233132	0.224784	0.240737	0.217794	0.245606	0.223164	0.239226	0.784374	0.983347	0.270729	0.0623682	-0.585707	-0.0507582	-0.284816	-2.24606	0.198973	-0.513644	-0.722005	-1.37008	-0.835132	-1.06919	-3.03043	-0.712617	-0.920978	-1.56905	-1.0341	-1.26816	-3.22941	-0.208361	-0.856437	-0.321488	-0.555545	-2.51679	-0.648076	-0.113126	-0.347184	-2.30843	0.534949	0.300892	-1.66035	-0.234058	-2.1953	-1.96124	400.047	0.0105755	0.00324732	0.632888	0.952092	0.150482	1	1	7.16973e-19	1	0.109149	0.0393429	3.92754e-08	0.00220553	0.000356246	1.22475e-37	0.0226481	0.00123929	4.8214e-10	0.000138185	2.07834e-05	1.18638e-39	0.793082	0.00229977	0.571896	0.0757431	1.706e-27	0.0553917	0.897432	1	4.66068e-22	0.0946277	1	2.59889e-13	0.529426	7.75346e-22	1.67923e-15	0.00261529	0.000228933	0.289634	0.811212	0.0179601	0.840521	0.2853	6.91428e-20	0.434363	0.0343493	0.00366335	4.87096e-09	0.000479119	2.59785e-05	8.34091e-39	0.00427992	0.000304586	7.59485e-11	2.61485e-05	1.13744e-06	2.0533e-41	0.391724	0.000179536	0.168999	0.0257439	1.46606e-28	0.00575368	0.636927	0.172843	4.08814e-23	0.0173201	0.211345	2.46893e-14	0.340601	7.78786e-23	2.43808e-16	3.00967	3.68474	1.05892	0.238863	-2.36644	-0.201227	-1.06849	-9.12899	0.781747	-2.11595	-2.90578	-5.85152	-3.49217	-4.20613	-13.0293	-2.85676	-3.61137	-6.50841	-4.20465	-4.86624	-13.4799	-0.856496	-3.7462	-1.37543	-2.23005	-11.0861	-2.7615	-0.472	-1.36313	-9.90181	2.37984	1.24988	-7.6235	-0.952979	-9.83716	-8.1983	Q9Y2G8	DnaJ homolog subfamily C member 16 (Endoplasmic reticulum DNA J domain-containing protein 8) (ER-resident protein ERdj8) (ERdj8)	dnajc16	DNAJC16 ERDJ8 KIAA0962	Homo sapiens (Human)				regulation of autophagosome size [GO:0016243]	endoplasmic reticulum membrane [GO:0005789]
TRINITY_DN19357_c0_g2	TRINITY_DN19357_c0_g2_i2.p2	sp|Q14679|TTLL4_HUMAN^sp|Q14679|TTLL4_HUMAN^Q:4-528 H:616-788^52%ID^E:2.19e-64^.^.	TTLL4_HUMAN	0	0	0	0	0	0	0.662182	3.34819	0	0	0	0	0.887229	0	0	0	0	221.271	0	0	0	0	12.1134	0	3.80078	10.6842	8.99294	0	0	1.33679	0	0.295743	73.7571	0	4.0378	9.69482	9.69482	9.69482	9.69482	9.69482	9.69482	9.69482	9.69482	9.69482	9.69482	9.69482	9.69482	9.69482	9.69482	9.69482	9.69482	9.69482	9.69482	9.69482	9.69482	9.69482	9.69482	9.69482	9.69482	9.69482	9.69482	9.69482	9.69482	9.69482	9.69482	9.69482	9.69482	9.69482	9.69482	9.69482	9.69482	5.0469	4.9486	5.0469	5.0469	4.90813	5.0469	4.94278	4.9198	4.94893	5.04722	5.04722	4.90845	5.04722	4.9431	4.92012	4.94893	4.94893	4.80732	4.94893	4.84269	4.81923	5.04722	4.90845	5.04722	4.9431	4.92012	4.90845	5.04722	4.9431	4.92012	4.90845	4.80132	4.77766	4.9431	4.92012	4.81325	0	-13.4143	0	-11.3035	-19.2015	0	-15.0105	-15.9641	-27.1767	0	-25.0658	-32.9639	0	-28.7728	-29.7264	26.9131	2.11081	-5.78721	27.09	-1.59617	-2.54979	-24.8023	-32.7003	0	-28.5093	-29.4629	-7.89802	24.9792	-3.70698	-4.6606	32.8772	4.19104	3.23742	-28.6862	-29.6398	-0.953622	7.82597																																																																									0	-2.71073	0	-2.2397	-3.91219	0	-3.03686	-3.24487	-5.49143	0	-4.96627	-6.71574	0	-5.82081	-6.04181	5.43817	0.42652	-1.20383	5.47391	-0.329603	-0.529086	-4.91405	-6.66205	0	-5.76749	-5.98825	-1.60907	4.9491	-0.74993	-0.947254	6.69808	0.872893	0.677616	-5.80327	-6.0242	-0.198124	Q14679	Tubulin monoglutamylase TTLL4 (EC 6.3.2.-) (Protein monoglutamylase TTLL4) (Tubulin--tyrosine ligase-like protein 4)	ttll4	TTLL4 KIAA0173	Homo sapiens (Human)				microtubule cytoskeleton organization [GO:0000226]; peptidyl-glutamic acid modification [GO:0018200]; protein polyglutamylation [GO:0018095]; regulation of blastocyst development [GO:0120222]	9+0 non-motile cilium [GO:0097731]; ciliary basal body [GO:0036064]; cytosol [GO:0005829]; microtubule [GO:0005874]	ATP binding [GO:0005524]; metal ion binding [GO:0046872]; protein-glutamic acid ligase activity [GO:0070739]; protein-glutamic acid ligase activity, initiating [GO:0106437]; tubulin binding [GO:0015631]; tubulin-glutamic acid ligase activity [GO:0070740]
TRINITY_DN1935_c0_g1	TRINITY_DN1935_c0_g1_i1.p1	sp|P54625|TRYB_DROER^sp|P54625|TRYB_DROER^Q:1-423 H:113-253^82.27%ID^E:1.9e-33^.^.	TRYB_DROER	0	9.13959	221.246	15.1715	13.2635	367.296	43.2297	340.935	142.093	11.1691	0	4.59507	33.4306	0	11.3836	1.51241	0	1.78657	9.95158	0	0	123.981	152.801	0	558.322	14831.7	762.615	76.7954	131.91	175.419	5.25471	14.9381	1.09966	3.31719	92.2608	653.913	653.913	653.913	653.913	653.913	653.913	653.913	653.913	653.913	653.913	653.913	653.913	653.913	653.913	653.913	653.913	653.913	653.913	653.913	653.913	653.913	653.913	653.913	653.913	653.913	653.913	653.913	653.913	653.913	653.913	653.913	653.913	653.913	653.913	653.913	653.913	2.09666	2.09655	2.12137	2.10893	2.17199	2.13022	2.09937	2.09584	2.09364	2.1185	2.10604	2.16918	2.12736	2.09646	2.09293	2.11839	2.10593	2.16908	2.12725	2.09636	2.09282	2.13064	2.19308	2.15172	2.12118	2.11768	2.18105	2.13945	2.10874	2.10522	2.20164	2.1718	2.16839	2.13003	2.12655	2.09564	-0.77985	-1.19134	3.87101	2.35959	6.08834	4.52883	-0.264561	-6.13114	-0.411488	4.65086	3.13944	6.86819	5.30868	0.51529	-5.35129	5.06235	3.55093	7.27967	5.72017	0.926778	-4.9398	-1.51142	2.21733	0.657824	-4.13557	-10.0021	3.72875	2.16924	-2.62415	-8.49072	-1.5595	-6.3529	-12.2195	-4.79339	-10.66	-5.86658	5384.22	1	1	0.223328	0.523909	0.0469258	0.100014	1	0.0118734	1	0.0926316	0.957002	0.00670448	0.0431587	1	0.0264543	0.0687258	0.198192	0.00264738	0.0219007	1	0.176231	0.898003	1	1	0.133248	8.97648e-06	0.668249	0.59302	1	0.00021392	1	0.0325128	1.27314e-07	0.076902	2.22025e-06	0.0140813	0.709931	0.569874	0.0680362	0.263202	0.00506118	0.0335039	0.899717	0.00344026	0.844186	0.028138	0.136045	0.00154416	0.0125803	0.805845	0.0105627	0.0168614	0.0917659	0.000790456	0.00716669	0.658424	0.0182573	0.478093	0.311989	0.759817	0.051217	2.32209e-06	0.0873373	0.310619	0.213346	5.50277e-05	0.478736	0.00344264	1.7477e-08	0.0244242	5.36409e-07	0.00511946	-0.371949	-0.568237	1.82477	1.11885	2.80311	2.12599	-0.126019	-2.92539	-0.196542	2.19536	1.49068	3.16625	2.49543	0.24579	-2.55684	2.38972	1.68616	3.35612	2.689	0.44209	-2.36036	-0.709373	1.01106	0.305721	-1.94966	-4.72316	1.70961	1.01392	-1.24442	-4.03318	-0.708337	-2.92517	-5.63528	-2.25039	-5.01281	-2.79942	P54625	Trypsin beta (EC 3.4.21.4)	betatry	betaTry GG20194	Drosophila erecta (Fruit fly)				proteolysis [GO:0006508]	extracellular region [GO:0005576]	serine-type endopeptidase activity [GO:0004252]
TRINITY_DN1935_c1_g2	TRINITY_DN1935_c1_g2_i1.p1	sp|C0HKA4|Y0031_DROME^sp|C0HKA4|Y0031_DROME^Q:1-654 H:28-245^83.028%ID^E:9.37e-108^.^.	Y0031_DROME	0	0	0	2.68946	0	3.84011	1.41219	11.5878	0	0	0	0.737152	11.3136	0	0	0	0	0	0.664857	0	0	19.7834	19.1025	0	615.161	58.929	66.075	0	2.17652	4.33332	0.245717	3.77119	0	0.221619	12.962	30.048	30.048	30.048	30.048	30.048	30.048	30.048	30.048	30.048	30.048	30.048	30.048	30.048	30.048	30.048	30.048	30.048	30.048	30.048	30.048	30.048	30.048	30.048	30.048	30.048	30.048	30.048	30.048	30.048	30.048	30.048	30.048	30.048	30.048	30.048	30.048	2.69186	2.67461	2.90011	2.69019	2.90011	2.90011	2.66952	2.65088	2.44731	2.69193	2.46433	2.69193	2.69193	2.44175	2.42136	2.67467	2.44547	2.67467	2.67467	2.42272	2.40216	2.69025	2.90017	2.90017	2.66958	2.65094	2.69025	2.69025	2.4399	2.41949	2.90017	2.66958	2.65094	2.66958	2.65094	2.3965	-2.58468	-3.56897	0.459942	-3.39376	0	0.541239	-5.15623	-9.40532	-0.984289	3.04462	-0.809082	4.36263	3.12592	-2.57156	-6.82064	4.02891	0.175207	5.34692	4.11021	-1.58727	-5.83635	-3.8537	1.31801	0.0812966	-5.61618	-9.86526	5.17172	3.935	-1.76247	-6.01156	-1.23672	-6.93419	-11.1833	-5.69747	-9.94656	-4.24908	246.722	0.789779	1	1	0.452692	1	1	1	0.00152461	1	0.484527	1	0.247615	0.46012	1	0.0130774	0.304407	1	0.0962474	0.216518	1	0.148955	0.405993	1	1	0.0989045	0.000587832	0.441181	0.348297	1	0.0331447	1	0.0820029	0.000122252	0.0973559	0.000528737	0.157907	0.336964	0.182077	0.873988	0.207117	1	0.851953	0.0534188	0.000388173	0.687543	0.258047	0.742672	0.105096	0.245553	0.292268	0.00484949	0.131985	0.942884	0.0455981	0.124363	0.512365	0.0151145	0.152009	0.649497	0.977637	0.035399	0.00019811	0.0545563	0.143552	0.470077	0.0129685	0.669795	0.00939106	2.45822e-05	0.032825	0.000175372	0.0762219	-0.960182	-1.33439	0.158595	-1.26153	0	0.186627	-1.93152	-3.548	-0.402192	1.13102	-0.328318	1.62064	1.16122	-1.05316	-2.81687	1.50632	0.0716456	1.99909	1.53671	-0.65516	-2.42962	-1.43247	0.454461	0.0280316	-2.10376	-3.72141	1.92239	1.46269	-0.722354	-2.48463	-0.426429	-2.59748	-4.2186	-2.13422	-3.75208	-1.77304	C0HKA4	Trypsin delta/gamma-like protein CG30031 (EC 3.4.21.4)	cg30031	CG30031	Drosophila melanogaster (Fruit fly)				proteolysis [GO:0006508]	extracellular region [GO:0005576]	serine-type endopeptidase activity [GO:0004252]
TRINITY_DN193627_c0_g1	TRINITY_DN193627_c0_g1_i2.p2	sp|A3KFU9|DISP3_MOUSE^sp|A3KFU9|DISP3_MOUSE^Q:148-1527 H:62-518^57.447%ID^E:2.58e-144^.^.	DISP3_MOUSE	173.506	185.362	159.203	5.30997	2.71193	0.649831	12.0063	14.3932	10.8239	54.1682	50.7403	109.437	348.381	343.804	342.28	5.23131	0.626746	16.7365	255.643	197.992	246.607	199.707	225.706	249.79	1.70819	0	8.08343	172.69	2.89058	12.4078	71.4485	344.822	7.53152	233.414	225.068	119.282	119.282	119.282	119.282	119.282	119.282	119.282	119.282	119.282	119.282	119.282	119.282	119.282	119.282	119.282	119.282	119.282	119.282	119.282	119.282	119.282	119.282	119.282	119.282	119.282	119.282	119.282	119.282	119.282	119.282	119.282	119.282	119.282	119.282	119.282	119.282	0.584262	0.482427	0.434689	0.428753	0.497046	0.428535	0.43272	0.622452	0.62059	0.584253	0.57985	0.632022	0.579689	0.582789	0.73474	0.482416	0.477074	0.539282	0.476879	0.480642	0.656671	0.428741	0.497035	0.428523	0.432708	0.622444	0.491852	0.4225	0.426743	0.618312	0.491662	0.495314	0.667485	0.426525	0.618161	0.62107	5.90521	3.80567	1.27262	-0.99791	4.6203	-0.434961	-0.382076	5.47242	-2.09953	-4.63259	-6.90312	-1.28491	-6.34017	-6.28728	-0.432788	-2.53305	-4.80358	0.814624	-4.24063	-4.18775	1.66675	-2.27053	3.34767	-1.70758	-1.6547	4.1998	5.61821	0.562949	0.615835	6.47033	-5.05526	-5.00237	0.852123	0.0528854	5.90738	5.85449	3.26387	7.8522e-23	1.01585e-13	0.0165945	0.0819521	4.31871e-19	0.534114	1	1.43701e-17	0.00605793	3.41545e-14	7.51712e-31	0.120138	1.94013e-26	1.87057e-25	0.657187	2.15889e-06	1.48926e-22	0.225533	1.27748e-17	1.18508e-16	0.113107	1.07809e-06	3.65485e-10	0.000943579	0.000632258	8.53513e-11	1.49053e-28	0.412151	1	1.56783e-24	2.03738e-23	1.91979e-22	0.282388	1	1.16414e-20	3.68325e-20	5.13688e-24	3.05607e-15	0.00341526	0.0199401	1.46499e-20	0.310108	0.377256	1.47294e-18	0.000716661	2.20781e-15	1.11442e-32	0.0420507	7.65319e-28	3.91085e-27	0.555837	1.51476e-07	7.58659e-24	0.130898	5.97597e-19	2.96415e-18	0.0111432	1.18485e-07	1.6361e-11	6.75346e-05	0.000131275	1.50648e-11	3.22598e-30	0.182721	0.148991	1.25736e-25	8.49732e-25	5.55804e-24	0.201737	0.901322	1.21959e-21	4.24114e-21	10.1071	7.8886	2.92766	-2.32747	9.29551	-1.01499	-0.882963	8.79171	-3.38312	-7.92908	-11.905	-2.03302	-10.9372	-10.7883	-0.589036	-5.25076	-10.0688	1.51057	-8.89248	-8.71282	2.53818	-5.29582	6.73528	-3.98481	-3.82405	6.74727	11.4226	1.33243	1.4431	10.4645	-10.282	-10.0994	1.27662	0.123991	9.55637	9.42647	A3KFU9	Protein dispatched homolog 3 (Patched domain-containing protein 2) (RND-type protein RNDEu-2)	disp3	Disp3 Kiaa1337 Ptchd2	Mus musculus (Mouse)		INDUCTION: Down-regulated by thyroid hormone T3 (PubMed:19179482). {ECO:0000269|PubMed:19179482}.	TISSUE SPECIFICITY: Expressed in brain, retina, testis and thymus (PubMed:19179482). {ECO:0000269|PubMed:19179482}.	cell differentiation [GO:0030154]; cholesterol metabolic process [GO:0008203]; negative regulation of neuron differentiation [GO:0045665]; positive regulation of lipid metabolic process [GO:0045834]; positive regulation of neural precursor cell proliferation [GO:2000179]	cytoplasm [GO:0005737]; cytoplasmic vesicle membrane [GO:0030659]; endoplasmic reticulum membrane [GO:0005789]; nuclear membrane [GO:0031965]
TRINITY_DN19364_c0_g1	TRINITY_DN19364_c0_g1_i1.p1	sp|Q6DJ87|CC90B_XENTR^sp|Q6DJ87|CC90B_XENTR^Q:61-711 H:51-267^65.438%ID^E:4.27e-100^.^.	CC90B_XENTR	108.14	102.733	112.584	25.3158	19.4375	29.2579	184.466	228.461	176.512	154.63	145.68	122.403	51.9962	53.4248	59.6999	5.79555	5.89598	3.78945	82.7412	93.7582	72.3036	55.4643	85.2817	35.2601	6.09277	0	2.13568	107.819	24.6704	196.48	140.904	55.0403	5.16033	82.9343	58.6687	74.9355	74.9355	74.9355	74.9355	74.9355	74.9355	74.9355	74.9355	74.9355	74.9355	74.9355	74.9355	74.9355	74.9355	74.9355	74.9355	74.9355	74.9355	74.9355	74.9355	74.9355	74.9355	74.9355	74.9355	74.9355	74.9355	74.9355	74.9355	74.9355	74.9355	74.9355	74.9355	74.9355	74.9355	74.9355	74.9355	0.327112	0.301041	0.302362	0.320505	0.406783	0.305982	0.332197	0.596674	0.31156	0.312837	0.330405	0.414628	0.316336	0.341758	0.60205	0.285465	0.304616	0.394385	0.289296	0.316894	0.588292	0.305922	0.395394	0.290671	0.318149	0.588969	0.409436	0.3095	0.33544	0.598486	0.398169	0.418651	0.648794	0.321591	0.590835	0.604827	2.126	-0.864839	-0.38587	0.973173	4.39423	0.378743	0.864316	5.01614	-2.99084	-2.51187	-1.15283	2.26822	-1.74726	-1.26169	2.89014	0.478969	1.83801	5.25906	1.24358	1.72916	5.88098	1.35904	4.7801	0.764613	1.25019	5.40201	3.42105	-0.59443	-0.108856	4.04297	-4.01548	-3.52991	0.621914	0.485573	4.6374	4.15182	2.74282	5.9786e-10	0.048633	0.500833	0.01389	1.32404e-25	0.414335	0.74904	3.80866e-16	4.41991e-20	1.55283e-14	0.00584677	3.35113e-07	2.38899e-07	0.00279095	6.26488e-06	0.241352	1.13318e-08	3.06724e-39	9.31561e-05	1.00381e-06	5.58411e-22	6.26684e-05	7.26689e-32	0.0581889	0.000421045	4.08621e-19	1.66336e-15	0.167797	1	9.07712e-11	1.49167e-22	8.34792e-16	0.431465	0.273216	2.96388e-14	3.5654e-11	8.06903e-11	0.00406819	0.20189	0.00239445	3.35376e-27	0.215792	0.00927302	4.21232e-17	8.02796e-22	9.79959e-16	0.000484576	4.48747e-08	3.32458e-08	0.000222713	1.58272e-06	0.0933755	1.60086e-09	1.45156e-40	1.71843e-05	4.85421e-08	1.57558e-23	8.89389e-06	1.20108e-33	0.00852556	8.51023e-05	4.64426e-20	6.51368e-17	0.0547802	0.745545	1.42514e-11	6.44529e-24	3.40874e-17	0.337776	0.131067	4.19765e-15	6.67356e-12	6.49931	-2.87283	-1.27618	3.03637	10.8024	1.2378	2.60182	8.40683	-9.59957	-8.02934	-3.48914	5.47051	-5.52342	-3.69175	4.8005	1.67785	6.03386	13.3348	4.29865	5.45657	9.9967	4.44245	12.0894	2.63052	3.92956	9.17198	8.35554	-1.92062	-0.324519	6.75533	-10.0849	-8.43163	0.958569	1.50991	7.84888	6.86448	Q6DJ87	Coiled-coil domain-containing protein 90B, mitochondrial	ccdc90b	ccdc90b	Xenopus tropicalis (Western clawed frog) (Silurana tropicalis)					mitochondrial membrane [GO:0031966]
TRINITY_DN19365_c0_g1	TRINITY_DN19365_c0_g1_i9.p1	sp|Q14534|ERG1_HUMAN^sp|Q14534|ERG1_HUMAN^Q:1-1710 H:1-574^64.818%ID^E:0^.^.	ERG1_HUMAN	10.333	3.9886	13.1668	10.6869	1.60515	3.07705	11.9878	3.56697	0	40.3079	21.268	26.2165	22.6996	36.8656	29.4698	1.91392	0	1.6199	41.5814	18.638	9.99541	29.4975	17.3631	8.3004	0	0	5.31998	9.16282	5.12302	5.18492	29.2641	29.6783	1.17794	23.4049	18.387	13.684	13.684	13.684	13.684	13.684	13.684	13.684	13.684	13.684	13.684	13.684	13.684	13.684	13.684	13.684	13.684	13.684	13.684	13.684	13.684	13.684	13.684	13.684	13.684	13.684	13.684	13.684	13.684	13.684	13.684	13.684	13.684	13.684	13.684	13.684	13.684	1.29543	1.30086	1.26581	1.26985	1.38317	1.26711	1.2874	1.4392	1.27899	1.24332	1.24744	1.36262	1.24465	1.2653	1.41947	1.24898	1.25309	1.36779	1.25031	1.27086	1.42443	1.21665	1.33449	1.21379	1.23495	1.39249	1.33833	1.21801	1.2391	1.39617	1.33573	1.35499	1.49997	1.23629	1.39367	1.41215	0.818402	0.808205	-1.67348	-1.69269	2.90168	-1.3519	-1.00418	2.23632	-0.0101977	-2.49188	-2.51109	2.08328	-2.17031	-1.82258	1.41792	-2.48168	-2.50089	2.09348	-2.16011	-1.81238	1.42812	-0.0192075	4.57516	0.321576	0.669305	3.9098	4.59437	0.340784	0.688512	3.92901	-4.25358	-3.90586	-0.665359	0.347728	3.58823	3.2405	1.77333	1	1	0.473432	0.418063	0.27881	0.504827	1	0.264417	1	0.135842	0.377633	0.284118	0.204524	1	0.423295	0.149347	0.113113	0.21838	0.159743	1	1	1	0.00729359	1	0.748404	0.0112587	0.00642838	0.999214	1	0.0137737	0.00930764	0.0368901	0.778783	0.900691	0.0214319	0.0531506	0.527542	0.534414	0.186146	0.182539	0.0359184	0.286009	0.435389	0.120218	0.993638	0.0450467	0.0441151	0.126295	0.0812093	0.149744	0.317839	0.0469266	0.0459572	0.12588	0.0840486	0.153839	0.31606	0.987404	0.000607168	0.791059	0.587841	0.00498842	0.000597148	0.77964	0.578447	0.00489086	0.00145021	0.00394445	0.657345	0.778505	0.0100341	0.0217485	0.631763	0.621283	-1.32207	-1.33298	2.09785	-1.06692	-0.780003	1.55386	-0.00797324	-2.00422	-2.013	1.52888	-1.74371	-1.44044	0.998909	-1.98696	-1.99579	1.53055	-1.72766	-1.4261	1.00259	-0.0157872	3.42839	0.264936	0.541967	2.80778	3.43291	0.279788	0.555654	2.81414	-3.18447	-2.88257	-0.443581	0.281267	2.57465	2.29473	Q14534	Squalene monooxygenase (EC 1.14.14.17) (Squalene epoxidase) (SE)	sqle	SQLE ERG1	Homo sapiens (Human)			TISSUE SPECIFICITY: Detected in liver (at protein level). {ECO:0000269|PubMed:30626872}.	cholesterol metabolic process [GO:0008203]; lipid droplet formation [GO:0140042]; regulation of cell population proliferation [GO:0042127]; response to biphenyl [GO:1904614]; sterol biosynthetic process [GO:0016126]	endoplasmic reticulum [GO:0005783]; endoplasmic reticulum membrane [GO:0005789]; intracellular membrane-bounded organelle [GO:0043231]; membrane [GO:0016020]	FAD binding [GO:0071949]; squalene monooxygenase activity [GO:0004506]
TRINITY_DN1936_c0_g1	TRINITY_DN1936_c0_g1_i1.p1	sp|P82159|MLE1_CHERA^sp|P82159|MLE1_CHERA^Q:112-582 H:30-186^94.268%ID^E:1.95e-107^.^.	MLE1_CHERA	367532	330144	333791	100.307	94.1442	109.345	312.267	287.084	323.45	411.968	526.384	2112.38	66987.3	88131.2	86573.7	64.4563	80.4421	69.4665	7026.38	8118.12	7430.11	336759	296204	278265	14.8988	37.0808	28.61	343822	101.265	307.601	1016.91	80564.1	71.455	7524.87	303743	81908.6	81908.6	81908.6	81908.6	81908.6	81908.6	81908.6	81908.6	81908.6	81908.6	81908.6	81908.6	81908.6	81908.6	81908.6	81908.6	81908.6	81908.6	81908.6	81908.6	81908.6	81908.6	81908.6	81908.6	81908.6	81908.6	81908.6	81908.6	81908.6	81908.6	81908.6	81908.6	81908.6	81908.6	81908.6	81908.6	0.385908	0.383389	0.382517	0.381851	0.386607	0.381954	0.38184	0.416577	0.387441	0.386578	0.38592	0.390626	0.386022	0.385909	0.42031	0.384064	0.383401	0.388138	0.383503	0.38339	0.417998	0.382529	0.387276	0.382631	0.382517	0.417198	0.386619	0.381966	0.381852	0.416589	0.38672	0.386608	0.420952	0.381955	0.416682	0.416578	11.7293	10.1263	8.40287	2.09345	12.2335	5.51385	0.178807	13.7058	-1.60295	-3.32642	-9.63583	0.504204	-6.21543	-11.5505	1.97651	-1.72346	-8.03288	2.10716	-4.61248	-9.94752	3.57946	-6.30941	3.83062	-2.88902	-8.22406	5.30293	10.14	3.4204	-1.91465	11.6123	-6.71964	-12.0547	1.47231	-5.33504	8.19194	13.527	26.8632	3.42969e-200	1.3579e-150	1.75366e-104	6.63994e-07	4.9171e-217	1.94313e-45	1	5.33164e-235	0.000384251	1.39427e-16	1.34743e-134	0.390204	2.02527e-56	1.09119e-193	9.99624e-06	7.62669e-05	5.99958e-95	2.93931e-07	1.36192e-31	2.67227e-145	3.12713e-16	1.15578e-58	1.85668e-21	5.1332e-12	3.9113e-100	7.66384e-36	5.61989e-149	1.71515e-17	5.1182e-05	8.56895e-169	9.65038e-66	9.55103e-211	0.00178175	1.57876e-42	1.93366e-84	5.40396e-229	6.59247e-203	9.79639e-154	5.91485e-107	4.19651e-08	9.40058e-220	3.07589e-47	0.639585	2.12856e-237	3.51456e-05	7.64724e-18	1.34657e-137	0.196787	2.49966e-58	7.87227e-197	2.56985e-06	7.20831e-06	1.81403e-97	5.6707e-08	2.55611e-33	2.00499e-148	1.09643e-17	4.05624e-61	4.54619e-23	4.33947e-14	1.56275e-102	5.15026e-37	1.29336e-151	3.4066e-19	5.32823e-07	5.38821e-171	1.25501e-67	1.95e-213	0.000469527	2.45318e-44	4.75519e-86	2.67826e-231	30.394	26.4127	21.9673	5.48238	31.6432	14.4359	0.468278	32.901	-4.13727	-8.60477	-24.9684	1.29076	-16.1013	-29.9306	4.70251	-4.48744	-20.9516	5.42889	-12.0272	-25.9462	8.56334	-16.4939	9.89118	-7.55039	-21.4998	12.7108	26.2274	8.9547	-5.0141	27.8748	-17.376	-31.1806	3.49756	-13.9677	19.6599	32.4717	P82159	Myosin light chain 1, skeletal muscle isoform (LC-1) (LC1) (Myosin light chain alkali 1) (Myosin light chain A1)			Chelon ramada (Thin-lipped grey mullet) (Mugil ramada)					contractile muscle fiber [GO:0043292]; myosin II complex [GO:0016460]	calcium ion binding [GO:0005509]
TRINITY_DN1936_c1_g1	TRINITY_DN1936_c1_g1_i3.p1	sp|Q6J9G0|STYK1_HUMAN^sp|Q6J9G0|STYK1_HUMAN^Q:694-1539 H:128-422^41.611%ID^E:1.58e-56^.^.	STYK1_HUMAN	55.8419	59.8113	62.1712	49.2031	45.7653	27.7048	48.6845	32.1181	25.8814	49.3113	27.8844	25.5188	30.2758	38.1696	36.2118	6.2264	5.92608	4.86226	26.8267	20.0792	19.2952	53.1406	79.9114	22.8334	0	13.6778	0	59.2748	40.8911	35.5613	34.2382	34.8857	5.67158	22.067	51.9618	32.1234	32.1234	32.1234	32.1234	32.1234	32.1234	32.1234	32.1234	32.1234	32.1234	32.1234	32.1234	32.1234	32.1234	32.1234	32.1234	32.1234	32.1234	32.1234	32.1234	32.1234	32.1234	32.1234	32.1234	32.1234	32.1234	32.1234	32.1234	32.1234	32.1234	32.1234	32.1234	32.1234	32.1234	32.1234	32.1234	0.615266	0.618427	0.617742	0.624697	0.661601	0.623452	0.626322	0.812233	0.609214	0.608519	0.615579	0.652998	0.614315	0.617227	0.805241	0.611714	0.618738	0.655977	0.61748	0.620377	0.807659	0.618053	0.655331	0.616794	0.619694	0.807134	0.661892	0.623761	0.626628	0.81247	0.660717	0.663425	0.841176	0.625387	0.811513	0.813719	0.533946	0.734711	0.792458	0.767332	3.38637	1.42504	0.184261	4.24341	0.200765	0.258512	0.233386	2.85242	0.891097	-0.349685	3.70946	0.0577469	0.0326212	2.65166	0.690332	-0.55045	3.50869	-0.0251257	2.59391	0.632585	-0.608196	3.45095	2.61904	0.657711	-0.583071	3.47607	-1.96133	-3.20211	0.857037	-1.24078	2.81836	4.05914	4.55927	0.861533	1	0.49703	0.469597	4.24005e-06	0.0714066	1	8.82512e-07	1	0.851255	1	7.36339e-05	0.320179	1	1.56453e-05	0.997004	1	0.000208394	0.389139	1	0.000198551	1	0.00100672	0.816817	0.510997	6.63419e-05	0.000888844	0.568596	1	7.71585e-05	0.0184539	1.83155e-05	0.397755	0.128902	0.0014254	2.378e-06	0.385488	0.234821	0.199552	0.219325	3.08065e-07	0.0222701	0.768608	1.74751e-07	0.741742	0.670967	0.70459	1.25278e-05	0.146904	0.571026	4.0922e-06	0.92479	0.957953	5.29282e-05	0.263575	0.374927	1.39733e-05	0.967573	7.55263e-05	0.305079	0.326373	1.9066e-05	7.59299e-05	0.291687	0.352118	1.8824e-05	0.00299275	1.38861e-06	0.308271	0.0472534	0.000514728	6.08868e-07	0.867829	1.18803	1.28283	1.22833	5.11844	2.28573	0.294196	5.22437	0.329547	0.424821	0.379132	4.36819	1.45055	-0.566542	4.60664	0.0944017	0.0527222	4.04231	1.11798	-0.887282	4.34428	-0.0406529	3.95817	1.0256	-0.981446	4.27556	3.9569	1.05443	-0.930489	4.2784	-2.96848	-4.82663	1.01886	-1.98402	3.47297	4.98838	Q6J9G0	Tyrosine-protein kinase STYK1 (EC 2.7.10.2) (Novel oncogene with kinase domain) (Protein PK-unique) (Serine/threonine/tyrosine kinase 1)	styk1	STYK1 NOK	Homo sapiens (Human)			TISSUE SPECIFICITY: Widely expressed. Highly expressed in brain, placenta and prostate. Expressed in tumor cells such as hepatoma cells L-02, cervix carcinoma cells HeLa, ovary cancer cells Ho8910 and chronic myelogenous leukemia cells K-562, but not in other tumor cells such as epidermoid carcinoma (A-431). Undetectable in most normal lung tissues, widely expressed in lung cancers. {ECO:0000269|PubMed:12841579, ECO:0000269|PubMed:15150103, ECO:0000269|PubMed:17298854}.		plasma membrane [GO:0005886]	ATP binding [GO:0005524]; non-membrane spanning protein tyrosine kinase activity [GO:0004715]
TRINITY_DN193705_c0_g1	TRINITY_DN193705_c0_g1_i2.p1	sp|Q10472|GALT1_HUMAN^sp|Q10472|GALT1_HUMAN^Q:85-1755 H:1-559^91.234%ID^E:0^.^.	GALT1_HUMAN	86.8432	117.755	109.134	50.7882	71.4729	46.184	91.7239	66.9206	101.102	112.769	143.091	135.511	129.659	119.557	124.63	187.655	176.425	188.019	120.805	118.353	140.718	139.693	100.765	132.891	97.1878	130.002	150.109	104.577	56.1484	86.5822	130.457	124.615	184.033	126.626	124.45	118.139	118.139	118.139	118.139	118.139	118.139	118.139	118.139	118.139	118.139	118.139	118.139	118.139	118.139	118.139	118.139	118.139	118.139	118.139	118.139	118.139	118.139	118.139	118.139	118.139	118.139	118.139	118.139	118.139	118.139	118.139	118.139	118.139	118.139	118.139	118.139	0.250061	0.245685	0.240427	0.245871	0.236838	0.24027	0.254256	0.248167	0.236385	0.230915	0.236578	0.227176	0.230752	0.245281	0.238963	0.226168	0.231947	0.22235	0.226002	0.240818	0.23438	0.22637	0.216526	0.220274	0.23545	0.228862	0.222555	0.226203	0.241007	0.234574	0.216352	0.231785	0.225089	0.23529	0.228697	0.243349	0.905429	0.271132	-0.317591	-0.252639	-0.81453	-0.274186	-0.244868	-0.259719	-0.634297	-1.22302	-1.15807	-1.71996	-1.17961	-1.1503	-1.16515	-0.588723	-0.523771	-1.08566	-0.545318	-0.516	-0.530851	0.0649518	-0.496939	0.0434051	0.0727231	0.0578719	-0.561891	-0.0215467	0.00777132	-0.00707992	0.540344	0.569662	0.554811	0.0293181	0.0144668	-0.0148512	125.766	0.00132443	1	0.474007	0.571857	0.00616679	0.465114	1	0.487999	0.0475609	9.37609e-07	1.53686e-05	4.31014e-13	2.10368e-06	4.08329e-05	4.33496e-06	0.0428442	0.0653304	4.89685e-06	0.0424262	0.324703	0.220259	1	0.20595	1	0.870966	0.825542	0.106848	1	1	1	0.0700763	0.117292	0.0349304	1	0.979116	0.983483	0.000293663	0.269778	0.186519	0.304171	0.000583481	0.253804	0.335508	0.295306	0.00728947	1.18097e-07	9.82613e-07	3.70266e-14	3.18671e-07	2.7358e-06	1.0834e-06	0.00924038	0.0239364	1.04661e-06	0.0158265	0.0321372	0.0235177	0.774167	0.0217298	0.843788	0.757422	0.80037	0.0115788	0.924113	0.974276	0.975922	0.0125064	0.0139824	0.0137071	0.900837	0.949561	0.951336	3.62083	1.10357	-1.32095	-1.02753	-3.43918	-1.14116	-0.963078	-1.04655	-2.68332	-5.29642	-4.89509	-7.57103	-5.11206	-4.68972	-4.87585	-2.60303	-2.25815	-4.88267	-2.41289	-2.1427	-2.26492	0.286928	-2.29506	0.197051	0.308868	0.252869	-2.52473	-0.0952538	0.0322452	-0.030182	2.49753	2.45772	2.46485	0.124604	0.0632575	-0.0610286	Q10472	Polypeptide N-acetylgalactosaminyltransferase 1 (EC 2.4.1.41) (Polypeptide GalNAc transferase 1) (GalNAc-T1) (pp-GaNTase 1) (Protein-UDP acetylgalactosaminyltransferase 1) (UDP-GalNAc:polypeptide N-acetylgalactosaminyltransferase 1) [Cleaved into: Polypeptide N-acetylgalactosaminyltransferase 1 soluble form]	galnt1	GALNT1	Homo sapiens (Human)			TISSUE SPECIFICITY: Widely expressed. Expressed in all tissues tested. {ECO:0000269|PubMed:7592619}.	O-glycan processing [GO:0016266]; protein O-linked glycosylation [GO:0006493]; protein O-linked glycosylation via serine [GO:0018242]; protein O-linked glycosylation via threonine [GO:0018243]; viral protein processing [GO:0019082]	endoplasmic reticulum membrane [GO:0005789]; endoplasmic reticulum-Golgi intermediate compartment membrane [GO:0033116]; extracellular region [GO:0005576]; Golgi cisterna membrane [GO:0032580]; Golgi membrane [GO:0000139]; membrane [GO:0016020]; perinuclear region of cytoplasm [GO:0048471]	carbohydrate binding [GO:0030246]; manganese ion binding [GO:0030145]; polypeptide N-acetylgalactosaminyltransferase activity [GO:0004653]
TRINITY_DN193745_c0_g3	TRINITY_DN193745_c0_g3_i5.p1	sp|Q8IY50|S35F3_HUMAN^sp|Q8IY50|S35F3_HUMAN^Q:301-1521 H:22-421^66.423%ID^E:2.65e-173^.^.	S35F3_HUMAN	24.8155	19.932	9.41961	0.534755	0.802764	0.769447	2.82187	0	2.50408	3.7353	4.40213	3.64527	3.78379	7.63302	5.36432	4.78905	11.109	4.32133	2.68208	0	0	17.7114	13.8954	26.98	2.0245	0	2.12895	18.0557	0.702322	1.77531	3.92757	5.59371	6.73978	0.894027	19.529	6.51132	6.51132	6.51132	6.51132	6.51132	6.51132	6.51132	6.51132	6.51132	6.51132	6.51132	6.51132	6.51132	6.51132	6.51132	6.51132	6.51132	6.51132	6.51132	6.51132	6.51132	6.51132	6.51132	6.51132	6.51132	6.51132	6.51132	6.51132	6.51132	6.51132	6.51132	6.51132	6.51132	6.51132	6.51132	6.51132	1.63387	1.51251	1.45116	1.45707	1.42699	1.58456	1.42978	1.61117	1.70449	1.65029	1.65549	1.62908	1.76873	1.63152	1.79261	1.53023	1.53584	1.50733	1.65728	1.50997	1.68274	1.47546	1.44576	1.60148	1.44851	1.62782	1.4517	1.60684	1.45444	1.63309	1.57961	1.4243	1.60631	1.58213	1.74778	1.60879	4.70141	3.3252	2.19924	1.69482	1.42744	4.31232	-0.112825	3.55974	-1.3762	-2.50217	-3.00659	-3.27397	-0.38909	-4.81423	-1.14167	-1.12596	-1.63038	-1.89777	0.987114	-3.43803	0.234533	-0.50442	-0.771806	2.11308	-2.31207	1.36049	-0.267386	2.6175	-1.80765	1.86491	2.88488	-1.54026	2.1323	-4.42514	-0.752582	3.67256	1.38448	0.0157827	0.281605	0.364885		1	0.0248834	1	0.0765466	1	0.303977	0.55486	0.125655	0.971624	0.034687	0.625928	0.670576	0.466707	0.325789	0.677465	0.237515	1	1	1	0.611032	0.24054	0.436494	1		1	0.363523	0.327119	1	0.271754	0.0209135	0.70449	0.0546485	0.00400885	0.0279163	0.129645	0.244761	0.31716	0.00649924	0.937103	0.0271463	0.419436	0.129469	0.0693507	0.0444621	0.825884	0.00316986	0.524206	0.461847	0.288438	0.208023	0.551426	0.0227933	0.889154	0.732447	0.593452	0.187018	0.110451	0.403281	0.853866	0.103319	0.213922	0.253474	0.0678017	0.279511	0.18436	0.00515868	0.666765	0.0224413	2.87746	2.19846	1.51551	1.16317	1.00031	2.72147	-0.0789109	2.20941	-0.807399	-1.5162	-1.81613	-2.00971	-0.219983	-2.95077	-0.636875	-0.735809	-1.06155	-1.25902	0.595624	-2.27688	0.139375	-0.341873	-0.53384	1.31945	-1.59617	0.835776	-0.184188	1.62897	-1.24285	1.14195	1.82632	-1.08142	1.32745	-2.79695	-0.430592	2.28281	Q8IY50	Solute carrier family 35 member F3 (Thiamine transporter SLC35F3)	slc35f3	SLC35F3	Homo sapiens (Human)			TISSUE SPECIFICITY: Expressed at the highest levels in the adult cerebellum. {ECO:0000269|PubMed:19252338}.	thiamine transport [GO:0015888]	membrane [GO:0016020]
TRINITY_DN1937_c0_g2	TRINITY_DN1937_c0_g2_i2.p1	sp|Q5VTY9|HHAT_HUMAN^sp|Q5VTY9|HHAT_HUMAN^Q:46-1422 H:6-464^48.807%ID^E:1.7e-143^.^.	HHAT_HUMAN	41.3623	35.8925	39.5554	41.7128	44.1606	63.8765	52.9174	55.3151	43.419	65.7432	68.9766	68.5275	20.8154	43.2561	41.5709	76.6258	86.6777	56.7264	52.9881	59.5222	59.3101	49.2012	45.1674	22.8343	186.279	182.383	189.502	38.9367	49.9166	50.5505	67.7491	35.2142	73.3433	57.2735	39.0677	66.4563	66.4563	66.4563	66.4563	66.4563	66.4563	66.4563	66.4563	66.4563	66.4563	66.4563	66.4563	66.4563	66.4563	66.4563	66.4563	66.4563	66.4563	66.4563	66.4563	66.4563	66.4563	66.4563	66.4563	66.4563	66.4563	66.4563	66.4563	66.4563	66.4563	66.4563	66.4563	66.4563	66.4563	66.4563	66.4563	0.355913	0.357827	0.352814	0.374821	0.34996	0.354154	0.388404	0.349638	0.320129	0.314514	0.339018	0.31131	0.316017	0.353976	0.310948	0.31668	0.341027	0.313498	0.318172	0.355901	0.313138	0.335763	0.307762	0.312522	0.35086	0.307396	0.332763	0.33717	0.372983	0.332424	0.309298	0.347991	0.304117	0.352207	0.308933	0.347666	-0.353914	-0.37702	-0.799422	0.167422	-0.910607	-0.55664	-0.0142095	-2.25773	-0.0231054	-0.445507	0.521337	-0.556693	-0.202726	0.339705	-1.90381	-0.422402	0.544442	-0.533587	-0.179621	0.36281	-1.88071	0.966844	-0.111186	0.242781	0.785212	-1.45831	-1.07803	-0.724063	-0.181632	-2.42515	0.353967	0.896398	-1.34712	0.542431	-1.70109	-2.24352	186.055	0.761214	1	0.0923	0.859991	0.0820425	0.264936	1	6.60598e-10	1	0.347929	0.891062	0.189211	0.742295	1	4.51151e-09	0.374165	0.228782	0.165252	0.694576	1	3.55528e-08	0.0177691	1	0.976056	0.0744245	8.13515e-06	0.0125009	0.108828	1	2.1088e-12	0.995491	0.0867814	5.03037e-05	0.261859	1.6728e-07	5.45898e-10	0.320035	0.29205	0.0234608	0.655112	0.00926741	0.116009	0.970816	1.06563e-10	0.942462	0.156631	0.124101	0.0737398	0.521195	0.337215	9.20484e-10	0.182254	0.110383	0.0887468	0.572387	0.308007	1.90137e-09	0.00398249	0.717897	0.43725	0.0252234	2.09462e-06	0.00119686	0.031756	0.62628	2.97875e-13	0.252449	0.00999729	9.43985e-06	0.123539	3.66365e-08	1.096e-10	-0.994386	-1.05364	-2.26585	0.446672	-2.60203	-1.57175	-0.0365843	-6.45734	-0.0721754	-1.41649	1.53779	-1.78822	-0.641504	0.959683	-6.12262	-1.33385	1.59648	-1.70205	-0.56454	1.01941	-6.00602	2.87955	-0.361271	0.776845	2.23796	-4.74407	-3.23963	-2.14747	-0.48697	-7.29535	1.14442	2.57592	-4.42962	1.54009	-5.50634	-6.45308	Q5VTY9	Protein-cysteine N-palmitoyltransferase HHAT (EC 2.3.1.-) (Hedgehog acyltransferase) (Melanoma antigen recognized by T-cells 2) (MART-2) (Skinny hedgehog protein 1)	hhat	HHAT MART2 SKI1	Homo sapiens (Human)			TISSUE SPECIFICITY: Widely expressed. Expressed in fetal ovary and testis, with high levels of expression observed in Sertoli cells (PubMed:24784881). {ECO:0000269|PubMed:11160356, ECO:0000269|PubMed:24784881}.	N-terminal peptidyl-L-cysteine N-palmitoylation [GO:0018009]; smoothened signaling pathway [GO:0007224]	endoplasmic reticulum [GO:0005783]; endoplasmic reticulum membrane [GO:0005789]; Golgi apparatus [GO:0005794]; Golgi membrane [GO:0000139]	GTP binding [GO:0005525]; O-acyltransferase activity [GO:0008374]; palmitoyltransferase activity [GO:0016409]
TRINITY_DN1937_c1_g1	TRINITY_DN1937_c1_g1_i4.p1	sp|P0CH27|RL402_TRYCR^sp|P0CH27|RL402_TRYCR^Q:1-810 H:16-285^92.593%ID^E:1.14e-178^.^.`sp|P0CH27|RL402_TRYCR^sp|P0CH27|RL402_TRYCR^Q:1-642 H:92-305^92.991%ID^E:1.45e-139^.^.`sp|P0CH27|RL402_TRYCR^sp|P0CH27|RL402_TRYCR^Q:184-810 H:1-209^92.344%ID^E:1.22e-133^.^.	RL402_TRYCR	0	0	1.89891	0	0	0	0	0	0	18.6992	53.4277	2.92769	10.3533	2.54542	0	0	0	0	3.99012	4.9964	8.58687	0	0	2.06496	0	0	0	0.63297	0	0	25.0182	4.29956	0	5.8578	0.688319	4.0552	4.0552	4.0552	4.0552	4.0552	4.0552	4.0552	4.0552	4.0552	4.0552	4.0552	4.0552	4.0552	4.0552	4.0552	4.0552	4.0552	4.0552	4.0552	4.0552	4.0552	4.0552	4.0552	4.0552	4.0552	4.0552	4.0552	4.0552	4.0552	4.0552	4.0552	4.0552	4.0552	4.0552	4.0552	4.0552	3.56964	3.56964	3.37273	3.39771	3.56964	3.38194	3.56964	3.56964	3.56976	3.37284	3.39783	3.56976	3.38206	3.56976	3.56976	3.37284	3.39783	3.56976	3.38206	3.56976	3.56976	3.19032	3.37284	3.17352	3.37284	3.37284	3.39783	3.20006	3.39783	3.39783	3.38206	3.56976	3.56976	3.38206	3.38206	3.56976	2.48674	2.26047	-5.13312	-2.60027	2.74784	-3.03839	0.0536233	1.52053	0	-7.61986	-5.08701	0	-5.52513	-2.43312	0	-7.39359	-4.86074	0	-5.29886	-2.20685	0	2.53285	7.88097	2.09473	5.18675	6.65365	5.34812	-0.438119	2.6539	4.1208	-5.78623	-2.69422	0	3.09201	4.55892	1.4669	0	0.979346	1	0.36166		1	0.600341	1	0.735163	1	0.08059	0.947436	1	0.243529	1		0.103006	0.291251	1		1	1	0.83885	0.186588		0.261943	0.0818752	0.850794		1	0.344241	0.407829	1	1	0.55066	0.235993	0.745447	0.486031	0.526571	0.128021	0.444092	0.44143	0.368964	0.988015	0.670136	1	0.023872	0.134358	1	0.10233	0.495497	1	0.0283725	0.152561	1	0.117171	0.536439	1	0.427243	0.0194602	0.509211	0.124098	0.0485281	0.115492	0.891102	0.434769	0.225216	0.0871064	0.450408	1	0.36059	0.177667	0.681127	0.696636	0.633249	-1.52195	-0.765301	0.769781	-0.898416	0.0150221	0.425961	0	-2.25918	-1.49714	0	-1.63366	-0.681592	0	-2.1921	-1.43054	0	-1.56676	-0.618207	0	0.793918	2.3366	0.660067	1.5378	1.97271	1.57398	-0.13691	0.781057	1.21278	-1.71086	-0.754735	0	0.914241	1.34797	0.410926	P0CH27	Ubiquitin-ribosomal protein eL40 fusion protein [Cleaved into: Ubiquitin; Large ribosomal subunit protein eL40 (60S ribosomal protein L40)]			Trypanosoma cruzi				translation [GO:0006412]	cytoplasm [GO:0005737]; nucleus [GO:0005634]; ribonucleoprotein complex [GO:1990904]; ribosome [GO:0005840]	structural constituent of ribosome [GO:0003735]
TRINITY_DN1937_c2_g1	TRINITY_DN1937_c2_g1_i1.p1	sp|Q502K3|ANR52_DANRE^sp|Q502K3|ANR52_DANRE^Q:1-1665 H:1-560^66.014%ID^E:0^.^.`sp|Q502K3|ANR52_DANRE^sp|Q502K3|ANR52_DANRE^Q:10-1665 H:199-801^28.302%ID^E:6.8e-55^.^.`sp|Q502K3|ANR52_DANRE^sp|Q502K3|ANR52_DANRE^Q:58-1389 H:556-999^31.466%ID^E:4.13e-37^.^.`sp|Q502K3|ANR52_DANRE^sp|Q502K3|ANR52_DANRE^Q:172-1482 H:407-894^29.878%ID^E:5.43e-34^.^.	ANR52_DANRE	4.13579	21.9449	9.41273	27.2692	22.4839	25.3991	31.045	41.0426	35.082	46.3102	39.6251	34.9809	10.4092	12.7205	17.4268	71.342	76.3305	82.1208	23.4833	29.4059	32.864	11.8066	12.1609	6.22845	49.6066	22.8029	54.2951	11.8311	25.0508	35.7232	40.3054	13.5189	76.5978	28.5844	10.0653	31.5457	31.5457	31.5457	31.5457	31.5457	31.5457	31.5457	31.5457	31.5457	31.5457	31.5457	31.5457	31.5457	31.5457	31.5457	31.5457	31.5457	31.5457	31.5457	31.5457	31.5457	31.5457	31.5457	31.5457	31.5457	31.5457	31.5457	31.5457	31.5457	31.5457	31.5457	31.5457	31.5457	31.5457	31.5457	31.5457	0.592719	0.589691	0.587079	0.626885	0.580765	0.590762	0.680661	0.595554	0.501172	0.498095	0.544447	0.490638	0.502431	0.605589	0.508057	0.494489	0.54115	0.486976	0.498856	0.602626	0.504521	0.538302	0.483809	0.495765	0.600069	0.501465	0.531409	0.542317	0.639068	0.547532	0.488272	0.593894	0.494059	0.603674	0.505773	0.608364	-1.08197	-1.58949	-1.76535	-0.17521	-2.69173	-1.26906	0.223872	-1.86446	-0.507515	-0.68338	0.906765	-1.60975	-0.187081	1.30585	-0.782482	-0.175865	1.41428	-1.10224	0.320435	1.81336	-0.274967	1.59014	-0.926371	0.496299	1.98923	-0.0991024	-2.51652	-1.09385	0.399081	-1.68925	1.42267	2.9156	0.827269	1.49293	-0.595402	-2.08833	42.2349	0.212612	0.0805623	0.0130964	0.93516	4.57168e-05	0.0956891	1	0.006323	0.979299	0.368815	0.724298	0.00465238	0.882934	0.28957	0.211834	0.871163	0.027582	0.0552803	0.65033	0.0322868	1	0.0143343	0.475441	0.832709	0.00387349	0.866979	2.89324e-05	0.140726	1	0.00618537	0.0218116	1.21894e-05	0.167825	0.047202	0.277595	0.00183545	0.067934	0.00702912	0.00263826	0.779867	3.57293e-06	0.0317005	0.742229	0.00174433	0.311224	0.170068	0.0958175	0.00103463	0.709632	0.0310582	0.123524	0.722103	0.00896274	0.0236092	0.520653	0.00262023	0.58575	0.00313681	0.055525	0.316789	0.000916454	0.843338	2.18456e-06	0.0436969	0.532316	0.00203414	0.00357193	9.1407e-07	0.0940454	0.0133958	0.239111	0.000597607	-1.82544	-2.69546	-3.00702	-0.279493	-4.63479	-2.14817	0.328903	-3.13063	-1.01266	-1.37199	1.66548	-3.28094	-0.37235	2.15633	-1.54015	-0.35565	2.61347	-2.26343	0.642338	3.0091	-0.545006	2.954	-1.91475	1.00108	3.31499	-0.197626	-4.73556	-2.01699	0.624474	-3.0852	2.91368	4.90929	1.67443	2.47307	-1.17721	-3.4327	Q502K3	Serine/threonine-protein phosphatase 6 regulatory ankyrin repeat subunit C (PP6-ARS-C) (Serine/threonine-protein phosphatase 6 regulatory subunit ARS-C)	ankrd52	ankrd52 zgc:112069	Danio rerio (Zebrafish) (Brachydanio rerio)
TRINITY_DN1937_c2_g2	TRINITY_DN1937_c2_g2_i2.p1	sp|Q5ZLC8|ANR52_CHICK^sp|Q5ZLC8|ANR52_CHICK^Q:1-1512 H:550-1055^61.961%ID^E:0^.^.`sp|Q5ZLC8|ANR52_CHICK^sp|Q5ZLC8|ANR52_CHICK^Q:55-1341 H:12-459^30.786%ID^E:2.94e-36^.^.`sp|Q5ZLC8|ANR52_CHICK^sp|Q5ZLC8|ANR52_CHICK^Q:4-1341 H:43-492^30.128%ID^E:2.18e-33^.^.`sp|Q5ZLC8|ANR52_CHICK^sp|Q5ZLC8|ANR52_CHICK^Q:112-1455 H:11-463^33.617%ID^E:7.9e-32^.^.`sp|Q5ZLC8|ANR52_CHICK^sp|Q5ZLC8|ANR52_CHICK^Q:1-1341 H:273-756^30.162%ID^E:3.97e-30^.^.`sp|Q5ZLC8|ANR52_CHICK^sp|Q5ZLC8|ANR52_CHICK^Q:385-1341 H:2-342^29.775%ID^E:7.46e-24^.^.	ANR52_CHICK	28.9555	23.9213	9.42111	24.6023	26.4948	33.8603	43.0394	40.1466	44.2442	56.0377	43.2937	45.2082	17.0293	22.9024	28.167	68.0145	75.5505	83.1971	36.2127	35.8542	38.5921	15.7458	24.3204	12.454	58.7187	45.5896	38.3264	20.766	28.3191	42.4768	48.1799	22.6996	75.5874	36.8863	17.5067	37.7741	37.7741	37.7741	37.7741	37.7741	37.7741	37.7741	37.7741	37.7741	37.7741	37.7741	37.7741	37.7741	37.7741	37.7741	37.7741	37.7741	37.7741	37.7741	37.7741	37.7741	37.7741	37.7741	37.7741	37.7741	37.7741	37.7741	37.7741	37.7741	37.7741	37.7741	37.7741	37.7741	37.7741	37.7741	37.7741	0.483202	0.47911	0.476377	0.502663	0.470848	0.479067	0.540072	0.486559	0.424335	0.421246	0.450758	0.414984	0.424286	0.49213	0.432727	0.416547	0.446369	0.410212	0.41962	0.488113	0.428153	0.443435	0.407017	0.416497	0.48543	0.425093	0.43749	0.446323	0.511251	0.454355	0.410162	0.480006	0.418888	0.48807	0.428105	0.495426	-0.454048	-1.04318	-1.2243	-0.125281	-1.87388	-0.839082	0.220684	-1.20978	-0.589128	-0.770255	0.328767	-1.41983	-0.385034	0.674732	-0.755733	-0.181127	0.917895	-0.830703	0.204094	1.26386	-0.166605	1.09902	-0.649576	0.385221	1.44499	0.0145225	-1.7486	-0.713801	0.345965	-1.0845	1.0348	2.09456	0.664098	1.05977	-0.370698	-1.43046	47.5449	0.805972	0.295338	0.0443092	0.946749	0.000796201	0.199818	1	0.0397449	0.650944	0.186311	1	0.00291412	0.597822	1	0.151267	0.830324	0.10016	0.0915509	0.738463	0.107719	1	0.0516498	0.859251	0.884668	0.0111746	0.988932	0.000755897	0.286009	1	0.0422126	0.0655223	0.000157606	0.19312	0.0905332	0.424194	0.0108854	0.347389	0.0294567	0.010169	0.803179	6.89751e-05	0.0798611	0.682819	0.0129042	0.165028	0.0674724	0.465779	0.000622962	0.364149	0.170361	0.0807343	0.663686	0.0397481	0.0428614	0.626699	0.0096177	0.697185	0.0131962	0.110501	0.355014	0.00291356	0.972747	6.41803e-05	0.109756	0.498594	0.0169912	0.0116391	1.27928e-05	0.112879	0.0299055	0.386542	0.00388512	-0.939665	-2.17732	-2.57003	-0.249235	-3.97979	-1.75149	0.40862	-2.4864	-1.38836	-1.82851	0.729364	-3.42142	-0.907488	1.37105	-1.74644	-0.43483	2.05636	-2.02506	0.486378	2.58928	-0.389123	2.47843	-1.59594	0.924907	2.97671	0.0341631	-3.99689	-1.59929	0.676703	-2.3869	2.5229	4.36362	1.58539	2.17134	-0.865905	-2.88734	Q5ZLC8	Serine/threonine-protein phosphatase 6 regulatory ankyrin repeat subunit C (PP6-ARS-C) (Serine/threonine-protein phosphatase 6 regulatory subunit ARS-C)	ankrd52	ANKRD52 RCJMB04_6l3	Gallus gallus (Chicken)				protein localization to ciliary inversin compartment [GO:1904108]	cilium [GO:0005929]
TRINITY_DN1937_c3_g1	TRINITY_DN1937_c3_g1_i1.p1	sp|F1PZQ5|CCD66_CANLF^sp|F1PZQ5|CCD66_CANLF^Q:1804-2451 H:651-882^32.4%ID^E:4.68e-18^.^.	CCD66_CANLF	227.318	172.077	183.869	285.237	299.695	224.103	190.506	154.409	185.008	149.959	180.521	224.726	272.774	255.448	292.947	898.939	882.117	885.671	266.216	277.761	236.899	184.805	208.522	170.395	1173.29	1203.33	1084.79	194.421	269.678	176.641	185.069	273.723	888.909	260.292	187.907	398.938	398.938	398.938	398.938	398.938	398.938	398.938	398.938	398.938	398.938	398.938	398.938	398.938	398.938	398.938	398.938	398.938	398.938	398.938	398.938	398.938	398.938	398.938	398.938	398.938	398.938	398.938	398.938	398.938	398.938	398.938	398.938	398.938	398.938	398.938	398.938	0.159437	0.163699	0.162421	0.163132	0.155181	0.159663	0.175218	0.156478	0.146695	0.145267	0.146062	0.137124	0.142177	0.159446	0.13859	0.149933	0.150703	0.142057	0.146941	0.163708	0.143473	0.149314	0.140583	0.145515	0.16243	0.142013	0.141404	0.146309	0.163141	0.142826	0.137387	0.15519	0.133672	0.159672	0.138851	0.156488	-0.475318	0.133529	0.0685312	-0.494911	-2.19493	-0.423015	0.0430445	-2.56955	0.608847	0.543849	-0.0195931	-1.71962	0.0523021	0.518362	-2.09423	-0.0649979	-0.62844	-2.32846	-0.556545	-0.0904846	-2.70308	-0.563442	-2.26346	-0.491547	-0.0254866	-2.63808	-1.70002	0.0718952	0.537955	-2.07464	1.77192	2.23798	-0.374615	0.46606	-2.14653	-2.61259	1153.8	0.0115442	1	0.978932	0.0139817	1.41857e-43	0.0299201	1	4.22053e-59	0.00036439	0.000971732	1	1.36504e-34	0.885964	0.0133316	2.81043e-50	0.830984	0.000140688	7.79999e-59	0.000707008	1	4.40311e-77	0.000941077	2.9179e-56	0.00733052	0.974543	1.73421e-75	1.38526e-31	0.887119	0.0425912	1.86819e-46	1.76394e-36	2.79353e-45	0.0149107	0.0149871	1.47061e-52	3.62334e-61	0.00287093	0.414673	0.673072	0.00241497	2.02329e-45	0.00806292	0.805943	1.35036e-60	3.3184e-05	0.000181265	0.89329	4.47474e-36	0.712972	0.00114992	1.37144e-51	0.664642	3.04528e-05	2.21732e-60	0.000152142	0.580456	3.53235e-79	0.000160945	2.5261e-58	0.000730231	0.875317	5.00111e-77	2.70733e-33	0.623148	0.000975579	8.3417e-48	4.66233e-38	3.82516e-47	0.00507097	0.00351325	6.53187e-54	1.42037e-62	-2.98123	0.815697	0.421935	-3.0338	-14.1444	-2.64942	0.245663	-16.4211	4.15044	3.74379	-0.134142	-12.5406	0.367867	3.25102	-15.111	-0.433513	-4.17005	-16.391	-3.78755	-0.552718	-18.8403	-3.77354	-16.1006	-3.37797	-0.156908	-18.5763	-12.0225	0.491393	3.29748	-14.5256	12.8973	14.4209	-2.80249	2.91885	-15.4593	-16.6952	F1PZQ5	Coiled-coil domain-containing protein 66	ccdc66	CCDC66	Canis lupus familiaris (Dog) (Canis familiaris)			TISSUE SPECIFICITY: Expressed in retina and blood (PubMed:19777273). Expressed in retina, mainly in photoreceptors but also in outer plexiform and ganglion cell layers (at protein level) (PubMed:19777273). {ECO:0000269|PubMed:19777273}.	cell division [GO:0051301]; ciliary transition zone assembly [GO:1905349]; cilium assembly [GO:0060271]; establishment of mitotic spindle orientation [GO:0000132]; microtubule bundle formation [GO:0001578]; microtubule cytoskeleton organization involved in mitosis [GO:1902850]; microtubule nucleation [GO:0007020]; mitotic metaphase chromosome alignment [GO:0007080]; mitotic spindle assembly [GO:0090307]; mitotic spindle organization [GO:0007052]; regulation of cytokinesis [GO:0032465]; regulation of protein localization to cilium [GO:1903564]; retina homeostasis [GO:0001895]	axoneme [GO:0005930]; centriolar satellite [GO:0034451]; centrosome [GO:0005813]; ciliary basal body [GO:0036064]; cilium [GO:0005929]; microtubule [GO:0005874]; midbody [GO:0030496]; photoreceptor inner segment [GO:0001917]; photoreceptor outer segment [GO:0001750]; spindle [GO:0005819]	microtubule binding [GO:0008017]; protein homodimerization activity [GO:0042803]
TRINITY_DN1937_c4_g1	TRINITY_DN1937_c4_g1_i2.p1	sp|Q502K3|ANR52_DANRE^sp|Q502K3|ANR52_DANRE^Q:1-3231 H:1-1071^77.273%ID^E:0^.^.	ANR52_DANRE	26.8601	50.0623	50.6117	90.247	174.381	90.1173	62.091	52.6648	51.9337	82.041	52.836	88.6774	41.6837	43.1994	25.4008	558.764	471.008	459.881	76.0058	71.0686	89.8775	62.8972	45.1825	49.8837	1003.21	911.395	868.669	42.5114	118.249	55.5632	74.5181	36.7613	496.551	78.984	52.6545	209.283	209.283	209.283	209.283	209.283	209.283	209.283	209.283	209.283	209.283	209.283	209.283	209.283	209.283	209.283	209.283	209.283	209.283	209.283	209.283	209.283	209.283	209.283	209.283	209.283	209.283	209.283	209.283	209.283	209.283	209.283	209.283	209.283	209.283	209.283	209.283	0.285961	0.296198	0.290681	0.315557	0.28012	0.289495	0.320989	0.280583	0.244356	0.237639	0.267493	0.224597	0.236187	0.27388	0.225174	0.249864	0.27841	0.237494	0.248483	0.284552	0.23804	0.272534	0.230577	0.241881	0.278806	0.23114	0.26124	0.271269	0.304652	0.261737	0.22908	0.267776	0.217709	0.277569	0.229647	0.268261	-1.46147	-0.382924	-0.80299	0.203542	-3.53977	-0.886782	-0.298237	-4.44144	1.07855	0.658479	1.66501	-2.0783	0.574688	1.16323	-2.97997	-0.420066	0.586466	-3.15685	-0.503858	0.0846869	-4.05852	1.00653	-2.73678	-0.0837913	0.504753	-3.63845	-3.74331	-1.09032	-0.501779	-4.64498	2.65299	3.24153	-0.901671	0.588544	-3.55466	-4.1432	927.757	1.86918e-06	1	0.0266395	0.771682	7.16891e-35	0.00950925	1	5.60911e-55	0.000121677	0.0227064	9.68595e-09	3.53719e-19	0.0502424	0.00029904	8.52759e-39	0.240143	0.090382	5.37545e-39	0.094228	1	3.37107e-63	0.00126651	9.94961e-31	1	0.170917	1.7918e-54	1.08292e-44	0.000445169	1	6.51325e-69	1.55115e-29	4.91656e-32	0.000166207	0.100096	1.09379e-52	1.74237e-52	3.20905e-07	0.19608	0.00573708	0.518912	1.32608e-36	0.00218985	0.352826	1.95308e-56	1.01555e-05	0.00558978	4.83115e-10	2.17297e-20	0.0149663	2.16429e-05	5.57889e-40	0.0927276	0.0351627	2.56423e-40	0.0425872	0.765997	3.51183e-65	0.000221423	1.70981e-32	0.72903	0.0702318	7.87713e-56	1.44143e-46	5.836e-05	0.0995468	1.82557e-70	5.14124e-31	9.88902e-34	3.44834e-05	0.0339761	4.82205e-54	8.19127e-54	-5.11074	-1.2928	-2.76244	0.645024	-12.6366	-3.0632	-0.929121	-15.8293	4.41384	2.77092	6.22449	-9.25348	2.43319	4.24723	-13.2341	-1.68118	2.10648	-13.2923	-2.02774	0.297615	-17.0497	3.69323	-11.8693	-0.346416	1.81041	-15.7413	-14.329	-4.01935	-1.64705	-17.7468	11.5811	12.1054	-4.14164	2.12036	-15.4788	-15.4447	Q502K3	Serine/threonine-protein phosphatase 6 regulatory ankyrin repeat subunit C (PP6-ARS-C) (Serine/threonine-protein phosphatase 6 regulatory subunit ARS-C)	ankrd52	ankrd52 zgc:112069	Danio rerio (Zebrafish) (Brachydanio rerio)
TRINITY_DN19380_c0_g1	TRINITY_DN19380_c0_g1_i1.p1	sp|B3TP03|CTR2_CHICK^sp|B3TP03|CTR2_CHICK^Q:1-531 H:455-632^33.708%ID^E:1.52e-23^.^.	CTR2_CHICK	70.6069	37.0817	82.9464	777.915	709.604	758.337	334.21	356.676	432.914	115.953	114.373	59.1651	21.613	6.39953	19.0561	14.0164	20.4437	8.08804	25.7839	34.9435	28.1032	11.877	5.19977	20.6158	0	0	0	63.545	748.619	374.6	96.4969	15.6896	14.1827	29.6102	12.5642	150.59	150.59	150.59	150.59	150.59	150.59	150.59	150.59	150.59	150.59	150.59	150.59	150.59	150.59	150.59	150.59	150.59	150.59	150.59	150.59	150.59	150.59	150.59	150.59	150.59	150.59	150.59	150.59	150.59	150.59	150.59	150.59	150.59	150.59	150.59	150.59	0.3093	0.310657	0.316783	0.382096	0.351812	0.333746	0.451335	1.21762	0.274729	0.281637	0.353504	0.32053	0.30059	0.427401	1.20895	0.283127	0.354693	0.321841	0.301987	0.428385	1.2093	0.36007	0.327757	0.308285	0.432847	1.21089	0.391243	0.37508	0.482703	1.22959	0.34418	0.459104	1.22052	0.445412	1.21543	1.25284	-3.55911	-2.55989	-0.603184	1.98837	2.19207	1.10244	2.37594	7.99786	0.999225	2.95593	5.54748	5.75118	4.66155	5.93505	11.557	1.9567	4.54826	4.75195	3.66233	4.93583	10.5577	2.59156	2.79525	1.70563	2.97912	8.60104	0.203696	-0.885929	0.387568	6.00949	-1.08963	0.183872	5.80579	1.2735	6.89542	5.62192	0	2.40276e-29	6.15192e-15	0.193776	2.76242e-06	7.62792e-09	0.00445206	8.95022e-05	3.22089e-10	0.00255735	2.59293e-24	2.45738e-53	4.67607e-70	2.16555e-52	6.44723e-42	1.01263e-20	1.25687e-10	4.86514e-36	6.55834e-48	4.12398e-32	7.47241e-29	7.41462e-17	9.7335e-12	4.69805e-16	1.07646e-06	5.74125e-11	7.37767e-12	1	0.0688771	1	4.68334e-06	0.00989179	1	1.1573e-05	0.017714	6.59795e-08	2.61605e-05	1.21632e-30	1.71893e-16	0.0568978	1.95191e-07	4.64074e-10	0.00095574	1.40763e-07	5.08409e-11	0.000275697	9.05678e-26	1.69322e-55	5.47374e-72	3.06219e-54	7.66066e-44	1.18313e-21	4.8114e-12	1.21753e-37	2.46633e-49	7.55799e-34	1.02265e-30	2.53605e-18	6.13829e-13	1.48352e-17	3.15447e-08	5.87579e-12	1.21989e-12	0.602619	0.018178	0.422026	1.0218e-06	0.00154626	0.688787	1.96662e-06	0.00424783	1.40143e-08	7.21123e-06	-11.507	-8.24022	-1.90409	5.20386	6.23079	3.30324	5.26425	6.56845	3.63713	10.4955	15.6928	17.9427	15.508	13.8864	9.55951	6.91103	12.8231	14.7649	12.1274	11.522	8.73048	7.19737	8.52843	5.53264	6.88263	7.1031	0.520638	-2.36197	0.802911	4.88739	-3.16586	0.400501	4.75682	2.85915	5.67321	4.48736	B3TP03	Cationic amino acid transporter 2 (CAT-2) (CAT2) (cCAT-2) (Low affinity cationic amino acid transporter 2) (Solute carrier family 7 member 2)	slc7a2	SLC7A2 ATRC2 CAT2	Gallus gallus (Chicken)			TISSUE SPECIFICITY: Expressed in liver, pectoralis and gastrocnemius. {ECO:0000269|PubMed:18495509}.	L-arginine import across plasma membrane [GO:0097638]; L-lysine import across plasma membrane [GO:0097639]; L-ornithine transmembrane transport [GO:1903352]	cytoplasm [GO:0005737]; cytoplasmic vesicle [GO:0031410]; Golgi apparatus [GO:0005794]; plasma membrane [GO:0005886]	L-arginine transmembrane transporter activity [GO:0061459]; L-lysine transmembrane transporter activity [GO:0015189]; L-ornithine transmembrane transporter activity [GO:0000064]
TRINITY_DN19380_c0_g2	TRINITY_DN19380_c0_g2_i1.p1	sp|Q5PR34|CTR2_DANRE^sp|Q5PR34|CTR2_DANRE^Q:64-1791 H:6-607^58.375%ID^E:0^.^.	CTR2_DANRE	81.3323	108.479	118.015	3325.87	3072.22	3016.53	1060.59	1090.27	1071.9	478.572	534.93	182.755	26.298	33.8406	12.4891	229.998	234.73	221.986	61.4838	74.0029	102.131	30.5509	37.7573	46.2921	195.378	227.16	228.912	102.609	3138.21	1074.26	398.752	24.2092	228.905	79.206	38.2001	589.055	589.055	589.055	589.055	589.055	589.055	589.055	589.055	589.055	589.055	589.055	589.055	589.055	589.055	589.055	589.055	589.055	589.055	589.055	589.055	589.055	589.055	589.055	589.055	589.055	589.055	589.055	589.055	589.055	589.055	589.055	589.055	589.055	589.055	589.055	589.055	0.303673	0.3043	0.305582	0.355508	0.306078	0.313661	0.357745	0.309985	0.28105	0.282437	0.335822	0.282974	0.291159	0.338189	0.287196	0.283111	0.336389	0.283647	0.291813	0.338752	0.287858	0.337549	0.285022	0.293149	0.339904	0.289213	0.337999	0.34488	0.38541	0.341541	0.293667	0.34035	0.289738	0.347185	0.297736	0.343868	-4.93254	-3.38587	-1.956	2.07322	-1.1552	0.376575	1.42965	-1.07744	1.54667	2.97654	7.00576	3.77734	5.30911	6.36219	3.8551	1.42987	5.45909	2.23067	3.76245	4.81552	2.30844	4.02922	0.800799	2.33257	3.38565	0.878562	-3.22842	-1.69665	-0.643574	-3.15066	1.53177	2.58485	0.0777623	1.05307	-1.45401	-2.50708	217.15	1.18026e-57	6.10421e-27	1.69073e-09	1.00251e-07	0.00179257	0.433181	0.0172516	0.00197893	6.41189e-07	1.65112e-24	4.93854e-94	4.31039e-39	3.52154e-72	1.15152e-76	6.98976e-40	5.81892e-06	3.06739e-57	3.00301e-14	3.359e-36	9.48981e-44	2.77779e-14	5.48066e-31	0.0527457	2.52934e-13	4.45952e-22	0.00575955	4.14887e-20	9.56322e-06	1	2.90639e-19	1.66473e-06	6.41221e-13	0.909363	0.0107502	4.20736e-06	1.78534e-12	2.50741e-59	9.29645e-29	1.54466e-10	5.48617e-09	0.000160529	0.229914	6.43457e-05	0.000509397	3.73022e-08	5.72428e-26	1.19859e-96	1.20547e-40	2.75169e-74	5.96478e-79	4.41849e-41	4.4048e-07	3.17156e-59	3.71303e-15	4.90573e-38	7.34609e-46	1.06312e-15	7.61983e-33	0.00496017	1.76325e-15	2.26696e-23	0.00238338	1.27748e-21	8.67525e-07	0.0949503	2.83992e-20	1.82801e-07	3.08601e-14	0.7884	0.00241993	1.04191e-06	3.08048e-13	-16.2429	-11.1267	-6.4009	5.83171	-3.77419	1.20058	3.99628	-3.47577	5.50317	10.5388	20.8615	13.3487	18.2344	18.8125	13.4233	5.05058	16.2285	7.86425	12.8934	14.2155	8.01934	11.9367	2.80961	7.95696	9.9606	3.03777	-9.55157	-4.91953	-1.66984	-9.22484	5.21603	7.59466	0.268389	3.03318	-4.88355	-7.29083	Q5PR34	Cationic amino acid transporter 2 (CAT-2) (CAT2) (Low affinity cationic amino acid transporter 2) (Solute carrier family 7 member 2)	slc7a2	slc7a2 zgc:103686	Danio rerio (Zebrafish) (Brachydanio rerio)				L-arginine import across plasma membrane [GO:0097638]; L-arginine transmembrane transport [GO:1903826]; L-ornithine transmembrane transport [GO:1903352]	plasma membrane [GO:0005886]	L-arginine transmembrane transporter activity [GO:0061459]; L-lysine transmembrane transporter activity [GO:0015189]; L-ornithine transmembrane transporter activity [GO:0000064]
TRINITY_DN19384_c0_g1	TRINITY_DN19384_c0_g1_i1.p1	sp|A2BGL3|WSCD2_DANRE^sp|A2BGL3|WSCD2_DANRE^Q:1-1704 H:1-572^78.12%ID^E:0^.^.	WSCD2_DANRE	148.847	203.483	186.287	11.7597	4.81707	10.7733	40.2081	47.2784	47.6074	22.4012	14.6726	32.054	89.8826	86.474	73.7013	0	0	0	39.5822	38.0056	38.5674	153.441	161.532	176.443	3.03643	0	0	179.539	9.11669	45.0313	23.0426	83.3526	0	38.7184	163.805	60.402	60.402	60.402	60.402	60.402	60.402	60.402	60.402	60.402	60.402	60.402	60.402	60.402	60.402	60.402	60.402	60.402	60.402	60.402	60.402	60.402	60.402	60.402	60.402	60.402	60.402	60.402	60.402	60.402	60.402	60.402	60.402	60.402	60.402	60.402	60.402	0.402842	0.351033	0.364551	0.347217	1.22406	0.351126	0.344809	0.903826	0.408799	0.420464	0.405527	1.24186	0.408879	0.403467	0.92779	0.371124	0.354111	1.22603	0.357945	0.351751	0.906497	0.367516	1.22997	0.371212	0.365242	0.911817	1.22494	0.354203	0.347942	0.905026	1.22606	1.22426	1.48217	0.351843	0.906533	0.904105	4.27039	1.99778	2.96197	1.10532	10.7247	2.21359	0.133227	7.16071	-2.27261	-1.30842	-3.16506	6.45436	-2.0568	-4.13716	2.89032	0.964193	-0.892455	8.72697	0.215807	-1.86455	5.16293	-1.85665	7.76278	-0.748386	-2.82875	4.19874	9.61943	1.10826	-0.972097	6.05538	-8.51116	-10.5915	-3.56404	-2.08036	4.94712	7.02748	1.01214	5.00426e-25	2.67744e-07	7.14043e-15	0.00904427	5.10918e-17	2.93061e-09	1	1.9134e-14	4.72066e-07	0.00836148	1.67979e-13	1.41725e-06	3.17722e-06	4.91454e-23	0.00531863	0.0433799	0.0350329	7.75434e-12	0.673223	2.31407e-06	2.17855e-07	3.69719e-06	5.68554e-09	0.215583	1.14162e-13	1.55513e-05	9.34305e-14	0.00929039	0.174682	1.39568e-10	4.81233e-11	1.31068e-16	0.0401566	3.33706e-08	2.18774e-07	4.89303e-14	2.9591e-26	1.26192e-08	4.47417e-16	0.00145564	1.92407e-18	2.89598e-10	0.699216	2.32482e-15	2.70973e-08	0.00185929	5.9588e-15	2.02145e-07	4.89616e-07	1.13528e-24	0.00183775	0.00937583	0.0117265	1.09442e-12	0.546572	1.15309e-07	1.23032e-08	4.3747e-07	2.76582e-10	0.0437934	9.56947e-15	4.12863e-06	4.06313e-15	0.0017547	0.00520851	2.21895e-11	3.86845e-12	5.0891e-18	0.0161896	3.36464e-09	4.83737e-08	7.67351e-15	10.6007	5.69114	8.12499	3.18338	8.76165	6.30425	0.386379	7.92266	-5.55923	-3.11183	-7.80482	5.19735	-5.03034	-10.254	3.11527	2.59804	-2.52027	7.11808	0.602905	-5.30078	5.69547	-5.05189	6.31137	-2.01606	-7.74485	4.6048	7.85297	3.12889	-2.79385	6.69084	-6.94191	-8.65136	-2.40461	-5.91274	5.45719	7.77286	A2BGL3	Sialate:O-sulfotransferase 2 (WSC domain-containing protein 2)	wscd2	wscd2 si:ch211-240b21.1	Danio rerio (Zebrafish) (Brachydanio rerio)					Golgi membrane [GO:0000139]	sulfotransferase activity [GO:0008146]
TRINITY_DN193875_c0_g1	TRINITY_DN193875_c0_g1_i1.p2	sp|P39017|RS6_XENLA^sp|P39017|RS6_XENLA^Q:1-366 H:32-153^87.705%ID^E:3.7e-75^.^.	RS6_XENLA	0	0	2.09795	0.522184	0	0.809722	0	18.3268	0	0	0	0	3.78396	0	0	0	0	0	0.629842	0	0	9.98923	19.3855	0	19.9444	23.7414	23.2071	0.699318	0.443969	6.10892	0	1.26132	0	0.209947	9.79158	4.53474	4.53474	4.53474	4.53474	4.53474	4.53474	4.53474	4.53474	4.53474	4.53474	4.53474	4.53474	4.53474	4.53474	4.53474	4.53474	4.53474	4.53474	4.53474	4.53474	4.53474	4.53474	4.53474	4.53474	4.53474	4.53474	4.53474	4.53474	4.53474	4.53474	4.53474	4.53474	4.53474	4.53474	4.53474	4.53474	3.46562	3.31689	3.50679	3.39764	3.50679	3.50679	3.32382	3.30963	3.27343	3.46572	3.35524	3.46572	3.46572	3.28046	3.26609	3.317	3.20138	3.317	3.317	3.12292	3.10782	3.39775	3.5069	3.5069	3.32393	3.30974	3.39775	3.39775	3.20856	3.19386	3.5069	3.32393	3.30974	3.32393	3.30974	3.11522	0.725254	-3.04892	2.44754	-0.809212	2.7958	1.5851	-3.73398	-4.91883	-3.77418	1.72229	-1.53447	2.07055	0.85985	-4.45923	-5.64408	5.49646	2.23971	5.84472	4.63403	-0.685055	-1.86991	-3.25675	0	-0.862438	-6.18152	-7.36637	3.60501	2.39432	-2.92476	-4.10962	-1.2107	-6.52978	-7.71463	-5.31908	-6.50393	-1.18485	22.2976	1	1	0.845482		1	0.848805	1	0.292899	0.857786	0.814265	1	0.763185	0.955542	1	0.15619	0.248751	0.672597	0.149155	0.267015	1	1	0.720221	1	1	0.156599	0.0483871	1		1	0.319725	1	0.355347	0.0474323	0.24052	0.0853456	0.765141	0.834236	0.357985	0.485212	0.81175	0.425304	0.651262	0.261268	0.137222	0.248922	0.619225	0.64743	0.550217	0.804056	0.174042	0.0839725	0.0975071	0.484172	0.0780603	0.162397	0.826367	0.547388	0.337809	1	0.805739	0.0629277	0.0260369	0.28869	0.481011	0.362006	0.198191	0.729919	0.049475	0.0197595	0.109546	0.0494043	0.703691	0.209271	-0.919212	0.697944	-0.238169	0.797253	0.45201	-1.1234	-1.48621	-1.15297	0.496949	-0.457335	0.597435	0.248101	-1.35933	-1.72809	1.65706	0.699608	1.76205	1.39706	-0.219363	-0.601678	-0.958504	0	-0.245926	-1.8597	-2.22566	1.061	0.704677	-0.91155	-1.28672	-0.345233	-1.96447	-2.33088	-1.60024	-1.96509	-0.380343	P39017	Small ribosomal subunit protein eS6 (40S ribosomal protein S6)	rps6	rps6	Xenopus laevis (African clawed frog)				cytoplasmic translation [GO:0002181]; ribosomal small subunit biogenesis [GO:0042274]	cytoplasm [GO:0005737]; nucleolus [GO:0005730]; ribosome [GO:0005840]; small-subunit processome [GO:0032040]	structural constituent of ribosome [GO:0003735]
TRINITY_DN19387_c0_g1	TRINITY_DN19387_c0_g1_i2.p1	sp|Q9HC07|TM165_HUMAN^sp|Q9HC07|TM165_HUMAN^Q:163-909 H:74-324^83.267%ID^E:6.97e-140^.^.	TM165_HUMAN	308.621	356.468	332.247	373.617	338.363	363.526	645.568	595.485	569.015	343.851	369.797	296.68	210.556	177.218	227.768	498.678	644.547	544.324	269.079	284.945	262.293	252.431	258.701	246.512	254.136	265.896	316.224	332.445	358.502	603.356	336.776	205.181	562.516	272.106	252.548	355.798	355.798	355.798	355.798	355.798	355.798	355.798	355.798	355.798	355.798	355.798	355.798	355.798	355.798	355.798	355.798	355.798	355.798	355.798	355.798	355.798	355.798	355.798	355.798	355.798	355.798	355.798	355.798	355.798	355.798	355.798	355.798	355.798	355.798	355.798	355.798	0.14001	0.138494	0.140616	0.149125	0.137743	0.14155	0.153391	0.147204	0.128048	0.13034	0.139477	0.127235	0.131346	0.144029	0.137422	0.12871	0.137955	0.125565	0.129729	0.142556	0.135877	0.140085	0.127902	0.131992	0.144619	0.138039	0.137202	0.141022	0.152905	0.146698	0.128928	0.141827	0.135112	0.145526	0.13899	0.151032	-0.109602	-0.859991	-0.01805	0.696545	-0.755515	0.289589	0.396251	0.24968	-0.750389	0.0915519	0.806147	-0.645913	0.399191	0.505853	0.359282	0.841941	1.55654	0.104475	1.14958	1.25624	1.10967	0.714595	-0.737465	0.307639	0.414301	0.26773	-1.45206	-0.406956	-0.300294	-0.446865	1.0451	1.15177	1.0052	0.106662	-0.0399094	-0.146571	278.752	0.924273	1.25492e-08	1	3.43607e-05	6.03275e-07	0.117752	0.773851	0.209552	8.78697e-08	0.713425	1.37526e-07	2.62285e-06	0.0096826	0.00540735	0.0227534	1.39469e-09	4.31629e-28	0.547662	1.66371e-17	5.03278e-17	8.46419e-15	2.8989e-06	1.51258e-07	0.115413	0.0154418	0.0873581	1.40347e-24	0.0186189	0.965769	0.0069726	8.30247e-15	1.06524e-14	1.02952e-12	0.6521	0.809303	0.459159	0.433736	5.31256e-10	0.897861	2.99904e-06	4.13595e-08	0.0407708	0.00978675	0.0898582	4.6223e-09	0.482424	7.47955e-09	3.84403e-07	0.00237186	0.000444488	0.00893715	6.0958e-11	1.59405e-29	0.405387	7.90342e-19	1.2265e-18	3.16861e-16	3.37613e-07	8.12424e-09	0.0197671	0.0041729	0.0524377	3.55798e-26	0.00390478	0.0495384	0.00231779	5.22549e-16	4.62639e-16	1.00889e-13	0.463596	0.774006	0.331816	-0.782815	-6.20958	-0.128363	4.67089	-5.48495	2.04585	2.58327	1.69615	-5.86023	0.702409	5.77979	-5.07652	3.03923	3.51216	2.61445	6.54137	11.2829	0.832039	8.86137	8.81226	8.16673	5.10114	-5.76586	2.33074	2.86479	1.93952	-10.5834	-2.88575	-1.96393	-3.04617	8.10614	8.12093	7.43973	0.732938	-0.287139	-0.970462	Q9HC07	Putative divalent cation/proton antiporter TMEM165 (Transmembrane protein 165) (Transmembrane protein PT27) (Transmembrane protein TPARL)	tmem165	TMEM165 TPARL	Homo sapiens (Human)			TISSUE SPECIFICITY: Ubiquitously expressed. {ECO:0000269|PubMed:22683087}.	calcium ion transmembrane transport [GO:0070588]; calcium ion transport [GO:0006816]; Golgi calcium ion homeostasis [GO:0032468]; Golgi calcium ion transport [GO:0032472]; intracellular calcium ion homeostasis [GO:0006874]; manganese ion transmembrane transport [GO:0071421]; manganese ion transport [GO:0006828]; protein N-linked glycosylation [GO:0006487]; regulation of lysosomal lumen pH [GO:0035751]	cis-Golgi network membrane [GO:0033106]; endosome membrane [GO:0010008]; Golgi apparatus [GO:0005794]; Golgi membrane [GO:0000139]; intracellular membrane-bounded organelle [GO:0043231]; lysosomal membrane [GO:0005765]; trans-Golgi network membrane [GO:0032588]	antiporter activity [GO:0015297]; calcium ion transmembrane transporter activity [GO:0015085]; manganese ion transmembrane transporter activity [GO:0005384]
TRINITY_DN1938_c0_g1	TRINITY_DN1938_c0_g1_i1.p1	sp|Q9EQM3|NKX24_MOUSE^sp|Q9EQM3|NKX24_MOUSE^Q:1-1059 H:1-354^59.686%ID^E:2.17e-119^.^.	NKX24_MOUSE	10.4533	14.0276	13.3883	4.86823	5.67009	0.776411	62.5782	60.8652	74.1938	26.0712	36.1638	55.2855	39.7965	28.1655	61.3302	0	0	0	54.069	62.2967	61.5985	23.8829	21.043	16.2441	0	0	0	12.623	3.77158	65.8791	39.1735	43.0974	0	59.3214	20.39	27.1396	27.1396	27.1396	27.1396	27.1396	27.1396	27.1396	27.1396	27.1396	27.1396	27.1396	27.1396	27.1396	27.1396	27.1396	27.1396	27.1396	27.1396	27.1396	27.1396	27.1396	27.1396	27.1396	27.1396	27.1396	27.1396	27.1396	27.1396	27.1396	27.1396	27.1396	27.1396	27.1396	27.1396	27.1396	27.1396	0.763646	0.681402	0.684762	0.689075	1.35773	0.681181	0.721958	1.35773	0.694087	0.697386	0.701622	1.36414	0.69387	0.733942	1.36414	0.606218	0.611086	1.31986	0.60217	0.647939	1.31986	0.614831	1.3216	0.605969	0.651471	1.3216	1.32384	0.610839	0.656004	1.32384	1.31975	1.34125	1.76668	0.647706	1.31975	1.34125	1.72812	-2.38182	-1.63223	-1.76766	6.89596	-2.23048	-0.69099	5.66864	-4.10995	-3.36036	-3.49578	5.16783	-3.95861	-2.41911	3.94051	0.74959	0.614169	9.27778	0.151344	1.69083	8.05046	-0.135421	8.52819	-0.598247	0.941244	7.30087	8.66361	-0.462825	1.07667	7.43629	-9.12644	-7.58695	0	1.53949	7.89912	6.35963	0	0.0817828	0.00646429	0.0702056	0.0479541	5.19325e-06	0.0048937	1	0.000128954	6.17987e-08	1.01736e-05	9.96848e-06	0.000778226	8.73366e-08	0.0114733	0.0106409	0.417815	0.496324	1.44807e-11	0.877482	0.102003	2.02525e-08	1	2.32393e-09	0.841796	0.297544	1.48859e-07	1.07006e-09	0.742277	1	1.00427e-07	5.78541e-11	2.30274e-07	1	0.0586144	1.07749e-08	7.9787e-06	0.0236363	0.000473214	0.0171418	0.0103099	3.79344e-07	0.00105874	0.338514	2.9787e-05	3.1926e-09	1.44637e-06	6.27913e-07	0.000151652	1.16267e-08	0.00098053	0.00386907	0.216272	0.314875	2.07465e-12	0.801559	0.00906588	1.06412e-09	0.82567	1.09698e-10	0.323517	0.148515	3.30844e-08	5.9767e-11	0.448638	0.100746	1.94049e-08	4.66862e-12	1.54367e-08	1	0.0174619	2.15945e-09	2.12061e-06	2.26299	-3.49548	-2.38365	-2.56526	5.07904	-3.27443	-0.957106	4.17509	-5.92138	-4.81851	-4.98243	3.78835	-5.70511	-3.29605	2.88864	1.2365	1.00505	7.02937	0.25133	2.60956	6.09948	-0.220258	6.45294	-0.987256	1.4448	5.52428	6.54432	-0.757688	1.64125	5.61722	-6.9153	-5.65664	0	2.37684	5.98533	4.74158	Q9EQM3	Homeobox protein Nkx-2.4 (Homeobox protein NK-2 homolog D)	nkx2-4	Nkx2-4 Nkx2d	Mus musculus (Mouse)	DEVELOPMENTAL STAGE: Expressed in a restricted region of the posterior hypothalamus from 10 dpc. Detected in the head region from 12.5 dpc to 14.5 dpc. Expression is down-regulated by 15.5 dpc.		TISSUE SPECIFICITY: In the embryo it is detected in the posterior hypothalamus and later in the head. In the adult it is detected only in testis.		nucleus [GO:0005634]	DNA binding [GO:0003677]; DNA-binding transcription factor activity, RNA polymerase II-specific [GO:0000981]
TRINITY_DN19392_c0_g1	TRINITY_DN19392_c0_g1_i1.p1	sp|Q8INM3|SLE_DROME^sp|Q8INM3|SLE_DROME^Q:469-1626 H:978-1418^37.255%ID^E:9.63e-58^.^.	SLE_DROME	0	0	11.8294	1.12266	0	6.36007	0	3.07205	19.0487	0	0	0	2.65683	0	0	0	0	0	0.939201	0	0	19.2329	19.5445	0	16.9753	1641.2	23.0469	3.94315	2.49424	7.37357	0	0.88561	0	0.313067	12.9258	65.3716	65.3716	65.3716	65.3716	65.3716	65.3716	65.3716	65.3716	65.3716	65.3716	65.3716	65.3716	65.3716	65.3716	65.3716	65.3716	65.3716	65.3716	65.3716	65.3716	65.3716	65.3716	65.3716	65.3716	65.3716	65.3716	65.3716	65.3716	65.3716	65.3716	65.3716	65.3716	65.3716	65.3716	65.3716	65.3716	2.8296	2.80969	3.03643	2.97688	3.03643	3.03643	2.81917	2.79896	2.78108	3.00998	2.94989	3.00998	3.00998	2.79066	2.77024	2.99127	2.9308	2.99127	2.99127	2.77047	2.7499	3.14883	3.20519	3.20519	3.00018	2.98119	3.14883	3.14883	2.93989	2.92052	3.20519	3.00018	2.98119	3.00018	2.98119	2.75959	0.665155	-0.88909	4.88136	2.17312	5.22962	3.82678	-1.6979	-7.1364	-1.55424	4.21621	1.50796	4.56447	3.16162	-2.36306	-7.80156	5.77045	3.06221	6.11871	4.71587	-0.808811	-6.24731	-2.70824	0	-1.05459	-6.57926	-12.0178	3.0565	1.65366	-3.87102	-9.30952	-1.40284	-6.92752	-12.366	-5.52468	-10.9632	-5.4385	560.409																																																																									0.23507	-0.316437	1.6076	0.729999	1.72229	1.26029	-0.602269	-2.54966	-0.558864	1.40074	0.511192	1.51644	1.05038	-0.846773	-2.8162	1.9291	1.04484	2.04552	1.57654	-0.29194	-2.27183	-0.860079	0	-0.329024	-2.19296	-4.03119	0.970678	0.525165	-1.31672	-3.18763	-0.437679	-2.30904	-4.14801	-1.84145	-3.67745	-1.97076	Q8INM3	Protein slender lobes	sle	sle CG12819	Drosophila melanogaster (Fruit fly)			TISSUE SPECIFICITY: Present in all examined cell types, including neuroblasts, ganglion mother cells, neurons, imaginal disk, epithelial cells, germline cells and embryonic cells. Present at high level in cells with high proliferation rates, such as neuroblasts and nurse cells. In the brain, it is observed at higher level in neuroblasts, ganglion mother cells and young neurons. Detected at high level in all neurons of 3-day-old adult brains (at protein level). {ECO:0000269|PubMed:15848394}.	nucleolus organization [GO:0007000]	nucleolus [GO:0005730]; nucleus [GO:0005634]
TRINITY_DN19394_c0_g1	TRINITY_DN19394_c0_g1_i1.p1	sp|P42583|NKX25_XENLA^sp|P42583|NKX25_XENLA^Q:133-1017 H:7-299^55.882%ID^E:2.58e-79^.^.	NKX25_XENLA	0	3.96878	0	1.07159	0	0	14.1135	19.6197	17.4716	18.7178	8.80651	6.5855	3.77959	2.54891	1.34616	0	0	0	1.33725	2.86557	6.44597	0	0	0	0	0	0	1.32293	0.357198	17.0683	11.3699	2.55822	0	3.5496	0	4.02513	4.02513	4.02513	4.02513	4.02513	4.02513	4.02513	4.02513	4.02513	4.02513	4.02513	4.02513	4.02513	4.02513	4.02513	4.02513	4.02513	4.02513	4.02513	4.02513	4.02513	4.02513	4.02513	4.02513	4.02513	4.02513	4.02513	4.02513	4.02513	4.02513	4.02513	4.02513	4.02513	4.02513	4.02513	4.02513	2.77814	2.5535	2.55587	2.60906	2.80624	2.5738	2.80624	2.80624	2.59147	2.59381	2.64623	2.84084	2.61147	2.84084	2.84084	2.35161	2.40932	2.62157	2.37108	2.62157	2.62157	2.41183	2.62388	2.37364	2.62388	2.62388	2.67572	2.43082	2.67572	2.67572	2.64134	2.86832	2.86832	2.64134	2.64134	2.86832	1.76667	-3.69198	-3.106	-0.962287	3.63711	-1.42564	1.90102	2.40979	-5.45865	-4.87267	-2.72896	1.87044	-3.19231	0.134351	0.643125	0.585981	2.72969	7.32909	2.26634	5.593	6.10178	2.14371	6.74311	1.68036	5.00702	5.51579	4.5994	-0.463356	2.86331	3.37208	-5.06276	0	0	3.32666	3.83544	0	0	1	1	0.537413		1	0.790759	1	0.519631	0.186556	0.170455	1	0.730977	0.429872	1		0.922947	0.429389	0.0146027		0.331483	0.19039	0.769971	0.102819		0.143836	0.0630471	0.657033		1	0.3289	0.272889	1	1	0.378141	0.205029	1	0.524831	0.148219	0.224274	0.712258	0.194948	0.579643	0.498136	0.390491	0.0351703	0.0603021	0.302419	0.510273	0.221549	0.96228	0.820901	0.80322	0.257225	0.00517886	0.339161	0.0328872	0.0199371	0.374093	0.0101727	0.478992	0.0563586	0.0355398	0.0856249	0.848825	0.28457	0.207578	0.0552713	1	1	0.207864	0.146479	1	0.635917	-1.44585	-1.21524	-0.368825	1.29608	-0.553907	0.677426	0.858727	-2.10639	-1.87858	-1.03126	0.658413	-1.22242	0.0472928	0.226386	0.249183	1.13297	2.79569	0.955824	2.13346	2.32753	0.888832	2.5699	0.707925	1.90825	2.10215	1.71894	-0.190617	1.07011	1.26025	-1.91674	0	0	1.25946	1.45208	0	P42583	Homeobox protein Nkx-2.5 (xNKx-2.5) (Homeobox protein NK-2 homolog E)	nkx-2.5	nkx-2.5	Xenopus laevis (African clawed frog)	DEVELOPMENTAL STAGE: It is first expressed in early neurula embryos (about stage 15) in a bi-lobed pattern at the front of the embryo (this corresponds to the presumptive heart mesoderm). By the end of neural fold closure it is highly expressed in the presumptive heart region. By stage 26-27 (at which heart differentiation begins) its expression can be clearly seen in the heart and the level in embryonic heart decreases at later stages of development. As expression within heart declines low level expression is seen in the foregut and the pharyngeal region.		TISSUE SPECIFICITY: Heart and gut tissue.	cell differentiation [GO:0030154]; regulation of transcription by RNA polymerase II [GO:0006357]	nucleus [GO:0005634]; protein-containing complex [GO:0032991]; protein-DNA complex [GO:0032993]	DNA-binding transcription factor activity, RNA polymerase II-specific [GO:0000981]; RNA polymerase II cis-regulatory region sequence-specific DNA binding [GO:0000978]
TRINITY_DN19395_c0_g1	TRINITY_DN19395_c0_g1_i3.p1	sp|P04323|POL3_DROME^sp|P04323|POL3_DROME^Q:526-1098 H:162-356^40.816%ID^E:6.62e-35^.^.`sp|P04323|POL3_DROME^sp|P04323|POL3_DROME^Q:1144-1650 H:483-642^37.87%ID^E:2.06e-16^.^.	POL3_DROME	2.06617	0	1.87831	1.60244	2.40855	1.53905	14.8097	13.3793	10.0301	0.746115	6.60107	7.27628	5.67759	6.35408	6.69185	0	0	0	5.37044	2.86853	4.28174	7.86352	8.68317	4.15218	0	0	0	1.31483	1.85001	12.7397	4.87449	6.24117	0	4.17357	6.89962	4.2326	4.2326	4.2326	4.2326	4.2326	4.2326	4.2326	4.2326	4.2326	4.2326	4.2326	4.2326	4.2326	4.2326	4.2326	4.2326	4.2326	4.2326	4.2326	4.2326	4.2326	4.2326	4.2326	4.2326	4.2326	4.2326	4.2326	4.2326	4.2326	4.2326	4.2326	4.2326	4.2326	4.2326	4.2326	4.2326	2.00555	1.95025	1.96571	1.97255	2.26868	1.96869	1.98808	2.26868	1.73837	1.75569	1.76335	2.08934	1.75903	1.78071	2.08934	1.69224	1.70018	2.03632	1.69571	1.71818	2.03632	1.71789	2.05112	1.71346	1.7357	2.05112	2.05768	1.72131	1.74345	2.05768	2.05398	2.07258	2.34308	1.73908	2.05398	2.07258	-0.485245	-3.274	-1.88828	-2.24297	3.63369	-1.66439	-2.39212	2.40637	-2.78875	-1.40303	-1.75773	4.11893	-1.17915	-1.90687	2.89161	1.38572	1.03102	6.90768	1.6096	0.88188	5.68036	-0.354693	5.52197	0.223886	-0.503838	4.29465	5.87666	0.57858	-0.149144	4.64934	-5.29808	-6.0258	0	-0.727724	4.07076	4.79848	0	1	0.804243	0.691239		0.722473	0.63016	1	0.48369	0.471793	0.661424	1	0.135393	0.726653	1		0.62557	0.727115	0.00234313		1	0.0567706	1	0.0734933		0.883297	0.0641184	0.0420142		1	0.0569263	0.056491	0.0342835	1	0.82305	0.0825304	0.0506283	0.808818	0.0931994	0.336748	0.255499	0.109227	0.39787	0.228887	0.28883	0.108662	0.424213	0.318856	0.0486779	0.502642	0.284236	0.166364	0.412864	0.544237	0.000693223	0.342508	0.607767	0.00527847	0.836424	0.00709896	0.896042	0.771603	0.0362777	0.00429066	0.736774	0.931828	0.0238521	0.00989675	0.00364447	1	0.675616	0.0474922	0.0206005	-0.241951	-1.67876	-0.960611	-1.13709	1.60168	-0.845431	-1.20323	1.06069	-1.60423	-0.799134	-0.996812	1.9714	-0.670338	-1.07085	1.38398	0.818865	0.606419	3.39225	0.949222	0.513264	2.78953	-0.20647	2.69217	0.130663	-0.290279	2.0938	2.85596	0.336128	-0.0855456	2.2595	-2.57942	-2.9074	0	-0.418453	1.98188	2.31523	P04323	Retrovirus-related Pol polyprotein from transposon 17.6 [Includes: Protease (EC 3.4.23.-); Reverse transcriptase (EC 2.7.7.49); Endonuclease]	pol	pol	Drosophila melanogaster (Fruit fly)				DNA integration [GO:0015074]; proteolysis [GO:0006508]	DNA polymerase complex [GO:0042575]	aspartic-type endopeptidase activity [GO:0004190]; endonuclease activity [GO:0004519]; nucleic acid binding [GO:0003676]; RNA-directed DNA polymerase activity [GO:0003964]
TRINITY_DN1939_c0_g1	TRINITY_DN1939_c0_g1_i1.p1	sp|Q8N680|ZBTB2_HUMAN^sp|Q8N680|ZBTB2_HUMAN^Q:1-1416 H:1-468^55.102%ID^E:0^.^.	ZBTB2_HUMAN	119.951	173.477	128.087	395.739	403.867	404.806	291.399	297.095	273.87	289.87	355.156	273.384	224.238	202.287	199.811	294.054	308.925	255.539	281.706	265.339	291.551	171.221	156.349	166.067	147.809	127.667	165.016	140.505	401.471	287.455	306.137	208.779	286.172	279.532	164.546	246.825	246.825	246.825	246.825	246.825	246.825	246.825	246.825	246.825	246.825	246.825	246.825	246.825	246.825	246.825	246.825	246.825	246.825	246.825	246.825	246.825	246.825	246.825	246.825	246.825	246.825	246.825	246.825	246.825	246.825	246.825	246.825	246.825	246.825	246.825	246.825	0.164821	0.167063	0.16621	0.172804	0.165447	0.16642	0.184577	0.179657	0.139074	0.138049	0.14592	0.137129	0.138301	0.159687	0.153974	0.140718	0.148448	0.139816	0.140965	0.162001	0.156372	0.147488	0.138796	0.139953	0.161121	0.15546	0.146627	0.147724	0.167914	0.162491	0.139047	0.160334	0.154644	0.161337	0.155684	0.174959	-1.51428	-1.03263	-1.1235	-0.57498	-1.0245	-0.992372	-0.226175	-0.084339	0.481646	0.390775	0.939295	0.489777	0.521903	1.2881	1.42994	-0.0908705	0.457649	0.00813166	0.0402573	0.806455	0.948291	0.54852	0.0990021	0.131128	0.897326	1.03916	-0.449518	-0.417392	0.348806	0.490641	0.0321257	0.798324	0.940159	0.766198	0.908034	0.141836	146.83	5.1661e-19	1.49733e-08	1.63233e-10	0.00576728	9.67549e-09	2.2999e-08	1	0.707234	0.00464078	0.0192224	2.54532e-09	0.00172592	0.000790653	2.0065e-14	1.31286e-19	0.7179	0.00729529	1	0.856103	1.20145e-05	2.5073e-08	0.00115147	1	0.877428	1.86269e-07	1.29558e-10	0.0220349	0.0219086	0.804567	0.00756246	1	8.60084e-06	9.60126e-09	1.50522e-05	2.63905e-08	0.52411	4.02524e-20	6.36687e-10	1.38461e-11	0.000876743	5.92974e-10	2.47551e-09	0.220436	0.638751	0.000533748	0.00464455	1.21829e-10	0.000354741	0.000160858	7.24072e-16	1.589e-20	0.518433	0.00205002	0.953621	0.775197	6.42105e-07	1.32499e-09	0.000199942	0.475664	0.34879	2.55805e-08	2.31838e-11	0.0021715	0.00472083	0.0377754	0.00253187	0.817282	6.38678e-07	1.2056e-09	2.04369e-06	5.45909e-09	0.417549	-9.18738	-6.18107	-6.75951	-3.32736	-6.19229	-5.96306	-1.22537	-0.469446	3.46322	2.83071	6.43704	3.57165	3.77368	8.06639	9.28686	-0.645763	3.08289	0.0581597	0.285583	4.9781	6.06434	3.71909	0.713294	0.936939	5.56927	6.68442	-3.06571	-2.82549	2.07728	3.01951	0.231043	4.97914	6.0795	4.74906	5.83254	0.810681	Q8N680	Zinc finger and BTB domain-containing protein 2	zbtb2	ZBTB2 KIAA1483 ZNF437	Homo sapiens (Human)				negative regulation of transcription by RNA polymerase II [GO:0000122]; regulation of cytokine production [GO:0001817]; regulation of immune system process [GO:0002682]	nucleoplasm [GO:0005654]	DNA-binding transcription repressor activity, RNA polymerase II-specific [GO:0001227]; identical protein binding [GO:0042802]; RNA polymerase II cis-regulatory region sequence-specific DNA binding [GO:0000978]; sequence-specific double-stranded DNA binding [GO:1990837]; zinc ion binding [GO:0008270]
TRINITY_DN193_c0_g1	TRINITY_DN193_c0_g1_i15.p1	sp|P58797|NXF1_COTJA^sp|P58797|NXF1_COTJA^Q:484-1158 H:116-340^59.556%ID^E:9.79e-97^.^.	NXF1_COTJA	815.075	750.157	746.504	665.855	557.485	591.729	452.365	528.702	507.222	693.847	636.292	716.613	817.883	721.131	876.137	593.924	563.722	614.988	716.384	743.367	702.741	893.792	805.093	930.386	1465.55	1365.71	1298.14	770.579	605.023	496.097	682.25	805.05	590.878	720.831	876.424	769.288	769.288	769.288	769.288	769.288	769.288	769.288	769.288	769.288	769.288	769.288	769.288	769.288	769.288	769.288	769.288	769.288	769.288	769.288	769.288	769.288	769.288	769.288	769.288	769.288	769.288	769.288	769.288	769.288	769.288	769.288	769.288	769.288	769.288	769.288	769.288	0.105015	0.106533	0.104762	0.106006	0.1046	0.104384	0.108265	0.104816	0.101957	0.100105	0.101406	0.0999357	0.0997095	0.103765	0.100161	0.101696	0.102977	0.101529	0.101307	0.105301	0.101752	0.101144	0.0996701	0.0994433	0.103509	0.0998964	0.100976	0.100752	0.104768	0.1012	0.0992725	0.103345	0.0997264	0.103127	0.0994996	0.103564	0.345531	0.636641	0.17502	-0.063627	0.381651	0.0957944	-0.184532	-0.838149	0.291111	-0.170511	-0.409158	0.0361207	-0.249736	-0.530062	-1.18368	-0.461621	-0.700268	-0.25499	-0.540847	-0.821173	-1.47479	-0.238647	0.206632	-0.0792254	-0.359551	-1.01317	0.445278	0.159421	-0.120905	-0.774522	-0.285857	-0.566183	-1.2198	-0.280326	-0.933943	-0.653617	1376.46	0.00424841	5.15044e-08	0.288664	0.790985	0.00288365	0.589224	1	1.06864e-14	0.0299853	0.2297	0.000730279	0.893371	0.042204	5.22933e-06	3.802e-31	6.09922e-05	8.79448e-11	0.0308403	6.85859e-07	2.07008e-13	8.76855e-46	0.068942	0.341918	0.962566	0.00226929	3.66974e-23	0.000130112	0.29327	1	1.48218e-13	0.0241487	6.22785e-07	5.11477e-33	0.0257182	5.74772e-20	1.34217e-09	0.00100081	2.28666e-09	0.0947935	0.548358	0.000263604	0.35877	0.0882976	1.28111e-15	0.00430048	0.0885092	5.46372e-05	0.717771	0.0122576	3.25089e-07	3.16115e-32	5.64653e-06	1.04441e-11	0.0120224	9.36128e-08	6.27241e-15	1.32149e-47	0.018301	0.0381578	0.425632	0.000513504	3.58931e-24	1.03499e-05	0.113579	0.24849	1.95721e-14	0.00398282	4.28813e-08	2.11076e-34	0.00656239	6.20866e-21	2.76753e-10	3.2903	5.97601	1.67064	-0.600222	3.64867	0.91771	-1.70445	-7.9964	2.85524	-1.70331	-4.03485	0.36144	-2.50464	-5.10829	-11.8177	-4.53921	-6.80025	-2.51149	-5.33871	-7.79835	-14.494	-2.35947	2.07316	-0.796689	-3.47361	-10.1422	4.40973	1.58231	-1.15403	-7.65341	-2.87952	-5.47856	-12.2315	-2.71827	-9.3864	-6.31127	P58797	Nuclear RNA export factor 1 (Tip-associated protein) (Tip-associating protein) (mRNA export factor TAP)	nxf1	NXF1	Coturnix japonica (Japanese quail) (Coturnix coturnix japonica)				poly(A)+ mRNA export from nucleus [GO:0016973]	cytoplasm [GO:0005737]; nuclear speck [GO:0016607]; nucleus [GO:0005634]	RNA binding [GO:0003723]
TRINITY_DN193_c1_g1	TRINITY_DN193_c1_g1_i2.p1	sp|Q5ZKM1|SPB1_CHICK^sp|Q5ZKM1|SPB1_CHICK^Q:1-1302 H:1-435^75.515%ID^E:0^.^.`sp|Q5ZKM1|SPB1_CHICK^sp|Q5ZKM1|SPB1_CHICK^Q:1867-2427 H:635-821^68.984%ID^E:1.44e-44^.^.	SPB1_CHICK	444.335	426.056	394.145	1669.4	1562.66	1811.2	1540.27	1643.11	1514.03	1158.03	1055.24	852.545	555.914	574.496	628.843	1640.32	1423.86	1890.19	712.45	648.059	682.959	477.786	469.162	490.36	172.097	182.643	126.683	421.512	1681.09	1565.8	1021.94	586.417	1651.46	681.156	479.103	916.549	916.549	916.549	916.549	916.549	916.549	916.549	916.549	916.549	916.549	916.549	916.549	916.549	916.549	916.549	916.549	916.549	916.549	916.549	916.549	916.549	916.549	916.549	916.549	916.549	916.549	916.549	916.549	916.549	916.549	916.549	916.549	916.549	916.549	916.549	916.549	0.128942	0.129212	0.129753	0.133173	0.128773	0.130577	0.138288	0.149231	0.117149	0.117746	0.121504	0.116664	0.118653	0.12709	0.138918	0.118042	0.121791	0.116964	0.118947	0.127364	0.139169	0.122365	0.117561	0.119534	0.127913	0.139671	0.121325	0.123238	0.131381	0.142854	0.118469	0.126918	0.138761	0.128749	0.140437	0.147634	-1.99671	-1.89405	-1.27848	-0.475723	-1.97184	-0.693496	-0.18515	1.41554	0.102662	0.718229	1.52099	0.0248637	1.30321	1.81156	3.41224	0.615567	1.41832	-0.0777979	1.20055	1.7089	3.30958	0.802757	-0.693365	0.584984	1.09333	2.69401	-1.49612	-0.217773	0.290573	1.89126	1.27835	1.7867	3.38738	0.508346	2.10903	1.60068	160.475	1.81464e-52	1.65192e-46	1.5604e-21	0.00259834	5.3894e-51	8.5991e-07	1	2.66673e-20	1	1.02316e-08	4.56319e-34	0.986541	1.17798e-26	3.83479e-44	3.37997e-131	2.58176e-06	7.20908e-30	0.644752	1.78998e-22	5.20762e-39	1.37516e-122	6.96895e-10	7.03376e-08	2.31168e-05	1.79147e-16	2.59194e-81	3.33044e-33	0.218179	0.63383	9.72992e-39	1.00283e-25	3.60321e-43	3.90381e-129	0.000466479	1.19759e-49	2.39215e-26	4.35546e-54	1.19057e-48	6.64251e-23	0.000353969	6.30264e-53	1.09021e-07	0.180614	2.41202e-21	0.38085	1.06175e-09	5.94893e-36	0.831232	4.59185e-28	4.22177e-46	3.13454e-133	1.84003e-07	2.41717e-31	0.505957	5.92294e-24	4.78263e-41	5.24818e-125	5.36753e-11	3.68099e-09	9.88781e-07	1.25841e-17	6.74156e-83	6.1245e-35	0.0772122	0.026988	5.21497e-40	3.81538e-27	5.22239e-45	1.28764e-131	7.86876e-05	5.62731e-51	2.17073e-27	-15.4854	-14.6584	-9.85316	-3.57222	-15.3126	-5.31101	-1.33887	9.48551	0.876332	6.09984	12.518	0.213121	10.9834	14.2542	24.5631	5.21481	11.6456	-0.665146	10.0932	13.4174	23.781	6.56037	-5.89793	4.89386	8.54745	19.2883	-12.3316	-1.7671	2.21169	13.2391	10.7905	14.0775	24.4116	3.94836	15.0176	10.8422	Q5ZKM1	pre-rRNA 2'-O-ribose RNA methyltransferase FTSJ3 (EC 2.1.1.-) (Protein ftsJ homolog 3) (Putative rRNA methyltransferase 3)	ftsj3	FTSJ3 RCJMB04_10b6	Gallus gallus (Chicken)				maturation of 5.8S rRNA from tricistronic rRNA transcript (SSU-rRNA, 5.8S rRNA, LSU-rRNA) [GO:0000466]; maturation of LSU-rRNA from tricistronic rRNA transcript (SSU-rRNA, 5.8S rRNA, LSU-rRNA) [GO:0000463]; RNA methylation [GO:0001510]; rRNA methylation [GO:0031167]	nucleolus [GO:0005730]; preribosome, large subunit precursor [GO:0030687]; preribosome, small subunit precursor [GO:0030688]	RNA 2'-O-methyltransferase activity [GO:0062105]; rRNA (guanine) methyltransferase activity [GO:0016435]; rRNA (uridine-2'-O-)-methyltransferase activity [GO:0008650]
TRINITY_DN194003_c0_g1	TRINITY_DN194003_c0_g1_i1.p1	sp|B2RVL6|ZCH24_MOUSE^sp|B2RVL6|ZCH24_MOUSE^Q:91-354 H:154-241^98.864%ID^E:4.49e-61^.^.	ZCH24_MOUSE	41.2879	47.9632	27.071	9.64264	10.2046	14.3653	263.439	222.814	220.856	165.866	139.268	95.7728	25.1514	34.9905	30.3337	5.32856	9.73818	7.21174	25.8091	27.2392	50.5123	33.7572	60.225	26.8321	38.3682	64.1281	15.7192	38.774	11.4042	235.703	133.635	30.1586	7.42616	34.5202	40.2714	63.4776	63.4776	63.4776	63.4776	63.4776	63.4776	63.4776	63.4776	63.4776	63.4776	63.4776	63.4776	63.4776	63.4776	63.4776	63.4776	63.4776	63.4776	63.4776	63.4776	63.4776	63.4776	63.4776	63.4776	63.4776	63.4776	63.4776	63.4776	63.4776	63.4776	63.4776	63.4776	63.4776	63.4776	63.4776	63.4776	0.461227	0.419406	0.420989	0.441248	0.52151	0.431376	0.448413	0.4655	0.436255	0.437778	0.457293	0.535154	0.447775	0.46421	0.480737	0.393472	0.415076	0.49956	0.404565	0.422685	0.440771	0.416676	0.50089	0.406206	0.424256	0.442277	0.518033	0.427167	0.444365	0.461602	0.509651	0.52415	0.538841	0.434564	0.452175	0.468456	1.76317	-2.61337	-1.79592	0.357508	2.4011	0.170575	-0.0435822	0.102191	-4.37654	-3.55909	-1.40566	0.637925	-1.59259	-1.80675	-1.66098	0.817447	2.97088	5.01446	2.78394	2.56979	2.71556	2.15343	4.19702	1.9665	1.75234	1.89811	2.04359	-0.186933	-0.40109	-0.255317	-2.23052	-2.44468	-2.2989	-0.214158	-0.0683845	0.145773	39.4052	0.00061675	1.09961e-08	0.000134926	0.687083	5.27796e-05	0.876756	1	0.878992	6.88518e-22	6.96676e-15	0.0235023	0.439442	0.00175482	0.00128815	0.0017072	0.127441	7.6335e-12	1.24774e-22	6.80654e-11	2.8069e-08	1.39126e-08	2.06872e-06	1.6361e-15	2.9069e-05	0.000188441	6.19144e-05	0.000933064	0.916563	1	0.633328	9.45847e-05	3.99606e-05	0.000100459	0.778614	0.911655	0.810701	0.000131955	4.63131e-10	1.99051e-05	0.417813	4.14204e-06	0.692532	0.922574	0.826238	1.102e-23	4.29627e-16	0.00211298	0.233245	0.000375559	9.93814e-05	0.000550147	0.0377535	8.2204e-13	1.04018e-23	5.93012e-12	1.20427e-09	7.2317e-10	2.3646e-07	5.33281e-17	1.29106e-06	3.62159e-05	1.77328e-05	7.98353e-05	0.661668	0.366731	0.580187	1.20564e-05	3.1e-06	1.98662e-05	0.622147	0.879791	0.755666	3.82278	-6.23111	-4.26595	0.810221	4.60412	0.395422	-0.0971922	0.219529	-10.0321	-8.12991	-3.07388	1.19204	-3.55669	-3.8921	-3.45507	2.07752	7.15743	10.0378	6.88132	6.07967	6.16093	5.16812	8.37911	4.84113	4.13038	4.29168	3.94489	-0.437611	-0.902614	-0.553111	-4.37657	-4.66408	-4.26639	-0.49281	-0.151235	0.311177	B2RVL6	Zinc finger CCHC domain-containing protein 24	zcchc24	Zcchc24	Mus musculus (Mouse)						nucleic acid binding [GO:0003676]; zinc ion binding [GO:0008270]
TRINITY_DN194003_c1_g1	TRINITY_DN194003_c1_g1_i1.p1	sp|P22459|KCNA4_HUMAN^sp|P22459|KCNA4_HUMAN^Q:106-384 H:145-240^73.469%ID^E:1.87e-38^.^.	KCNA4_HUMAN	22899.2	20892.1	21275.4	0	0	0	0	0	0	2.25185	8.04533	123.057	5965.84	7188.3	7709.56	0	0	0	570.452	747.254	617.027	27698.6	25836.9	25125.1	0	0	0	21688.9	0	0	44.4513	6954.57	0	644.911	26220.2	6172.56	6172.56	6172.56	6172.56	6172.56	6172.56	6172.56	6172.56	6172.56	6172.56	6172.56	6172.56	6172.56	6172.56	6172.56	6172.56	6172.56	6172.56	6172.56	6172.56	6172.56	6172.56	6172.56	6172.56	6172.56	6172.56	6172.56	6172.56	6172.56	6172.56	6172.56	6172.56	6172.56	6172.56	6172.56	6172.56	1.55671	1.55671	1.02339	1.01779	1.55671	1.0181	1.01776	1.55671	1.95214	1.5604	1.55673	1.95214	1.55693	1.55671	1.95214	1.5604	1.55673	1.95214	1.55693	1.55671	1.95214	1.02342	1.5604	1.02372	1.02338	1.5604	1.55673	1.01813	1.01779	1.55673	1.55693	1.55671	1.95214	1.0181	1.55693	1.55671	17.3796	17.1533	8.93034	1.64088	17.6407	5.07166	-0.273772	16.4134	0	-8.44924	-15.7387	0	-12.3079	-17.6533	0	-8.22297	-15.5124	0	-12.0816	-17.4271	0	-7.28946	8.71034	-3.85867	-9.20411	7.48302	15.9998	3.43079	-1.91465	14.7725	-12.569	-17.9145	0	-5.34544	11.3417	16.6871	0																																																																									11.1643	11.0189	8.72627	1.6122	11.332	4.98151	-0.268996	10.5436	0	-5.41481	-10.1101	0	-7.90523	-11.3402	0	-5.2698	-9.96475	0	-7.7599	-11.1948	0	-7.12268	5.58214	-3.76925	-8.99381	4.79559	10.2778	3.3697	-1.88119	9.48943	-8.07293	-11.5079	0	-5.25043	7.28464	10.7195	P22459	Potassium voltage-gated channel subfamily A member 4 (HPCN2) (Voltage-gated K(+) channel HuKII) (Voltage-gated potassium channel HBK4) (Voltage-gated potassium channel HK1) (Voltage-gated potassium channel subunit Kv1.4)	kcna4	KCNA4 KCNA4L	Homo sapiens (Human)			TISSUE SPECIFICITY: Expressed in brain, and at lower levels in the testis, lung, kidney, colon and heart (PubMed:27582084). Detected in heart ventricle. {ECO:0000269|PubMed:2001794, ECO:0000269|PubMed:27582084}.	action potential [GO:0001508]; potassium ion transmembrane transport [GO:0071805]; potassium ion transport [GO:0006813]; protein homooligomerization [GO:0051260]	axon [GO:0030424]; axon initial segment [GO:0043194]; dendritic spine [GO:0043197]; membrane [GO:0016020]; plasma membrane [GO:0005886]; voltage-gated potassium channel complex [GO:0008076]	delayed rectifier potassium channel activity [GO:0005251]; potassium ion binding [GO:0030955]; voltage-gated monoatomic ion channel activity involved in regulation of presynaptic membrane potential [GO:0099508]; voltage-gated potassium channel activity [GO:0005249]
TRINITY_DN19400_c0_g1	TRINITY_DN19400_c0_g1_i3.p1	sp|Q7ZYZ6|DLGP1_DANRE^sp|Q7ZYZ6|DLGP1_DANRE^Q:1-1542 H:533-999^68.015%ID^E:0^.^.	DLGP1_DANRE	0	0	5.65072	1.06942	1.6055	1.53886	0	0	0	0	0	0	5.67564	2.54413	6.70451	18.6754	24.4406	30.7884	0.670546	0	0	7.87112	5.21061	6.22611	12.1465	9.11685	8.5154	1.88357	1.40459	0	0	4.97476	24.6348	0.223515	6.43595	5.49816	5.49816	5.49816	5.49816	5.49816	5.49816	5.49816	5.49816	5.49816	5.49816	5.49816	5.49816	5.49816	5.49816	5.49816	5.49816	5.49816	5.49816	5.49816	5.49816	5.49816	5.49816	5.49816	5.49816	5.49816	5.49816	5.49816	5.49816	5.49816	5.49816	5.49816	5.49816	5.49816	5.49816	5.49816	5.49816	2.04077	2.28154	2.28154	1.99571	1.95815	2.28154	2.00639	1.97944	2.19843	2.19843	1.90014	1.86066	2.19843	1.91135	1.88305	2.42359	2.15667	2.12196	2.42359	2.16655	2.14162	2.15667	2.12196	2.42359	2.16655	2.14162	1.81112	2.15667	1.86316	1.83411	2.12196	1.82288	1.79318	2.16655	2.14162	1.84573	0.4547	3.68573	3.82484	-1.3785	-3.68548	2.93229	-1.74792	-2.37644	3.23103	3.37014	-1.8332	-4.14018	2.47759	-2.20262	-2.83114	0	-5.06423	-7.37121	-0.753441	-5.43365	-6.06217	-5.20335	-7.51033	-0.892556	-5.57276	-6.20129	-2.30698	4.31079	-0.369416	-0.997938	6.61777	1.93756	1.30904	-4.68021	-5.30873	-0.628522	9.92623	1	0.896763	0.285887		0.434667	0.391616	1	0.424523	0.580412	0.296959	1	0.0810609	0.478677	1	0.223672	1	0.0531058	0.00177297	0.840346	0.133443	0.0504237	0.0606165	0.00492586	1	0.0340879	0.00877446	1		1	0.639223	0.0115199	1	0.57426	0.0926303	0.0272658	0.791463	0.823685	0.106211	0.0936533	0.489733	0.0598196	0.198714	0.383657	0.229921	0.141644	0.125282	0.334659	0.0260733	0.259751	0.249162	0.132713	1	0.0188656	0.000513197	0.755893	0.0121426	0.00464542	0.0158357	0.000401142	0.712665	0.010106	0.00378431	0.202739	0.0456277	0.842831	0.586374	0.00181649	0.287821	0.465383	0.0307564	0.0131812	0.733459	0.222808	1.61546	1.67643	-0.690734	-1.88212	1.28523	-0.871178	-1.20056	1.4697	1.53298	-0.964772	-2.22512	1.12698	-1.15239	-1.50349	0	-2.34818	-3.47377	-0.310879	-2.50797	-2.83065	-2.41268	-3.53933	-0.368279	-2.57218	-2.8956	-1.27379	1.99882	-0.198273	-0.544098	3.1187	1.06291	0.730012	-2.16021	-2.47884	-0.340528	Q7ZYZ6	Disks large-associated protein 1 (DAP-1) (Guanylate kinase-associated protein)	dlgap1	dlgap1 si:zc142h2.3	Danio rerio (Zebrafish) (Brachydanio rerio)				modulation of chemical synaptic transmission [GO:0050804]; signaling [GO:0023052]	glutamatergic synapse [GO:0098978]; plasma membrane [GO:0005886]; postsynaptic density [GO:0014069]; postsynaptic specialization [GO:0099572]	molecular adaptor activity [GO:0060090]
TRINITY_DN19401_c0_g1	TRINITY_DN19401_c0_g1_i18.p1	sp|Q4KMM3|OXR1_MOUSE^sp|Q4KMM3|OXR1_MOUSE^Q:1444-2523 H:500-866^68.478%ID^E:1.58e-177^.^.`sp|Q4KMM3|OXR1_MOUSE^sp|Q4KMM3|OXR1_MOUSE^Q:19-1113 H:9-378^64.171%ID^E:8.69e-117^.^.	OXR1_MOUSE	1134.68	950.28	1046.87	509.77	453.743	496.599	502.794	458.563	599.034	517.388	564.28	465.205	660.604	676.545	596.294	328.284	280.511	307.703	461.308	556.212	523.654	1022.94	1038.06	1152.78	1115.86	879.711	982.28	1043.94	486.704	520.13	515.625	644.481	305.499	513.724	1071.26	677.109	677.109	677.109	677.109	677.109	677.109	677.109	677.109	677.109	677.109	677.109	677.109	677.109	677.109	677.109	677.109	677.109	677.109	677.109	677.109	677.109	677.109	677.109	677.109	677.109	677.109	677.109	677.109	677.109	677.109	677.109	677.109	677.109	677.109	677.109	677.109	0.120418	0.121028	0.120503	0.121187	0.121162	0.120176	0.120374	0.119717	0.1211	0.120576	0.121259	0.121235	0.120249	0.120447	0.11979	0.121185	0.121865	0.121841	0.12086	0.121057	0.120403	0.121344	0.121319	0.120335	0.120532	0.119876	0.121999	0.121019	0.121216	0.120563	0.120994	0.121191	0.120538	0.120205	0.119547	0.119746	1.0982	1.00629	1.01775	0.695192	1.76846	1.02316	-0.0375423	0.0661479	-0.0919054	-0.0804445	-0.403005	0.670259	-0.0750356	-1.13574	-1.03205	0.0114608	-0.3111	0.762164	0.0168698	-1.04383	-0.940144	-0.322561	0.750704	0.00540894	-1.05529	-0.951604	1.07326	0.32797	-0.732734	-0.629044	-0.745295	-1.806	-1.70231	-1.0607	-0.957013	0.10369	992.617	9.50104e-19	3.34902e-15	5.16779e-16	1.70627e-07	2.26351e-46	2.86481e-16	1	0.656613	1	0.730866	0.0103897	2.4374e-07	0.750555	1.51528e-19	5.1779e-17	0.996887	0.0322691	2.39786e-09	0.939395	2.55837e-16	1.46145e-13	0.032595	1.22789e-08	1	3.04244e-17	1.44426e-14	3.89886e-17	0.0298029	2.21686e-07	8.76347e-07	7.85893e-09	2.50631e-48	9.55558e-44	2.25165e-17	8.64068e-15	0.499322	7.51972e-20	9.21021e-17	3.01835e-17	9.66382e-09	2.98673e-48	1.68224e-17	0.755131	0.58058	0.447901	0.504665	0.000888964	3.22766e-08	0.532626	4.12565e-21	6.96441e-18	0.924654	0.0106855	3.96429e-10	0.888991	6.54119e-18	5.79679e-15	0.00785529	6.09995e-10	0.964148	2.03613e-18	2.0506e-15	1.40077e-18	0.00672704	1.49537e-09	1.81308e-07	7.28589e-10	3.195e-50	2.75725e-45	1.10335e-18	1.19133e-15	0.386535	9.11989	8.31455	8.44585	5.73653	14.5958	8.51387	-0.311881	0.552537	-0.758918	-0.667168	-3.3235	5.52862	-0.624002	-9.42937	-8.61549	0.0945728	-2.55282	6.25543	0.139581	-8.62267	-7.80829	-2.65823	6.18783	0.0449491	-8.75527	-7.93825	8.79736	2.71006	-6.04486	-5.21755	-6.15975	-14.9021	-14.1226	-8.82411	-8.00534	0.865918	Q4KMM3	Oxidation resistance protein 1 (Protein C7)	oxr1	Oxr1 C7 Gm1238	Mus musculus (Mouse)			TISSUE SPECIFICITY: Highly expressed in brain and testis. {ECO:0000269|PubMed:11237729}.	adult walking behavior [GO:0007628]; cellular response to hydroperoxide [GO:0071447]; negative regulation of cellular response to oxidative stress [GO:1900408]; negative regulation of neuron apoptotic process [GO:0043524]; neuron apoptotic process [GO:0051402]	mitochondrion [GO:0005739]; nucleolus [GO:0005730]	oxidoreductase activity [GO:0016491]
TRINITY_DN19401_c1_g1	TRINITY_DN19401_c1_g1_i1.p1	sp|A2AVJ0|CF299_DANRE^sp|A2AVJ0|CF299_DANRE^Q:67-750 H:12-230^33.333%ID^E:3.62e-31^.^.	CF299_DANRE	0	0	0	0	0	1.53756	0.706284	24.9756	0	0	0	0	0	0	0	0	0	0	0	0	0	0	0	0	16.2183	0	1.06593	0	0.512521	8.56064	0	0	0	0	0	1.64829	1.64829	1.64829	1.64829	1.64829	1.64829	1.64829	1.64829	1.64829	1.64829	1.64829	1.64829	1.64829	1.64829	1.64829	1.64829	1.64829	1.64829	1.64829	1.64829	1.64829	1.64829	1.64829	1.64829	1.64829	1.64829	1.64829	1.64829	1.64829	1.64829	1.64829	1.64829	1.64829	1.64829	1.64829	1.64829	6.30841	6.23768	6.34272	6.34272	6.34272	6.34272	6.34272	6.24638	6.20343	6.30905	6.30905	6.30905	6.30905	6.30905	6.21218	6.23832	6.23832	6.23832	6.23832	6.23832	6.14033	6.34336	6.34336	6.34336	6.34336	6.24702	6.34336	6.34336	6.34336	6.24702	6.34336	6.34336	6.24702	6.34336	6.24702	6.24702	-0.48707	-4.5553	0	0	0	0	0	-3.98848	-4.06823	1.91675	1.24412	2.265	1.98336	0.528937	-3.50141	5.98498	5.31234	6.33323	6.05159	4.59716	0.566812	0	0	0	0	-5.41816	0	0	0	-4.74553	0	0	-5.76642	0	-5.48477	-4.03035	5.76143		1			1		1	0.606799			1			1						1	1		1				1		1		1	1					0.938457	0.465215	1	1	1	1	1	0.523131	0.511951	0.761273	0.843675	0.719589	0.753242	0.933185	0.573002	0.337363	0.394455	0.310004	0.332013	0.461169	0.926452	1	1	1	1	0.385767	1	1	1	0.447466	1	1	0.355972	1	0.379953	0.518821	-0.0772096	-0.730287	0	0	0	0	0	-0.638527	-0.655803	0.303809	0.197196	0.359008	0.314367	0.0838378	-0.563637	0.959389	0.851567	1.01521	0.970067	0.736924	0.0923097	0	0	0	0	-0.867319	0	0	0	-0.759647	0	0	-0.923067	0	-0.877982	-0.645164	A2AVJ0	Cilia- and flagella-associated protein 299	cfap299	cfap299 si:ch211-57h10.1	Danio rerio (Zebrafish) (Brachydanio rerio)					cytoplasm [GO:0005737]; nucleus [GO:0005634]
TRINITY_DN19404_c0_g1	TRINITY_DN19404_c0_g1_i10.p2	sp|P11145|HSP74_TRYBB^sp|P11145|HSP74_TRYBB^Q:10-339 H:3-113^89.189%ID^E:1.48e-66^.^.	HSP74_TRYBB	0	0	0	22.2557	14.267	30.3761	24.7661	21.9794	24.974	557.281	545.59	181.681	0	0	0	2.85401	0	0.910221	1.19788	0	0	0	0	0	0	0	0	0	22.2996	23.9065	428.184	0	1.25474	0.399292	0	52.8938	52.8938	52.8938	52.8938	52.8938	52.8938	52.8938	52.8938	52.8938	52.8938	52.8938	52.8938	52.8938	52.8938	52.8938	52.8938	52.8938	52.8938	52.8938	52.8938	52.8938	52.8938	52.8938	52.8938	52.8938	52.8938	52.8938	52.8938	52.8938	52.8938	52.8938	52.8938	52.8938	52.8938	52.8938	52.8938	1.30621	1.3071	1.29958	1.75358	1.39223	1.75358	1.75358	1.75358	0.582823	0.565759	1.30623	0.754637	1.30623	1.30623	1.30623	0.567801	1.30711	0.756169	1.30711	1.30711	1.30711	1.29959	0.743096	1.29959	1.29959	1.29959	1.39224	1.75359	1.75359	1.75359	1.39224	1.39224	1.39224	1.75359	1.75359	1.75359	-5.93918	-6.03838	-10.2005	0	-1.96071	0.258061	0	0	-0.099197	-4.26131	6.69618	3.97847	6.19724	5.98098	6.48976	-4.16211	6.79537	4.07767	6.29644	6.08018	6.58896	10.9575	8.23978	10.4586	10.2423	10.7511	-2.7177	-0.498936	0	0	2.21877	2.00251	2.51129	-0.216257	0.292518	0	0	2.88668e-05	6.63334e-05	6.30909e-14	1	0.977179	1	1	1	1	6.94062e-13	4.81565e-06	9.62923e-07	1.27403e-05	6.84998e-05	2.74096e-06	7.00997e-12	1.16494e-06	3.58149e-07	9.2497e-06	5.74742e-05	7.38083e-06	8.12595e-16	7.22925e-27	1.26306e-13	3.99851e-14	9.824e-16	0.415127	0.997442	1	1	0.50502	0.878287	0.135195	1	0.899885	1	5.4449e-06	3.84327e-06	4.19117e-15	1	0.159035	0.883004	1	1	0.864852	4.99596e-14	2.95413e-07	1.34921e-07	2.09143e-06	4.67597e-06	6.75339e-07	2.29742e-13	2.00614e-07	6.94697e-08	1.4569e-06	3.29349e-06	4.63472e-07	3.41342e-17	1.42747e-28	8.4464e-16	3.24376e-15	1.31025e-16	0.050934	0.77601	1	1	0.111011	0.150339	0.071267	0.901852	0.867519	1	-4.54687	-4.61968	-7.84907	0	-1.40832	0.147163	0	0	-0.170201	-7.53202	5.12635	5.27203	4.74438	4.57882	4.96832	-7.33024	5.19877	5.39254	4.81706	4.65161	5.04085	8.43147	11.0884	8.04756	7.88115	8.27264	-1.95204	-0.284522	0	0	1.59367	1.43834	1.80377	-0.123322	0.166811	0	P11145	Heat shock 70 kDa protein 4 (HSP70-4)			Trypanosoma brucei brucei				response to heat [GO:0009408]	glycosome [GO:0020015]	ATP binding [GO:0005524]; ATP hydrolysis activity [GO:0016887]; ATP-dependent protein folding chaperone [GO:0140662]
TRINITY_DN19404_c0_g2	TRINITY_DN19404_c0_g2_i3.p1	sp|Q42434|BIP_SPIOL^sp|Q42434|BIP_SPIOL^Q:133-741 H:14-215^64.706%ID^E:2.39e-80^.^.	BIP_SPIOL	0	0	0	6.97651	9.61013	12.2823	2.82117	5.34417	4.96628	41.2603	38.1386	0.734549	0	0	0	0	0	0	0	0	0	0	0	0	1.01223	0	0	0	9.62299	4.37721	26.7112	0	0	0	0	4.56098	4.56098	4.56098	4.56098	4.56098	4.56098	4.56098	4.56098	4.56098	4.56098	4.56098	4.56098	4.56098	4.56098	4.56098	4.56098	4.56098	4.56098	4.56098	4.56098	4.56098	4.56098	4.56098	4.56098	4.56098	4.56098	4.56098	4.56098	4.56098	4.56098	4.56098	4.56098	4.56098	4.56098	4.56098	4.56098	3.22	3.23202	3.21513	3.42131	3.42131	3.42131	3.42131	3.42131	3.01822	3.00012	3.2201	3.2201	3.2201	3.2201	3.2201	3.01301	3.23212	3.23212	3.23212	3.23212	3.23212	3.21523	3.21523	3.21523	3.21523	3.21523	3.42141	3.42141	3.42141	3.42141	3.42141	3.42141	3.42141	3.42141	3.42141	3.42141	-4.72413	-3.58719	-6.19748	0	0	0	0	-0.411167	1.13694	-1.47335	5.48116	6.50206	6.22041	4.76597	4.31296	-2.61028	4.34422	5.36512	5.08347	3.62903	3.17603	6.9545	7.9754	7.69376	6.23931	5.78631	0	0	0	-1.1682	0	0	-2.1891	0	-1.90745	-0.453007	0.337411	0.402082	1	0.185422		1	1	1	0.951541	1	0.817663	0.681823	0.123366	0.146791	1	0.278393	0.599885	0.328004	0.177336	0.204753	1	1	0.107849	0.129894	0.100896	0.135508	0.113615	1		1	0.779649	1	1	0.635825	1	0.616263	0.933814	0.142343	0.267045	0.0539049	1	1	1	1	0.904342	0.706403	0.623359	0.0887238	0.0434657	0.0533913	0.138855	0.180445	0.386306	0.178923	0.0969265	0.115765	0.261521	0.325782	0.0305419	0.0131194	0.0167152	0.0523127	0.0719147	1	1	1	0.732774	1	1	0.522287	1	0.577183	0.894665	-1.46712	-1.10989	-1.9276	0	0	0	0	-0.120178	0.376692	-0.491095	1.70217	2.01921	1.93174	1.48007	1.33939	-0.866337	1.34408	1.65994	1.5728	1.1228	0.982646	2.16299	2.48051	2.39291	1.94055	1.79966	0	0	0	-0.341437	0	0	-0.639823	0	-0.557504	-0.132404	Q42434	Luminal-binding protein (BiP) (78 kDa glucose-regulated protein homolog) (GRP-78)	hsc70	HSC70	Spinacia oleracea (Spinach)				chaperone cofactor-dependent protein refolding [GO:0051085]; endoplasmic reticulum unfolded protein response [GO:0030968]; ERAD pathway [GO:0036503]; protein refolding [GO:0042026]	cytoplasm [GO:0005737]; endoplasmic reticulum chaperone complex [GO:0034663]; endoplasmic reticulum lumen [GO:0005788]; membrane [GO:0016020]; nucleus [GO:0005634]	ATP binding [GO:0005524]; ATP hydrolysis activity [GO:0016887]; ATP-dependent protein folding chaperone [GO:0140662]; heat shock protein binding [GO:0031072]; protein folding chaperone [GO:0044183]
TRINITY_DN19404_c1_g1	TRINITY_DN19404_c1_g1_i4.p1	sp|P29844|BIP_DROME^sp|P29844|BIP_DROME^Q:1-390 H:1-130^99.231%ID^E:9.46e-80^.^.	BIP_DROME	0	0	0	1.08619	0	9.18786	0	29.3851	4.06248	0	0	0.751732	0	0	0	0	0	0	0	0	0	0	0	0	24.3828	22.4563	51.2726	0	3.42468	11.1492	0.250577	0	0	0	0	5.28093	5.28093	5.28093	5.28093	5.28093	5.28093	5.28093	5.28093	5.28093	5.28093	5.28093	5.28093	5.28093	5.28093	5.28093	5.28093	5.28093	5.28093	5.28093	5.28093	5.28093	5.28093	5.28093	5.28093	5.28093	5.28093	5.28093	5.28093	5.28093	5.28093	5.28093	5.28093	5.28093	5.28093	5.28093	5.28093	3.70538	3.69285	3.8697	3.8697	3.8697	3.8697	3.8697	3.69022	3.52043	3.70553	3.70553	3.70553	3.70553	3.70553	3.51767	3.69299	3.69299	3.69299	3.69299	3.69299	3.50446	3.86985	3.86985	3.86985	3.86985	3.69036	3.86985	3.86985	3.86985	3.69036	3.86985	3.86985	3.69036	3.86985	3.69036	3.69036	-3.23231	-4.93583	0.450513	0	0	0	0	-6.49008	-1.70353	3.68282	3.98935	5.01025	4.7286	3.27416	-3.25778	5.38635	5.69288	6.71377	6.43213	4.97769	-1.55425	0.30653	1.32743	1.04578	-0.408659	-6.94059	0	0	0	-7.24712	0	0	-8.26802	0	-7.98637	-6.53193	32.7039	0.858133	1	1		1	1	1	0.188169	1	0.556537	1	0.361142	0.402488	1	0.458916	0.32231	0.248615	0.134866	0.1562	1	1	1	1	1	1	0.0977577	1		1	0.106973	1	1	0.0578881	1	0.0566039	0.158784	0.38303	0.181355	0.907319	1	1	1	1	0.078624	0.628458	0.320286	0.281662	0.176344	0.201923	0.376919	0.354385	0.144694	0.123187	0.0690676	0.0815588	0.177699	0.6574	0.936866	0.731585	0.786977	0.915899	0.060008	1	1	1	0.0495536	1	1	0.0250626	1	0.0304554	0.0767274	-0.872326	-1.33659	0.116421	0	0	0	0	-1.75873	-0.483898	0.993871	1.07659	1.3521	1.27609	0.883587	-0.926117	1.45853	1.54154	1.81798	1.74171	1.34787	-0.443506	0.0792097	0.343018	0.270238	-0.105601	-1.88074	0	0	0	-1.9638	0	0	-2.24044	0	-2.16412	-1.77	P29844	Endoplasmic reticulum chaperone BiP (EC 3.6.4.10) (78 kDa glucose-regulated protein homolog) (GRP-78 homolog) (Binding-immunoglobulin protein homolog) (BiP) (Heat shock 70 kDa protein cognate 3) (Heat shock protein cognate 72)	hsc70-3	Hsc70-3 Hsc3 CG4147	Drosophila melanogaster (Fruit fly)				chaperone cofactor-dependent protein refolding [GO:0051085]; endoplasmic reticulum unfolded protein response [GO:0030968]; ERAD pathway [GO:0036503]; intestinal stem cell homeostasis [GO:0036335]; negative regulation of organ growth [GO:0046621]; positive regulation of hippo signaling [GO:0035332]; protein refolding [GO:0042026]; regulatory ncRNA-mediated post-transcriptional gene silencing [GO:0035194]; response to endoplasmic reticulum stress [GO:0034976]; sleep [GO:0030431]	cytoplasm [GO:0005737]; endomembrane system [GO:0012505]; endoplasmic reticulum [GO:0005783]; endoplasmic reticulum chaperone complex [GO:0034663]; endoplasmic reticulum lumen [GO:0005788]; extracellular space [GO:0005615]; membrane [GO:0016020]; nucleus [GO:0005634]	ATP binding [GO:0005524]; ATP hydrolysis activity [GO:0016887]; ATP-dependent protein folding chaperone [GO:0140662]; heat shock protein binding [GO:0031072]; protein folding chaperone [GO:0044183]; protein-transporting ATPase activity [GO:0015450]
TRINITY_DN194053_c0_g1	TRINITY_DN194053_c0_g1_i1.p1	sp|P09919|CSF3_HUMAN^sp|P09919|CSF3_HUMAN^Q:79-564 H:54-206^30.723%ID^E:1.17e-06^.^.	CSF3_HUMAN	14.5344	19.5895	23.075	4.30448	3.20019	2.30071	0.705504	4.45147	3.29564	3.00972	3.66807	3.69139	13.1756	7.67603	5.4347	0	5.12495	1.07923	3.31445	4.28439	2.15999	7.91479	24.2857	28.9058	0	0	0	19.0663	3.26846	2.81754	3.45639	8.76211	2.06806	3.25294	20.3688	7.00673	7.00673	7.00673	7.00673	7.00673	7.00673	7.00673	7.00673	7.00673	7.00673	7.00673	7.00673	7.00673	7.00673	7.00673	7.00673	7.00673	7.00673	7.00673	7.00673	7.00673	7.00673	7.00673	7.00673	7.00673	7.00673	7.00673	7.00673	7.00673	7.00673	7.00673	7.00673	7.00673	7.00673	7.00673	7.00673	1.43439	1.45259	1.43479	1.41549	1.45303	1.43487	1.40549	1.81587	1.47832	1.46084	1.44188	1.47876	1.46092	1.43207	1.83652	1.47872	1.45999	1.49642	1.47879	1.4503	1.85078	1.44229	1.47915	1.46132	1.43248	1.83684	1.46043	1.44236	1.41314	1.8218	1.47923	1.45074	1.85112	1.43255	1.8369	1.81405	2.53785	2.77286	2.46409	1.11473	3.25699	2.55152	-0.0949213	6.26231	0.235006	-0.0737591	-1.42312	0.719133	0.013671	-2.63277	3.72446	-0.308765	-1.65812	0.484126	-0.221335	-2.86778	3.48945	-1.34936	0.792892	0.08743	-2.55901	3.79822	2.14225	1.43679	-1.20966	5.14758	-0.705462	-3.35191	3.00532	-2.64644	3.71079	6.35723	0	0.237173	0.524105	0.267675	0.698099	0.202415	0.190918	1	0.002179	1	1	1	0.822694	1	0.573259	0.0891845	0.945511	0.428092	0.849386	0.932778	0.465304	0.488333	0.736892	1	1	0.17809	0.0676264	1		1	0.0133337	1	0.167713	0.182108	0.16307	0.076483	0.00142001	0.0768449	0.056274	0.085909	0.430973	0.024993	0.0753668	0.946155	0.0005634	0.873694	0.959731	0.323649	0.626748	0.992534	0.0659977	0.0425611	0.8346	0.256079	0.746299	0.881023	0.048	0.059376	0.349495	0.591927	0.952291	0.0740305	0.0386592	0.142413	0.319184	0.391994	0.00472007	0.633424	0.0208619	0.10448	0.0646948	0.0433696	0.000457551	1.76929	1.90891	1.71738	0.787528	2.24151	1.77823	-0.0675361	3.44865	0.158968	-0.0504908	-0.986986	0.486309	0.00935781	-1.83844	2.02799	-0.208806	-1.13571	0.323523	-0.149673	-1.97737	1.8854	-0.935569	0.536045	0.0598297	-1.78643	2.0678	1.46686	0.996136	-0.856007	2.82554	-0.476913	-2.31047	1.62351	-1.84736	2.02013	3.50445	P09919	Granulocyte colony-stimulating factor (G-CSF) (Pluripoietin) (Filgrastim) (Lenograstim)	csf3	CSF3 C17orf33 GCSF	Homo sapiens (Human)				cellular response to cytokine stimulus [GO:0071345]; cellular response to lipopolysaccharide [GO:0071222]; cytokine-mediated signaling pathway [GO:0019221]; granulocyte colony-stimulating factor signaling pathway [GO:0038158]; granulocyte differentiation [GO:0030851]; immune response [GO:0006955]; positive regulation of actin filament polymerization [GO:0030838]; positive regulation of cell population proliferation [GO:0008284]; positive regulation of myeloid cell differentiation [GO:0045639]; positive regulation of phosphatidylinositol 3-kinase/protein kinase B signal transduction [GO:0051897]; positive regulation of transcription by RNA polymerase II [GO:0045944]; regulation of actin filament organization [GO:0110053]; response to ethanol [GO:0045471]	endocytic vesicle lumen [GO:0071682]; extracellular region [GO:0005576]; extracellular space [GO:0005615]; lysosomal lumen [GO:0043202]	cytokine activity [GO:0005125]; enzyme binding [GO:0019899]; granulocyte colony-stimulating factor receptor binding [GO:0005130]; growth factor activity [GO:0008083]
TRINITY_DN194058_c0_g1	TRINITY_DN194058_c0_g1_i1.p1	sp|Q9JJ09|NPT2B_RAT^sp|Q9JJ09|NPT2B_RAT^Q:40-1503 H:175-681^64.103%ID^E:0^.^.	NPT2B_RAT	14.4651	19.9161	16.9437	0.534367	0	0	0	1.78271	0	6.71867	7.33142	5.82831	3.78091	5.08497	4.0204	0	0	0	6.02997	10.0302	7.85451	11.799	6.94251	4.14761	0	0	0	17.1083	0.178122	0.594236	6.62613	4.29543	0	7.97156	7.62971	4.93372	4.93372	4.93372	4.93372	4.93372	4.93372	4.93372	4.93372	4.93372	4.93372	4.93372	4.93372	4.93372	4.93372	4.93372	4.93372	4.93372	4.93372	4.93372	4.93372	4.93372	4.93372	4.93372	4.93372	4.93372	4.93372	4.93372	4.93372	4.93372	4.93372	4.93372	4.93372	4.93372	4.93372	4.93372	4.93372	2.15429	2.05789	1.82496	1.85598	2.15429	1.82054	1.85157	2.15429	2.3542	2.15356	2.17991	2.43892	2.14981	2.17615	2.43892	2.05713	2.08469	2.3542	2.0532	2.08077	2.3542	1.85513	2.15356	1.81967	1.85072	2.15356	2.17991	1.85078	1.88131	2.17991	2.14981	2.17615	2.43892	1.84635	2.14981	2.17615	6.10895	4.9024	1.36854	1.99543	7.33276	1.10211	1.16438	6.10544	-1.20655	-4.74041	-4.11352	1.22381	-5.00684	-4.94457	-0.00350799	-3.53386	-2.90697	2.43036	-3.80029	-3.73802	1.20304	0.626886	5.96422	-0.266429	-0.204167	4.7369	5.33733	-0.893315	-0.831053	4.11001	-6.23065	-6.16839	0	0.0622619	5.00333	4.94107	0	0.0178481	0.182731	0.816301		0.00697815	0.758926	1	0.0155156	1	0.091476	0.485064	0.813238	0.0640955	0.220449	1	0.227662	0.305877	0.435485	0.130198	0.671374	1	1	0.0591932	1	1	0.0512089	0.130528		1	0.124673	0.0228363	0.0424591	1	1	0.0392432	0.0562522	0.0045724	0.0172077	0.453314	0.282315	0.000664578	0.544929	0.529442	0.00459577	0.608295	0.0277222	0.0591582	0.615819	0.019861	0.0230767	0.998852	0.0858219	0.163186	0.301908	0.0641831	0.0724207	0.609338	0.735423	0.00561475	0.883593	0.912157	0.0278376	0.0143484	0.62933	0.658676	0.0593749	0.00375278	0.00458923	1	0.973099	0.0199476	0.0231742	2.83571	2.38224	0.749901	1.07513	3.40379	0.605377	0.628858	2.83408	-0.512509	-2.2012	-1.88702	0.501785	-2.32896	-2.27216	-0.00143834	-1.71786	-1.39444	1.03235	-1.85091	-1.79646	0.511019	0.337921	2.76947	-0.146416	-0.110318	2.19957	2.44842	-0.48267	-0.441742	1.88541	-2.89823	-2.83454	0	0.0337216	2.32733	2.27055	Q9JJ09	Sodium-dependent phosphate transport protein 2B (Sodium-phosphate transport protein 2B) (Na(+)-dependent phosphate cotransporter 2B) (Sodium/phosphate cotransporter 2B) (Na(+)/Pi cotransporter 2B) (NaPi-2b) (Solute carrier family 34 member 2) (rNaPi IIb)	slc34a2	Slc34a2	Rattus norvegicus (Rat)	DEVELOPMENTAL STAGE: Appears on embryonic day 16.5 and is expressed thereafter. {ECO:0000269|PubMed:10880371}.	INDUCTION: Up-regulated by estrogen. {ECO:0000269|PubMed:12893629}.	TISSUE SPECIFICITY: Highly expressed in the lung, in type II alveolar cells. Moderately expressed in kidney followed by small intestine. {ECO:0000269|PubMed:10880371}.	in utero embryonic development [GO:0001701]; intracellular phosphate ion homeostasis [GO:0030643]; phosphate ion transport [GO:0006817]; response to estradiol [GO:0032355]; response to estrogen [GO:0043627]; response to fructose [GO:0009750]; sodium-dependent phosphate transport [GO:0044341]	apical plasma membrane [GO:0016324]; brush border [GO:0005903]; brush border membrane [GO:0031526]; membrane [GO:0016020]; microvillus membrane [GO:0031528]; vesicle [GO:0031982]	phosphate ion binding [GO:0042301]; protein domain specific binding [GO:0019904]; sodium ion binding [GO:0031402]; sodium:phosphate symporter activity [GO:0005436]
TRINITY_DN1940_c0_g2	TRINITY_DN1940_c0_g2_i1.p1	sp|P29763|RLA1_CHLRE^sp|P29763|RLA1_CHLRE^Q:28-213 H:1-59^51.613%ID^E:1.01e-14^.^.	RLA1_CHLRE	0	0	0	0.541308	0	0	1.40648	4.42565	0	9.08704	7.31443	0	26.0576	21.8458	22.1041	0	0	0	19.4773	19.1175	7.27081	27.8519	22.4205	18.3836	0	0	0	0	0.180436	1.94404	5.46716	23.3358	0	15.2885	22.8853	7.67792	7.67792	7.67792	7.67792	7.67792	7.67792	7.67792	7.67792	7.67792	7.67792	7.67792	7.67792	7.67792	7.67792	7.67792	7.67792	7.67792	7.67792	7.67792	7.67792	7.67792	7.67792	7.67792	7.67792	7.67792	7.67792	7.67792	7.67792	7.67792	7.67792	7.67792	7.67792	7.67792	7.67792	7.67792	7.67792	2.57098	2.34785	2.30566	2.29304	2.57098	2.29214	2.29795	2.57098	2.34789	2.30571	2.29308	2.57102	2.29219	2.29799	2.57102	2.05395	2.03977	2.34789	2.03876	2.04529	2.34789	1.99106	2.30571	1.99003	1.99672	2.30571	2.29308	1.97539	1.98212	2.29308	2.29219	2.29799	2.57102	1.98109	2.29219	2.29799	0.547917	-2.40977	-3.90822	-6.00296	0	-5.39281	-5.97453	0	-2.95768	-4.45614	-6.55087	1.23002	-5.94073	-6.52245	0.00269872	-1.49846	-3.59319	4.1877	-2.98304	-3.56476	2.96038	-2.09473	5.68616	-1.48459	-2.06631	4.45884	7.78089	0.610146	0.0284284	6.55357	-7.17075	-7.75246	0	-0.581718	5.94343	6.52514	0	1	1	0.277724	0.0423621	1	0.0616041	0.751837	1	0.763941	0.154677	0.0455431	0.827566	0.0339906	0.0486018	1	0.674035	0.174234	0.143552	0.242366	0.742029	1	0.653652	0.134816	0.996029	0.482857	0.0883703	0.00738493		1	0.0121556	0.0111689	0.00773153	1	0.89262	0.0204321	0.0125396	0.831237	0.304717	0.0900651	0.00884709	1	0.0186358	0.00932393	1	0.207771	0.0532784	0.00427935	0.632354	0.00954947	0.00453508	0.999162	0.465667	0.0781425	0.0744888	0.143423	0.0813485	0.207357	0.292769	0.0136584	0.455661	0.300738	0.0531343	0.000690799	0.757418	0.988557	0.00426351	0.00175794	0.000741962	1	0.769036	0.00951684	0.00451842	0.213116	-1.02637	-1.69505	-2.61791	0	-2.35274	-2.59994	0	-1.25972	-1.93266	-2.8568	0.478416	-2.59173	-2.83833	0.00104967	-0.729548	-1.76157	1.7836	-1.46316	-1.74292	1.26087	-1.05207	2.46612	-0.746011	-1.03485	1.93383	3.39321	0.308874	0.0143424	2.85798	-3.12834	-3.37358	0	-0.293635	2.59291	2.8395	P29763	Large ribosomal subunit protein P1 (60S acidic ribosomal protein P1)			Chlamydomonas reinhardtii (Chlamydomonas smithii)				translational elongation [GO:0006414]	ribonucleoprotein complex [GO:1990904]; ribosome [GO:0005840]	structural constituent of ribosome [GO:0003735]
TRINITY_DN194109_c0_g1	TRINITY_DN194109_c0_g1_i1.p1	sp|Q92953|KCNB2_HUMAN^sp|Q92953|KCNB2_HUMAN^Q:64-660 H:20-218^84.422%ID^E:2.08e-122^.^.	KCNB2_HUMAN	10.3584	31.4072	13.3851	0	0	0	0	0	0	0	0.732579	0	0	1.27605	4.05945	0	5.86227	0	0	0	0	9.8683	8.66336	22.7028	0	0	0	18.3836	0	0	0.244193	1.7785	1.95409	0	13.7448	4.01169	4.01169	4.01169	4.01169	4.01169	4.01169	4.01169	4.01169	4.01169	4.01169	4.01169	4.01169	4.01169	4.01169	4.01169	4.01169	4.01169	4.01169	4.01169	4.01169	4.01169	4.01169	4.01169	4.01169	4.01169	4.01169	4.01169	4.01169	4.01169	4.01169	4.01169	4.01169	4.01169	4.01169	4.01169	4.01169	3.48039	3.48039	3.48039	3.34581	3.30673	3.48039	3.28979	3.48039	3.66421	3.66421	3.53664	3.49968	3.66421	3.48368	3.66421	3.66421	3.53664	3.49968	3.66421	3.48368	3.66421	3.53664	3.49968	3.66421	3.48368	3.66421	3.36588	3.53664	3.34923	3.53664	3.49968	3.31019	3.49968	3.48368	3.66421	3.48368	7.17516	6.94889	6.12705	3.38361	3.24765	7.15461	0.420062	6.20894	0	-1.0481	-3.79155	-3.92751	0	-6.7551	0	-0.821834	-3.56528	-3.70124	0	-6.52883	0	-2.74344	-2.8794	1.02756	-5.70699	0.0818908	-0.135958	3.771	-2.96355	2.82533	3.90696	-2.82759	2.96129	-6.73455	0	5.78888	0	0.130268	0.437197	0.249304		1	0.115448	1	0.180096	1	0.918426	1	0.475977	1	0.467137		0.936942	0.494536	0.422332		0.575438	1	0.851245	1		0.226056	0.995454	1		1	0.484924	1	1	0.499511	0.140853	1	0.191943	0.039246	0.0458702	0.0783311	0.311875	0.326034	0.0398119	0.898397	0.0744266	1	0.774849	0.283685	0.261758	1	0.0524927	1	0.822534	0.313407	0.290242	1	0.060914	1	0.437914	0.410644	0.779147	0.101378	0.98217	0.96778	0.286303	0.376241	0.424362	0.264262	0.39299	0.397464	0.0532149	1	0.0965697	2.0616	1.99659	1.76045	1.0113	0.982134	2.0557	0.127687	1.78398	0	-0.286038	-1.07208	-1.12225	0	-1.93907	0	-0.224287	-1.0081	-1.05759	0	-1.87412	0	-0.775721	-0.82276	0.280431	-1.63821	0.0223488	-0.040393	1.06627	-0.884843	0.798876	1.11638	-0.854208	0.84616	-1.93317	0	1.66172	Q92953	Potassium voltage-gated channel subfamily B member 2 (Voltage-gated potassium channel subunit Kv2.2)	kcnb2	KCNB2	Homo sapiens (Human)				action potential [GO:0001508]; potassium ion transmembrane transport [GO:0071805]; potassium ion transport [GO:0006813]; protein homooligomerization [GO:0051260]; protein localization to plasma membrane [GO:0072659]; regulation of smooth muscle contraction [GO:0006940]	dendrite [GO:0030425]; membrane [GO:0016020]; neuronal cell body [GO:0043025]; neuronal cell body membrane [GO:0032809]; perikaryon [GO:0043204]; plasma membrane [GO:0005886]; voltage-gated potassium channel complex [GO:0008076]	delayed rectifier potassium channel activity [GO:0005251]; potassium channel regulator activity [GO:0015459]; protein heterodimerization activity [GO:0046982]
TRINITY_DN194109_c0_g2	TRINITY_DN194109_c0_g2_i1.p1	sp|Q9MZ19|KCNB1_RABIT^sp|Q9MZ19|KCNB1_RABIT^Q:4-1116 H:213-587^75.926%ID^E:0^.^.	KCNB1_RABIT	85.3828	114.548	96.6402	2.38794	3.58802	0	1.89126	0.797285	2.24052	2.0014	0	0	6.42375	5.68115	3.5908	0.427624	0	0	1.07638	3.45789	0.63809	69.1163	28.3924	74.5755	0	0	0	98.857	1.99199	1.64302	0.667133	5.2319	0.142541	1.72412	57.3614	18.6243	18.6243	18.6243	18.6243	18.6243	18.6243	18.6243	18.6243	18.6243	18.6243	18.6243	18.6243	18.6243	18.6243	18.6243	18.6243	18.6243	18.6243	18.6243	18.6243	18.6243	18.6243	18.6243	18.6243	18.6243	18.6243	18.6243	18.6243	18.6243	18.6243	18.6243	18.6243	18.6243	18.6243	18.6243	18.6243	1.08895	1.12546	1.29415	1.0555	1.5335	1.16685	0.993546	1.5335	1.21413	1.37196	1.14957	1.59971	1.25259	1.09297	1.59971	1.40112	1.18422	1.62478	1.28446	1.12935	1.62478	1.34556	1.74588	1.43457	1.29753	1.74588	1.57713	1.22362	1.05964	1.57713	1.65372	1.53636	1.93	1.1706	1.65372	1.53636	5.61002	5.89997	7.16063	4.23661	8.95443	5.93024	0.787482	8.63615	0.289956	1.55061	-1.3734	3.34442	0.320229	-4.82253	3.02614	1.26065	-1.66336	3.05446	0.0302737	-5.11249	2.73618	-2.92401	1.79381	-1.23038	-6.37314	1.47553	4.71782	1.69363	-3.44913	4.39954	-3.02419	-8.16695	-0.318278	-5.14276	2.70591	7.84867	0	1.51217e-06	3.09241e-06	2.83678e-07	0.00052388	8.06793e-08	2.77239e-06	1	9.62112e-08	1	0.484914	1	0.107184	0.950494	0.000145639	0.116318	0.582942	0.301708	0.120512	1	0.000101948	0.701941	0.105591	1	0.929451	5.64266e-06	0.431089	0.0278328	0.38712	0.0485684	0.0147528	0.325774	1.50247e-06	0.986897	7.49591e-05	0.154631	1.28853e-06	2.58052e-07	1.58623e-07	3.14677e-08	5.97351e-05	5.24487e-09	3.72949e-07	0.428013	1.78482e-08	0.811247	0.258385	0.232202	0.0365604	0.798218	1.02264e-05	0.0585336	0.368253	0.160139	0.0601193	0.981196	5.98468e-06	0.0921762	0.0297742	0.304207	0.391078	9.02716e-07	0.398027	0.00277701	0.166323	0.00113392	0.00527746	0.0674421	1.06194e-07	0.869014	1.11656e-05	0.101786	3.24504e-07	5.15176	5.24226	5.53307	4.01385	5.83921	5.08227	0.792597	5.63166	0.238817	1.13022	-1.19471	2.09064	0.255654	-4.41233	1.89168	0.89975	-1.4046	1.87992	0.0235692	-4.52693	1.68403	-2.17308	1.02745	-0.857664	-4.91174	0.845151	2.9914	1.38412	-3.255	2.78959	-1.82872	-5.31579	-0.164911	-4.39328	1.63625	5.10863	Q9MZ19	Potassium voltage-gated channel subfamily B member 1 (Voltage-gated potassium channel subunit Kv2.1)	kcnb1	KCNB1	Oryctolagus cuniculus (Rabbit)				action potential [GO:0001508]; cellular response to glucose stimulus [GO:0071333]; cellular response to nutrient levels [GO:0031669]; glucose homeostasis [GO:0042593]; glutamate receptor signaling pathway [GO:0007215]; negative regulation of insulin secretion [GO:0046676]; positive regulation of calcium ion-dependent exocytosis [GO:0045956]; positive regulation of catecholamine secretion [GO:0033605]; positive regulation of long-term synaptic depression [GO:1900454]; positive regulation of norepinephrine secretion [GO:0010701]; positive regulation of protein targeting to membrane [GO:0090314]; potassium ion transmembrane transport [GO:0071805]; potassium ion transport [GO:0006813]; protein homooligomerization [GO:0051260]; protein localization to plasma membrane [GO:0072659]; regulation of action potential [GO:0098900]; regulation of motor neuron apoptotic process [GO:2000671]; vesicle docking involved in exocytosis [GO:0006904]	axon [GO:0030424]; dendrite [GO:0030425]; dendrite membrane [GO:0032590]; lateral plasma membrane [GO:0016328]; neuronal cell body membrane [GO:0032809]; perikaryon [GO:0043204]; plasma membrane [GO:0005886]; postsynaptic membrane [GO:0045211]; sarcolemma [GO:0042383]; voltage-gated potassium channel complex [GO:0008076]	delayed rectifier potassium channel activity [GO:0005251]; protein heterodimerization activity [GO:0046982]
TRINITY_DN194117_c0_g1	TRINITY_DN194117_c0_g1_i2.p1	sp|P57756|FCN2_RAT^sp|P57756|FCN2_RAT^Q:163-747 H:122-317^42.929%ID^E:3.87e-46^.^.	FCN2_RAT	0	0	0	0	0	4.61661	0	5.35643	0	0	0	0	0	0	0	0	0	0	0	0	0	21.7598	24.3461	2.07306	1.01449	15.9105	21.3363	0	1.53887	1.78548	0	0	0	0	16.0597	3.57087	3.57087	3.57087	3.57087	3.57087	3.57087	3.57087	3.57087	3.57087	3.57087	3.57087	3.57087	3.57087	3.57087	3.57087	3.57087	3.57087	3.57087	3.57087	3.57087	3.57087	3.57087	3.57087	3.57087	3.57087	3.57087	3.57087	3.57087	3.57087	3.57087	3.57087	3.57087	3.57087	3.57087	3.57087	3.57087	4.23411	4.23404	4.35864	4.35864	4.35864	4.35864	4.20637	4.20585	4.10594	4.23432	4.23432	4.23432	4.23432	4.07741	4.07686	4.23425	4.23425	4.23425	4.23425	4.07734	4.07679	4.35884	4.35884	4.35884	4.20658	4.20605	4.35884	4.35884	4.20658	4.20605	4.35884	4.20658	4.20605	4.20658	4.20605	4.04805	-2.07473	-2.28906	0	0	0	0	-5.46397	-5.12983	-0.214333	3.50443	2.83179	3.85268	3.57104	-3.38924	-3.0551	3.71876	3.04612	4.06702	3.78537	-3.1749	-2.84076	0	0	0	-6.89367	-6.55953	0	0	-6.22103	-5.88689	0	-7.24192	-6.90778	-6.96028	-6.62614	0.334141	12.7538	1	1	1		1		1	0.415164	1	0.645961	1	0.592996	0.633653	1		0.593837	0.661341	0.474535		1	1	1	1		0.225913	0.169709	1		1	0.278	1	0.56005	0.176764		0.170388	0.968619	0.624131	0.58876	1	1	1	1	0.193953	0.222582	0.958369	0.407883	0.503641	0.36289	0.399029	0.405847	0.453631	0.379804	0.471894	0.336801	0.371328	0.436173	0.485919	1	1	1	0.101259	0.118868	1	1	0.139173	0.161627	1	0.0851476	0.100519	0.0980026	0.115169	0.934214	-0.490004	-0.540633	0	0	0	0	-1.29897	-1.21969	-0.0522008	0.827626	0.668771	0.909872	0.843357	-0.831224	-0.749375	0.878258	0.719401	0.960505	0.893989	-0.778671	-0.696814	0	0	0	-1.63878	-1.55954	0	0	-1.47888	-1.39962	0	-1.72157	-1.64234	-1.65462	-1.57538	0.0825436	P57756	Ficolin-2 (Collagen/fibrinogen domain-containing protein 2) (Ficolin-B) (Ficolin-beta) (L-ficolin)	fcn2	Fcn2 Fcnb	Rattus norvegicus (Rat)				cell surface pattern recognition receptor signaling pathway [GO:0002752]; complement activation, lectin pathway [GO:0001867]; G protein-coupled receptor signaling pathway [GO:0007186]; host-mediated suppression of symbiont invasion [GO:0046597]; positive regulation of interleukin-8 production [GO:0032757]; positive regulation of opsonization [GO:1903028]; protein localization to cell surface [GO:0034394]; proteolysis [GO:0006508]; recognition of apoptotic cell [GO:0043654]	collagen trimer [GO:0005581]; collagen-containing extracellular matrix [GO:0062023]; extracellular space [GO:0005615]; plasma membrane [GO:0005886]; serine-type endopeptidase complex [GO:1905370]	antigen binding [GO:0003823]; carbohydrate binding [GO:0030246]; carbohydrate derivative binding [GO:0097367]; G protein-coupled receptor binding [GO:0001664]; metal ion binding [GO:0046872]; pattern recognition receptor activity [GO:0038187]; sialic acid binding [GO:0033691]; signaling receptor binding [GO:0005102]
TRINITY_DN19415_c0_g1	TRINITY_DN19415_c0_g1_i19.p2	sp|P29844|BIP_DROME^sp|P29844|BIP_DROME^Q:1-381 H:316-440^85.039%ID^E:3.5e-51^.^.	BIP_DROME	0	0	8.89948	0.444911	0	28.509	1.16006	24.1793	2.00656	0	0	0	7.04493	4.3364	0	0	0	28.3669	0	0	0	8.95202	0	2.29546	5.3611	68.7619	58.8549	2.96649	9.65129	9.11532	0	3.79377	9.45562	0	3.74916	9.22862	9.22862	9.22862	9.22862	9.22862	9.22862	9.22862	9.22862	9.22862	9.22862	9.22862	9.22862	9.22862	9.22862	9.22862	9.22862	9.22862	9.22862	9.22862	9.22862	9.22862	9.22862	9.22862	9.22862	9.22862	9.22862	9.22862	9.22862	9.22862	9.22862	9.22862	9.22862	9.22862	9.22862	9.22862	9.22862	2.63462	2.63548	2.87755	2.66872	2.63389	2.87755	2.69857	2.62982	2.54943	2.79896	2.58378	2.54779	2.79896	2.6146	2.54358	2.79977	2.58466	2.54868	2.79977	2.61546	2.54446	2.83109	2.79828	3.02874	2.85924	2.79444	2.58304	2.83109	2.64896	2.57888	2.79828	2.61387	2.54282	2.85924	2.79444	2.60976	-1.71052	-1.62711	4.44504	-0.37321	-1.68409	4.51165	-0.337206	-3.91068	0.0834112	6.15556	1.33731	0.0264293	6.22217	1.37332	-2.20016	6.07215	1.2539	-0.0569819	6.13876	1.2899	-2.28357	-4.81825	-6.12913	0	-4.78225	-8.35572	-1.31088	4.88486	0.0360042	-3.53747	6.19574	1.34689	-2.22658	-4.84886	-8.42233	-3.57347	44.326	1	1	0.350228	0.999191	1	0.266462	1	0.292541	1	0.0918498	1	1	0.0811042	1	0.491741	0.107581	0.794468	1	0.0679926	1	1	0.26444	0.263492	1	0.214334	0.00664987	1	0.233791	1	0.288144	0.141719	1	0.481044	0.20791	0.00628188	0.30394	0.516178	0.536979	0.122412	0.888782	0.522568	0.11691	0.900557	0.137001	0.9739	0.0278614	0.604752	0.991723	0.0262138	0.59941	0.387047	0.0300974	0.627583	0.982163	0.0283363	0.621883	0.369471	0.0887724	0.0285007	1	0.094414	0.00278864	0.611807	0.0844487	0.989156	0.170156	0.0268199	0.606354	0.381228	0.089913	0.00257861	0.170914	-0.649248	-0.617387	1.54473	-0.139846	-0.639392	1.56788	-0.124957	-1.48705	0.0327176	2.19923	0.517579	0.0103734	2.22303	0.525249	-0.864985	2.16881	0.485132	-0.0223574	2.1926	0.493184	-0.897465	-1.70191	-2.19032	0	-1.67256	-2.99012	-0.507495	1.72544	0.0135918	-1.3717	2.21413	0.515285	-0.875635	-1.69586	-3.01396	-1.36927	P29844	Endoplasmic reticulum chaperone BiP (EC 3.6.4.10) (78 kDa glucose-regulated protein homolog) (GRP-78 homolog) (Binding-immunoglobulin protein homolog) (BiP) (Heat shock 70 kDa protein cognate 3) (Heat shock protein cognate 72)	hsc70-3	Hsc70-3 Hsc3 CG4147	Drosophila melanogaster (Fruit fly)				chaperone cofactor-dependent protein refolding [GO:0051085]; endoplasmic reticulum unfolded protein response [GO:0030968]; ERAD pathway [GO:0036503]; intestinal stem cell homeostasis [GO:0036335]; negative regulation of organ growth [GO:0046621]; positive regulation of hippo signaling [GO:0035332]; protein refolding [GO:0042026]; regulatory ncRNA-mediated post-transcriptional gene silencing [GO:0035194]; response to endoplasmic reticulum stress [GO:0034976]; sleep [GO:0030431]	cytoplasm [GO:0005737]; endomembrane system [GO:0012505]; endoplasmic reticulum [GO:0005783]; endoplasmic reticulum chaperone complex [GO:0034663]; endoplasmic reticulum lumen [GO:0005788]; extracellular space [GO:0005615]; membrane [GO:0016020]; nucleus [GO:0005634]	ATP binding [GO:0005524]; ATP hydrolysis activity [GO:0016887]; ATP-dependent protein folding chaperone [GO:0140662]; heat shock protein binding [GO:0031072]; protein folding chaperone [GO:0044183]; protein-transporting ATPase activity [GO:0015450]
TRINITY_DN194186_c0_g1	TRINITY_DN194186_c0_g1_i1.p1	sp|Q8N387|MUC15_HUMAN^sp|Q8N387|MUC15_HUMAN^Q:295-567 H:228-331^36.19%ID^E:2.01e-13^.^.	MUC15_HUMAN	12.4491	11.7321	11.5392	6.45283	10.3892	13.789	11.9824	10.6725	3.29032	17.2962	14.6585	7.38085	11.2799	2.55706	5.4334	0	0	0	5.95688	8.55897	3.59808	11.8645	10.3977	10.3111	0	0	0	11.9068	10.2103	8.64843	13.1119	6.42344	0	6.03798	10.8578	7.46629	7.46629	7.46629	7.46629	7.46629	7.46629	7.46629	7.46629	7.46629	7.46629	7.46629	7.46629	7.46629	7.46629	7.46629	7.46629	7.46629	7.46629	7.46629	7.46629	7.46629	7.46629	7.46629	7.46629	7.46629	7.46629	7.46629	7.46629	7.46629	7.46629	7.46629	7.46629	7.46629	7.46629	7.46629	7.46629	1.34491	1.35117	1.34177	1.37412	1.77446	1.35696	1.37259	1.77446	1.32578	1.3162	1.34917	1.75521	1.33169	1.34761	1.75521	1.32259	1.3554	1.76	1.338	1.35385	1.76	1.34603	1.7528	1.32851	1.34447	1.7528	1.77768	1.36118	1.37676	1.77768	1.76445	1.7765	2.10253	1.35964	1.76445	1.7765	0.22476	0.459754	-0.139182	0.875474	6.80958	0.979324	0.133048	5.58226	0.234994	-0.363941	0.650714	6.58482	0.754565	-0.0917118	5.3575	-0.598936	0.41572	6.34983	0.51957	-0.326706	5.12251	1.01466	6.94877	1.11851	0.27223	5.72144	5.93411	0.10385	-0.742426	4.70679	-5.83026	-6.67654	0	-0.846276	4.60294	5.44921	0	1	1	1	0.775385	0.00140262	0.698298	1	0.00602013	1	0.924915	1	0.000893682	0.779875	1	0.00649126	0.82066	0.888158	0.00110571	0.79702	1	0.0398155	0.866752	0.000982055	0.938512	0.943516	0.00283381	0.00894136		1	0.0217355	0.0062349	0.00190735	1	0.710899	0.019592	0.00623974	0.867277	0.733657	0.917383	0.524049	0.000124262	0.470476	0.922781	0.00165576	0.859313	0.782157	0.629587	0.000175712	0.57097	0.945742	0.00227057	0.650657	0.759061	0.00030874	0.697781	0.809311	0.00360836	0.450961	7.3584e-05	0.39983	0.839541	0.00109781	0.000843485	0.939185	0.58971	0.00810388	0.000952186	0.00017111	1	0.53366	0.00908857	0.00215943	0.167118	0.340264	-0.10373	0.637117	3.83756	0.721704	0.0969317	3.1459	0.177249	-0.276509	0.482308	3.7516	0.566623	-0.068055	3.05235	-0.45285	0.306714	3.60785	0.388318	-0.241316	2.91051	0.753814	3.96439	0.841926	0.202481	3.26418	3.33812	0.0762947	-0.539256	2.64771	-3.30429	-3.75824	0	-0.622429	2.6087	3.06738	Q8N387	Mucin-15 (MUC-15)	muc15	MUC15 UNQ750/PRO1481	Homo sapiens (Human)			TISSUE SPECIFICITY: Expressed in spleen, thymus, prostate, testis, ovary, small intestine, colon, peripheral blood leukocyte, bone marrow, lymph node and lung. {ECO:0000269|PubMed:12047385}.		extracellular region [GO:0005576]; Golgi lumen [GO:0005796]; plasma membrane [GO:0005886]
TRINITY_DN1941_c0_g1	TRINITY_DN1941_c0_g1_i2.p1	sp|P00515|KAP2_BOVIN^sp|P00515|KAP2_BOVIN^Q:7-1176 H:4-398^72.152%ID^E:0^.^.	KAP2_BOVIN	434.598	534.776	572.71	87.2591	83.4529	121.524	272.344	258.639	234.931	347.063	350.739	348.477	342.198	390.943	325.236	124.21	125.69	139.897	334.028	313.159	347.011	455.034	428.987	375.386	45.5595	25.043	46.8453	514.028	97.412	255.304	348.76	352.792	129.932	331.4	419.802	276.509	276.509	276.509	276.509	276.509	276.509	276.509	276.509	276.509	276.509	276.509	276.509	276.509	276.509	276.509	276.509	276.509	276.509	276.509	276.509	276.509	276.509	276.509	276.509	276.509	276.509	276.509	276.509	276.509	276.509	276.509	276.509	276.509	276.509	276.509	276.509	0.159424	0.150485	0.148043	0.150914	0.153462	0.14804	0.153712	0.205648	0.157922	0.155596	0.158331	0.160761	0.155594	0.161	0.211151	0.146425	0.149328	0.151902	0.146423	0.152154	0.204486	0.146866	0.149483	0.143911	0.149739	0.202696	0.152327	0.146863	0.152579	0.204802	0.14948	0.155099	0.206687	0.149736	0.202694	0.206872	2.40628	1.01002	0.560938	0.544767	1.9847	0.634564	0.292419	3.62952	-1.39626	-1.84534	-1.86151	-0.421579	-1.77172	-2.11386	1.22324	-0.449087	-0.465258	0.974677	-0.37546	-0.717605	2.6195	-0.0161708	1.42376	0.0736264	-0.268519	3.06859	1.43993	0.0897972	-0.252348	3.08476	-1.35014	-1.69228	1.64482	-0.342145	2.99496	3.3371	39.1493	6.92157e-50	5.0208e-10	0.000914525	0.00228934	1.67579e-36	0.000111029	1	3.80542e-68	4.23641e-17	7.2621e-31	4.25746e-30	0.0316545	1.37542e-28	1.62578e-37	3.22013e-08	0.0126623	0.00658782	8.69379e-10	0.0299186	4.25706e-05	7.59154e-36	1	6.36258e-20	1	0.175931	1.87531e-50	1.04862e-19	0.825473	1	6.97683e-50	3.20661e-18	4.09335e-26	1.96103e-14	0.0715629	4.28233e-48	3.61929e-57	1.78349e-51	1.92266e-11	0.000151239	0.000306464	2.93782e-38	1.8157e-05	0.0571206	1.03194e-69	9.45191e-19	1.91442e-32	6.49408e-32	0.00873163	4.86685e-30	2.2285e-39	6.90507e-09	0.00216211	0.00183521	1.39459e-10	0.0103406	2.40169e-06	1.43876e-37	0.912325	1.65661e-21	0.608923	0.0729335	8.97142e-52	3.29551e-21	0.540913	0.0981504	2.87443e-51	1.68237e-19	1.02148e-27	1.74792e-15	0.0223139	2.09912e-49	1.53922e-58	15.0936	6.71178	3.78903	3.60977	12.9328	4.28643	1.90239	17.6492	-8.84141	-11.8598	-11.7571	-2.62239	-11.3868	-13.1296	5.79322	-3.06701	-3.11568	6.41648	-2.56423	-4.7163	12.8101	-0.110106	9.52461	0.511611	-1.79325	15.1389	9.45291	0.611433	-1.65389	15.0621	-9.03221	-10.911	7.95804	-2.28498	14.7758	16.1312	P00515	cAMP-dependent protein kinase type II-alpha regulatory subunit	prkar2a	PRKAR2A	Bos taurus (Bovine)			TISSUE SPECIFICITY: Four types of regulatory chains are found: I-alpha, I-beta, II-alpha, and II-beta. Their expression varies among tissues and is in some cases constitutive and in others inducible.	adenylate cyclase-activating G protein-coupled receptor signaling pathway [GO:0007189]	cAMP-dependent protein kinase complex [GO:0005952]; cytosol [GO:0005829]; plasma membrane [GO:0005886]	cAMP binding [GO:0030552]; cAMP-dependent protein kinase inhibitor activity [GO:0004862]; protein kinase A catalytic subunit binding [GO:0034236]
TRINITY_DN194267_c0_g1	TRINITY_DN194267_c0_g1_i2.p1	sp|P05063|ALDOC_MOUSE^sp|P05063|ALDOC_MOUSE^Q:1-1089 H:1-363^78.788%ID^E:0^.^.	ALDOC_MOUSE	37.212	53.5535	30.2387	2.67417	0	3.07201	0	2.67183	0	0	0	0.730145	22.6512	13.9942	16.1187	0	0	0	0	0.71552	0	33.4548	53.7673	76.6148	0	0	0	40.3348	1.91539	0.89061	0.243382	17.5881	0	0.238507	54.6123	12.8692	12.8692	12.8692	12.8692	12.8692	12.8692	12.8692	12.8692	12.8692	12.8692	12.8692	12.8692	12.8692	12.8692	12.8692	12.8692	12.8692	12.8692	12.8692	12.8692	12.8692	12.8692	12.8692	12.8692	12.8692	12.8692	12.8692	12.8692	12.8692	12.8692	12.8692	12.8692	12.8692	12.8692	12.8692	12.8692	1.5711	1.6948	1.8989	1.50497	1.8989	1.8989	1.49756	1.8989	1.75739	1.95497	1.57513	1.95497	1.95497	1.56805	1.95497	2.05569	1.69853	2.05569	2.05569	1.69197	2.05569	1.90223	2.22696	2.22696	1.89637	2.22696	1.90223	1.90223	1.50178	1.90223	2.22696	1.89637	2.22696	1.89637	2.22696	1.89637	4.37963	5.55429	7.25642	1.19557	8.56985	7.32839	-0.437133	7.34253	1.17467	2.8768	-3.18406	4.19022	2.94877	-4.81676	2.9629	1.70213	-4.35872	3.01556	1.7741	-5.99142	1.78823	-6.06085	1.31342	0.0719678	-7.69356	0.0861021	7.37428	6.13282	-1.6327	6.14696	-1.24146	-9.00698	0	-7.76552	0.0141343	7.77966	0	0.0204977	0.0136851	0.000809815	0.695403	8.01525e-05	0.000620317	1	0.00045536	1	0.323577	0.371029	0.0965021	0.294347	0.023825	0.219665	0.620613	0.0312058	0.240982	0.52337	0.00551768	1	0.00708047	1	1	0.000253942	0.986041	0.00122474	0.00699895	1	0.00389873	1	2.66216e-05	1	0.000261336	1	0.000140268	0.00530974	0.00104821	0.000132701	0.426955	6.38967e-06	0.000113717	0.770366	0.000110303	0.503869	0.141147	0.0432322	0.0320831	0.131466	0.00212756	0.129626	0.407665	0.0102829	0.142396	0.388128	0.000398465	0.384359	0.00144163	0.555336	0.97422	4.97093e-05	0.969159	0.000105905	0.00126406	0.276959	0.00123165	0.577209	2.03832e-06	1	4.22278e-05	0.994936	4.08898e-05	2.78762	3.27726	3.82139	0.794413	4.51307	3.85929	-0.291896	3.86673	0.668415	1.47153	-2.02146	2.14337	1.50835	-3.07182	1.51558	0.828009	-2.56617	1.46693	0.863018	-3.5411	0.869894	-3.18618	0.589783	0.0323166	-4.05699	0.0386635	3.87665	3.22402	-1.08718	3.23145	-0.557467	-4.74959	0	-4.09494	0.00634692	4.10239	P05063	Fructose-bisphosphate aldolase C (EC 4.1.2.13) (Aldolase 3) (Brain-type aldolase) (Scrapie-responsive protein 2) (Zebrin II)	aldoc	Aldoc Aldo3 Scrg2	Mus musculus (Mouse)	DEVELOPMENTAL STAGE: Expression begins in the first week of postnatal life. {ECO:0000269|PubMed:7925012}.		TISSUE SPECIFICITY: Expressed exclusively in Purkinje cells in bands running from anterior to posterior across most of the cerebellum. Expressed at higher levels in the brains of BSE-infected animals. {ECO:0000269|PubMed:10719228, ECO:0000269|PubMed:7925012}.	epithelial cell differentiation [GO:0030855]; fructose 1,6-bisphosphate metabolic process [GO:0030388]; gluconeogenesis [GO:0006094]; glycolytic process [GO:0006096]	mitochondrion [GO:0005739]	cytoskeletal protein binding [GO:0008092]; fructose-bisphosphate aldolase activity [GO:0004332]
TRINITY_DN194274_c0_g2	TRINITY_DN194274_c0_g2_i1.p1	sp|Q9UBC2|EP15R_HUMAN^sp|Q9UBC2|EP15R_HUMAN^Q:82-648 H:383-594^21.698%ID^E:4.97e-06^.^.	EP15R_HUMAN	0	0	3.79428	0.534424	0	15.3017	0	18.64	0	0	0	0	0	2.542	0	0	0	0	0	0	0	5.89786	0	0	3.02558	0	4.24219	1.26476	5.27871	6.21332	0	0.847334	0	0	1.96595	1.99919	1.99919	1.99919	1.99919	1.99919	1.99919	1.99919	1.99919	1.99919	1.99919	1.99919	1.99919	1.99919	1.99919	1.99919	1.99919	1.99919	1.99919	1.99919	1.99919	1.99919	1.99919	1.99919	1.99919	1.99919	1.99919	1.99919	1.99919	1.99919	1.99919	1.99919	1.99919	1.99919	1.99919	1.99919	1.99919	4.87814	4.87798	5.00914	4.96767	5.00914	5.00914	4.93812	4.91055	4.77521	4.90912	4.8668	4.90912	4.90912	4.83663	4.80848	4.90896	4.86664	4.90896	4.90896	4.83647	4.80831	4.99811	5.03933	5.03933	4.96874	4.94133	4.99811	4.99811	4.92693	4.89929	5.03933	4.96874	4.94133	4.96874	4.94133	4.86932	-2.0545	-2.28952	3.23252	0.592271	3.58078	3.29913	-0.628866	-0.94602	-0.235027	5.28702	2.64677	5.63528	5.35363	1.42563	1.10848	5.52205	2.8818	5.8703	5.58866	1.66066	1.3435	-2.64025	0	0	-3.86139	-4.17854	2.98851	2.70686	-1.22114	-1.53829	0	-4.20964	-4.5268	-3.928	-4.24515	-0.317154	2.42259	1	1	0.872061		1		1	0.898214	1		1			1						1	1		1				1		1	0.799561	1	1					0.673635	0.638813	0.518717	0.905097	0.474702	0.510138	0.898664	0.847233	0.960745	0.28149	0.586551	0.251002	0.275472	0.76818	0.817683	0.260635	0.553748	0.231762	0.254929	0.731326	0.779928	0.597326	1	1	0.437078	0.397759	0.549888	0.58811	0.804251	0.753534	1	0.396869	0.35961	0.429211	0.390279	0.948068	-0.421164	-0.469359	0.645325	0.119225	0.714849	0.658623	-0.127349	-0.192651	-0.0492182	1.07698	0.543841	1.14792	1.09055	0.294757	0.230526	1.12489	0.592153	1.19583	1.13846	0.343362	0.279413	-0.52825	0	0	-0.777137	-0.845631	0.597928	0.541577	-0.24785	-0.313982	0	-0.847227	-0.916109	-0.790543	-0.859111	-0.0651331	Q9UBC2	Epidermal growth factor receptor substrate 15-like 1 (Eps15-related protein) (Eps15R)	eps15l1	EPS15L1 EPS15R	Homo sapiens (Human)				endocytosis [GO:0006897]; endosomal transport [GO:0016197]; synaptic vesicle endocytosis [GO:0048488]	clathrin coat of coated pit [GO:0030132]; cytoplasm [GO:0005737]; cytosol [GO:0005829]; membrane [GO:0016020]; nucleus [GO:0005634]; plasma membrane [GO:0005886]; presynapse [GO:0098793]	cadherin binding [GO:0045296]; calcium ion binding [GO:0005509]
TRINITY_DN194287_c3_g1	TRINITY_DN194287_c3_g1_i2.p1	sp|O77808|V2R_CANLF^sp|O77808|V2R_CANLF^Q:139-798 H:1-235^54.894%ID^E:1.72e-78^.^.`sp|O77808|V2R_CANLF^sp|O77808|V2R_CANLF^Q:1171-1488 H:261-368^60.185%ID^E:1.4e-27^.^.	V2R_CANLF	6.20202	9.96104	1.88365	0.534606	0	0	4.93661	0.891709	8.3431	3.73429	1.46688	4.37337	12.2926	6.35905	12.0671	0	0	0	6.03201	9.31735	2.85749	5.90213	3.47265	6.22377	0	0	0	6.01557	0.178202	4.72381	3.19152	10.2396	0	6.06895	5.19952	3.95746	3.95746	3.95746	3.95746	3.95746	3.95746	3.95746	3.95746	3.95746	3.95746	3.95746	3.95746	3.95746	3.95746	3.95746	3.95746	3.95746	3.95746	3.95746	3.95746	3.95746	3.95746	3.95746	3.95746	3.95746	3.95746	3.95746	3.95746	3.95746	3.95746	3.95746	3.95746	3.95746	3.95746	3.95746	3.95746	2.20875	1.89994	1.91078	1.88977	2.20875	1.88973	1.93608	2.20875	2.18371	2.19315	2.17487	2.45711	2.17483	2.21523	2.45711	1.88179	1.86045	2.18371	1.86041	1.90747	2.18371	1.87152	2.19315	1.87147	1.91827	2.19315	2.17487	1.85002	1.89734	2.17487	2.17483	2.21523	2.45711	1.8973	2.17483	2.21523	4.59841	0.344312	0.912149	-0.770747	5.82243	-0.0150411	0.211333	4.59511	-4.25409	-3.68626	-5.36915	1.22403	-4.61345	-4.38707	-0.00329218	0.567837	-1.11506	5.47812	-0.359353	-0.132979	4.2508	-1.6829	4.91028	-0.92719	-0.700815	3.68296	6.59318	0.755706	0.98208	5.36586	-5.83747	-5.6111	0	0.226374	4.61015	4.38378	0	0.12456	1	0.945855		0.0748623	1	1	0.101141	0.257265	0.238183	0.131625	0.81549	0.100952	0.428061		0.893477	0.731196	0.031061		1	0.433813	0.762119	0.235128		0.833354	0.139948	0.02455		1	0.0346267	0.0423577	0.096959	1	1	0.0623221	0.105989	0.0373509	0.856193	0.633099	0.683382	0.00838698	0.993649	0.913079	0.0374873	0.051403	0.092801	0.0135595	0.618373	0.0338976	0.047657	0.998931	0.76284	0.54894	0.0121202	0.846835	0.944421	0.0515836	0.368538	0.0251613	0.620295	0.71486	0.0930931	0.00243318	0.682917	0.604731	0.013617	0.00727249	0.0113102	1	0.905027	0.0340251	0.0478241	2.08191	0.181222	0.477369	-0.407852	2.63608	-0.00795937	0.109155	2.08042	-1.9481	-1.6808	-2.46872	0.498157	-2.12129	-1.98041	-0.00133986	0.301754	-0.59935	2.50863	-0.193158	-0.0697146	1.94659	-0.899215	2.23892	-0.495433	-0.365337	1.6793	3.03153	0.408486	0.517609	2.46721	-2.6841	-2.53297	0	0.119314	2.11977	1.97893	O77808	Vasopressin V2 receptor (V2R) (AVPR V2) (Antidiuretic hormone receptor) (Renal-type arginine vasopressin receptor)	avpr2	AVPR2 V2R	Canis lupus familiaris (Dog) (Canis familiaris)				cellular response to hormone stimulus [GO:0032870]; G protein-coupled receptor signaling pathway [GO:0007186]; positive regulation of gene expression [GO:0010628]; positive regulation of vasoconstriction [GO:0045907]; regulation of systemic arterial blood pressure by vasopressin [GO:0001992]	plasma membrane [GO:0005886]	vasopressin receptor activity [GO:0005000]
TRINITY_DN1942_c0_g1	TRINITY_DN1942_c0_g1_i10.p1	sp|Q9Y4E6|WDR7_HUMAN^sp|Q9Y4E6|WDR7_HUMAN^Q:1-4347 H:1-1490^77.221%ID^E:0^.^.	WDR7_HUMAN	299.633	319.343	333.455	219.533	162.514	204.889	346.489	259.252	226.526	172.907	197.572	166.998	255.556	218.937	227.139	265.361	195.493	255.578	181.204	190.649	197.721	441.697	305.588	374.947	484.661	299.018	454.339	317.477	195.646	277.422	179.159	233.877	238.811	189.858	374.077	268.778	268.778	268.778	268.778	268.778	268.778	268.778	268.778	268.778	268.778	268.778	268.778	268.778	268.778	268.778	268.778	268.778	268.778	268.778	268.778	268.778	268.778	268.778	268.778	268.778	268.778	268.778	268.778	268.778	268.778	268.778	268.778	268.778	268.778	268.778	268.778	0.191095	0.18995	0.19212	0.193721	0.189002	0.191367	0.193897	0.190752	0.185041	0.187268	0.18891	0.184067	0.186495	0.189091	0.185864	0.1861	0.187752	0.182879	0.185322	0.187934	0.184688	0.189947	0.185132	0.187546	0.190127	0.186918	0.186792	0.189185	0.191744	0.188563	0.18435	0.186975	0.183712	0.189366	0.186144	0.188745	0.695416	0.192388	0.825883	0.438914	0.4077	0.742383	-0.233986	-0.393335	-0.503029	0.130467	-0.256503	-0.287716	0.046967	-0.929402	-1.08875	0.633495	0.246526	0.215313	0.549996	-0.426374	-0.585722	-0.386969	-0.418182	-0.0834996	-1.05987	-1.21922	-0.0312131	0.30347	-0.6729	-0.832248	0.334683	-0.641686	-0.801035	-0.976369	-1.13572	-0.159349	412.673	0.00123858	1	0.000117161	0.0934609	0.245186	0.000574742	1	0.105013	0.0434392	0.716056	1	0.270243	0.953221	1.37961e-05	2.20753e-08	0.00452916	0.341865	0.363192	0.0103701	0.241993	0.0175091	0.140451	0.224248	1	1.80939e-07	3.74185e-10	1	0.283942	0.0217773	4.27751e-05	0.334274	0.00632378	6.75685e-05	2.07265e-06	5.37737e-09	0.509246	0.000273575	0.311141	1.71739e-05	0.0234695	0.0309958	0.000104727	0.227527	0.039206	0.00655856	0.486001	0.174525	0.118029	0.801165	8.87313e-07	4.69122e-09	0.000663931	0.189169	0.239055	0.00299961	0.0232842	0.00151695	0.0416248	0.0238934	0.656159	2.48192e-08	6.9041e-11	0.867291	0.108694	0.000449177	1.0165e-05	0.0694507	0.000599293	1.29894e-05	2.52282e-07	1.0522e-09	0.398527	3.63912	1.01283	4.29878	2.2657	2.15713	3.87937	-1.20675	-2.06202	-2.71847	0.696684	-1.35781	-1.5631	0.25184	-4.91511	-5.85777	3.40406	1.31304	1.17735	2.96778	-2.26874	-3.17142	-2.03725	-2.25884	-0.445223	-5.57454	-6.52273	-0.167101	1.60409	-3.50937	-4.41363	1.81548	-3.43193	-4.36028	-5.156	-6.10128	-0.844255	Q9Y4E6	WD repeat-containing protein 7 (Rabconnectin-3 beta) (TGF-beta resistance-associated protein TRAG)	wdr7	WDR7 KIAA0541 TRAG	Homo sapiens (Human)				hematopoietic progenitor cell differentiation [GO:0002244]	cytoplasm [GO:0005737]
TRINITY_DN19433_c0_g1	TRINITY_DN19433_c0_g1_i1.p1	sp|P32851|STX1A_RAT^sp|P32851|STX1A_RAT^Q:1-738 H:1-247^77.328%ID^E:3.02e-125^.^.	STX1A_RAT	44.8341	34.6947	38.7631	0.264225	1.329	0	4.60935	1.92137	10.2592	2.04279	5.98267	1.97809	24.3761	29.6588	27.9492	0	0	2.12857	0.986361	5.68844	2.27561	23.2295	27.1138	36.1923	0	0	0	39.4306	0.531074	5.59664	3.33452	27.328	0.709523	2.98347	28.8452	12.0843	12.0843	12.0843	12.0843	12.0843	12.0843	12.0843	12.0843	12.0843	12.0843	12.0843	12.0843	12.0843	12.0843	12.0843	12.0843	12.0843	12.0843	12.0843	12.0843	12.0843	12.0843	12.0843	12.0843	12.0843	12.0843	12.0843	12.0843	12.0843	12.0843	12.0843	12.0843	12.0843	12.0843	12.0843	12.0843	1.56994	1.27362	1.28707	1.23912	1.37551	1.27973	1.24702	1.70014	1.59318	1.60395	1.56574	1.67575	1.59806	1.572	1.95105	1.31531	1.26844	1.40198	1.30813	1.27616	1.72163	1.28194	1.41421	1.32123	1.28958	1.7316	1.37072	1.27457	1.24173	1.69627	1.40753	1.37786	1.79832	1.28225	1.72615	1.70205	6.67856	2.82798	3.57892	0.527876	5.5598	3.77426	0.45243	7.30847	-3.85058	-3.09964	-6.15068	-1.11876	-2.9043	-6.22613	0.629914	0.750943	-2.30011	2.73182	0.946278	-2.37555	4.48049	-3.05105	1.98088	0.195336	-3.12649	3.72955	5.03193	3.24638	-0.0754453	6.7806	-1.78554	-5.10737	1.74867	-3.32183	3.53421	6.85604	0	0.000105929	0.26778	0.0253087	0.869857	0.000618396	0.0132643	1	7.57158e-05	0.0924126	0.154722	0.00112119	0.725763	0.180103	0.000981312	0.835957	0.756872	0.159219	0.105919	0.6036	0.590463	0.0954185	0.0656217	1	1	0.0488514	0.0565537	0.00270362	0.0446418	1	0.000246529	0.843373	0.0023202	0.423372	0.0355931	0.0723882	0.000190196	2.09954e-05	0.0263893	0.0054245	0.670102	5.30007e-05	0.00318523	0.716748	1.71773e-05	0.0156525	0.0532976	8.55481e-05	0.504379	0.069158	7.4746e-05	0.746802	0.568052	0.0697792	0.0513498	0.469445	0.0626748	0.00925538	0.0173116	0.161305	0.882466	0.0153325	0.0312548	0.000241588	0.010864	0.951552	6.40517e-05	0.204597	0.000209952	0.330854	0.0095803	0.0406137	5.62258e-05	4.25403	2.22043	2.78068	0.426008	4.04198	2.94927	0.362809	4.29874	-2.41692	-1.9325	-3.9283	-0.667615	-1.81739	-3.96065	0.322859	0.570922	-1.81334	1.94854	0.723382	-1.86149	2.60247	-2.38002	1.4007	0.147844	-2.42443	2.15381	3.67102	2.54704	-0.0607582	3.99736	-1.26856	-3.70673	0.972395	-2.59062	2.04745	4.02812	P32851	Syntaxin-1A (Neuron-specific antigen HPC-1) (Synaptotagmin-associated 35 kDa protein) (P35A)	stx1a	Stx1a Sap	Rattus norvegicus (Rat)			TISSUE SPECIFICITY: Expressed predominantly in cerebral cortex, hippocampus, cerebellum, adrenal medulla and retina with weak expression detected in non-neuronal tissues.	calcium-ion regulated exocytosis [GO:0017156]; exocytosis [GO:0006887]; hormone secretion [GO:0046879]; insulin secretion [GO:0030073]; intracellular protein transport [GO:0006886]; modulation of excitatory postsynaptic potential [GO:0098815]; neurotransmitter transport [GO:0006836]; positive regulation of calcium ion-dependent exocytosis [GO:0045956]; positive regulation of catecholamine secretion [GO:0033605]; positive regulation of excitatory postsynaptic potential [GO:2000463]; positive regulation of exocytosis [GO:0045921]; positive regulation of neurotransmitter secretion [GO:0001956]; positive regulation of norepinephrine secretion [GO:0010701]; protein localization to membrane [GO:0072657]; protein sumoylation [GO:0016925]; regulated exocytosis [GO:0045055]; regulation of exocytosis [GO:0017157]; regulation of synaptic vesicle priming [GO:0010807]; response to gravity [GO:0009629]; secretion by cell [GO:0032940]; SNARE complex assembly [GO:0035493]; synaptic vesicle docking [GO:0016081]; synaptic vesicle endocytosis [GO:0048488]; synaptic vesicle exocytosis [GO:0016079]; vesicle docking [GO:0048278]; vesicle fusion [GO:0006906]	acrosomal vesicle [GO:0001669]; actomyosin [GO:0042641]; axon [GO:0030424]; endomembrane system [GO:0012505]; glutamatergic synapse [GO:0098978]; membrane [GO:0016020]; neuron projection [GO:0043005]; nuclear membrane [GO:0031965]; plasma membrane [GO:0005886]; postsynaptic density membrane [GO:0098839]; presynaptic active zone membrane [GO:0048787]; presynaptic membrane [GO:0042734]; protein-containing complex [GO:0032991]; Schaffer collateral - CA1 synapse [GO:0098685]; secretory granule [GO:0030141]; SNARE complex [GO:0031201]; synaptic vesicle [GO:0008021]; synaptic vesicle membrane [GO:0030672]; synaptobrevin 2-SNAP-25-syntaxin-1a complex [GO:0070044]; synaptobrevin 2-SNAP-25-syntaxin-1a-complexin I complex [GO:0070032]; synaptobrevin 2-SNAP-25-syntaxin-1a-complexin II complex [GO:0070033]	ATP-dependent protein binding [GO:0043008]; calcium channel inhibitor activity [GO:0019855]; calcium-dependent protein binding [GO:0048306]; chloride channel inhibitor activity [GO:0019869]; identical protein binding [GO:0042802]; kinase binding [GO:0019900]; myosin binding [GO:0017022]; myosin head/neck binding [GO:0032028]; protein-containing complex binding [GO:0044877]; protein-macromolecule adaptor activity [GO:0030674]; SNAP receptor activity [GO:0005484]; SNARE binding [GO:0000149]; transmembrane transporter binding [GO:0044325]
TRINITY_DN194347_c0_g1	TRINITY_DN194347_c0_g1_i1.p1	sp|R4GER2|ATG4D_DANRE^sp|R4GER2|ATG4D_DANRE^Q:1-1497 H:1-485^64.671%ID^E:0^.^.	ATG4D_DANRE	82.7325	119.591	96.1094	50.2765	39.3397	43.8633	37.3949	41.9303	25.0415	35.1187	40.3584	56.1507	92.7116	90.3407	72.4361	46.4634	54.0659	33.4946	78.4543	57.3649	70.0412	82.6685	66.0118	83.0233	107.314	88.8946	48.9727	99.4777	44.4932	34.7889	43.876	85.1628	44.6746	68.6201	77.2345	64.4505	64.4505	64.4505	64.4505	64.4505	64.4505	64.4505	64.4505	64.4505	64.4505	64.4505	64.4505	64.4505	64.4505	64.4505	64.4505	64.4505	64.4505	64.4505	64.4505	64.4505	64.4505	64.4505	64.4505	64.4505	64.4505	64.4505	64.4505	64.4505	64.4505	64.4505	64.4505	64.4505	64.4505	64.4505	64.4505	0.348185	0.355679	0.349311	0.346392	0.345634	0.342716	0.35734	0.3498	0.351502	0.345057	0.342102	0.341334	0.338379	0.353182	0.345552	0.352617	0.349725	0.348975	0.346085	0.360572	0.353101	0.343248	0.342483	0.339538	0.354293	0.346686	0.339505	0.336534	0.351415	0.343745	0.335754	0.350667	0.342981	0.347792	0.34004	0.354774	1.15685	1.51644	1.18091	0.221958	1.16041	0.535624	0.368381	0.289583	0.359594	0.0240675	-0.93489	0.00355902	-0.621223	-0.788466	-0.867264	-0.335526	-1.29448	-0.356035	-0.980817	-1.14806	-1.22686	-0.958957	-0.0205085	-0.645291	-0.812534	-0.891332	0.938449	0.313667	0.146424	0.0676258	-0.624782	-0.792025	-0.870823	-0.167243	-0.246041	-0.0787979	81.727	0.00381146	0.000324308	0.00394933	0.773501	0.00820088	0.268349	1	0.524599	0.970067	1	0.0648761	1	0.17436	0.242185	0.0298381	0.554898	0.000889694	0.442088	0.0150285	0.018693	0.00622462	0.0225809	1	0.265462	0.0657968	0.0212672	0.0549632	0.641034	1	0.884257	0.305538	0.189251	0.0293422	0.786195	0.508076	0.871343	0.000892135	2.01236e-05	0.000723032	0.521673	0.000787003	0.118081	0.302588	0.407753	0.306298	0.944393	0.00628019	0.991681	0.0663758	0.0255845	0.0120801	0.341335	0.000214389	0.307619	0.00459643	0.00145256	0.000511758	0.00520967	0.95225	0.057368	0.0218251	0.0101404	0.00570679	0.35131	0.67692	0.844037	0.0627674	0.0239069	0.0111175	0.630608	0.469333	0.82423	3.3225	4.26351	3.38069	0.640769	3.35733	1.56288	1.0309	0.827854	1.02302	0.0697492	-2.73278	0.0104268	-1.83588	-2.23246	-2.5098	-0.951532	-3.70143	-1.02023	-2.83404	-3.184	-3.47453	-2.79378	-0.0598817	-1.9005	-2.2934	-2.571	2.76417	0.932051	0.416669	0.196733	-1.86084	-2.25862	-2.53898	-0.480871	-0.723564	-0.222107	R4GER2	Cysteine protease atg4da (EC 3.4.22.-) (Autophagy-related protein 4 homolog D-A)	atg4da	atg4da si:ch211-212h16.5	Danio rerio (Zebrafish) (Brachydanio rerio)				aggrephagy [GO:0035973]; autophagosome assembly [GO:0000045]; cerebellar neuron development [GO:0098749]; cerebellar Purkinje cell differentiation [GO:0021702]; mitophagy [GO:0000423]; piecemeal microautophagy of the nucleus [GO:0034727]; protein processing [GO:0016485]; protein transport [GO:0015031]	cytoplasm [GO:0005737]	cysteine-type endopeptidase activity [GO:0004197]; protein-phosphatidylethanolamide deconjugating activity [GO:0019786]
TRINITY_DN194397_c0_g1	TRINITY_DN194397_c0_g1_i4.p3	sp|P25387|GBLP_CHLRE^sp|P25387|GBLP_CHLRE^Q:1-414 H:178-314^71.014%ID^E:3.03e-64^.^.`sp|P25387|GBLP_CHLRE^sp|P25387|GBLP_CHLRE^Q:1-414 H:43-181^27.211%ID^E:1.76e-07^.^.	GBLP_CHLRE	0	0	0	9.43072	6.02288	0	1.22948	1.03014	0	24.9644	13.1974	6.77017	3.26433	2.94619	6.35155	0	0	0	2.68624	6.38002	5.44864	0	0	0	0	0	0	0	5.1512	0.753206	14.9773	4.18736	0	4.8383	0	3.32304	3.32304	3.32304	3.32304	3.32304	3.32304	3.32304	3.32304	3.32304	3.32304	3.32304	3.32304	3.32304	3.32304	3.32304	3.32304	3.32304	3.32304	3.32304	3.32304	3.32304	3.32304	3.32304	3.32304	3.32304	3.32304	3.32304	3.32304	3.32304	3.32304	3.32304	3.32304	3.32304	3.32304	3.32304	3.32304	2.94025	3.05384	2.92864	2.95999	3.15136	2.93944	3.15136	3.15136	2.83556	2.70025	2.73423	2.94032	2.71197	2.94032	2.94032	2.82353	2.85604	3.05392	2.83473	3.05392	3.05392	2.72175	2.92872	2.69938	2.92872	2.92872	2.96007	2.73337	2.96007	2.96007	2.93952	3.15143	3.15143	2.93952	2.93952	3.15143	-3.82121	-1.03906	-5.36136	-3.51897	0	-3.73103	0	0	2.78215	-1.54016	0.302232	5.59915	0.0901796	3.86305	4.37183	-4.3223	-2.47991	2.817	-2.69197	1.08091	1.58968	1.84239	7.1393	1.63034	5.40321	5.91198	5.29691	-0.212052	3.56082	4.0696	-5.50897	0	0	3.77288	4.28165	0	0	0.519525	1	0.221304		1		1	1	1	0.779756	1	0.153886	1	1		0.294777	0.57273	0.496256		1	1	0.920438	0.144871		0.160846	0.0747608	0.575465		1	0.28704	0.297714	1	1		0.203633	1	0.193731	0.733671	0.0671505	0.234501	1	0.204336	1	1	0.326513	0.568424	0.911984	0.0568762	0.973473	0.188907	0.137054	0.125815	0.385227	0.356309	0.342297	0.723383	0.602689	0.498461	0.0147816	0.545866	0.0650514	0.0435264	0.0735419	0.938163	0.228995	0.169184	0.0609165	1	1	0.199317	0.145233	1	-1.29962	-0.340246	-1.83067	-1.18884	0	-1.2693	0	0	0.981162	-0.570374	0.110536	1.90426	0.0332525	1.31382	1.48685	-1.53082	-0.868306	0.92242	-0.949637	0.353941	0.520538	0.676914	2.43769	0.603966	1.8449	2.01862	1.78945	-0.0775791	1.20295	1.37483	-1.8741	0	0	1.2835	1.45658	0	P25387	Small ribosomal subunit protein RACK1 (Guanine nucleotide-binding protein subunit beta-like protein)	gblp	GBLP	Chlamydomonas reinhardtii (Chlamydomonas smithii)	DEVELOPMENTAL STAGE: Constitutively expressed during the cell cycle and flagella regeneration.				ribonucleoprotein complex [GO:1990904]; ribosome [GO:0005840]	ribosome binding [GO:0043022]; translation regulator activity [GO:0045182]
TRINITY_DN194397_c0_g2	TRINITY_DN194397_c0_g2_i1.p1	sp|P69104|GBLP_TRYBR^sp|P69104|GBLP_TRYBR^Q:16-954 H:3-316^64.013%ID^E:8.44e-153^.^.	GBLP_TRYBR	0	0	0	65.9826	69.8418	75.4093	43.7892	62.4726	52.4201	324.604	353.294	5.13014	0	0	0	0.961483	2.21593	3.78418	1.33751	0	0	0	0	0	5.06768	9.10342	4.2633	0	70.4112	52.894	227.676	0	2.32053	0.445836	0	39.988	39.988	39.988	39.988	39.988	39.988	39.988	39.988	39.988	39.988	39.988	39.988	39.988	39.988	39.988	39.988	39.988	39.988	39.988	39.988	39.988	39.988	39.988	39.988	39.988	39.988	39.988	39.988	39.988	39.988	39.988	39.988	39.988	39.988	39.988	39.988	1.46436	1.46562	1.46276	1.87749	1.52047	1.78622	1.87749	1.5166	0.876039	0.871245	1.46437	0.965005	1.34535	1.46437	0.958887	0.873369	1.46564	0.966924	1.34673	1.46564	0.960818	1.46278	0.962582	1.34362	1.46278	0.956449	1.52049	1.78623	1.87751	1.51661	1.40623	1.52049	1.04257	1.78623	1.40204	1.51661	-7.59572	-7.18266	-9.28897	0	-2.66484	-0.339996	0	-4.0202	0.413057	-1.69325	8.35274	4.93088	7.25573	7.63754	3.57552	-2.10631	7.93968	4.51782	6.84267	7.22449	3.16246	10.046	6.62413	8.94898	9.3308	5.26877	-3.42186	-1.09701	0	-4.77722	2.32485	2.70666	-1.35536	0.381819	-3.68021	-4.06203	6.1448	1.26002e-06	1.74109e-05	2.32855e-09	1	0.554863	1	1	0.0258711	1	0.151893	2.12316e-07	2.21673e-06	4.82656e-07	2.99961e-06	0.000629059	0.0656497	3.69964e-07	1.33943e-05	2.56096e-06	1.52644e-05	0.0117511	9.34969e-11	1.36109e-10	1.82303e-09	1.555e-09	1.62023e-07	0.212931	0.823789	1	0.00505777	0.45353	0.505222	0.277807	0.944841	0.0187854	0.0198537	2.13623e-07	9.54628e-07	2.14884e-10	1	0.0796635	0.849039	1	0.00802996	0.63728	0.0519574	1.1705e-08	3.22685e-07	6.92248e-08	1.8325e-07	0.000192378	0.0158781	6.05336e-08	2.97747e-06	3.75556e-07	8.25484e-07	0.000996804	6.52222e-12	5.91717e-12	2.7315e-11	1.78455e-10	3.61528e-08	0.0244173	0.539117	1	0.00163312	0.0982799	0.075055	0.193596	0.830737	0.00866738	0.00739851	-5.18708	-4.90077	-6.35031	0	-1.75264	-0.190344	0	-2.65081	0.471505	-1.94349	5.70397	5.10969	5.39317	5.21557	3.72882	-2.41171	5.41722	4.67237	5.08095	4.92924	3.29143	6.86775	6.88163	6.66036	6.37882	5.50868	-2.2505	-0.614148	0	-3.14993	1.65325	1.78013	-1.30001	0.213757	-2.6249	-2.67835	P69104	Small ribosomal subunit protein RACK1 (Activated protein kinase C receptor homolog) (Guanine nucleotide-binding protein subunit beta-like protein) (Track)			Trypanosoma brucei rhodesiense					ribonucleoprotein complex [GO:1990904]; ribosome [GO:0005840]	ribosome binding [GO:0043022]; translation regulator activity [GO:0045182]
TRINITY_DN1943_c0_g2	TRINITY_DN1943_c0_g2_i1.p1	sp|Q9CQ02|COMD4_MOUSE^sp|Q9CQ02|COMD4_MOUSE^Q:1-594 H:1-198^69.697%ID^E:3.76e-75^.^.	COMD4_MOUSE	107.954	105.835	99.9274	60.7882	57.6076	72.8605	95.2403	99.7161	83.2447	107.573	107.105	131.36	90.3582	112.56	108.649	49.2394	33.689	28.5996	118.031	126.402	112.29	92.9811	107.552	109.443	22.2777	33.926	30.8814	104.572	63.7521	92.7337	115.346	103.856	37.176	118.908	103.325	85.4108	85.4108	85.4108	85.4108	85.4108	85.4108	85.4108	85.4108	85.4108	85.4108	85.4108	85.4108	85.4108	85.4108	85.4108	85.4108	85.4108	85.4108	85.4108	85.4108	85.4108	85.4108	85.4108	85.4108	85.4108	85.4108	85.4108	85.4108	85.4108	85.4108	85.4108	85.4108	85.4108	85.4108	85.4108	85.4108	0.264326	0.261347	0.258332	0.265002	0.270213	0.257594	0.274192	0.308043	0.250437	0.24729	0.254249	0.259676	0.246519	0.263815	0.298843	0.244102	0.25115	0.256643	0.243321	0.260829	0.296211	0.248012	0.253572	0.24008	0.257808	0.293554	0.260364	0.247243	0.264492	0.299441	0.25282	0.269712	0.304062	0.257069	0.292905	0.307604	0.714793	0.173057	-0.141994	0.0143086	1.48229	-0.1858	0.0163886	1.88583	-0.541736	-0.856787	-0.700485	0.767496	-0.900593	-0.698405	1.17104	-0.315051	-0.158748	1.30923	-0.358857	-0.156668	1.71278	0.156303	1.62428	-0.0438058	0.158382	2.02783	1.46798	-0.200108	0.00207993	1.87153	-1.66809	-1.4659	0.403545	0.202188	2.07163	1.86945	29.0283	0.0259834	1	0.919684	1	6.00974e-07	0.698556	1	5.40227e-09	0.165298	0.00264352	0.0609466	0.0126768	0.00123703	0.0837765	0.000301329	0.393553	0.713158	1.63887e-06	0.238357	1	1.32672e-07	0.950597	3.14061e-09	1	0.708276	2.86851e-11	2.637e-07	0.712554	1	2.36352e-09	4.87384e-10	7.90053e-07	0.271801	0.621133	9.31422e-12	5.69037e-09	0.00684673	0.507859	0.582555	0.95694	4.11974e-08	0.470732	0.952339	9.2415e-10	0.0305289	0.000530801	0.00586728	0.00312073	0.00025895	0.00811302	8.90719e-05	0.196824	0.527331	3.37179e-07	0.140259	0.54807	7.3691e-09	0.528549	1.49766e-10	0.855219	0.538989	4.92073e-12	1.71847e-08	0.418309	0.993726	4.10274e-10	4.16949e-11	5.47802e-08	0.184449	0.431567	1.5194e-12	1.22115e-09	2.70421	0.662175	-0.549657	0.0539945	5.48564	-0.721289	0.0597704	6.12199	-2.16316	-3.46471	-2.75511	2.95559	-3.65324	-2.64733	3.91858	-1.29065	-0.632085	5.10138	-1.47483	-0.600655	5.78229	0.630223	6.40561	-0.182463	0.614342	6.90784	5.63819	-0.809359	0.00786389	6.25007	-6.59793	-5.43505	1.32718	0.786513	7.07271	6.07744	Q9CQ02	COMM domain-containing protein 4	commd4	Commd4	Mus musculus (Mouse)					cytosol [GO:0005829]; nucleus [GO:0005634]; plasma membrane [GO:0005886]
TRINITY_DN194417_c0_g2	TRINITY_DN194417_c0_g2_i4.p1	sp|P97367|MEIS2_MOUSE^sp|P97367|MEIS2_MOUSE^Q:1-1140 H:1-382^97.382%ID^E:0^.^.	MEIS2_MOUSE	643.264	653.872	572.278	1.07005	11.2289	3.84393	113.537	147.086	154.069	343.868	335.896	470.172	1457.96	1506.88	1453.19	3.83429	0	8.63807	732.058	764.281	741.519	734.334	699.588	800.198	0	0	0	623.138	5.38096	138.231	383.312	1472.68	4.15745	745.952	744.707	457.506	457.506	457.506	457.506	457.506	457.506	457.506	457.506	457.506	457.506	457.506	457.506	457.506	457.506	457.506	457.506	457.506	457.506	457.506	457.506	457.506	457.506	457.506	457.506	457.506	457.506	457.506	457.506	457.506	457.506	457.506	457.506	457.506	457.506	457.506	457.506	0.345985	0.159901	0.151114	0.148527	0.330275	0.148839	0.152629	1.18705	0.348663	0.344721	0.343595	0.452856	0.34373	0.345388	1.22681	0.157149	0.154663	0.33308	0.154962	0.158606	1.18783	0.14556	0.328951	0.145878	0.149743	1.18668	0.327771	0.143196	0.147132	1.18635	0.327912	0.32965	1.22248	0.147446	1.18639	1.18687	7.01557	2.17677	0.700372	-1.24125	7.10859	-0.259978	-0.256746	11.2917	-4.83879	-6.31519	-8.25682	0.0930254	-7.27554	-7.27231	4.27611	-1.4764	-3.41803	4.93182	-2.43675	-2.43352	9.1149	-1.94162	6.40822	-0.96035	-0.957118	10.5913	8.34984	0.981272	0.984504	12.5329	-7.36857	-7.36534	4.18309	0.00323243	11.5517	11.5484	0	1.8214e-89	3.77499e-40	2.63094e-05	2.94037e-15	1.83097e-100	0.201533	1	2.07025e-20	1.63448e-41	8.78302e-73	1.1062e-124	0.986541	4.84438e-97	5.53554e-96	0.00153297	3.524e-19	1.39925e-105	3.55768e-48	1.54365e-53	6.43247e-51	4.12603e-13	1.45341e-38	3.29384e-82	2.91848e-09	1.43155e-09	3.75002e-18	1.48338e-140	1.74208e-10	4.30577e-09	5.51361e-25	1.3863e-109	2.95409e-108	0.0022997	1	2.06452e-21	2.0638e-21	2.04855e-91	3.34164e-42	3.57432e-06	6.42974e-17	9.43144e-103	0.0806872	0.092538	1.86276e-21	8.5946e-44	5.76248e-75	1.32992e-127	0.837245	1.94644e-99	2.03671e-98	0.000491147	5.72714e-21	3.17308e-108	1.32541e-49	1.02254e-55	3.93526e-53	1.67259e-14	1.37329e-40	1.59925e-84	4.60299e-11	1.64016e-10	4.45008e-19	3.76698e-143	7.24971e-12	2.21172e-11	4.36382e-26	7.94767e-112	1.41511e-110	0.000622057	0.98251	2.10048e-22	2.24295e-22	20.2771	13.6132	4.63471	-8.35707	21.5232	-1.74671	-1.68216	9.51242	-13.8781	-18.3197	-24.0307	0.205419	-21.1665	-21.0555	3.48554	-9.3949	-22.0998	14.8067	-15.7248	-15.3432	7.67358	-13.339	19.4807	-6.58324	-6.39173	8.92517	25.4746	6.85264	6.69132	10.5643	-22.4712	-22.3429	3.42181	0.0219228	9.73681	9.73014	P97367	Homeobox protein Meis2 (Meis1-related protein 1)	meis2	Meis2 Mrg1 Stra10	Mus musculus (Mouse)	DEVELOPMENTAL STAGE: Expressed at high levels in all stages of embryonic development analyzed (7 days to 17 days). First detected around 10.5 dpc in the developing ventrolateral telencephalon. Is found at moderate levels throughout the ventricle zone (VZ) of the entire telencephalon with the exception of the ventro- and dorso-medial regions. The highest expression is detected in the subventricular zone (SVZ) of the lateral ganglionic eminence (LGE) and developing striatum. By 16.5 dpc, also found in the cortical plate. Also expressed at high levels in the caudal ganglionic eminence (CGE) and amygdala. Expression in the telencephalon remains unchanged at birth and into adulthood. {ECO:0000269|PubMed:10842069}.	INDUCTION: By retinoic acid.	TISSUE SPECIFICITY: Displays spatially restricted expression patterns in the developing nervous system, limbs, face, and in various viscera. In adult, it is mainly expressed in the brain and female genital tract, with a different distribution of the alternative splice forms in these organs. Lower expression in lung and only basal level in heart, liver, kidney, spleen, and testis. Expressed in pancreatic islets (beta-cells only) (PubMed:21059917). {ECO:0000269|PubMed:21059917}.	eye development [GO:0001654]; negative regulation of myeloid cell differentiation [GO:0045638]; pancreas development [GO:0031016]; positive regulation of cardiac muscle myoblast proliferation [GO:0110024]; positive regulation of mitotic cell cycle [GO:0045931]; response to growth factor [GO:0070848]; response to mechanical stimulus [GO:0009612]; visual learning [GO:0008542]	nucleus [GO:0005634]; perinuclear region of cytoplasm [GO:0048471]	DNA binding [GO:0003677]; DNA-binding transcription activator activity, RNA polymerase II-specific [GO:0001228]; RNA polymerase II cis-regulatory region sequence-specific DNA binding [GO:0000978]; sequence-specific DNA binding [GO:0043565]; transcription factor binding [GO:0008134]
TRINITY_DN19443_c0_g1	TRINITY_DN19443_c0_g1_i1.p1	sp|Q7ZV46|METRL_DANRE^sp|Q7ZV46|METRL_DANRE^Q:46-858 H:16-286^75.646%ID^E:6.15e-145^.^.	METRL_DANRE	188.478	249.192	218.543	86.8457	83.3468	87.5725	214.423	216.533	215.743	265.982	270.665	221.333	316.116	299.629	320.925	269.575	316.798	309.314	261.476	286.224	245.136	274.136	310.675	341.597	25.3057	0	14.9023	218.737	85.9217	215.567	252.66	312.224	298.563	264.279	308.802	218.906	218.906	218.906	218.906	218.906	218.906	218.906	218.906	218.906	218.906	218.906	218.906	218.906	218.906	218.906	218.906	218.906	218.906	218.906	218.906	218.906	218.906	218.906	218.906	218.906	218.906	218.906	218.906	218.906	218.906	218.906	218.906	218.906	218.906	218.906	218.906	0.17459	0.165767	0.16404	0.16586	0.161981	0.163456	0.170888	0.283144	0.163701	0.161951	0.163795	0.159865	0.16136	0.168885	0.28194	0.152399	0.154357	0.15018	0.15177	0.159747	0.276563	0.1525	0.148271	0.149881	0.157954	0.275531	0.150283	0.151872	0.159844	0.276619	0.147625	0.155815	0.27431	0.157347	0.275184	0.279663	1.34842	0.0224251	-0.206656	-0.512349	-0.445738	-0.271574	-0.495564	3.75956	-1.326	-1.55508	-1.86077	-1.79416	-1.62	-1.84399	2.41113	-0.229081	-0.534774	-0.468163	-0.294	-0.517989	3.73713	-0.305694	-0.239082	-0.0649186	-0.288908	3.96621	0.0666114	0.240775	0.0167856	4.27191	0.174164	-0.0498258	4.2053	-0.223989	4.03113	4.25512	13.4027	1.06228e-13	1	0.510528	0.011974	0.0542662	0.231124	0.404432	6.21265e-39	2.00205e-14	1.83721e-20	3.94294e-28	7.60341e-28	2.13957e-22	4.61625e-26	8.90414e-17	0.305455	0.00208332	0.00570499	0.111694	0.0154259	7.63663e-40	0.149697	0.835245	1	0.165347	1.0503e-45	1	0.291927	1	2.14889e-52	0.951963	1	2.14622e-51	0.307292	2.7328e-47	5.79044e-51	1.13281e-14	0.89239	0.207745	0.00200802	0.00592688	0.0966219	0.0037325	3.11089e-40	5.49019e-16	7.83066e-22	6.58613e-30	3.14566e-29	1.0202e-23	9.39156e-28	1.21027e-17	0.132797	0.000531151	0.00182491	0.0527287	0.00118466	1.31499e-41	0.0450116	0.106861	0.664918	0.0673904	5.57995e-47	0.657592	0.112879	0.916366	8.37169e-54	0.238091	0.749138	4.78786e-53	0.154582	1.36988e-48	2.80421e-52	7.72338	0.135281	-1.25979	-3.08904	-2.7518	-1.66146	-2.89993	13.2779	-8.10013	-9.60213	-11.3604	-11.223	-10.0397	-10.9186	8.55195	-1.50316	-3.46453	-3.11734	-1.93714	-3.24255	13.5128	-2.00455	-1.61246	-0.433133	-1.82906	14.3948	0.44324	1.58538	0.105013	15.4433	1.17977	-0.319776	15.3304	-1.42353	14.6489	15.2152	Q7ZV46	Meteorin-like protein	metrnl	metrnl zgc:56225	Danio rerio (Zebrafish) (Brachydanio rerio)				brown fat cell differentiation [GO:0050873]; energy homeostasis [GO:0097009]; negative regulation of inflammatory response [GO:0050728]; positive regulation of brown fat cell differentiation [GO:0090336]; response to cold [GO:0009409]; response to muscle activity [GO:0014850]	extracellular space [GO:0005615]	hormone activity [GO:0005179]
TRINITY_DN194463_c0_g1	TRINITY_DN194463_c0_g1_i1.p1	sp|Q9BSH4|TACO1_HUMAN^sp|Q9BSH4|TACO1_HUMAN^Q:70-846 H:42-297^51.515%ID^E:1.13e-74^.^.	TACO1_HUMAN	839.075	846.639	790.836	122.8	103.409	92.9743	117.824	116.763	127.815	197.111	179.026	147.359	290.713	376.243	319.681	177.849	202.651	188.447	206.16	215.44	142.681	690.476	624.99	675.086	32.4004	45.4286	29.8129	825.517	106.395	120.801	174.499	328.879	189.649	188.094	663.517	292.581	292.581	292.581	292.581	292.581	292.581	292.581	292.581	292.581	292.581	292.581	292.581	292.581	292.581	292.581	292.581	292.581	292.581	292.581	292.581	292.581	292.581	292.581	292.581	292.581	292.581	292.581	292.581	292.581	292.581	292.581	292.581	292.581	292.581	292.581	292.581	0.163907	0.164276	0.159032	0.15766	0.156484	0.157903	0.156099	0.220973	0.172719	0.167739	0.166438	0.165326	0.166669	0.164961	0.227319	0.168099	0.166802	0.165692	0.167032	0.165328	0.227586	0.16164	0.160494	0.161877	0.160118	0.22383	0.159134	0.160529	0.158755	0.222857	0.159375	0.157588	0.222027	0.158997	0.223029	0.221756	2.94772	2.77272	2.24223	1.33055	2.1242	2.133	0.315637	4.59129	-0.174999	-0.705496	-1.61717	-0.823525	-0.814721	-2.63209	1.64357	-0.530498	-1.44217	-0.648527	-0.639723	-2.45709	1.81857	-0.911677	-0.118029	-0.109225	-1.92659	2.34906	0.793648	0.802452	-1.01491	3.26074	0.00880401	-1.80856	2.46709	-1.81736	2.45829	4.27565	35.8806	1.63497e-70	1.44721e-61	2.22408e-43	1.50535e-15	3.61706e-40	7.14486e-40	1	4.07441e-94	0.978677	0.000155967	1.10575e-20	4.22716e-06	6.38712e-06	3.20583e-55	2.83581e-12	0.00977213	7.28017e-17	0.000347368	0.000603592	8.53078e-48	3.48709e-14	1.70338e-07	1	1	7.54274e-32	9.78452e-25	8.43832e-06	6.51912e-06	2.78095e-08	4.02756e-47	1	7.66847e-29	2.1556e-27	1.09278e-28	3.5488e-27	2.87158e-81	2.59453e-72	6.48371e-64	3.83929e-45	3.19013e-17	5.67303e-42	1.39712e-41	0.0431731	6.89784e-96	0.310965	2.60019e-05	2.56819e-22	6.31799e-07	1.01731e-06	2.59497e-57	4.82236e-13	0.00160028	5.33208e-18	9.07571e-05	0.000128174	5.82209e-50	1.34189e-15	1.69869e-08	0.462088	0.49984	2.40279e-33	9.12033e-26	6.12304e-07	5.76904e-07	1.6271e-10	1.7672e-48	0.955947	1.73106e-30	1.10071e-28	2.95407e-30	2.98414e-28	7.76653e-83	17.9841	16.8784	14.0992	8.43938	13.5745	13.5083	2.02203	20.7776	-1.0132	-4.20592	-9.71635	-4.98123	-4.88826	-15.9558	7.23021	-3.15585	-8.64603	-3.91406	-3.82994	-14.8619	7.99069	-5.64018	-0.735413	-0.674741	-12.0323	10.4949	4.9873	4.99879	-6.39296	14.6315	0.0552408	-11.4765	11.1117	-11.4302	11.0223	19.2809	Q9BSH4	Translational activator of cytochrome c oxidase 1 (Coiled-coil domain-containing protein 44) (Translational activator of mitochondrially-encoded cytochrome c oxidase I)	taco1	TACO1 CCDC44 PRO0477	Homo sapiens (Human)				mitochondrial cytochrome c oxidase assembly [GO:0033617]; motor learning [GO:0061743]; regulation of mitochondrial translation [GO:0070129]	mitochondrion [GO:0005739]	mitochondrial ribosome binding [GO:0097177]; mRNA binding [GO:0003729]; rRNA binding [GO:0019843]
TRINITY_DN194463_c0_g4	TRINITY_DN194463_c0_g4_i1.p1	sp|Q5YCC7|TMC3_CHICK^sp|Q5YCC7|TMC3_CHICK^Q:19-2268 H:406-1138^49.684%ID^E:0^.^.	TMC3_CHICK	45.4681	77.9619	65.7245	0	0.803264	3.07967	1.41102	4.46185	0.836533	11.1937	21.2788	5.82104	5.68083	11.4399	13.3835	0	0	0	2.68731	5.74013	0.713738	39.3266	41.6977	39.4682	0	0	0	63.0515	1.29431	2.23647	12.7645	10.1681	0	3.04706	40.1642	14.7473	14.7473	14.7473	14.7473	14.7473	14.7473	14.7473	14.7473	14.7473	14.7473	14.7473	14.7473	14.7473	14.7473	14.7473	14.7473	14.7473	14.7473	14.7473	14.7473	14.7473	14.7473	14.7473	14.7473	14.7473	14.7473	14.7473	14.7473	14.7473	14.7473	14.7473	14.7473	14.7473	14.7473	14.7473	14.7473	1.28049	1.22667	1.13602	1.15398	1.62422	1.18754	1.13305	1.62422	1.36823	1.28758	1.30345	1.73362	1.33326	1.28497	1.73362	1.23407	1.25063	1.69426	1.28166	1.23135	1.69426	1.16184	1.62982	1.19518	1.14106	1.62982	1.64239	1.21227	1.15894	1.64239	1.66614	1.62776	2.00097	1.19237	1.66614	1.62776	5.67182	4.83546	2.30464	2.64055	9.21471	4.37238	0.650655	7.98738	-0.836364	-3.36719	-3.03127	3.54288	-1.29944	-5.02117	2.31556	-2.53082	-2.19491	4.37925	-0.463076	-4.1848	3.15192	0.335913	6.91007	2.06775	-1.65398	5.68275	6.57416	1.73183	-1.98989	5.34683	-4.84232	-8.56405	0	-3.72173	3.615	7.33673	0	4.91473e-05	0.00121214	0.152436	0.0892118	2.09923e-07	0.00120259	1	4.21501e-06	1	0.0343295	0.187555	0.117703	0.561399	0.00121152	0.279591	0.133722	0.176123	0.0256605	0.813187	0.00911808	0.512637	1	0.000314298	0.350088	0.295585	0.00134513	0.000737882	0.365203	1	0.00360703	0.0222987	2.00621e-06	1	0.00825374	0.0559156	2.39088e-05	9.44866e-06	8.08288e-05	0.0424887	0.0221248	1.40073e-08	0.000231517	0.565799	8.75832e-07	0.541018	0.00891941	0.0200414	0.0409898	0.329742	9.32072e-05	0.181654	0.0402877	0.0792511	0.00974477	0.717868	0.000677416	0.0628351	0.772488	2.23746e-05	0.0836182	0.147194	0.000488961	6.25974e-05	0.153122	0.0859806	0.00113184	0.00365724	1.43071e-07	1	0.00180057	0.030031	6.56686e-06	4.42942	3.94193	2.0287	2.28822	5.6733	3.68188	0.57425	4.91766	-0.611274	-2.61513	-2.32557	2.04363	-0.974634	-3.90763	1.33568	-2.05079	-1.75505	2.58476	-0.361309	-3.39856	1.86036	0.289121	4.23977	1.73007	-1.44951	3.48673	4.0028	1.42859	-1.71699	3.25552	-2.90631	-5.26126	0	-3.1213	2.16968	4.50726	Q5YCC7	Transmembrane channel-like protein 3	tmc3	Tmc3	Gallus gallus (Chicken)			TISSUE SPECIFICITY: Expressed in a range of tissues including cerebrum, cerebellum, retina, cochlea, lung, liver and heart. Also expressed in the apical, medial and basal portions of the basillar papilla. {ECO:0000269|PubMed:15857715}.		plasma membrane [GO:0005886]	mechanosensitive monoatomic ion channel activity [GO:0008381]
TRINITY_DN194485_c0_g1	TRINITY_DN194485_c0_g1_i21.p1	sp|Q13480|GAB1_HUMAN^sp|Q13480|GAB1_HUMAN^Q:1-2142 H:1-691^62.379%ID^E:0^.^.	GAB1_HUMAN	169.439	156.374	130.134	89.6463	91.7759	117.275	84.9572	90.379	97.9142	121.091	118.55	104.081	85.7811	141.428	79.6825	244.798	280.423	268.844	88.4168	73.8256	90.0997	147.774	154.307	137.86	171.661	277.414	215.316	151.982	99.5658	91.0835	114.574	102.297	264.688	84.114	146.647	141.824	141.824	141.824	141.824	141.824	141.824	141.824	141.824	141.824	141.824	141.824	141.824	141.824	141.824	141.824	141.824	141.824	141.824	141.824	141.824	141.824	141.824	141.824	141.824	141.824	141.824	141.824	141.824	141.824	141.824	141.824	141.824	141.824	141.824	141.824	141.824	0.22562	0.228456	0.224725	0.232165	0.218101	0.227525	0.234264	0.22489	0.219395	0.215507	0.223254	0.208591	0.218425	0.225436	0.215679	0.218474	0.226119	0.211655	0.221353	0.228274	0.218644	0.222349	0.207622	0.2175	0.22454	0.214742	0.215653	0.225179	0.231986	0.222516	0.21065	0.217911	0.207801	0.227343	0.217671	0.224705	0.611431	0.73772	0.405527	0.573216	-0.801502	0.850853	0.0478679	-0.524863	0.126289	-0.205904	-0.0382151	-1.41293	0.239422	-0.563563	-1.13629	-0.332193	-0.164504	-1.53922	0.113133	-0.689852	-1.26258	0.167689	-1.20703	0.445326	-0.357659	-0.930389	-1.37472	0.277637	-0.525348	-1.09808	1.65235	0.84937	0.276639	-0.802985	-1.37572	-0.572731	221.464	0.0255686	0.0160446	0.230851	0.059776	0.00261482	0.000972398	1	0.0576768	1	0.578008	1	1.23572e-10	0.495356	0.124461	5.87264e-07	0.299125	0.656471	2.57249e-12	0.72503	0.0310463	1.38721e-07	0.866465	1.14894e-07	0.203563	0.241559	5.20159e-05	3.18533e-09	0.466447	0.571517	3.70313e-06	6.55472e-14	0.0011063	0.270787	0.00216023	1.3871e-09	0.028147	0.00672828	0.00124156	0.0711454	0.0135489	0.000237936	0.000184316	0.838093	0.0196029	0.564869	0.339354	0.864088	1.2552e-11	0.273024	0.0124235	1.37582e-07	0.128381	0.466914	3.53351e-13	0.609284	0.00251082	7.71304e-09	0.450747	6.11471e-09	0.0406118	0.111193	1.47367e-05	1.83336e-10	0.217591	0.023539	8.02211e-07	4.36136e-15	9.70759e-05	0.183099	0.000412358	2.61301e-10	0.0108092	2.71	3.22916	1.80455	2.46901	-3.67491	3.7396	0.204333	-2.33386	0.575625	-0.955443	-0.171173	-6.77371	1.09613	-2.49988	-5.26845	-1.52052	-0.72751	-7.27233	0.511095	-3.02203	-5.77461	0.754171	-5.81359	2.04747	-1.59285	-4.33259	-6.37469	1.23296	-2.26457	-4.93483	7.84408	3.89779	1.33127	-3.53205	-6.32016	-2.54881	Q13480	GRB2-associated-binding protein 1 (GRB2-associated binder 1) (Growth factor receptor bound protein 2-associated protein 1)	gab1	GAB1	Homo sapiens (Human)				angiogenesis [GO:0001525]; cellular response to mechanical stimulus [GO:0071260]; endothelial cell chemotaxis [GO:0035767]; epidermal growth factor receptor signaling pathway [GO:0007173]; insulin receptor signaling pathway [GO:0008286]; intracellular signal transduction [GO:0035556]; positive regulation of angiogenesis [GO:0045766]; positive regulation of blood vessel endothelial cell migration [GO:0043536]; positive regulation of phosphatidylinositol 3-kinase/protein kinase B signal transduction [GO:0051897]; signal transduction [GO:0007165]; vascular endothelial growth factor signaling pathway [GO:0038084]; vasodilation [GO:0042311]	cell-cell junction [GO:0005911]; cytoplasm [GO:0005737]; cytosol [GO:0005829]	signaling adaptor activity [GO:0035591]
TRINITY_DN19448_c1_g3	TRINITY_DN19448_c1_g3_i2.p1	sp|Q9VV36|RETIN_DROME^sp|Q9VV36|RETIN_DROME^Q:1-540 H:12-191^92.778%ID^E:3.33e-72^.^.	RETIN_DROME	0	0	7.71164	3.76635	0	11.4835	2.81877	23.1132	7.38909	0	0	0.739151	0	0	0	0	0	0	0.660758	0	0	0	1.73229	0	11.1276	0	20.2125	2.57055	5.0833	11.107	0.246384	0	0	0.220253	0.57743	3.36129	3.36129	3.36129	3.36129	3.36129	3.36129	3.36129	3.36129	3.36129	3.36129	3.36129	3.36129	3.36129	3.36129	3.36129	3.36129	3.36129	3.36129	3.36129	3.36129	3.36129	3.36129	3.36129	3.36129	3.36129	3.36129	3.36129	3.36129	3.36129	3.36129	3.36129	3.36129	3.36129	3.36129	3.36129	3.36129	3.35698	3.35018	3.54414	3.54414	3.54414	3.54414	3.54414	3.35697	3.28361	3.48128	3.48128	3.48128	3.48128	3.48128	3.29054	3.47473	3.47473	3.47473	3.47473	3.47473	3.28361	3.66211	3.66211	3.66211	3.66211	3.48128	3.66211	3.66211	3.66211	3.48128	3.66211	3.66211	3.48128	3.66211	3.48128	3.48128	-0.978686	-2.10567	3.28357	3.58199	4.60289	3.36915	1.90667	-2.02529	-1.12698	4.26226	4.56067	5.58157	4.34783	2.88535	-1.04661	5.38924	5.68766	6.70856	5.47482	4.01234	0.0803792	0.298414	1.31931	0.0855733	-1.37691	-5.30886	0	-0.212841	-1.67532	-5.60728	-1.23374	-2.69622	-6.62818	-1.46248	-5.39444	-3.93196	10.4467	1	1	0.710678		1		1	0.626534	1	0.439144	1	0.25421	0.416074	1		0.287257	0.214784	0.109599		1	1	1	1		0.83107	0.179059	1		1	0.203271	1	1	0.112896		0.177253	0.409257	0.77064	0.529661	0.354197	0.31217	0.194036	0.341795	0.590593	0.546303	0.731437	0.220826	0.190177	0.108867	0.211696	0.407207	0.750435	0.120907	0.10166	0.0535242	0.115116	0.248206	0.980471	0.935055	0.718652	0.981357	0.706926	0.127265	1	0.953653	0.64733	0.107246	0.736197	0.46158	0.056917	0.689632	0.121248	0.258705	-0.291538	-0.628524	0.926479	1.01068	1.29873	0.950624	0.537977	-0.603309	-0.343215	1.22434	1.31005	1.60331	1.24892	0.828818	-0.318065	1.55098	1.63686	1.93067	1.57561	1.15472	0.0244789	0.081487	0.360261	0.0233672	-0.375988	-1.52497	0	-0.0581197	-0.457475	-1.61069	-0.336893	-0.736248	-1.90395	-0.399355	-1.54956	-1.12946	Q9VV36	Retinin	retinin	retinin CG13057	Drosophila melanogaster (Fruit fly)	DEVELOPMENTAL STAGE: Detected from late pupal stage onwards. {ECO:0000269|PubMed:18828839, ECO:0000269|PubMed:2105491}.		TISSUE SPECIFICITY: Specifically expressed in cornea (at protein level) (PubMed:18828839). Detected in retina and cortex (PubMed:2105491). {ECO:0000269|PubMed:18828839, ECO:0000269|PubMed:2105491}.		extracellular space [GO:0005615]	structural constituent of eye lens [GO:0005212]
TRINITY_DN194494_c0_g1	TRINITY_DN194494_c0_g1_i1.p1	sp|P55006|RDH7_RAT^sp|P55006|RDH7_RAT^Q:91-1002 H:2-303^56.908%ID^E:4.1e-130^.^.	RDH7_RAT	132.316	196.228	181.543	0	0	0	0	0	0	0	0	0	14.1533	6.36167	8.06222	0	0	0	0	2.14607	0.714997	74.7886	84.9759	113.857	0	0	0	170.029	0	0	0	9.52572	0	0.953688	91.207	30.1906	30.1906	30.1906	30.1906	30.1906	30.1906	30.1906	30.1906	30.1906	30.1906	30.1906	30.1906	30.1906	30.1906	30.1906	30.1906	30.1906	30.1906	30.1906	30.1906	30.1906	30.1906	30.1906	30.1906	30.1906	30.1906	30.1906	30.1906	30.1906	30.1906	30.1906	30.1906	30.1906	30.1906	30.1906	30.1906	1.39025	1.39025	1.39025	0.793828	1.39025	1.03056	0.748232	1.39025	1.81997	1.81997	1.41762	1.81997	1.56254	1.3926	1.81997	1.81997	1.41762	1.81997	1.56254	1.3926	1.81997	1.41762	1.81997	1.56254	1.3926	1.81997	1.41762	1.0672	0.797949	1.41762	1.56254	1.3926	1.81997	1.03373	1.56254	1.3926	10.3848	10.1585	10.2976	4.14092	10.6459	7.49716	0.899257	9.41855	0	0	-6.24385	0	-2.88761	-9.48551	0	0	-6.01758	0	-2.66134	-9.25924	0	-6.15669	0	-2.80045	-9.39836	0	6.50495	3.35624	-3.24166	5.27763	-3.14871	-9.74662	0	-6.59791	1.92139	8.51929	0	7.18158e-13	8.04075e-12	1.77405e-12	2.60244e-06	4.02859e-13	4.43972e-12	1	8.21957e-11	1	1	0.000151442	1	0.17068	2.09445e-10	1	1	0.000102833	1	0.166443	7.67828e-10	1	9.62141e-05	1	0.316997	1.41337e-10	1	5.77551e-05	0.00887009	0.00305207	0.000710956	0.221929	4.824e-11	1	1.94082e-09	0.266165	4.4611e-09	8.03588e-14	2.73223e-13	1.29149e-13	1.82437e-07	1.89525e-14	3.46744e-13	0.229425	1.24636e-11	1	1	1.06055e-05	1	0.0645999	9.66901e-12	1	1	2.18757e-05	1	0.0885292	2.95361e-11	1	1.40573e-05	1	0.0730948	1.49114e-11	1	4.46167e-06	0.00166142	4.85514e-05	0.000196972	0.0438922	2.58093e-12	1	1.74112e-10	0.218827	9.504e-10	7.46973	7.30698	7.40704	5.2164	7.65754	7.27487	1.20184	6.77473	0	0	-4.40444	0	-1.84802	-6.81135	0	0	-4.24483	0	-1.70321	-6.64887	0	-4.34296	0	-1.79224	-6.74876	0	4.58863	3.1449	-4.06249	3.72287	-2.01512	-6.99884	0	-6.38259	1.22965	6.11752	P55006	Retinol dehydrogenase 7 (EC 1.1.1.105) (Retinol dehydrogenase 3) (Retinol dehydrogenase type III) (RODH III)	rdh7	Rdh7 Rdh3	Rattus norvegicus (Rat)				retinol metabolic process [GO:0042572]; steroid metabolic process [GO:0008202]	endoplasmic reticulum [GO:0005783]; intracellular membrane-bounded organelle [GO:0043231]	all-trans-retinol dehydrogenase (NAD+) activity [GO:0004745]
TRINITY_DN1944_c2_g1	TRINITY_DN1944_c2_g1_i1.p1	sp|P02463|CO4A1_MOUSE^sp|P02463|CO4A1_MOUSE^Q:2383-4917 H:825-1669^63.488%ID^E:0^.^.`sp|P02463|CO4A1_MOUSE^sp|P02463|CO4A1_MOUSE^Q:1885-2190 H:659-760^63.725%ID^E:1.56e-13^.^.`sp|P02463|CO4A1_MOUSE^sp|P02463|CO4A1_MOUSE^Q:76-495 H:31-174^70.833%ID^E:1.24e-11^.^.`sp|P02463|CO4A1_MOUSE^sp|P02463|CO4A1_MOUSE^Q:2386-3909 H:726-1199^36.984%ID^E:2.98e-09^.^.	CO4A1_MOUSE	612.543	856.654	698.339	2.13174	2.39965	2.3	5.63584	0.900256	5.88505	1493.09	1711.34	1502.56	1088.01	1047.94	970.053	3.84422	11.1581	6.46445	1389.45	1338.41	1655.67	861.737	1067.68	864.423	28.2395	2.30472	16.0171	722.512	2.27713	4.14038	1569	1035.33	7.15558	1461.18	931.28	638.71	638.71	638.71	638.71	638.71	638.71	638.71	638.71	638.71	638.71	638.71	638.71	638.71	638.71	638.71	638.71	638.71	638.71	638.71	638.71	638.71	638.71	638.71	638.71	638.71	638.71	638.71	638.71	638.71	638.71	638.71	638.71	638.71	638.71	638.71	638.71	0.479144	0.389501	0.146694	0.148275	0.283403	0.14672	0.15042	0.265242	0.598495	0.477498	0.477986	0.53554	0.477506	0.478656	0.526155	0.387475	0.388077	0.457095	0.387485	0.388901	0.446062	0.142868	0.280612	0.141254	0.145093	0.262258	0.281442	0.142895	0.146692	0.263146	0.280626	0.282578	0.35718	0.14512	0.262273	0.264361	8.32209	7.39591	-1.1186	-0.519485	6.75405	-1.01585	-0.367389	5.30753	-0.926182	-9.44069	-8.84157	-1.56803	-9.33794	-8.68948	-3.01456	-8.51451	-7.91539	-0.641853	-8.41176	-7.76329	-2.08837	0.599119	7.87266	0.102752	0.751214	6.42613	7.27354	-0.496367	0.152096	5.82702	-7.7699	-7.12144	-1.44652	0.648463	6.32338	5.67492	15.5204	8.04429e-66	7.22682e-78	3.49368e-13	0.0032591	3.97628e-123	5.20141e-11	0.993167	2.40607e-87	0.516265	1.07475e-84	5.7988e-74	0.0137259	6.47458e-83	2.10904e-71	4.64592e-08	6.95701e-104	4.82597e-90	0.264719	1.22648e-101	4.95557e-86	4.28631e-05	0.000180435	2.3632e-170	1	1.50204e-06	1.12681e-130	1.17091e-144	0.00314505	1	8.24907e-107	3.40492e-166	1.13445e-137	0.000238974	5.40507e-05	1.55806e-126	1.61831e-100	1.42494e-67	2.13762e-80	2.43212e-14	0.000459142	1.55767e-125	4.39833e-12	0.0145889	4.49628e-89	0.121739	5.27583e-87	2.16118e-76	0.00341203	3.69376e-85	1.19593e-73	1.00782e-08	5.07098e-107	1.79792e-92	0.160259	1.70226e-104	1.17622e-88	2.84369e-06	2.74681e-05	3.44391e-173	0.466965	2.24928e-07	1.37036e-132	2.85521e-147	0.00051344	0.299811	1.20104e-108	9.80246e-169	3.83848e-140	5.12533e-05	7.87814e-06	1.96725e-128	3.19675e-102	17.3687	18.9881	-7.62544	-3.50353	23.832	-6.92375	-2.44243	20.0101	-1.54752	-19.7712	-18.4975	-2.92795	-19.5556	-18.1539	-5.72941	-21.9743	-20.3965	-1.4042	-21.7086	-19.9621	-4.6818	4.1935	28.0553	0.727427	5.17746	24.5031	25.8438	-3.47364	1.03684	22.1437	-27.6878	-25.2017	-4.04984	4.46847	24.1099	21.4666	P02463	Collagen alpha-1(IV) chain [Cleaved into: Arresten]	col4a1	Col4a1	Mus musculus (Mouse)			TISSUE SPECIFICITY: Detected in the basement membrane of the cornea (at protein level). {ECO:0000269|PubMed:24368846}.	basement membrane organization [GO:0071711]; brain development [GO:0007420]; branching involved in blood vessel morphogenesis [GO:0001569]; cellular response to amino acid stimulus [GO:0071230]; collagen-activated tyrosine kinase receptor signaling pathway [GO:0038063]; epithelial cell differentiation [GO:0030855]; neuromuscular junction development [GO:0007528]; renal tubule morphogenesis [GO:0061333]; retinal blood vessel morphogenesis [GO:0061304]	basement membrane [GO:0005604]; collagen type IV trimer [GO:0005587]; collagen-containing extracellular matrix [GO:0062023]; extracellular region [GO:0005576]; extracellular space [GO:0005615]	extracellular matrix structural constituent conferring tensile strength [GO:0030020]; platelet-derived growth factor binding [GO:0048407]
TRINITY_DN19456_c0_g1	TRINITY_DN19456_c0_g1_i4.p1	sp|Q8QGQ8|PER2_CHICK^sp|Q8QGQ8|PER2_CHICK^Q:448-3534 H:154-1085^51.53%ID^E:0^.^.`sp|Q8QGQ8|PER2_CHICK^sp|Q8QGQ8|PER2_CHICK^Q:3871-4335 H:1187-1329^51.572%ID^E:2.96e-42^.^.	PER2_CHICK	526.754	541.213	584.183	73.1339	45.0106	66.253	111.482	103.556	109.813	84.2451	100.536	102.417	66.3347	74.9405	74.8116	188.718	147.194	174.02	89.5171	56.0069	84.8489	172.915	187.696	141.38	260.161	182.819	240.583	550.717	61.4658	108.284	95.7327	72.0289	169.978	76.791	167.33	170.02	170.02	170.02	170.02	170.02	170.02	170.02	170.02	170.02	170.02	170.02	170.02	170.02	170.02	170.02	170.02	170.02	170.02	170.02	170.02	170.02	170.02	170.02	170.02	170.02	170.02	170.02	170.02	170.02	170.02	170.02	170.02	170.02	170.02	170.02	170.02	0.203786	0.197319	0.197671	0.212351	0.190068	0.200187	0.20421	0.194872	0.210292	0.210622	0.224457	0.203503	0.212985	0.216771	0.207997	0.204371	0.218602	0.197027	0.206806	0.210703	0.201665	0.21892	0.197379	0.207142	0.211032	0.20201	0.21208	0.221195	0.224842	0.216396	0.199899	0.203928	0.194576	0.213391	0.204473	0.208413	3.15118	2.34592	2.52426	2.94005	1.69267	2.84108	1.71514	1.25669	-0.805265	-0.626916	-0.21113	-1.45851	-0.310104	-1.43604	-1.89449	0.178349	0.594135	-0.653249	0.495161	-0.630775	-1.08923	0.415786	-0.831598	0.316812	-0.809124	-1.26758	-1.24738	-0.0989734	-1.22491	-1.68336	1.14841	0.0224738	-0.43598	-1.12594	-1.58439	-0.458453	227.855	2.55237e-52	1.05084e-30	1.07517e-35	3.18032e-41	1.45674e-17	6.09655e-44	1.15693e-13	6.978e-10	0.00127197	0.012593	1	8.17909e-12	0.317742	7.26841e-10	6.6773e-19	0.596763	0.0209336	0.00303029	0.0442212	0.0338961	1.1176e-06	0.18473	0.00035223	0.46825	0.000607866	1.80899e-09	6.50093e-08	0.910397	5.81599e-06	5.67716e-14	9.20357e-08	1	0.057857	1.11605e-06	6.45038e-14	0.0661911	6.14638e-54	1.35096e-32	2.41008e-37	1.35988e-43	5.30938e-19	1.02537e-45	4.50714e-17	1.12748e-10	0.000128519	0.00291555	0.346895	7.66331e-13	0.145396	3.47973e-11	8.37032e-20	0.382842	0.00657022	0.000914684	0.016651	0.00275645	6.62082e-08	0.0575305	2.51775e-05	0.126154	0.000126014	3.49992e-10	4.06156e-09	0.654551	5.09799e-08	7.30521e-15	9.19489e-09	0.912247	0.0250477	1.31752e-07	9.28616e-15	0.0278257	15.4632	11.8889	12.77	13.8452	8.90561	14.1921	8.39889	6.44879	-3.82928	-2.9765	-0.940628	-7.16705	-1.45599	-6.62469	-9.10827	0.872672	2.71788	-3.31553	2.39433	-2.99367	-5.40117	1.89926	-4.2132	1.52945	-3.83412	-6.27484	-5.88167	-0.447449	-5.44786	-7.77908	5.74495	0.110205	-2.24067	-5.27639	-7.74867	-2.19974	Q8QGQ8	Period circadian protein homolog 2 (cPER2) (Circadian clock protein PERIOD 2)	per2	PER2	Gallus gallus (Chicken)		INDUCTION: Exhibits circadian rhythm expression. Peak levels in early morning and low levels at early night. {ECO:0000269|PubMed:11554928}.		circadian regulation of gene expression [GO:0032922]; circadian rhythm [GO:0007623]; entrainment of circadian clock by photoperiod [GO:0043153]; negative regulation of transcription by RNA polymerase II [GO:0000122]	cytoplasm [GO:0005737]; nucleus [GO:0005634]	transcription cis-regulatory region binding [GO:0000976]; transcription corepressor binding [GO:0001222]
TRINITY_DN19456_c0_g2	TRINITY_DN19456_c0_g2_i5.p1	sp|P56645|PER3_HUMAN^sp|P56645|PER3_HUMAN^Q:310-2433 H:46-755^49.931%ID^E:0^.^.`sp|P56645|PER3_HUMAN^sp|P56645|PER3_HUMAN^Q:3391-3705 H:1077-1179^44.762%ID^E:3.96e-19^.^.	PER3_HUMAN	1461.3	1513.66	1691.65	266.343	238.246	173.315	439.823	393.095	364.027	141.497	152.956	108.981	144.04	190.543	172.957	427.778	464.721	453.486	120.532	127.056	131.821	563.841	559.587	504.167	19.416	6.67608	21.7736	1555.54	225.968	398.982	134.478	169.18	448.662	126.47	542.532	401.974	401.974	401.974	401.974	401.974	401.974	401.974	401.974	401.974	401.974	401.974	401.974	401.974	401.974	401.974	401.974	401.974	401.974	401.974	401.974	401.974	401.974	401.974	401.974	401.974	401.974	401.974	401.974	401.974	401.974	401.974	401.974	401.974	401.974	401.974	401.974	0.148352	0.145946	0.153711	0.157437	0.144188	0.154269	0.149567	0.268442	0.149978	0.157544	0.161181	0.148268	0.158089	0.153504	0.270655	0.155281	0.15897	0.145861	0.155834	0.15118	0.269344	0.166127	0.15363	0.163129	0.158689	0.27363	0.157357	0.166644	0.1623	0.27574	0.154188	0.149483	0.268396	0.15923	0.273943	0.271323	2.77855	1.96214	3.53273	3.20744	1.79467	3.6211	1.5194	6.4596	-0.816414	0.754181	0.428886	-0.98388	0.842548	-1.25915	3.68105	1.5706	1.2453	-0.167467	1.65896	-0.442735	4.49746	-0.325295	-1.73806	0.0883669	-2.01333	2.92686	-1.41277	0.413662	-1.68803	3.25216	1.82643	-0.275268	4.66493	-2.1017	2.8385	4.94019	15.9552	2.02725e-76	3.63803e-39	2.65806e-114	2.98353e-89	7.63226e-34	3.37836e-119	1.35537e-20	5.41114e-126	8.80356e-07	1.18115e-05	0.0791439	3.0854e-10	6.76999e-07	6.68853e-15	6.4769e-41	3.63115e-22	5.18862e-14	0.376841	6.58477e-25	0.0412798	1.23774e-60	0.164571	5.96516e-28	1	2.51184e-35	1.16615e-25	7.98596e-18	0.0520455	1.7319e-22	6.34123e-31	7.23835e-31	0.451077	7.88677e-66	4.8937e-38	3.97905e-24	1.41271e-72	2.84707e-78	3.32801e-41	6.90492e-117	2.90956e-92	1.45639e-35	7.76613e-122	3.03122e-24	6.0631e-128	5.22305e-08	1.69206e-06	0.00779337	3.22652e-11	9.84359e-08	2.34995e-16	3.97783e-42	4.76416e-24	4.7429e-15	0.250916	1.82576e-26	0.00340574	1.35996e-62	0.0502171	1.12751e-29	0.588025	6.95736e-37	1.05763e-26	2.75509e-19	0.0130531	2.46143e-25	4.17608e-32	2.27159e-32	0.0655534	1.15375e-67	8.87148e-40	3.70653e-25	4.47765e-74	18.7295	13.4442	22.9829	20.3729	12.4468	23.4726	10.1587	24.0633	-5.44355	4.7871	2.66089	-6.63584	5.32959	-8.20273	13.6005	10.1145	7.83355	-1.14813	10.6457	-2.92853	16.6978	-1.95811	-11.3133	0.541701	-12.6873	10.6964	-8.97809	2.48232	-10.4007	11.7943	11.8455	-1.84147	17.3808	-13.1992	10.3616	18.2078	P56645	Period circadian protein homolog 3 (hPER3) (Cell growth-inhibiting gene 13 protein) (Circadian clock protein PERIOD 3)	per3	PER3 GIG13	Homo sapiens (Human)				circadian regulation of gene expression [GO:0032922]; entrainment of circadian clock by photoperiod [GO:0043153]; negative regulation of transcription by RNA polymerase II [GO:0000122]; protein stabilization [GO:0050821]; regulation of circadian sleep/wake cycle, sleep [GO:0045187]	cytoplasm [GO:0005737]; nucleus [GO:0005634]	kinase binding [GO:0019900]; transcription cis-regulatory region binding [GO:0000976]; transcription corepressor binding [GO:0001222]; ubiquitin protein ligase binding [GO:0031625]
TRINITY_DN19456_c0_g3	TRINITY_DN19456_c0_g3_i1.p1	sp|Q8BRE0|RD3_MOUSE^sp|Q8BRE0|RD3_MOUSE^Q:1-501 H:3-160^37.126%ID^E:3e-27^.^.	RD3_MOUSE	68.3806	98.2759	95.5491	0	0	0	0	0	0	0	0	0	0	0	0	0	0	0	0	0	0	45.4011	39.8713	49.5675	0	0	0	87.4018	0	0	0	0	0	0	44.9466	14.7054	14.7054	14.7054	14.7054	14.7054	14.7054	14.7054	14.7054	14.7054	14.7054	14.7054	14.7054	14.7054	14.7054	14.7054	14.7054	14.7054	14.7054	14.7054	14.7054	14.7054	14.7054	14.7054	14.7054	14.7054	14.7054	14.7054	14.7054	14.7054	14.7054	14.7054	14.7054	14.7054	14.7054	14.7054	14.7054	2.33245	2.33245	2.33245	2.33245	2.33245	2.33245	2.02051	2.33245	2.61002	2.61002	2.61002	2.61002	2.61002	2.33546	2.61002	2.61002	2.61002	2.61002	2.61002	2.33546	2.61002	2.61002	2.61002	2.61002	2.33546	2.61002	2.61002	2.61002	2.33546	2.61002	2.61002	2.33546	2.61002	2.33546	2.61002	2.33546	9.42446	9.19819	9.3373	8.66466	9.68556	9.40391	0.959489	8.45824	0	0	0	0	0	-8.46497	0	0	0	0	0	-8.2387	0	0	0	0	-8.37781	0	0	0	-7.70517	0	0	-8.72607	0	-8.44442	0	7.49875	0	0.000258897	0.00120448	0.000398115	0.00158512	0.000389752	0.000316637	1	0.00114302	1	1	1	1	1	0.00358829	1	1	1	1	1	0.00579048	1	1	1	1	0.00152689	1	1	1	0.0423687	1	1	0.00207313	1	0.00161218	1	0.00391242	5.3317e-05	8.02743e-05	6.24854e-05	0.000203334	3.28814e-05	5.53557e-05	0.634876	0.000287468	1	1	1	1	1	0.000289472	1	1	1	1	1	0.000419251	1	1	1	1	0.000334215	1	1	1	0.000969566	1	1	0.000186715	1	0.000299482	1	0.00132353	4.04059	3.94358	4.00322	3.71484	4.15253	4.03178	0.474875	3.62634	0	0	0	0	0	-3.62454	0	0	0	0	0	-3.52766	0	0	0	0	-3.58723	0	0	0	-3.29921	0	0	-3.73634	0	-3.61575	0	3.21083	Q8BRE0	Protein RD3 (Retinal degeneration protein 3)	rd3	Rd3	Mus musculus (Mouse)			TISSUE SPECIFICITY: Expressed in the retina and in particular in the inner nuclear layer, in rod and cone outer segments, in the outer nuclear layer, in the outer plexiform layer and in the ganglion cell layer. {ECO:0000269|PubMed:12914764, ECO:0000269|PubMed:17186464, ECO:0000269|PubMed:21078983, ECO:0000269|PubMed:29515371}.	negative regulation of guanylate cyclase activity [GO:0031283]; protein transport [GO:0015031]; retina development in camera-type eye [GO:0060041]; visual perception [GO:0007601]	cone photoreceptor outer segment [GO:0120199]; cytoplasm [GO:0005737]; endosome [GO:0005768]; nucleus [GO:0005634]; perinuclear region of cytoplasm [GO:0048471]; photoreceptor inner segment [GO:0001917]; photoreceptor outer segment [GO:0001750]; rod photoreceptor outer segment [GO:0120200]
TRINITY_DN19460_c0_g1	TRINITY_DN19460_c0_g1_i17.p1	sp|P13590|NCAM1_CHICK^sp|P13590|NCAM1_CHICK^Q:31-2484 H:11-843^57.895%ID^E:0^.^.	NCAM1_CHICK	259.334	199.24	200.958	0	0	0	0	0	0	0.7521	4.37053	8.73018	110.976	97.101	93.687	0.963993	0	0	23.0691	28.035	33.2732	207.951	215.644	249.728	0	0	0	219.844	0	0	4.6176	100.588	0.321331	28.1258	224.441	64.2153	64.2153	64.2153	64.2153	64.2153	64.2153	64.2153	64.2153	64.2153	64.2153	64.2153	64.2153	64.2153	64.2153	64.2153	64.2153	64.2153	64.2153	64.2153	64.2153	64.2153	64.2153	64.2153	64.2153	64.2153	64.2153	64.2153	64.2153	64.2153	64.2153	64.2153	64.2153	64.2153	64.2153	64.2153	64.2153	1.23379	1.23379	0.494554	0.377848	1.08919	0.389843	0.374966	1.23379	1.70398	1.27511	1.23454	1.60239	1.23826	1.23366	1.70398	1.27511	1.23454	1.60239	1.23826	1.23366	1.70398	0.496422	1.13578	0.505612	0.494232	1.27511	1.09004	0.39221	0.377426	1.23454	1.09425	1.08904	1.60239	0.389434	1.23826	1.23366	10.7548	10.5285	5.56424	1.12572	9.18957	2.96676	-0.0299536	9.78857	0	-5.19055	-9.62906	-1.56521	-7.78803	-10.7847	0	-4.96428	-9.40279	-1.33894	-7.56176	-10.5585	0	-4.43851	3.62534	-2.59748	-5.59419	4.22433	8.06385	1.84104	-1.15568	8.66284	-6.22281	-9.21953	0.598994	-2.99671	6.82181	9.81852	0	3.33809e-17	5.4077e-16	7.36473e-28	0.0163605	8.04171e-16	3.78975e-13	1	1.75466e-14	1	0.00027217	1.74677e-13	0.555056	2.71976e-09	7.3168e-17	1	0.0008309	2.69589e-13	0.545515	9.33017e-09	4.41393e-16	1	1.09553e-17	0.01624	7.53309e-06	2.8671e-28	0.0024172	2.89756e-12	2.69439e-05	0.0849628	1.51123e-11	1.27856e-07	6.27547e-16	0.830643	2.21866e-13	1.64699e-07	1.1421e-14	2.85982e-18	1.42008e-17	2.28962e-29	0.00288906	3.25353e-17	2.73815e-14	0.93633	2.12634e-15	1	4.68775e-05	6.2043e-15	0.328669	3.18537e-10	2.28881e-18	1	9.8922e-05	2.60768e-14	0.403385	1.01684e-09	1.14193e-17	1	3.85663e-19	0.00141323	2.78731e-07	1.0573e-29	0.000923276	1.3849e-13	2.6791e-06	0.00219867	2.26572e-12	1.29433e-08	2.54574e-17	0.708543	1.4145e-14	3.60518e-08	1.73638e-15	8.71688	8.53348	11.251	2.9793	8.43708	7.61013	-0.0798836	7.93375	0	-4.07067	-7.79972	-0.976799	-6.28948	-8.74207	0	-3.89322	-7.61644	-0.835591	-6.10674	-8.55865	0	-8.941	3.19193	-5.13729	-11.319	3.31292	7.39777	4.694	-3.062	7.01707	-5.68681	-8.46572	0.373813	-7.69504	5.50918	7.95886	P13590	Neural cell adhesion molecule 1 (N-CAM-1) (NCAM-1)	ncam1	NCAM1	Gallus gallus (Chicken)				synaptic membrane adhesion [GO:0099560]	plasma membrane [GO:0005886]
TRINITY_DN194633_c0_g1	TRINITY_DN194633_c0_g1_i1.p1	sp|A2BGD5|CACO1_DANRE^sp|A2BGD5|CACO1_DANRE^Q:1-1206 H:70-516^41.85%ID^E:2.14e-72^.^.	CACO1_DANRE	0	5.97775	3.77001	0	0.802779	0	0	0	1.66904	0	0	2.18802	8.51334	11.4522	18.7827	0	0	0	3.35203	3.58495	2.14428	13.7787	3.4741	18.6781	0	0	0	3.24925	0.267593	0.556346	0.72934	12.9161	0	3.02709	11.977	3.63585	3.63585	3.63585	3.63585	3.63585	3.63585	3.63585	3.63585	3.63585	3.63585	3.63585	3.63585	3.63585	3.63585	3.63585	3.63585	3.63585	3.63585	3.63585	3.63585	3.63585	3.63585	3.63585	3.63585	3.63585	3.63585	3.63585	3.63585	3.63585	3.63585	3.63585	3.63585	3.63585	3.63585	3.63585	3.63585	2.8395	2.77345	2.71554	2.59596	2.8395	2.61454	2.60518	2.8395	2.9424	2.88788	2.77573	3.00474	2.79312	2.78436	3.00474	2.82296	2.70812	2.9424	2.72594	2.71697	2.9424	2.64879	2.88788	2.667	2.65783	2.88788	2.77573	2.54513	2.53552	2.77573	2.79312	2.78436	3.00474	2.55454	2.79312	2.78436	3.71663	2.55961	2.15557	-1.98731	4.93869	0.104543	-1.87763	3.71137	-1.15702	-1.56106	-5.70394	1.22206	-3.61209	-5.59426	-0.00525894	-0.40404	-4.54692	2.37908	-2.45506	-4.43724	1.15176	-4.14288	2.78312	-2.05102	-4.0332	1.5558	6.926	2.09185	0.10968	5.69868	-4.83415	-6.81632	0	-1.98217	3.60683	5.589	0	0.512525	1	0.789721		0.56889		1	0.374203	1	0.793701	0.346056	0.869476	0.39394	0.402219		0.967385	0.200522	0.561121		0.905998	1	0.331279	1		0.269497	0.62192	0.115528		1	0.0891474	0.3932	0.120144	1		0.251666	0.100114	0.190567	0.356061	0.427318	0.44395	0.0819854	0.968105	0.471076	0.191196	0.694154	0.588813	0.0398855	0.684221	0.195938	0.0445189	0.998604	0.88619	0.0931533	0.418773	0.367784	0.102436	0.695474	0.117802	0.335184	0.44187	0.129146	0.590069	0.0125887	0.411132	0.965496	0.0400689	0.0834987	0.0143622	1	0.437784	0.19659	0.0447195	1.3089	0.922897	0.79379	-0.765541	1.73928	0.0399852	-0.720729	1.30705	-0.393224	-0.540556	-2.05493	0.40671	-1.29321	-2.00917	-0.00175021	-0.143126	-1.67899	0.808552	-0.900632	-1.63316	0.391437	-1.56407	0.963725	-0.769039	-1.51748	0.538735	2.4952	0.821904	0.0432575	2.05304	-1.73074	-2.44807	0	-0.775941	1.29133	2.00728	A2BGD5	Calcium-binding and coiled-coil domain-containing protein 1	calcoco1	calcoco1 si:dkey-148f24.4	Danio rerio (Zebrafish) (Brachydanio rerio)				positive regulation of transcription by RNA polymerase II [GO:0045944]	cytoplasm [GO:0005737]; nucleus [GO:0005634]	transcription coactivator activity [GO:0003713]
TRINITY_DN194650_c0_g1	TRINITY_DN194650_c0_g1_i3.p1	sp|X1WE18|KANK2_DANRE^sp|X1WE18|KANK2_DANRE^Q:1-1944 H:4-663^66.667%ID^E:0^.^.`sp|X1WE18|KANK2_DANRE^sp|X1WE18|KANK2_DANRE^Q:2239-2973 H:817-1061^92.653%ID^E:3.48e-150^.^.	KANK2_DANRE	250.019	342.345	288.751	68.8923	92.4097	97.045	191.212	202.62	212.723	199.9	264.913	315.511	460.383	458.709	430.551	401.551	243.638	302.079	459.999	421.363	505.076	359.719	316.272	355.397	643.837	468.21	815.445	293.705	86.1157	202.185	260.108	449.881	315.756	462.146	343.796	339.577	339.577	339.577	339.577	339.577	339.577	339.577	339.577	339.577	339.577	339.577	339.577	339.577	339.577	339.577	339.577	339.577	339.577	339.577	339.577	339.577	339.577	339.577	339.577	339.577	339.577	339.577	339.577	339.577	339.577	339.577	339.577	339.577	339.577	339.577	339.577	0.207868	0.200849	0.198792	0.198444	0.197079	0.196493	0.20358	0.197724	0.203262	0.201231	0.200886	0.199538	0.19896	0.205962	0.200176	0.193972	0.193615	0.192215	0.191614	0.198876	0.192877	0.19148	0.190065	0.189458	0.196799	0.190735	0.189701	0.189092	0.196447	0.190372	0.187659	0.195067	0.188948	0.194476	0.188337	0.19572	1.77948	0.539718	0.175353	-0.615207	-0.107784	-0.653596	-0.225728	-1.13814	-1.23976	-1.60413	-2.39469	-1.88726	-2.43307	-2.00521	-2.91762	-0.364365	-1.15492	-0.647502	-1.19331	-0.765446	-1.67786	-0.79056	-0.283137	-0.82895	-0.401081	-1.3135	0.507423	-0.0383892	0.389479	-0.522936	-0.545813	-0.117944	-1.03036	0.427868	-0.484547	-0.912415	642.497	1.26377e-16	0.0824633	0.73646	0.0115856	1	0.00412771	1	4.73429e-08	2.16659e-08	2.45047e-14	6.26785e-31	5.32892e-20	7.42107e-33	8.26584e-21	7.65256e-47	0.178881	1.69938e-08	0.00253786	4.50263e-09	0.00175637	9.7438e-17	0.000235744	1	0.000211038	0.112671	3.31907e-11	0.0708411	1	0.936125	0.016594	0.0221488	1	3.47446e-07	0.0853364	0.0215329	1.16688e-05	1.12256e-17	0.00720569	0.377726	0.0019342	0.584443	0.000880049	0.26752	8.60253e-09	1.06527e-09	1.56668e-15	9.24506e-33	3.13407e-21	2.17618e-34	2.12114e-22	4.03363e-48	0.0603207	2.44525e-09	0.000755424	4.73385e-10	0.000118665	3.34466e-18	3.64862e-05	0.136308	1.21223e-05	0.041547	5.71786e-12	0.007476	0.83912	0.04741	0.00601573	0.00363127	0.545422	4.94889e-08	0.027799	0.010089	3.13393e-06	8.56063	2.68719	0.882093	-3.10015	-0.546906	-3.32631	-1.10879	-5.75621	-6.09931	-7.97157	-11.9206	-9.45816	-12.229	-9.73581	-14.5753	-1.87844	-5.96507	-3.36863	-6.22768	-3.84887	-8.69912	-4.12867	-1.48968	-4.37538	-2.03803	-6.88651	2.67486	-0.203019	1.98262	-2.74692	-2.90853	-0.604634	-5.45314	2.20011	-2.57276	-4.66184	X1WE18	KN motif and ankyrin repeat domain-containing protein 2	kank2	kank2	Danio rerio (Zebrafish) (Brachydanio rerio)				apoptotic process [GO:0006915]; glomerular basement membrane development [GO:0032836]; negative regulation of actin filament polymerization [GO:0030837]; negative regulation of cell population proliferation [GO:0008285]; negative regulation of G1/S transition of mitotic cell cycle [GO:2000134]; negative regulation of intracellular estrogen receptor signaling pathway [GO:0033147]; negative regulation of transcription by RNA polymerase II [GO:0000122]; negative regulation of vitamin D receptor signaling pathway [GO:0070563]; podocyte development [GO:0072015]; regulation of Rho protein signal transduction [GO:0035023]	cytoplasm [GO:0005737]; mitochondrion [GO:0005739]
TRINITY_DN19465_c0_g1	TRINITY_DN19465_c0_g1_i1.p1	sp|Q90ZM2|S61A1_DANRE^sp|Q90ZM2|S61A1_DANRE^Q:1-1428 H:1-476^97.269%ID^E:0^.^.	S61A1_DANRE	965.998	938.371	1131.28	1077.37	1092.58	1037.24	1867.62	1828.78	1753.98	1562.69	1623.13	1184.64	866.453	850.084	842.679	1113.43	1227.6	1152.83	1085.3	1121.36	1214.51	960.66	915.446	832.196	415.084	344.111	357.716	1011.88	1069.06	1816.79	1456.82	853.072	1164.62	1140.39	902.767	1087.52	1087.52	1087.52	1087.52	1087.52	1087.52	1087.52	1087.52	1087.52	1087.52	1087.52	1087.52	1087.52	1087.52	1087.52	1087.52	1087.52	1087.52	1087.52	1087.52	1087.52	1087.52	1087.52	1087.52	1087.52	1087.52	1087.52	1087.52	1087.52	1087.52	1087.52	1087.52	1087.52	1087.52	1087.52	1087.52	0.109666	0.109002	0.109192	0.111953	0.109182	0.109537	0.114238	0.118834	0.104777	0.104975	0.107845	0.104965	0.105334	0.110215	0.114971	0.104281	0.107169	0.10427	0.104641	0.109554	0.114337	0.107362	0.104469	0.10484	0.109743	0.114519	0.107353	0.107713	0.112491	0.117155	0.10483	0.109733	0.11451	0.110086	0.114848	0.11934	-0.0785441	-0.843641	-0.524884	0.246736	-0.201289	-0.171552	0.164796	1.43303	-0.765097	-0.446339	0.32528	-0.122745	-0.0930082	0.24334	1.51157	0.318757	1.09038	0.642352	0.672089	1.00844	2.27667	0.771619	0.323595	0.353331	0.689679	1.95791	-0.448025	-0.418288	-0.0819398	1.18629	0.0297366	0.366085	1.63432	0.336348	1.60458	1.26823	372.304	0.967862	3.21502e-13	1.17421e-05	0.10616	0.468177	0.267145	1	2.91131e-32	8.23404e-12	0.00012881	0.028145	0.450892	0.611693	0.256738	2.64637e-38	0.0130446	5.2518e-23	4.30838e-09	1.33694e-09	1.52235e-18	4.75771e-86	1.04626e-11	0.0220142	0.00751412	2.81056e-09	4.37905e-64	0.000363384	0.000747633	1	4.99107e-23	1	0.0087811	1.17243e-44	0.0100809	4.19263e-43	2.37725e-25	0.473861	9.96432e-15	1.53228e-06	0.0275305	0.0652407	0.11731	0.149144	1.73685e-33	2.83243e-13	2.12006e-05	0.00255977	0.242248	0.377243	0.0272534	1.76135e-39	0.0022377	2.58039e-24	7.2543e-10	1.33812e-10	3.41786e-20	3.21272e-88	6.6207e-13	0.00195157	0.000751127	3.28918e-10	1.56678e-65	3.00094e-05	0.000103023	0.466361	4.24329e-24	0.776666	0.000849526	3.25609e-46	0.00224816	2.33023e-44	2.23126e-26	-0.716211	-7.73971	-4.80698	2.20391	-1.84361	-1.56616	1.44256	12.0591	-7.30213	-4.25186	3.01619	-1.16939	-0.882987	2.20787	13.1474	3.05672	10.1744	6.16044	6.42278	9.20496	19.9118	7.18705	3.09751	3.3702	6.2845	17.0968	-4.1734	-3.88336	-0.728412	10.1258	0.283666	3.33613	14.2723	3.05533	13.9714	10.627	Q90ZM2	Protein transport protein Sec61 subunit alpha-like 1	sec61al1	sec61al1 sec61a sec61aa	Danio rerio (Zebrafish) (Brachydanio rerio)				cotranslational protein targeting to membrane [GO:0006613]; habenula development [GO:0021986]; post-translational protein targeting to membrane, translocation [GO:0031204]; pronephric nephron development [GO:0039019]; protein insertion into ER membrane [GO:0045048]; SRP-dependent cotranslational protein targeting to membrane, translocation [GO:0006616]	endoplasmic reticulum membrane [GO:0005789]; Sec61 translocon complex [GO:0005784]	protein transmembrane transporter activity [GO:0008320]; ribosome binding [GO:0043022]; signal sequence binding [GO:0005048]
TRINITY_DN19465_c1_g1	TRINITY_DN19465_c1_g1_i2.p1	sp|Q9JLR1|S61A2_MOUSE^sp|Q9JLR1|S61A2_MOUSE^Q:1-816 H:102-373^89.706%ID^E:1.88e-174^.^.	S61A2_MOUSE	0	0	6.81984	0	0	25.5584	2.25655	24.2287	0	0.599516	0	0.586625	3.25066	0	0	0	0	0	0.533118	0	0	3.15582	8.79006	0	41.1262	74.4301	57.6348	2.27328	8.51948	8.82843	0.39538	1.08355	0	0.177706	3.98196	9.22113	9.22113	9.22113	9.22113	9.22113	9.22113	9.22113	9.22113	9.22113	9.22113	9.22113	9.22113	9.22113	9.22113	9.22113	9.22113	9.22113	9.22113	9.22113	9.22113	9.22113	9.22113	9.22113	9.22113	9.22113	9.22113	9.22113	9.22113	9.22113	9.22113	9.22113	9.22113	9.22113	9.22113	9.22113	9.22113	2.59653	2.59573	2.78938	2.75974	2.84076	2.84076	2.65015	2.58814	2.44625	2.65085	2.61964	2.70487	2.70487	2.50393	2.4382	2.65006	2.61884	2.70409	2.70409	2.50309	2.43734	2.8109	2.89049	2.89049	2.70339	2.64263	2.8619	2.8619	2.67279	2.61132	2.94011	2.75638	2.69681	2.75638	2.69681	2.49522	-2.01741	-2.07382	2.37922	1.00629	4.3046	3.17408	-0.918667	-4.78241	-0.0564123	4.39663	3.0237	6.32201	5.19149	1.09874	-2.765	4.45304	3.08011	6.37843	5.24791	1.15515	-2.70859	-1.37292	1.92539	0.794868	-3.29788	-7.16163	3.29831	2.16779	-1.92496	-5.7887	-1.13052	-5.22327	-9.08702	-4.09275	-7.9565	-3.86375	57.7304	0.928491	1	0.755158	0.895735	0.832453	0.47764	1	0.160411	1	0.246683	1	0.0633133	0.150217	1	0.361204	0.240462	0.407283	0.0445037	0.11096	1	1	1	1	1	0.395881	0.0147366	1	0.742395	1	0.0626641	1	0.407651	0.00273317	0.283256	0.00758771	0.231664	0.437181	0.424327	0.393684	0.715385	0.129697	0.263851	0.728857	0.0646288	0.981602	0.0972016	0.2484	0.0194249	0.0549443	0.660801	0.25678	0.0928883	0.239541	0.018334	0.0522915	0.644446	0.266444	0.625246	0.505341	0.783321	0.2225	0.00672748	0.24912	0.448771	0.471399	0.0266387	0.700596	0.0580956	0.000752936	0.137589	0.0031743	0.121512	-0.776963	-0.798936	0.852956	0.364633	1.5153	1.11733	-0.346647	-1.84782	-0.0230607	1.65857	1.15424	2.33727	1.91932	0.438808	-1.13403	1.68035	1.17614	2.3588	1.94073	0.461491	-1.11129	-0.488429	0.66611	0.274994	-1.21991	-2.71004	1.15249	0.757466	-0.720204	-2.21677	-0.384516	-1.89498	-3.36954	-1.48483	-2.95033	-1.54846	Q9JLR1	Protein transport protein Sec61 subunit alpha isoform 2 (Sec61 alpha-2)	sec61a2	Sec61a2	Mus musculus (Mouse)				protein transport [GO:0015031]	endoplasmic reticulum membrane [GO:0005789]	ribosome binding [GO:0043022]
TRINITY_DN19467_c0_g1	TRINITY_DN19467_c0_g1_i7.p1	sp|P07589|FINC_BOVIN^sp|P07589|FINC_BOVIN^Q:88-7491 H:39-2478^57.657%ID^E:0^.^.`sp|P07589|FINC_BOVIN^sp|P07589|FINC_BOVIN^Q:58-630 H:2226-2419^36.318%ID^E:8.14e-26^.^.	FINC_BOVIN	169.342	196.65	155.211	12167.9	11853.7	12839.3	5209.2	4370.35	4508.43	1956.87	1737.71	1551.01	455.951	363.138	425.811	82.1329	146.553	50.8032	1377.37	1214.49	1634.87	286.78	328.487	272.445	12.1471	0	0	173.734	12287	4695.99	1748.53	414.967	93.1629	1408.91	295.904	2346.91	2346.91	2346.91	2346.91	2346.91	2346.91	2346.91	2346.91	2346.91	2346.91	2346.91	2346.91	2346.91	2346.91	2346.91	2346.91	2346.91	2346.91	2346.91	2346.91	2346.91	2346.91	2346.91	2346.91	2346.91	2346.91	2346.91	2346.91	2346.91	2346.91	2346.91	2346.91	2346.91	2346.91	2346.91	2346.91	0.261426	0.26158	0.261907	0.265104	0.269621	0.26201	0.269845	0.498532	0.246076	0.246424	0.249819	0.254608	0.246534	0.254844	0.490575	0.246587	0.24998	0.254765	0.246697	0.255002	0.490657	0.250323	0.255102	0.247044	0.255338	0.490832	0.258383	0.250431	0.258616	0.492545	0.255207	0.263244	0.494991	0.255444	0.490887	0.495113	-6.14477	-4.75719	-3.33184	-1.25754	0.911134	-3.02029	-0.770025	5.13014	1.38758	2.81293	4.88723	7.0559	3.12448	5.37475	11.2749	1.42534	3.49965	5.66832	1.7369	3.98716	9.88732	2.0743	4.24298	0.311553	2.56182	8.46198	2.16867	-1.76275	0.487514	6.38768	-3.93142	-1.68116	4.219	2.25026	8.15043	5.90016	4.04902	5.59649e-120	1.96399e-71	1.98097e-35	2.48275e-05	0.00760134	3.19774e-29	0.449924	9.97447e-24	3.04241e-07	1.2176e-28	1.05444e-82	2.65572e-166	3.07893e-35	2.66926e-96	5.37877e-115	1.29329e-07	8.39053e-43	1.02552e-107	2.31219e-11	7.23006e-53	4.01014e-88	2.63582e-15	5.20966e-60	0.653671	2.19183e-22	3.79587e-65	1.21626e-15	5.00286e-11	1	3.31783e-37	8.50223e-52	2.84634e-09	1.92599e-16	2.55759e-17	1.7525e-60	1.24253e-31	3.64122e-122	6.6169e-74	4.49447e-37	2.09987e-06	0.000726671	9.60272e-31	0.00432288	7.77829e-25	1.71197e-08	3.52016e-30	3.19298e-85	4.88875e-169	8.2769e-37	9.76335e-99	6.88846e-117	7.45767e-09	1.56521e-44	1.14894e-109	1.91382e-12	4.15197e-55	2.62691e-90	1.16627e-16	4.05537e-62	0.207265	1.09112e-23	1.3285e-66	4.72862e-17	1.93794e-12	0.0594179	1.84079e-38	1.51927e-53	1.69944e-10	1.54938e-17	1.25996e-18	6.57623e-62	9.6741e-33	-23.5048	-18.1864	-12.7214	-4.74357	3.37931	-11.5274	-2.85359	10.2905	5.63884	11.415	19.5631	27.7128	12.6737	21.0903	22.983	5.78028	13.9997	22.2492	7.04062	15.6358	20.1512	8.2865	16.6325	1.26112	10.033	17.2401	8.39326	-7.03888	1.88509	12.9687	-15.4048	-6.3863	8.5234	8.80924	16.6035	11.9168	P07589	Fibronectin (FN) [Cleaved into: Anastellin]	fn1	FN1	Bos taurus (Bovine)				acute-phase response [GO:0006953]; angiogenesis [GO:0001525]; cell-matrix adhesion [GO:0007160]; cell-substrate junction assembly [GO:0007044]; heart development [GO:0007507]; nervous system development [GO:0007399]; regulation of cell shape [GO:0008360]	extracellular region [GO:0005576]; extracellular space [GO:0005615]	disordered domain specific binding [GO:0097718]; heparin binding [GO:0008201]; integrin binding [GO:0005178]; proteoglycan binding [GO:0043394]
TRINITY_DN194695_c0_g1	TRINITY_DN194695_c0_g1_i2.p1	sp|G5EE86|TTX3_CAEEL^sp|G5EE86|TTX3_CAEEL^Q:247-453 H:302-372^56.944%ID^E:3.33e-15^.^.	TTX3_CAEEL	6.21107	3.93999	5.71418	0	0	0	0	0	3.30854	1.49866	1.46543	2.93448	2.8255	2.54968	8.09922	0.480664	0	2.1566	7.31579	5.00021	3.5845	1.97186	8.66698	10.3316	0	0	0	5.28841	0	1.10285	1.96619	4.49147	0.879087	5.30017	6.99016	2.89093	2.89093	2.89093	2.89093	2.89093	2.89093	2.89093	2.89093	2.89093	2.89093	2.89093	2.89093	2.89093	2.89093	2.89093	2.89093	2.89093	2.89093	2.89093	2.89093	2.89093	2.89093	2.89093	2.89093	2.89093	2.89093	2.89093	2.89093	2.89093	2.89093	2.89093	2.89093	2.89093	2.89093	2.89093	2.89093	2.49036	2.30748	2.25276	2.23571	2.29529	2.2149	2.23723	2.49036	2.5401	2.4905	2.47509	2.52904	2.45631	2.47646	2.70732	2.30762	2.29098	2.34916	2.27068	2.29247	2.5401	2.23586	2.29543	2.21505	2.23738	2.4905	2.27871	2.19771	2.22022	2.47509	2.25829	2.2802	2.52904	2.19926	2.45631	2.47646	5.37746	2.26775	1.42684	0.240887	2.56514	-0.00407142	-0.403084	4.41124	-3.1097	-3.95061	-5.13657	-2.81231	-5.38153	-5.78054	0	-0.840908	-2.02687	0.297389	-2.27182	-2.67084	2.14349	-1.18596	1.1383	-1.43092	-1.82993	2.9844	2.32425	-0.244959	-0.643971	4.17035	-2.56921	-2.96823	1.8461	-0.399013	4.41531	4.81432	0	0.104278	1	0.879915		1		1	0.184089	0.795846	0.274627	0.331454	0.481734	0.0869117	0.189384						1	1		1			0.267218	1		1	0.179605	1	1	0.574281		0.117313	0.113631	0.0308265	0.325713	0.526488	0.914198	0.263751	0.998533	0.857018	0.0765069	0.220861	0.112678	0.0379584	0.266134	0.0284593	0.0195858	1	0.715556	0.376311	0.899262	0.317067	0.243999	0.398749	0.595817	0.619968	0.518282	0.413421	0.230796	0.307734	0.911251	0.771779	0.0920025	0.255255	0.193005	0.465414	0.85603	0.0722506	0.0518918	2.15931	0.982785	0.633377	0.107745	1.11757	-0.00183819	-0.180171	1.77132	-1.22424	-1.58627	-2.0753	-1.11201	-2.1909	-2.33419	0	-0.364404	-0.884714	0.126594	-1.0005	-1.16505	0.843858	-0.530425	0.495896	-0.645996	-0.817889	1.19831	1.01999	-0.111461	-0.290049	1.68493	-1.13768	-1.30174	0.729961	-0.18143	1.79754	1.94403	G5EE86	LIM/homeobox protein ttx-3 (Abnormal thermotaxis protein 3)	ttx-3	ttx-3 C40H5.5	Caenorhabditis elegans	DEVELOPMENTAL STAGE: First expressed at the end of embryo gastrulation in a pair of ventral neuroblasts, the left/right symmetric pair of SMDD/AIY mother cells, ABpl/rpapaaa, also known as NB(SMDD/AIY) (PubMed:19386265). Transiently expressed in SMDD motor neurons immediately after cleavage of the SMDD/AIY mother cells and then expression disappears during embryonic elongation (PubMed:19386265). Expressed during embryogenesis and persists through to adulthood in AIY interneurons (PubMed:11493519, PubMed:19386265). Expressed at L1 stage and through adulthood in AIA and NSM neurons (PubMed:11493519, PubMed:24353061). Expression is detected in head muscles of all 1.5 and 2-fold embryos, 47% of embryos just before hatching and 6% of early larvae with no expression in head muscles of late stage larvae or adults (PubMed:9292724). {ECO:0000269|PubMed:11493519, ECO:0000269|PubMed:19386265, ECO:0000269|PubMed:24353061, ECO:0000269|PubMed:9292724}.		TISSUE SPECIFICITY: Expressed in the AIA, AIN and AIY interneurons, and in the NSM neurons. Expressed also in ADL and ASI sensory neurons in 60-70% of L2 larvae. Expression is also detected in head muscles of embryos and some early larvae but not late larvae or adults. {ECO:0000269|PubMed:11493519, ECO:0000269|PubMed:24353061, ECO:0000269|PubMed:9292724}.	associative learning [GO:0008306]; axonogenesis [GO:0007409]; dauer larval development [GO:0040024]; negative adaptation of signaling pathway [GO:0022401]; neuron differentiation [GO:0030182]; olfactory learning [GO:0008355]; positive regulation of dauer larval development [GO:0061066]; positive regulation of DNA-templated transcription [GO:0045893]; positive regulation of transcription by RNA polymerase II [GO:0045944]; regulation of axon extension [GO:0030516]; regulation of axon guidance [GO:1902667]; regulation of DNA-templated transcription [GO:0006355]; regulation of neuron differentiation [GO:0045664]; regulation of transcription by RNA polymerase II [GO:0006357]; thermosensory behavior [GO:0040040]; thermotaxis [GO:0043052]	axon [GO:0030424]; nucleus [GO:0005634]; perikaryon [GO:0043204]	DNA-binding transcription activator activity, RNA polymerase II-specific [GO:0001228]; DNA-binding transcription factor activity, RNA polymerase II-specific [GO:0000981]; metal ion binding [GO:0046872]; RNA polymerase II cis-regulatory region sequence-specific DNA binding [GO:0000978]; RNA polymerase II transcription regulatory region sequence-specific DNA binding [GO:0000977]
TRINITY_DN1946_c0_g1	TRINITY_DN1946_c0_g1_i3.p1	sp|P53409|ISL3_ONCTS^sp|P53409|ISL3_ONCTS^Q:109-1197 H:1-363^95.33%ID^E:0^.^.	ISL3_ONCTS	357.506	458.567	440.931	4.32861	2.45804	4.71211	100.89	96.247	115.95	171.928	207.173	223.112	557.378	578.541	534.963	3.79905	3.02006	0	437.792	484.127	458.982	457.33	418.029	497.44	0	0	0	419.001	3.83292	104.362	200.738	556.961	2.27304	460.301	457.6	245.008	245.008	245.008	245.008	245.008	245.008	245.008	245.008	245.008	245.008	245.008	245.008	245.008	245.008	245.008	245.008	245.008	245.008	245.008	245.008	245.008	245.008	245.008	245.008	245.008	245.008	245.008	245.008	245.008	245.008	245.008	245.008	245.008	245.008	245.008	245.008	0.381867	0.16769	0.159255	0.155969	0.44355	0.154572	0.160584	1.18761	0.384438	0.380834	0.379472	0.562503	0.3789	0.381392	1.23697	0.165326	0.162163	0.445766	0.160819	0.166606	1.18844	0.153424	0.442662	0.152004	0.158113	1.18728	0.44149	0.148557	0.154803	1.18684	0.440998	0.443141	1.25738	0.153395	1.18666	1.18746	6.74495	2.00627	1.06232	-0.40983	7.52846	-0.134517	-0.124477	10.7205	-4.73868	-5.68263	-7.15478	0.783515	-6.87946	-6.86942	3.97557	-0.943946	-2.4161	5.5222	-2.14078	-2.13074	8.71425	-1.47215	6.46614	-1.19684	-1.1868	9.65819	7.93829	0.275313	0.285354	11.1303	-7.66298	-7.65294	3.19205	0.0100403	10.855	10.845	0	4.82517e-68	4.33415e-31	2.95141e-10	0.0413619	1.42103e-62	0.616371	1	1.79675e-18	7.96576e-33	1.83287e-48	7.78053e-77	0.342694	1.43322e-71	2.74772e-70	0.00386948	1.91024e-07	2.26707e-48	5.48764e-34	1.50797e-38	1.80234e-35	5.26598e-12	2.9134e-20	2.29425e-46	4.74443e-13	6.87739e-13	3.00886e-15	3.69374e-70	0.189481	1	7.05329e-20	9.57928e-66	8.88632e-65	0.0293683	1	5.15013e-19	5.49672e-19	8.0686e-70	5.47819e-33	2.54865e-11	0.00859786	1.29686e-64	0.38416	0.43825	1.76521e-19	6.54162e-35	2.38776e-50	2.69514e-79	0.163647	1.14217e-73	1.58387e-72	0.00130919	1.13247e-08	3.33554e-50	3.03108e-35	1.97879e-40	1.8867e-37	2.25893e-13	8.3685e-22	2.51915e-48	3.44211e-15	6.09723e-14	4.12888e-16	2.76074e-72	0.0638459	0.0652796	6.71709e-21	1.24457e-67	7.94955e-67	0.0111281	0.947813	5.82447e-20	6.66658e-20	17.6631	11.9641	6.67054	-2.62764	16.9732	-0.870257	-0.775151	9.02695	-12.3263	-14.9215	-18.8546	1.39291	-18.1564	-18.0115	3.21396	-5.70959	-14.8992	12.3881	-13.3117	-12.7891	7.3325	-9.59529	14.6074	-7.87373	-7.50598	8.13472	17.9807	1.85325	1.84334	9.3781	-17.3764	-17.2697	2.53865	0.0654537	9.14754	9.13294	P53409	Insulin gene enhancer protein ISL-3 (Islet-3)	isl3	isl3	Oncorhynchus tshawytscha (Chinook salmon) (Salmo tshawytscha)				axonogenesis [GO:0007409]; neuron fate specification [GO:0048665]; positive regulation of transcription by RNA polymerase II [GO:0045944]	nucleus [GO:0005634]	cis-regulatory region sequence-specific DNA binding [GO:0000987]; DNA-binding transcription factor activity, RNA polymerase II-specific [GO:0000981]; metal ion binding [GO:0046872]
TRINITY_DN1946_c3_g2	TRINITY_DN1946_c3_g2_i1.p1	sp|P41035|IF2B_RABIT^sp|P41035|IF2B_RABIT^Q:1-996 H:1-333^74.925%ID^E:4.33e-146^.^.	IF2B_RABIT	1414.21	1059.13	1167.45	1744.43	1903.27	1902.74	1308.78	1419.44	1270.73	1175.42	1094.01	1000.31	882.289	981.251	914.095	1007.22	1087.39	1146	847.485	844.408	859.424	916.621	875.179	953.348	870.723	900.587	751.679	1213.6	1850.15	1332.99	1089.91	925.878	1080.21	850.439	915.049	1122.13	1122.13	1122.13	1122.13	1122.13	1122.13	1122.13	1122.13	1122.13	1122.13	1122.13	1122.13	1122.13	1122.13	1122.13	1122.13	1122.13	1122.13	1122.13	1122.13	1122.13	1122.13	1122.13	1122.13	1122.13	1122.13	1122.13	1122.13	1122.13	1122.13	1122.13	1122.13	1122.13	1122.13	1122.13	1122.13	0.101506	0.102282	0.10252	0.104539	0.102059	0.103013	0.10724	0.105843	0.0979315	0.0981799	0.100286	0.0976983	0.0986947	0.103098	0.101645	0.0989819	0.101072	0.0985043	0.0994927	0.103862	0.10242	0.101312	0.0987512	0.0997371	0.104097	0.102658	0.100846	0.101811	0.106085	0.104674	0.0992631	0.103643	0.102197	0.104582	0.10315	0.107371	-0.608672	-0.135924	0.154292	0.390538	0.167463	0.512154	0.407398	0.533782	0.472747	0.762964	0.99921	0.776135	1.12083	1.01607	1.14245	0.290217	0.526463	0.303387	0.648078	0.543322	0.669707	0.236246	0.0131705	0.357861	0.253105	0.37949	-0.223075	0.121615	0.0168595	0.143244	0.344691	0.239935	0.366319	-0.104756	0.0216286	0.126385	840.997	1.36368e-08	1	0.370461	0.00147151	0.675763	4.7959e-06	0.0332371	2.24611e-06	1.89102e-05	1.15448e-13	9.97134e-22	2.46475e-14	1.92427e-28	2.60288e-21	2.87423e-28	0.0184589	1.10638e-06	0.0064065	7.53307e-10	3.33106e-06	1.27029e-09	0.073569	1	0.00377832	0.048064	0.000642963	0.233196	0.487756	1	0.289285	0.00347234	0.165913	0.00132128	0.503356	0.867515	0.389463	2.0174e-09	0.183876	0.132324	0.000187106	0.100829	6.63578e-07	0.00014531	4.57961e-07	1.38378e-06	7.78152e-15	2.19979e-23	1.95449e-15	6.88583e-30	6.49913e-23	2.60478e-29	0.00336766	1.90052e-07	0.00207041	7.32586e-11	1.68437e-07	6.20059e-11	0.019708	0.8939	0.000333166	0.0150386	0.000218458	0.0269633	0.232275	0.873729	0.171162	0.000515642	0.0206117	0.000337805	0.316508	0.833917	0.239163	-5.9964	-1.32892	1.505	3.73582	1.64085	4.97173	3.79895	5.04314	4.82733	7.77109	9.96359	7.9442	11.3565	9.85535	11.2396	2.93202	5.20881	3.07994	6.51383	5.23117	6.53882	2.33186	0.133371	3.58805	2.43145	3.69666	-2.21205	1.19452	0.158924	1.36848	3.4725	2.31502	3.58444	-1.00166	0.20968	1.17708	P41035	Eukaryotic translation initiation factor 2 subunit 2 (Eukaryotic translation initiation factor 2 subunit beta) (eIF2-beta)	eif2s2	EIF2S2 EIF2B	Oryctolagus cuniculus (Rabbit)				cytoplasmic translational initiation [GO:0002183]; formation of translation preinitiation complex [GO:0001731]; in utero embryonic development [GO:0001701]; male germ cell proliferation [GO:0002176]; male gonad development [GO:0008584]	cytosol [GO:0005829]; eukaryotic translation initiation factor 2 complex [GO:0005850]; synapse [GO:0045202]	mRNA binding [GO:0003729]; translation initiation factor activity [GO:0003743]; translation initiation factor binding [GO:0031369]; zinc ion binding [GO:0008270]
TRINITY_DN19470_c0_g2	TRINITY_DN19470_c0_g2_i2.p2	sp|P21856|GDIA_BOVIN^sp|P21856|GDIA_BOVIN^Q:1-399 H:205-336^75.188%ID^E:3.05e-66^.^.	GDIA_BOVIN	0	0	1.95614	1.07797	0	3.80219	0	20.3379	5.65413	0.75416	0	0	0	0	0	0	0	0	0	0	0	0	0	0	17.1463	0	18.0285	0.652045	1.62672	8.66401	0.251387	0	0	0	0	2.54657	2.54657	2.54657	2.54657	2.54657	2.54657	2.54657	2.54657	2.54657	2.54657	2.54657	2.54657	2.54657	2.54657	2.54657	2.54657	2.54657	2.54657	2.54657	2.54657	2.54657	2.54657	2.54657	2.54657	2.54657	2.54657	2.54657	2.54657	2.54657	2.54657	2.54657	2.54657	2.54657	2.54657	2.54657	2.54657	4.49687	4.47068	4.61632	4.61632	4.61632	4.61632	4.61632	4.47309	4.34748	4.49712	4.49712	4.49712	4.49712	4.49712	4.34996	4.47093	4.47093	4.47093	4.47093	4.47093	4.32288	4.61657	4.61657	4.61657	4.61657	4.47334	4.61657	4.61657	4.61657	4.47334	4.61657	4.61657	4.47334	4.61657	4.47334	4.47334	-1.17525	-3.58812	1.44602	1.7412	2.76209	2.48045	1.02601	-4.02922	-2.41288	2.62127	2.91644	3.93734	3.65569	2.20126	-2.85398	5.03415	5.32932	6.35022	6.06857	4.61414	-0.441101	0.295177	1.31607	1.03443	-0.420009	-5.47525	0	0	0	-5.77042	0	0	-6.79132	0	-6.50967	-5.05524	11.725	1	1	1		1		1	0.513417	1	0.772248	1	0.6122	0.650078	1						1	1		1				1		1	0.318568	1	1			0.204094	0.409024	0.793825	0.422212	0.754097	0.706037	0.549618	0.591046	0.824113	0.367711	0.578891	0.559976	0.516653	0.381289	0.416277	0.624501	0.511764	0.260177	0.233263	0.15551	0.174673	0.302058	0.918726	0.949019	0.775586	0.822704	0.92751	0.220962	1	1	1	0.197065	1	1	0.12897	1	0.145609	0.258442	-0.261347	-0.80259	0.313241	0.377183	0.598332	0.537321	0.222258	-0.90077	-0.555006	0.582877	0.648514	0.875524	0.812896	0.489482	-0.656093	1.12597	1.19199	1.42034	1.35734	1.03203	-0.102039	0.0639387	0.285076	0.224068	-0.0909787	-1.22397	0	0	0	-1.28996	0	0	-1.51818	0	-1.45522	-1.13008	P21856	Rab GDP dissociation inhibitor alpha (Rab GDI alpha) (Guanosine diphosphate dissociation inhibitor 1) (GDI-1) (SMG p25A GDI)	gdi1	GDI1 RABGDIA	Bos taurus (Bovine)				negative regulation of axonogenesis [GO:0050771]; negative regulation of protein targeting to membrane [GO:0090315]; protein transport [GO:0015031]; Rab protein signal transduction [GO:0032482]; vesicle-mediated transport [GO:0016192]	cytosol [GO:0005829]; Golgi apparatus [GO:0005794]	GTPase activator activity [GO:0005096]; Rab GDP-dissociation inhibitor activity [GO:0005093]
TRINITY_DN19471_c0_g1	TRINITY_DN19471_c0_g1_i1.p1	sp|Q90413|FGFR4_DANRE^sp|Q90413|FGFR4_DANRE^Q:73-2832 H:26-922^80.456%ID^E:0^.^.	FGFR4_DANRE	152.903	158.101	151.917	946.898	1026.82	1092	659.667	619.397	614.536	578.843	542.993	780.887	354.229	284.634	267.462	108.999	158.916	138.328	654.85	577.047	674.184	125.806	205.036	182.864	4.04901	0	0	154.307	1021.9	631.2	634.241	302.108	135.414	635.36	171.235	409.68	409.68	409.68	409.68	409.68	409.68	409.68	409.68	409.68	409.68	409.68	409.68	409.68	409.68	409.68	409.68	409.68	409.68	409.68	409.68	409.68	409.68	409.68	409.68	409.68	409.68	409.68	409.68	409.68	409.68	409.68	409.68	409.68	409.68	409.68	409.68	0.179542	0.180693	0.180453	0.185633	0.18644	0.180345	0.198816	0.744949	0.155644	0.155365	0.161352	0.16228	0.155239	0.17636	0.739272	0.156694	0.162633	0.163554	0.15657	0.177533	0.739553	0.162366	0.163288	0.156292	0.177288	0.739494	0.168995	0.162246	0.182558	0.740775	0.163168	0.183379	0.740978	0.177178	0.739468	0.744188	-2.72705	-2.03275	-2.03949	-0.97443	0.196283	-2.04199	-0.154281	6.51575	0.694307	0.687562	1.75262	2.92334	0.68506	2.57277	9.2428	-0.00674546	1.05832	2.22903	-0.00924784	1.87846	8.5485	1.06506	2.23577	-0.00250238	1.88521	8.55524	1.17071	-1.06756	0.820149	7.49018	-2.23828	-0.350564	6.31947	1.88771	8.55774	6.67003	1.34967	1.65042e-50	1.56894e-27	4.19556e-28	2.20121e-06	1	3.24634e-28	1	2.12412e-17	9.95752e-05	6.13247e-05	9.48323e-26	1.30268e-70	5.78501e-05	3.23359e-46	9.76687e-35	1	6.03323e-10	5.98991e-41	0.990161	2.18671e-24	2.99351e-29	6.99863e-10	8.97995e-41	1	4.80693e-25	7.40669e-30	8.21138e-11	1.00579e-09	0.000532498	5.77431e-23	3.43092e-41	0.394551	1.84271e-16	5.1566e-25	7.2688e-30	2.52667e-18	4.18391e-52	2.32378e-29	1.2815e-29	1.52741e-07	0.292437	1.01265e-29	0.437751	2.19924e-18	8.16269e-06	9.62305e-06	1.74722e-27	1.50952e-72	1.01977e-05	3.34062e-48	7.22764e-36	0.965663	7.647e-11	2.70211e-42	0.9529	3.65209e-26	6.64735e-31	5.39368e-11	1.12985e-42	0.987226	2.07891e-26	5.91364e-31	4.28365e-12	4.70677e-11	7.03789e-06	4.92408e-24	7.96571e-43	0.0559155	1.48192e-17	1.66405e-26	5.65763e-31	3.1646e-19	-15.189	-11.2497	-11.3021	-5.24922	1.05279	-11.3227	-0.775997	8.74658	4.46087	4.42547	10.8621	18.0141	4.41294	14.5882	12.5026	-0.0430486	6.50739	13.6287	-0.0590654	10.581	11.559	6.55964	13.6922	-0.0160109	10.6336	11.569	6.92749	-6.57993	4.49254	10.1113	-13.7176	-1.91169	8.52855	10.6543	11.5728	8.96283	Q90413	Fibroblast growth factor receptor 4 (FGFR-4) (EC 2.7.10.1)	fgfr4	fgfr4	Danio rerio (Zebrafish) (Brachydanio rerio)				fibroblast growth factor receptor signaling pathway [GO:0008543]; positive regulation of cell population proliferation [GO:0008284]; positive regulation of ERK1 and ERK2 cascade [GO:0070374]; regulation of bile acid biosynthetic process [GO:0070857]; regulation of hematopoietic stem cell differentiation [GO:1902036]	endoplasmic reticulum [GO:0005783]; endosome [GO:0005768]; plasma membrane [GO:0005886]; receptor complex [GO:0043235]	ATP binding [GO:0005524]; fibroblast growth factor binding [GO:0017134]; fibroblast growth factor receptor activity [GO:0005007]
TRINITY_DN19471_c1_g1	TRINITY_DN19471_c1_g1_i1.p1	sp|O60641|AP180_HUMAN^sp|O60641|AP180_HUMAN^Q:1-870 H:1-290^82.759%ID^E:1.41e-174^.^.`sp|O60641|AP180_HUMAN^sp|O60641|AP180_HUMAN^Q:2335-2634 H:713-804^46.296%ID^E:5.2e-11^.^.	AP180_HUMAN	526.636	616.921	614.82	2.61376	4.07764	1.56334	2.8645	0.905911	0.849829	3.78566	5.95838	37.1383	446.616	444.937	437.671	1.45574	0	0	106.949	95.6349	125.397	578.554	523.602	580.297	0	0	0	586.126	2.75158	1.54008	15.6275	443.074	0.485246	109.327	560.818	191.083	191.083	191.083	191.083	191.083	191.083	191.083	191.083	191.083	191.083	191.083	191.083	191.083	191.083	191.083	191.083	191.083	191.083	191.083	191.083	191.083	191.083	191.083	191.083	191.083	191.083	191.083	191.083	191.083	191.083	191.083	191.083	191.083	191.083	191.083	191.083	0.662933	0.78562	0.544671	0.51537	0.9885	0.517864	0.515866	1.28504	0.889157	0.685615	0.662576	1.07263	0.664518	0.662962	1.35083	0.804852	0.78532	1.1525	0.786958	0.785645	1.41508	0.544237	1.00385	0.546599	0.544706	1.29689	0.988261	0.517408	0.515407	1.28486	0.989564	0.988519	1.53701	0.517901	1.28586	1.28506	7.74598	8.51166	5.22491	0.403687	10.0369	2.42261	0.063806	11.2039	0.765687	-2.52107	-7.34229	2.29093	-5.32337	-7.68217	3.45789	-3.28675	-8.10798	1.52524	-6.08905	-8.44786	2.6922	-4.82122	4.81199	-2.8023	-5.16111	5.97895	9.63322	2.01892	-0.339881	10.8002	-7.61429	-9.9731	1.16696	-2.3588	8.78125	11.1401	0	3.1182e-30	1.47397e-25	1.89821e-20	0.700254	1.1173e-22	1.95011e-05	1	2.703e-17	1	0.00124368	8.75515e-27	0.0979541	1.48383e-14	2.63715e-29	0.026251	0.000399428	1.16058e-23	0.298301	1.5146e-13	3.58583e-25	0.472754	2.23637e-17	2.54339e-05	7.91789e-06	4.6907e-20	1.51682e-05	6.34562e-21	0.000697531	1	3.72806e-16	2.06471e-13	2.12867e-22	0.554742	3.66553e-05	5.00291e-11	3.28742e-17	1.53148e-31	2.36708e-27	8.57365e-22	0.433453	3.19119e-24	2.89571e-06	0.901563	2.81488e-18	0.389162	0.000235912	1.544e-28	0.0326953	1.13903e-15	4.76015e-31	0.0104724	4.43294e-05	5.46422e-25	0.185696	1.01429e-14	5.7508e-27	0.0571051	8.09614e-19	1.63875e-06	2.94717e-07	2.66687e-21	4.02235e-06	1.88796e-22	9.5402e-05	0.509612	4.25215e-17	1.41941e-14	6.18428e-24	0.447708	5.24988e-06	8.54598e-12	4.36259e-18	11.6844	10.8343	9.59279	0.783296	10.1537	4.67808	0.123687	8.71867	0.861138	-3.67709	-11.0814	2.13581	-8.01087	-11.5876	2.55983	-4.08367	-10.3244	1.32342	-7.73745	-10.7528	1.90251	-8.85869	4.79353	-5.12679	-9.47503	4.61022	9.74765	3.902	-0.659442	8.40573	-7.6946	-10.0889	0.759242	-4.55455	6.82908	8.66891	O60641	Clathrin coat assembly protein AP180 (91 kDa synaptosomal-associated protein) (Clathrin coat-associated protein AP180) (Phosphoprotein F1-20)	snap91	SNAP91 KIAA0656	Homo sapiens (Human)				clathrin coat assembly [GO:0048268]; clathrin-dependent endocytosis [GO:0072583]; protein transport [GO:0015031]; regulation of clathrin-dependent endocytosis [GO:2000369]; vesicle budding from membrane [GO:0006900]	clathrin-coated pit [GO:0005905]; clathrin-coated vesicle [GO:0030136]; extrinsic component of presynaptic endocytic zone membrane [GO:0098894]; synaptic vesicle [GO:0008021]	1-phosphatidylinositol binding [GO:0005545]; clathrin heavy chain binding [GO:0032050]; phosphatidylinositol-4,5-bisphosphate binding [GO:0005546]; protein kinase binding [GO:0019901]; SNARE binding [GO:0000149]
TRINITY_DN19471_c5_g1	TRINITY_DN19471_c5_g1_i1.p1	sp|Q91W53|GOGA7_MOUSE^sp|Q91W53|GOGA7_MOUSE^Q:31-432 H:4-137^80.597%ID^E:2.64e-80^.^.	GOGA7_MOUSE	137.5	94.6544	130.916	189.209	195.46	179.726	201.029	190.216	198.859	160.338	178.959	157.387	171.49	168.282	193.568	47.1549	47.821	40.9685	133.969	130.248	143.438	107.305	93.5512	133.644	163.102	197.725	214.119	121.023	188.132	196.702	165.561	177.78	45.3148	135.885	111.5	148.172	148.172	148.172	148.172	148.172	148.172	148.172	148.172	148.172	148.172	148.172	148.172	148.172	148.172	148.172	148.172	148.172	148.172	148.172	148.172	148.172	148.172	148.172	148.172	148.172	148.172	148.172	148.172	148.172	148.172	148.172	148.172	148.172	148.172	148.172	148.172	0.192937	0.193594	0.194356	0.198246	0.208526	0.195481	0.216003	0.199132	0.169204	0.170076	0.174508	0.186104	0.171361	0.194445	0.175514	0.170821	0.175234	0.186785	0.1721	0.195097	0.176236	0.176076	0.187575	0.172958	0.195854	0.177074	0.191602	0.177317	0.199714	0.181334	0.18874	0.209922	0.192519	0.19697	0.178308	0.200594	-0.639147	-0.703968	-0.45494	-0.555156	1.41712	-0.169538	0.122629	-0.661344	-0.064821	0.184207	0.0839909	2.05627	0.469609	0.761776	-0.0221969	0.249028	0.148812	2.12109	0.53443	0.826597	0.0426241	-0.100216	1.87206	0.285402	0.577569	-0.206404	1.97228	0.385618	0.677785	-0.106188	-1.58666	-1.2945	-2.07847	0.292167	-0.491806	-0.783973	191.648	0.00394019	0.0038768	0.0778377	0.0265307	1.94371e-10	0.618144	1	0.00338129	1	0.509799	1	5.18836e-27	0.0229949	0.00116416	0.976825	0.322531	0.583541	1.05205e-28	0.00695591	0.00036433	1	0.986147	7.73392e-22	0.394796	0.0121201	0.278546	2.80138e-23	0.102915	0.031661	0.612375	7.11217e-16	1.12969e-08	6.66746e-26	0.283884	0.013116	0.000308516	0.000923908	0.000276564	0.019245	0.00510483	1.07624e-11	0.385787	0.570226	0.00089655	0.70165	0.27877	0.630302	2.21508e-28	0.00613515	8.94008e-05	0.899362	0.144887	0.395759	6.93852e-30	0.00190058	2.26674e-05	0.80889	0.569243	1.85799e-23	0.098917	0.00318824	0.24376	7.5283e-25	0.0296496	0.000689351	0.55815	4.22127e-17	6.97964e-10	3.58924e-27	0.137993	0.00581231	9.29656e-05	-3.31273	-3.63632	-2.34075	-2.80034	6.79592	-0.867284	0.567719	-3.32113	-0.383093	1.08309	0.481302	11.0491	2.74047	3.91769	-0.126468	1.45783	0.84922	11.3558	3.10534	4.23685	0.241858	-0.569166	9.98036	1.65013	2.94898	-1.16564	10.2936	2.17474	3.39378	-0.585592	-8.40658	-6.16655	-10.7962	1.4833	-2.75819	-3.90825	Q91W53	Golgin subfamily A member 7	golga7	Golga7 MNCb-1213	Mus musculus (Mouse)				Golgi to plasma membrane protein transport [GO:0043001]; Golgi to plasma membrane transport [GO:0006893]; peptidyl-L-cysteine S-palmitoylation [GO:0018230]; protein stabilization [GO:0050821]	Golgi membrane [GO:0000139]; Golgi stack [GO:0005795]; palmitoyltransferase complex [GO:0002178]
TRINITY_DN19472_c0_g1	TRINITY_DN19472_c0_g1_i11.p1	sp|O95671|ASML_HUMAN^sp|O95671|ASML_HUMAN^Q:1-1950 H:1-618^50.457%ID^E:0^.^.	ASML_HUMAN	1362.64	1010.66	1607.32	524.411	421.016	543.996	1768.88	1575.4	1662.57	1504.68	1563.05	945.099	801.471	769.784	789.871	314.419	327.595	392.348	843.594	945.609	876.626	1430.81	1362.43	1410.54	284.249	285.216	264.058	1326.87	496.474	1668.95	1337.61	787.042	344.787	888.61	1401.26	947.716	947.716	947.716	947.716	947.716	947.716	947.716	947.716	947.716	947.716	947.716	947.716	947.716	947.716	947.716	947.716	947.716	947.716	947.716	947.716	947.716	947.716	947.716	947.716	947.716	947.716	947.716	947.716	947.716	947.716	947.716	947.716	947.716	947.716	947.716	947.716	0.153658	0.151536	0.151673	0.15383	0.15426	0.152221	0.153552	0.161528	0.151397	0.151534	0.153693	0.154124	0.152083	0.153415	0.161397	0.149382	0.151571	0.152008	0.149938	0.151289	0.159378	0.151708	0.152145	0.150077	0.151427	0.159509	0.154295	0.152256	0.153587	0.161561	0.152691	0.154018	0.161971	0.151976	0.16003	0.161296	1.41755	-0.330654	-0.0110765	0.753771	1.94434	0.57894	-0.0780872	2.25853	-1.74821	-1.42863	-0.663783	0.526788	-0.838614	-1.49564	0.840975	0.319578	1.08442	2.275	0.909594	0.252567	2.58918	0.764847	1.95542	0.590016	-0.0670108	2.2696	1.19057	-0.174831	-0.831858	1.50476	-1.3654	-2.02243	0.314186	-0.657027	1.67959	2.33662	277.841	3.65884e-19	0.29218	1	1.20564e-05	1.07405e-34	0.000767595	1	4.39241e-43	7.66497e-29	9.47252e-20	0.000220586	0.00294785	2.51185e-07	7.28101e-21	7.96008e-07	0.113757	7.78633e-12	3.36486e-49	1.18772e-08	0.849673	2.04954e-57	3.88727e-06	5.80062e-36	0.00114599	0.803082	1.12e-44	2.67363e-13	0.514583	6.87149e-06	1.27905e-19	7.15324e-18	1.28492e-37	0.105633	0.000101301	9.94948e-25	2.7554e-46	2.82616e-20	0.029108	0.941784	9.58236e-07	1.99992e-36	0.000142793	0.611076	1.99926e-44	7.62739e-31	4.18944e-21	1.56815e-05	0.000630938	3.50392e-08	1.86317e-22	1.88243e-07	0.0324084	8.39339e-13	1.21906e-50	1.30754e-09	0.0950313	2.40127e-59	4.61746e-07	8.34448e-38	8.44436e-05	0.658106	6.07714e-46	1.1984e-14	0.250859	6.08763e-08	1.23229e-20	3.81336e-19	2.18399e-39	0.0524071	1.53753e-05	9.06142e-26	1.47485e-47	9.22536	-2.18202	-0.0730284	4.90003	12.6043	3.80328	-0.508539	13.9823	-11.5472	-9.42776	-4.31889	3.41795	-5.51419	-9.74899	5.21059	2.13934	7.15457	14.9663	6.06647	1.66943	16.2456	5.04156	12.8523	3.93143	-0.442529	14.2287	7.71621	-1.14827	-5.41621	9.31389	-8.94225	-13.1311	1.93977	-4.32324	10.4955	14.4865	O95671	Probable bifunctional dTTP/UTP pyrophosphatase/methyltransferase protein [Includes: dTTP/UTP pyrophosphatase (dTTPase/UTPase) (EC 3.6.1.9) (Nucleoside triphosphate pyrophosphatase) (Nucleotide pyrophosphatase) (Nucleotide PPase); N-acetylserotonin O-methyltransferase-like protein (ASMTL) (EC 2.1.1.-)]	asmtl	ASMTL	Homo sapiens (Human)			TISSUE SPECIFICITY: Widely expressed. In adult, highly expressed in pancreas, placenta, fibroblast, thymus, prostate, testis, ovary and colon. Expressed at lower levels in spleen, small intestine and leukocytes. In fetus, expressed at high levels in the lung and kidney and at lower level in brain and liver.	methylation [GO:0032259]; nucleotide metabolic process [GO:0009117]	cytosol [GO:0005829]	dTTP diphosphatase activity [GO:0036218]; nucleoside triphosphate diphosphatase activity [GO:0047429]; O-methyltransferase activity [GO:0008171]; protein dimerization activity [GO:0046983]; UTP diphosphatase activity [GO:0036221]
TRINITY_DN194732_c0_g1	TRINITY_DN194732_c0_g1_i1.p1	sp|Q80SU7|GVIN1_MOUSE^sp|Q80SU7|GVIN1_MOUSE^Q:220-1614 H:1974-2427^34.029%ID^E:9.38e-75^.^.	GVIN1_MOUSE	0	0	0	12.8433	1.60716	11.5534	13.416	8.03603	0.835802	5.23298	8.07795	1.45885	0.946964	0	0	0	0	0	2.01414	0.717734	0	0	5.21574	2.07762	0	0	0	0	8.66796	7.42929	4.92326	0.315655	0	0.910623	2.43112	2.74199	2.74199	2.74199	2.74199	2.74199	2.74199	2.74199	2.74199	2.74199	2.74199	2.74199	2.74199	2.74199	2.74199	2.74199	2.74199	2.74199	2.74199	2.74199	2.74199	2.74199	2.74199	2.74199	2.74199	2.74199	2.74199	2.74199	2.74199	2.74199	2.74199	2.74199	2.74199	2.74199	2.74199	2.74199	2.74199	2.97634	2.97962	2.98434	3.19217	3.19217	3.05522	3.05752	3.19217	2.74723	2.75235	2.97642	2.97642	2.82905	2.83153	2.97642	2.75589	2.9797	2.9797	2.8325	2.83498	2.9797	2.98442	2.98442	2.83747	2.83994	2.98442	3.19225	3.0553	3.05761	3.19225	3.0553	3.05761	3.19225	2.91434	3.0553	3.05761	-4.57525	-4.35254	-3.75767	-0.204036	0	-1.32744	-2.74859	0	0.222716	0.817587	4.37122	6.3532	3.24782	1.82666	5.12588	0.594871	4.1485	6.13048	3.0251	1.60395	4.90316	3.55363	5.53561	2.43023	1.00908	4.30829	1.98198	-1.1234	-2.54456	0.754659	-3.10538	-4.52653	0	-1.42116	1.87806	3.29922	0	0.35875	1	0.510979		1		1	1	1	0.911044	0.989042	0.0982091	0.46709	1						1	0.747899		0.535337				1		1	0.855475	1	0.825248			0.577948	0.429125	0.124242	0.144078	0.207984	0.949036	1	0.663939	0.368674	1	0.935387	0.766428	0.141937	0.0328013	0.250958	0.518853	0.0850404	0.829101	0.163845	0.0396464	0.285521	0.57155	0.0998623	0.233761	0.06362	0.391733	0.722353	0.148854	0.534684	0.713105	0.405293	0.81312	0.309444	0.138762	1	0.625803	0.538761	0.280579	-1.53721	-1.46077	-1.25913	-0.0639178	0	-0.434481	-0.89896	0	0.0810694	0.297051	1.46862	2.13451	1.14802	0.645114	1.72216	0.215854	1.39225	2.05741	1.068	0.56577	1.64552	1.19073	1.85483	0.85648	0.355315	1.44359	0.620872	-0.367689	-0.832205	0.236404	-1.01639	-1.48042	0	-0.487642	0.614688	1.07902	Q80SU7	Interferon-induced very large GTPase 1 (Very large-inducible GTPase-1) (VLIG-1)	gvin1	Gvin1	Mus musculus (Mouse)		INDUCTION: By interferons. Induced both in response to IFN type I (IFN-alpha and -beta) and IFN type II (IFN-gamma). {ECO:0000269|PubMed:12874213}.	TISSUE SPECIFICITY: Widely expressed. Expressed at low basal level in lung, heart, thymus and spleen; at still lower level in liver, ovary, kidney and brain. Expressed at very weak level in testis. Undetectable in embryo. {ECO:0000269|PubMed:12874213}.		cytosol [GO:0005829]; nucleus [GO:0005634]	GTP binding [GO:0005525]
TRINITY_DN19473_c0_g2	TRINITY_DN19473_c0_g2_i2.p1	sp|Q24319|OST48_DROME^sp|Q24319|OST48_DROME^Q:40-1386 H:2-449^86.414%ID^E:0^.^.	OST48_DROME	0	0	0	0	0	1.54103	0	0.893324	14.2024	0	0	0	0	0	0	0	0	0	0	0	0	9.85771	3.47904	0	19.2631	965.208	7.46306	0	0.513676	5.03192	0	0	0	0	4.44558	37.8484	37.8484	37.8484	37.8484	37.8484	37.8484	37.8484	37.8484	37.8484	37.8484	37.8484	37.8484	37.8484	37.8484	37.8484	37.8484	37.8484	37.8484	37.8484	37.8484	37.8484	37.8484	37.8484	37.8484	37.8484	37.8484	37.8484	37.8484	37.8484	37.8484	37.8484	37.8484	37.8484	37.8484	37.8484	37.8484	4.6706	4.57947	4.71669	4.71669	4.71669	4.71669	4.60009	4.56757	4.53226	4.67087	4.67087	4.67087	4.67087	4.55309	4.52023	4.57974	4.57974	4.57974	4.57974	4.45955	4.426	4.71695	4.71695	4.71695	4.60035	4.56784	4.71695	4.71695	4.60035	4.56784	4.71695	4.60035	4.56784	4.60035	4.56784	4.44733	-0.484241	-3.78859	0	0	0	0	-3.61085	-9.82687	-3.30435	1.91398	1.24135	2.26224	1.9806	-3.1266	-9.34263	5.21833	4.54569	5.56659	5.28494	0.177743	-6.03828	0	0	0	-5.04059	-11.2566	0	0	-4.36795	-10.584	0	-5.38885	-11.6049	-5.1072	-11.3232	-6.21602	330.645	1	1	1	1	1	1	1	0.0869717	1	0.860658	1	0.823847	0.85689	1	0.082459	0.462561	0.502794	0.345488	0.371892	1	1	1	1	1	0.452607	0.0277326	1	1	1	0.0498036	1	1	0.0292296	0.447227	0.027262	0.291593	0.917424	0.408068	1	1	1	1	0.432482	0.0314413	0.465957	0.681974	0.790421	0.628152	0.671543	0.492272	0.0387487	0.25452	0.320921	0.224182	0.248507	0.968207	0.172482	1	1	1	0.273211	0.0137273	1	1	0.342375	0.0205002	1	0.241438	0.0110675	0.266923	0.0131787	0.162204	-0.103679	-0.827298	0	0	0	0	-0.784952	-2.15144	-0.729073	0.409771	0.265764	0.48433	0.424032	-0.6867	-2.06685	1.13944	0.992567	1.21548	1.15398	0.0398566	-1.36427	0	0	0	-1.0957	-2.46432	0	0	-0.949482	-2.31707	0	-1.1714	-2.54056	-1.11018	-2.4789	-1.3977	Q24319	Dolichyl-diphosphooligosaccharide--protein glycosyltransferase 48 kDa subunit (DDOST 48 kDa subunit) (Oligosaccharyl transferase 48 kDa subunit) (DmOST50) (DrOST) (OST5OP)	ost48	Ost48 OST50 CG9022	Drosophila melanogaster (Fruit fly)				protein N-linked glycosylation via asparagine [GO:0018279]	endomembrane system [GO:0012505]; oligosaccharyltransferase complex [GO:0008250]
TRINITY_DN19475_c0_g1	TRINITY_DN19475_c0_g1_i2.p1	sp|Q5R4H6|NRDC_PONAB^sp|Q5R4H6|NRDC_PONAB^Q:487-3219 H:210-1112^37.186%ID^E:0^.^.	NRDC_PONAB	0	0	59.9582	1.06778	0	28.4966	1.41099	0	59.4773	0	0	0.726636	0.947317	0	0	2.38933	0	0	2.01797	0	0	15.7211	33.0146	0	27.3291	4255.46	109.634	19.9861	9.8548	20.2961	0.242212	0.315772	0.796444	0.672655	16.2452	170.283	170.283	170.283	170.283	170.283	170.283	170.283	170.283	170.283	170.283	170.283	170.283	170.283	170.283	170.283	170.283	170.283	170.283	170.283	170.283	170.283	170.283	170.283	170.283	170.283	170.283	170.283	170.283	170.283	170.283	170.283	170.283	170.283	170.283	170.283	170.283	2.88852	2.88476	3.11153	3.11153	2.96543	3.00212	2.89418	2.88006	2.88148	3.10849	3.10849	2.96224	2.99897	2.89091	2.87678	3.10499	3.10499	2.95857	2.99535	2.88715	2.87299	3.31674	3.18008	3.21432	3.11375	3.10063	3.18008	3.21432	3.11375	3.10063	3.07312	2.96776	2.95399	3.00442	2.99082	2.88246	1.02275	-0.0207221	6.24709	5.57604	4.62149	4.88546	0.298481	-6.19354	-1.04347	5.22434	4.55328	3.59874	3.86271	-0.72427	-7.21629	6.26781	5.59676	4.64221	4.90618	0.319203	-6.17282	-0.671053	-1.6256	-1.36163	-5.94861	-12.4406	-0.954545	-0.690575	-5.27755	-11.7696	0.263971	-4.32301	-10.815	-4.58698	-11.079	-6.49202	1464.14	1	1	0.159075	0.223177	0.776715	0.243761	1	0.0871704	1	0.238222	0.994421	0.427661	0.396541	1	0.0299337	0.141368	0.162348	0.205618	0.18497	1	0.285934	1	1	1	0.143217	0.000194034	1	1	1	0.000540012	1	0.855526	0.00100836	0.266802	0.000628764	0.0586907	0.723283	0.994269	0.0446725	0.0731236	0.119125	0.103666	0.917859	0.0315164	0.717254	0.0928274	0.142978	0.224415	0.197742	0.802175	0.0121257	0.0435262	0.0714661	0.116631	0.101435	0.911965	0.0316687	0.839664	0.609224	0.671849	0.0560774	6.01311e-05	0.764052	0.82989	0.0900905	0.000147126	0.931549	0.145211	0.000251074	0.126825	0.000211947	0.0243063	0.354074	-0.00718331	2.00773	1.79206	1.55846	1.62734	0.103131	-2.15049	-0.362131	1.68067	1.46479	1.21487	1.28801	-0.250533	-2.50847	2.01863	1.8025	1.56907	1.63794	0.11056	-2.14857	-0.202323	-0.511181	-0.423612	-1.91043	-4.0123	-0.300164	-0.214843	-1.69492	-3.79587	0.0858967	-1.45666	-3.66116	-1.52674	-3.70433	-2.25225	Q5R4H6	Nardilysin (EC 3.4.24.61) (N-arginine dibasic convertase) (NRD convertase) (NRD-C) (Nardilysin convertase)	nrdc	NRDC NRD1	Pongo abelii (Sumatran orangutan) (Pongo pygmaeus abelii)				positive regulation of axonogenesis [GO:0050772]; positive regulation of membrane protein ectodomain proteolysis [GO:0051044]; positive regulation of myelination [GO:0031643]; proteolysis [GO:0006508]	dendrite [GO:0030425]; mitochondrion [GO:0005739]	metal ion binding [GO:0046872]; metalloendopeptidase activity [GO:0004222]
TRINITY_DN19475_c0_g2	TRINITY_DN19475_c0_g2_i1.p1	sp|Q5R4H6|NRDC_PONAB^sp|Q5R4H6|NRDC_PONAB^Q:16-318 H:622-720^39.216%ID^E:3.56e-17^.^.	NRDC_PONAB	0	0	0	1.41122	0	4.66668	6.87906	13.5349	0.6296	0	0	0	0	0	0	0	0	0	0.506178	0	0	1.49874	6.59101	0	5.71044	0	68.9019	0	2.02597	7.01452	0	0	0	0.168726	2.69658	4.08629	4.08629	4.08629	4.08629	4.08629	4.08629	4.08629	4.08629	4.08629	4.08629	4.08629	4.08629	4.08629	4.08629	4.08629	4.08629	4.08629	4.08629	4.08629	4.08629	4.08629	4.08629	4.08629	4.08629	4.08629	4.08629	4.08629	4.08629	4.08629	4.08629	4.08629	4.08629	4.08629	4.08629	4.08629	4.08629	3.60508	3.57124	3.75098	3.75098	3.75098	3.75098	3.61889	3.56774	3.41782	3.60522	3.60522	3.60522	3.60522	3.46758	3.41415	3.57138	3.57138	3.57138	3.57138	3.43238	3.3784	3.75112	3.75112	3.75112	3.61903	3.56787	3.75112	3.75112	3.61903	3.56787	3.75112	3.61903	3.56787	3.61903	3.56787	3.42873	-2.48971	-4.26813	0	0	0	0.672363	-2.9061	-6.09541	-1.77842	3.91939	3.24675	4.26765	3.16207	-0.41639	-3.6057	5.69781	5.02517	6.04607	4.94049	1.36203	-1.82728	0	0	-0.757323	-4.33578	-7.52509	0	-0.0846822	-3.66314	-6.85245	-1.10558	-4.68404	-7.87335	-3.57846	-6.76777	-3.18931	24.8708	0.982694	1	1		1	1	1	0.205206	1	0.507613	1	0.443611	0.614932	1		0.270612	0.300634	0.167804		1	1	1	1		0.405465	0.0621113	1		1	0.11649	1	1	0.0622658	0.510242	0.0973739	0.470138	0.489811	0.232033	1	1	1	0.857742	0.421955	0.0875476	0.602828	0.276973	0.367817	0.236515	0.380442	0.904419	0.290921	0.110621	0.159407	0.0904699	0.166555	0.691501	0.588597	1	1	0.840001	0.230897	0.0349338	1	0.981989	0.311447	0.0547824	0.768197	0.195568	0.0273326	0.322766	0.0578459	0.352282	-0.69061	-1.19514	0	0	0	0.17925	-0.803035	-1.70848	-0.520339	1.08714	0.90057	1.18374	0.877082	-0.120081	-1.0561	1.59541	1.40707	1.69292	1.38336	0.396818	-0.540871	0	0	-0.201893	-1.19805	-2.10913	0	-0.0225752	-1.01219	-1.9206	-0.294734	-1.29428	-2.20673	-0.988791	-1.89686	-0.930172	Q5R4H6	Nardilysin (EC 3.4.24.61) (N-arginine dibasic convertase) (NRD convertase) (NRD-C) (Nardilysin convertase)	nrdc	NRDC NRD1	Pongo abelii (Sumatran orangutan) (Pongo pygmaeus abelii)				positive regulation of axonogenesis [GO:0050772]; positive regulation of membrane protein ectodomain proteolysis [GO:0051044]; positive regulation of myelination [GO:0031643]; proteolysis [GO:0006508]	dendrite [GO:0030425]; mitochondrion [GO:0005739]	metal ion binding [GO:0046872]; metalloendopeptidase activity [GO:0004222]
TRINITY_DN1947_c0_g1	TRINITY_DN1947_c0_g1_i2.p1	sp|Q7ZWF4|RN145_DANRE^sp|Q7ZWF4|RN145_DANRE^Q:1-1797 H:1-602^90.864%ID^E:0^.^.	RN145_DANRE	22.7419	39.9385	31.9679	50.2443	40.9608	60.8154	44.4509	27.6623	39.2869	50.0257	47.6975	38.5987	35.023	35.6067	25.4521	41.159	26.6957	19.9912	49.6821	40.891	58.5599	43.2781	50.3849	33.228	29.3586	18.2504	15.9689	31.5494	50.6735	37.1334	45.4406	32.0273	29.282	49.711	42.297	37.7008	37.7008	37.7008	37.7008	37.7008	37.7008	37.7008	37.7008	37.7008	37.7008	37.7008	37.7008	37.7008	37.7008	37.7008	37.7008	37.7008	37.7008	37.7008	37.7008	37.7008	37.7008	37.7008	37.7008	37.7008	37.7008	37.7008	37.7008	37.7008	37.7008	37.7008	37.7008	37.7008	37.7008	37.7008	37.7008	0.469295	0.47513	0.471055	0.48594	0.473746	0.469503	0.49205	0.505013	0.437989	0.433565	0.449692	0.436487	0.431878	0.456288	0.470238	0.439874	0.455778	0.442754	0.438211	0.462287	0.476061	0.451529	0.438379	0.43379	0.458098	0.471994	0.454335	0.449909	0.47339	0.48685	0.43671	0.460864	0.474679	0.456502	0.470445	0.492949	-0.682179	-0.237011	-0.524467	-0.0241907	0.104301	-0.654254	-0.425826	0.554931	0.445168	0.157712	0.657988	0.78648	0.0279245	0.256353	1.23711	-0.287456	0.21282	0.341312	-0.417244	-0.188816	0.791941	0.500276	0.628768	-0.129788	0.0986405	1.0794	0.128492	-0.630063	-0.401635	0.579121	-0.758555	-0.530127	0.45063	0.228428	1.20918	0.980757	21.1926	0.410622	1	0.59897	1	1	0.33985	1	0.469187	0.976445	0.880826	0.996758	0.184824	1	1	0.0218106	0.714479	0.803735	0.582662	0.474445	1	0.725735	0.614262	1	1	0.934767	0.0422254	1	0.379001	1	0.351597	0.388659	1	0.436776	0.773839	0.0216696	0.103724	0.146051	0.617897	0.265543	0.960297	0.825745	0.163467	0.386813	0.271836	0.309443	0.71604	0.143414	0.0715706	0.948446	0.574238	0.00851799	0.513437	0.640545	0.440776	0.34102	0.682952	0.0962066	0.267879	0.151486	0.764792	0.829513	0.0222025	0.77732	0.161386	0.396202	0.234232	0.0823913	0.250025	0.34245	0.616802	0.010161	0.0466383	-1.45362	-0.498833	-1.11339	-0.0497813	0.220162	-1.3935	-0.865412	1.09884	1.01639	0.363756	1.4632	1.80184	0.0646583	0.561822	2.63082	-0.653496	0.466937	0.770883	-0.952152	-0.408438	1.66353	1.10796	1.4343	-0.299195	0.215326	2.28689	0.282813	-1.40042	-0.848423	1.18953	-1.73698	-1.15029	0.949335	0.500388	2.5703	1.98957	Q7ZWF4	RING finger protein 145	rnf145	rnf145 zgc:56435	Danio rerio (Zebrafish) (Brachydanio rerio)				ERAD pathway [GO:0036503]; hemopoiesis [GO:0030097]; myeloid cell development [GO:0061515]; proteasome-mediated ubiquitin-dependent protein catabolic process [GO:0043161]	endomembrane system [GO:0012505]; membrane [GO:0016020]	ubiquitin protein ligase activity [GO:0061630]; zinc ion binding [GO:0008270]
TRINITY_DN19480_c0_g1	TRINITY_DN19480_c0_g1_i4.p1	sp|Q80WM5|HPLN3_MOUSE^sp|Q80WM5|HPLN3_MOUSE^Q:85-1101 H:22-356^61.808%ID^E:1.07e-154^.^.	HPLN3_MOUSE	2.06905	9.92917	5.6729	47.638	24.8623	37.6681	205.942	142.63	129.842	215.397	220.043	71.6034	25.5078	19.0984	26.8827	0	0	0	80.9276	90.2428	90.8593	13.7866	15.6242	8.29085	0	0	0	5.89037	36.7228	159.472	169.015	23.8296	0	87.3432	12.5672	54.9821	54.9821	54.9821	54.9821	54.9821	54.9821	54.9821	54.9821	54.9821	54.9821	54.9821	54.9821	54.9821	54.9821	54.9821	54.9821	54.9821	54.9821	54.9821	54.9821	54.9821	54.9821	54.9821	54.9821	54.9821	54.9821	54.9821	54.9821	54.9821	54.9821	54.9821	54.9821	54.9821	54.9821	54.9821	54.9821	0.662994	0.655686	0.65531	0.678775	1.34684	0.657241	0.729082	1.34684	0.459565	0.459029	0.491947	1.26303	0.461782	0.559318	1.26303	0.448409	0.482053	1.25921	0.451227	0.550636	1.25921	0.481542	1.25902	0.450681	0.550189	1.25902	1.27139	0.484167	0.577938	1.27139	1.26002	1.29894	1.72327	0.552487	1.26002	1.29894	-2.63857	-4.7514	-4.83424	-2.00966	5.80274	-3.88184	-1.0969	4.57542	-2.11283	-2.19567	0.62891	8.44131	-1.24327	1.54167	7.21399	-0.0828386	2.74174	10.5541	0.869559	3.6545	9.32682	2.82458	10.637	0.952397	3.73734	9.40966	7.8124	-1.87218	0.912763	6.58508	-9.68458	-6.89963	0	2.78495	8.45726	5.67231	0	0.000331637	1.24342e-11	2.2038e-12	0.0171804	0.000199833	3.21734e-08	1	0.0026056	5.43659e-05	1.20258e-05	1	2.25763e-10	0.0261519	0.0616129	5.15014e-08	0.951705	8.38315e-08	4.65859e-16	0.113785	8.30551e-10	3.05229e-12	4.7607e-08	9.17873e-16	0.179773	1.05101e-10	5.04189e-13	1.33862e-08	0.000793104	1	1.06878e-06	2.20377e-13	1.53546e-06	1	3.69844e-06	1.09849e-10	4.48834e-05	6.89794e-05	4.27803e-13	1.61866e-13	0.00306929	1.64432e-05	3.4995e-09	0.132455	0.000680915	4.2767e-06	1.72446e-06	0.201105	2.33532e-11	0.00709527	0.00584516	1.11899e-08	0.853434	1.28812e-08	5.22429e-17	0.0539671	3.20388e-11	1.29326e-13	4.47256e-09	2.9474e-17	0.0345801	1.09947e-11	7.79083e-14	8.00786e-10	0.000110267	0.114257	2.22562e-07	1.51774e-14	1.08592e-07	1	4.63731e-07	1.92e-11	1.26043e-05	-3.97978	-7.24646	-7.37702	-2.96071	4.30841	-5.90627	-1.50449	3.39715	-4.59746	-4.78329	1.27841	6.68336	-2.69234	2.75634	5.71163	-0.184739	5.68763	8.38153	1.9271	6.63688	7.40686	5.86569	8.44863	2.11324	6.79284	7.47381	6.14477	-3.86681	1.57934	5.17943	-7.68603	-5.31173	0	5.04074	6.71198	4.36686	Q80WM5	Hyaluronan and proteoglycan link protein 3	hapln3	Hapln3 Lpr3	Mus musculus (Mouse)				cell adhesion [GO:0007155]	extracellular matrix [GO:0031012]; extracellular region [GO:0005576]	hyaluronic acid binding [GO:0005540]
TRINITY_DN19482_c0_g1	TRINITY_DN19482_c0_g1_i1.p2	sp|Q80Y75|DJB13_MOUSE^sp|Q80Y75|DJB13_MOUSE^Q:16-1032 H:3-311^37.901%ID^E:3.68e-55^.^.	DJB13_MOUSE	0	0	37.7295	0	0	16.7743	0	3.55995	17.8446	0	0	0.711321	1.8411	0	0	0	0	0	0	0	0	18.2174	15.7241	0	17.3467	1926.36	32.4475	12.5765	5.59142	7.13485	0.237107	0.6137	0	0	11.3138	77.3539	77.3539	77.3539	77.3539	77.3539	77.3539	77.3539	77.3539	77.3539	77.3539	77.3539	77.3539	77.3539	77.3539	77.3539	77.3539	77.3539	77.3539	77.3539	77.3539	77.3539	77.3539	77.3539	77.3539	77.3539	77.3539	77.3539	77.3539	77.3539	77.3539	77.3539	77.3539	77.3539	77.3539	77.3539	77.3539	3.37077	3.36964	3.55847	3.53815	3.55847	3.55847	3.3756	3.35808	3.36639	3.55539	3.53506	3.55539	3.55539	3.37236	3.35482	3.55432	3.53398	3.55432	3.55432	3.37122	3.35368	3.71446	3.73382	3.73382	3.55997	3.54336	3.71446	3.71446	3.53966	3.52296	3.73382	3.55997	3.54336	3.55997	3.54336	3.35967	1.17269	0.820065	5.58911	4.28785	6.88997	6.60832	0.153059	-5.70933	-0.352624	4.41643	3.11516	5.71728	5.43564	-1.01963	-6.88202	4.76905	3.46779	6.06991	5.78826	-0.667006	-6.5294	-1.30126	1.30086	1.01921	-5.43606	-11.2984	2.60212	2.32047	-4.13479	-9.99719	0	-6.73691	-12.5993	-6.45527	-12.3177	-5.86239	658.718																																																																									0.347899	0.243369	1.57065	1.21189	1.93622	1.85707	0.0453427	-1.70018	-0.104748	1.24218	0.881221	1.60806	1.52884	-0.302349	-2.05139	1.34176	0.981271	1.70776	1.62852	-0.197853	-1.94694	-0.350323	0.348398	0.272967	-1.52699	-3.18863	0.700537	0.624713	-1.16813	-2.83773	0	-1.89241	-3.55575	-1.81329	-3.47627	-1.74493	Q80Y75	DnaJ homolog subfamily B member 13 (Testis and spermatogenesis cell-related protein 6) (Testis spermatocyte apoptosis-related gene 6 protein) (Testis spermatogenesis apoptosis-related gene 3 protein) (Testis spermatogenesis apoptosis-related gene 6 protein)	dnajb13	Dnajb13 Tsarg Tsarg3 Tsarg6	Mus musculus (Mouse)	DEVELOPMENTAL STAGE: Expressed during spermiogenesis. {ECO:0000269|PubMed:29298896}.		TISSUE SPECIFICITY: Expressed in ciliated cell-containing tissues such as testis, brain, lung, ovary and oviduct. {ECO:0000269|PubMed:14673507, ECO:0000269|PubMed:19919626, ECO:0000269|PubMed:29298896}.	axonemal central apparatus assembly [GO:1904158]; epithelial cilium movement involved in extracellular fluid movement [GO:0003351]; flagellated sperm motility [GO:0030317]; mating [GO:0007618]; protein folding [GO:0006457]	9+2 motile cilium [GO:0097729]; axoneme [GO:0005930]; cytoplasm [GO:0005737]; extracellular region [GO:0005576]; motile cilium [GO:0031514]; radial spoke [GO:0001534]; sperm flagellum [GO:0036126]; sperm head-tail coupling apparatus [GO:0120212]	unfolded protein binding [GO:0051082]
TRINITY_DN19482_c0_g3	TRINITY_DN19482_c0_g3_i1.p1	sp|Q24276|CDC37_DROME^sp|Q24276|CDC37_DROME^Q:1-462 H:1-154^87.662%ID^E:1.31e-70^.^.	CDC37_DROME	0	0	0	0	0	17.7505	0	7.17348	0	0	0	0	1.89196	0	0	0	0	0	0	0	0	0	1.74761	0	0	18.1535	0	0	5.91685	2.39116	0	0.630652	0	0	0.582537	1.73026	1.73026	1.73026	1.73026	1.73026	1.73026	1.73026	1.73026	1.73026	1.73026	1.73026	1.73026	1.73026	1.73026	1.73026	1.73026	1.73026	1.73026	1.73026	1.73026	1.73026	1.73026	1.73026	1.73026	1.73026	1.73026	1.73026	1.73026	1.73026	1.73026	1.73026	1.73026	1.73026	1.73026	1.73026	1.73026	6.23901	6.25133	6.34272	6.33226	6.34272	6.34272	6.34272	6.24575	6.14672	6.23965	6.22902	6.23965	6.23965	6.23965	6.14104	6.25197	6.24136	6.25197	6.25197	6.25197	6.15357	6.3329	6.34336	6.34336	6.34336	6.24639	6.3329	6.3329	6.3329	6.23577	6.34336	6.34336	6.24639	6.34336	6.24639	6.24639	-4.02217	-2.71387	0	-0.825936	0	0	-0.922399	-4.04796	1.3083	5.45194	3.19624	5.80019	5.51855	3.09977	-0.0257875	4.14364	1.88794	4.49189	4.21025	1.79147	-1.33409	-2.2557	0	0	-2.35216	-5.47773	2.60395	2.32231	-0.0964636	-3.22203	0	-2.70042	-5.82598	-2.41877	-5.54434	-3.12556	6.05118	1	1			1		1	0.601662			1			1						1	1		1				1		1	0.65758	1	1					0.519133	0.664196	1	0.896224	1	1	0.884374	0.516911	0.831447	0.38225	0.607867	0.352593	0.376462	0.619339	0.99665	0.507476	0.76228	0.472464	0.500676	0.774461	0.828365	0.7217	1	1	0.710781	0.380518	0.680941	0.713839	0.987847	0.605365	1	0.670321	0.350977	0.702975	0.374752	0.616808	-0.644682	-0.434127	0	-0.130433	0	0	-0.145426	-0.648114	0.212846	0.873758	0.513121	0.929571	0.884433	0.496787	-0.0041992	0.662773	0.302488	0.718476	0.673427	0.286545	-0.216799	-0.356188	0	0	-0.370807	-0.876943	0.411179	0.366706	-0.0152321	-0.5167	0	-0.425708	-0.932695	-0.381308	-0.887606	-0.500379	Q24276	Hsp90 co-chaperone Cdc37 (Hsp90 chaperone protein kinase-targeting subunit) (Protein enhancer of sevenless 3B)	cdc37	Cdc37 E(sev)3B CG12019	Drosophila melanogaster (Fruit fly)				cell division [GO:0051301]; chromosome segregation [GO:0007059]; intracellular signal transduction [GO:0035556]; meiotic cell cycle [GO:0051321]; positive regulation of ERK1 and ERK2 cascade [GO:0070374]; positive regulation of insulin receptor signaling pathway [GO:0046628]; positive regulation of neuroblast proliferation [GO:0002052]; protein folding [GO:0006457]; protein stabilization [GO:0050821]	cytoplasm [GO:0005737]	heat shock protein binding [GO:0031072]; insulin receptor binding [GO:0005158]; protein kinase binding [GO:0019901]; protein tyrosine kinase activator activity [GO:0030296]; protein-folding chaperone binding [GO:0051087]; unfolded protein binding [GO:0051082]
TRINITY_DN194830_c0_g1	TRINITY_DN194830_c0_g1_i1.p1	sp|P79881|GUC1B_CHICK^sp|P79881|GUC1B_CHICK^Q:97-633 H:14-196^47.568%ID^E:2.55e-56^.^.	GUC1B_CHICK	10.3642	17.6526	19.1527	0	0	0	0	0	0	0	0	0	0	0	0	0	0	0	0	0	0	23.6996	3.46611	22.7022	0	0	0	15.7232	0	0	0	0	0	0	16.6226	3.59398	3.59398	3.59398	3.59398	3.59398	3.59398	3.59398	3.59398	3.59398	3.59398	3.59398	3.59398	3.59398	3.59398	3.59398	3.59398	3.59398	3.59398	3.59398	3.59398	3.59398	3.59398	3.59398	3.59398	3.59398	3.59398	3.59398	3.59398	3.59398	3.59398	3.59398	3.59398	3.59398	3.59398	3.59398	3.59398	6.23948	6.23948	6.23948	6.23948	6.23948	6.23948	6.13384	6.23948	6.34336	6.34336	6.34336	6.34336	6.34336	6.23947	6.34336	6.34336	6.34336	6.34336	6.34336	6.23947	6.34336	6.34336	6.34336	6.34336	6.23947	6.34336	6.34336	6.34336	6.23947	6.34336	6.34336	6.23947	6.34336	6.23947	6.34336	6.23947	6.94877	6.7225	6.86161	6.18898	7.20987	6.92823	-0.0809156	5.98257	0	0	0	0	0	-7.02969	0	0	0	0	0	-6.80342	0	0	0	0	-6.94253	0	0	0	-6.2699	0	0	-7.29078	0	-7.00914	0	6.06348	0	0.663747	1	0.607646		1		1	0.504798	1	1	1	1	1	1		1	1	1		1	1	1	1		0.445003	1	1		1	1	1	1	1		1	0.458857	0.265417	0.281295	0.271459	0.321243	0.247876	0.266833	0.989475	0.337647	1	1	1	1	1	0.259892	1	1	1	1	1	0.275544	1	1	1	1	0.265846	1	1	1	0.314956	1	1	0.242608	1	0.261287	1	0.331153	1.11368	1.07741	1.09971	0.991907	1.15552	1.11039	-0.0131917	0.958825	0	0	0	0	0	-1.12665	0	0	0	0	0	-1.09038	0	0	0	0	-1.11268	0	0	0	-1.00488	0	0	-1.16849	0	-1.12335	0	0.971794	P79881	Guanylyl cyclase-activating protein 2 (GCAP 2) (Guanylate cyclase activator 1B)	guca1b	GUCA1B GCAP2	Gallus gallus (Chicken)			TISSUE SPECIFICITY: Retina and pineal gland. {ECO:0000269|PubMed:10427104}.	regulation of signal transduction [GO:0009966]; visual perception [GO:0007601]	cone photoreceptor outer segment [GO:0120199]; photoreceptor inner segment [GO:0001917]	calcium ion binding [GO:0005509]; calcium sensitive guanylate cyclase activator activity [GO:0008048]
TRINITY_DN194832_c0_g1	TRINITY_DN194832_c0_g1_i3.p1	sp|Q6DCE3|ZNT9_XENLA^sp|Q6DCE3|ZNT9_XENLA^Q:1-423 H:181-321^48.227%ID^E:8.37e-34^.^.	ZNT9_XENLA	0	0	4.85266	0	0	6.28101	1.1041	14.6836	3.48623	0	0	0	0	0	0	0	0	0	0	0	0	1.669	5.8599	0	8.17726	273.402	7.19239	1.61755	2.09367	6.42463	0	0	0	0	2.50963	12.1003	12.1003	12.1003	12.1003	12.1003	12.1003	12.1003	12.1003	12.1003	12.1003	12.1003	12.1003	12.1003	12.1003	12.1003	12.1003	12.1003	12.1003	12.1003	12.1003	12.1003	12.1003	12.1003	12.1003	12.1003	12.1003	12.1003	12.1003	12.1003	12.1003	12.1003	12.1003	12.1003	12.1003	12.1003	12.1003	3.17998	3.1607	3.35625	3.35625	3.35625	3.35625	3.21723	3.14427	3.07103	3.27195	3.27195	3.27195	3.27195	3.12918	3.05412	3.25321	3.25321	3.25321	3.25321	3.10958	3.03404	3.44352	3.44352	3.44352	3.30816	3.23726	3.44352	3.44352	3.30816	3.23726	3.44352	3.30816	3.23726	3.30816	3.23726	3.09289	-0.332642	-1.9527	3.61331	2.94067	3.96157	3.67992	-0.619746	-5.86206	-1.62006	3.94595	3.27331	4.29421	4.01257	-0.287103	-5.52942	5.56601	4.89337	5.91427	5.63262	1.33296	-3.90936	0	0	0	-4.23306	-9.47537	0	0	-3.56042	-8.80273	0	-4.58132	-9.82363	-4.29967	-9.54199	-5.24232	96.2572																																																																									-0.104605	-0.617806	1.07659	0.876177	1.18036	1.09644	-0.192633	-1.86436	-0.527529	1.206	1.00042	1.31243	1.22635	-0.0917504	-1.81048	1.71093	1.50417	1.81798	1.7314	0.42866	-1.2885	0	0	0	-1.27958	-2.92698	0	0	-1.07625	-2.7192	0	-1.38485	-3.03456	-1.29972	-2.94755	-1.69496	Q6DCE3	Proton-coupled zinc antiporter SLC30A9, mitochondrial (Solute carrier family 30 member 9) (Zinc transporter 9) (ZnT-9)	slc30a9	slc30a9	Xenopus laevis (African clawed frog)				intracellular zinc ion homeostasis [GO:0006882]; regulation of mitochondrion organization [GO:0010821]; zinc ion transport [GO:0006829]	cytoplasmic vesicle [GO:0031410]; endoplasmic reticulum [GO:0005783]; mitochondrial membrane [GO:0031966]; nucleus [GO:0005634]	antiporter activity [GO:0015297]; zinc ion transmembrane transporter activity [GO:0005385]
TRINITY_DN19483_c0_g1	TRINITY_DN19483_c0_g1_i1.p1	sp|Q0MQE1|NDUB6_PANTR^sp|Q0MQE1|NDUB6_PANTR^Q:1-381 H:1-127^60.63%ID^E:5.59e-53^.^.	NDUB6_PANTR	1409.45	1428.16	1550.88	207.027	211.897	201.605	391.467	399.698	357.142	489.137	414.422	436.073	703.94	688.629	658.511	101.536	76.9804	106.118	442.973	488.233	394.881	1286.76	1498.99	1298.52	75.0066	103	63.9429	1462.83	206.843	382.769	446.544	683.693	94.8782	442.029	1361.42	573.518	573.518	573.518	573.518	573.518	573.518	573.518	573.518	573.518	573.518	573.518	573.518	573.518	573.518	573.518	573.518	573.518	573.518	573.518	573.518	573.518	573.518	573.518	573.518	573.518	573.518	573.518	573.518	573.518	573.518	573.518	573.518	573.518	573.518	573.518	573.518	0.121631	0.117947	0.116719	0.116936	0.128965	0.116428	0.115937	0.155724	0.123691	0.12252	0.122727	0.134238	0.122243	0.121775	0.160118	0.118864	0.119077	0.130909	0.118578	0.118095	0.157337	0.117861	0.129803	0.117356	0.116869	0.156419	0.129999	0.117572	0.117086	0.156581	0.129542	0.1291	0.165757	0.116578	0.156202	0.155836	2.82236	1.93443	1.7122	1.09646	3.9342	1.72644	0.10268	4.24579	-0.88793	-1.11016	-1.7259	1.11184	-1.09592	-2.71968	1.42343	-0.222232	-0.837971	1.99977	-0.207988	-1.83175	2.31136	-0.61574	2.222	0.0142434	-1.60952	2.53359	2.83774	0.629983	-0.993781	3.14933	-2.20776	-3.83152	0.311589	-1.62376	2.51935	4.14311	80.6497	6.04714e-117	3.77946e-58	6.64752e-47	4.45447e-19	1.02352e-201	6.62347e-48	1	1.62481e-161	1.97234e-11	2.6495e-18	6.89365e-43	1.62771e-15	5.08374e-18	5.9067e-108	4.72816e-18	0.181244	1.76184e-11	3.18412e-51	0.153096	4.93126e-52	5.07863e-47	1.55734e-06	1.51133e-63	1	1.72968e-41	1.2791e-57	2.98516e-103	1.08634e-06	7.57256e-15	2.84994e-88	2.85885e-63	6.21209e-191	0.117991	2.69829e-42	3.99423e-57	1.00375e-153	4.12635e-119	1.88684e-60	1.01243e-48	6.81678e-21	2.17091e-204	9.59812e-50	0.375803	1.10764e-163	7.04083e-13	1.29186e-19	6.41788e-45	1.20507e-16	3.10003e-19	1.73862e-110	6.11788e-19	0.0615341	1.96104e-12	1.10458e-52	0.079426	2.93146e-54	7.4231e-49	1.74813e-07	1.08597e-65	0.903399	3.75428e-43	5.25604e-59	1.23186e-105	8.40283e-08	2.10877e-17	5.67014e-90	3.952e-65	1.44757e-193	0.0601361	4.24773e-44	1.60158e-58	9.7599e-156	23.2042	16.4008	14.6694	9.37655	30.506	14.8284	0.885656	27.2649	-7.17864	-9.06106	-14.0629	8.28261	-8.9651	-22.3337	8.88987	-1.86964	-7.03723	15.276	-1.75403	-15.5108	14.6904	-5.2243	17.1182	0.121369	-13.772	16.1975	21.829	5.35826	-8.48764	20.1131	-17.0428	-29.6787	1.87979	-13.9286	16.1288	26.5864	Q0MQE1	NADH dehydrogenase [ubiquinone] 1 beta subcomplex subunit 6 (Complex I-B17) (CI-B17) (NADH-ubiquinone oxidoreductase B17 subunit)	ndufb6	NDUFB6	Pan troglodytes (Chimpanzee)				mitochondrial ATP synthesis coupled electron transport [GO:0042775]; mitochondrial electron transport, NADH to ubiquinone [GO:0006120]	mitochondrial inner membrane [GO:0005743]; nucleoplasm [GO:0005654]; respiratory chain complex I [GO:0045271]
TRINITY_DN19486_c0_g1	TRINITY_DN19486_c0_g1_i11.p1	sp|Q8MS59|WAT_DROME^sp|Q8MS59|WAT_DROME^Q:4-1443 H:29-495^37.917%ID^E:7.91e-117^.^.	WAT_DROME	0	0	49.0299	0	0.803451	5.39074	0	0.892795	16.7073	0	0	0	0	0	0	0	0	0	0.671066	0	0	15.7577	20.8612	0	22.289	2025.6	83.1016	16.3433	2.06473	5.8667	0	0	0	0.223689	12.2063	83.0039	83.0039	83.0039	83.0039	83.0039	83.0039	83.0039	83.0039	83.0039	83.0039	83.0039	83.0039	83.0039	83.0039	83.0039	83.0039	83.0039	83.0039	83.0039	83.0039	83.0039	83.0039	83.0039	83.0039	83.0039	83.0039	83.0039	83.0039	83.0039	83.0039	83.0039	83.0039	83.0039	83.0039	83.0039	83.0039	3.22413	3.20222	3.39791	3.39791	3.39791	3.39791	3.20434	3.18742	3.22603	3.42035	3.42035	3.42035	3.42035	3.22813	3.21134	3.39971	3.39971	3.39971	3.39971	3.20625	3.18934	3.58463	3.58463	3.58463	3.40171	3.38577	3.58463	3.58463	3.40171	3.38577	3.58463	3.40171	3.38577	3.40171	3.38577	3.19147	2.99244	1.48002	6.91947	6.24683	7.26772	6.02654	0.420662	-5.44043	-1.51241	3.92703	3.25439	4.27529	3.0341	-2.57178	-8.43286	5.43944	4.7668	5.7877	4.54652	-1.05936	-6.92045	0	0	-0.892926	-6.4988	-12.3599	0	-0.220285	-5.82616	-11.6873	-1.24118	-6.84706	-12.7082	-5.60588	-11.467	-5.86109	710.33	0.814533	1	0.15021	0.206762	0.255252	0.19247	1	0.20581	1	0.476074	1	0.410258	0.609392	1	0.0220918	0.268837	0.302595	0.165142	0.291032	1	0.272904	1	1	1	0.143217	0.000758201	1	1	1	0.00186956	1	0.322862	0.000725895	0.223893	0.00191363	0.140279	0.353336	0.643947	0.0417111	0.0659986	0.0324452	0.0761287	0.895555	0.0878516	0.639201	0.250913	0.341362	0.211316	0.37504	0.425639	0.00864035	0.109605	0.160879	0.0886786	0.181117	0.741094	0.0300168	1	1	0.803285	0.0560747	0.000261694	1	0.950999	0.0867644	0.000556717	0.729154	0.0441323	0.000174455	0.0993607	0.00070711	0.0662858	0.928138	0.462187	2.03639	1.83843	2.13888	1.7736	0.131279	-1.70684	-0.468816	1.14814	0.951477	1.24995	0.887073	-0.796677	-2.62597	1.59997	1.40212	1.70241	1.33732	-0.330406	-2.16987	0	0	-0.249098	-1.91045	-3.65054	0	-0.0614527	-1.71272	-3.45187	-0.346251	-2.01283	-3.7534	-1.64796	-3.38681	-1.83649	Q8MS59	Fatty acyl-CoA reductase wat (Protein waterproof) (EC 1.2.1.84)	wat	wat CG1443	Drosophila melanogaster (Fruit fly)	DEVELOPMENTAL STAGE: Detected in the tracheal system and hindgut from embryonic stage 13 onwards (at protein level). {ECO:0000269|PubMed:24183938}.			liquid clearance, open tracheal system [GO:0035002]; long-chain fatty-acyl-CoA metabolic process [GO:0035336]; lumen formation, open tracheal system [GO:0035149]	apical part of cell [GO:0045177]; apical plasma membrane [GO:0016324]; cytoplasm [GO:0005737]; peroxisome [GO:0005777]	alcohol-forming long-chain fatty acyl-CoA reductase activity [GO:0102965]; alcohol-forming very long-chain fatty acyl-CoA reductase activity [GO:0080019]
TRINITY_DN19486_c0_g2	TRINITY_DN19486_c0_g2_i4.p1	sp|Q8MS59|WAT_DROME^sp|Q8MS59|WAT_DROME^Q:4-1407 H:29-490^39.574%ID^E:6.51e-130^.^.	WAT_DROME	0	0	35.7942	0.534705	0	3.07732	2.11612	0	25.0354	0	0	0	0	0	0	0	0	0	0	0	0	3.93549	15.6302	0	53.6423	2561.34	29.8014	11.9314	1.20401	9.05051	0	0	0	0	6.52189	101.145	101.145	101.145	101.145	101.145	101.145	101.145	101.145	101.145	101.145	101.145	101.145	101.145	101.145	101.145	101.145	101.145	101.145	101.145	101.145	101.145	101.145	101.145	101.145	101.145	101.145	101.145	101.145	101.145	101.145	101.145	101.145	101.145	101.145	101.145	101.145	3.53696	3.48811	3.67318	3.67318	3.67318	3.67318	3.50847	3.47935	3.52954	3.71255	3.71255	3.71255	3.71255	3.54966	3.52088	3.66604	3.66604	3.66604	3.66604	3.50098	3.4718	3.84255	3.84255	3.84255	3.68541	3.6577	3.84255	3.84255	3.68541	3.6577	3.84255	3.68541	3.6577	3.68541	3.6577	3.49225	3.31429	0.400171	6.46571	5.79307	6.81397	6.53232	0.869046	-6.20586	-2.91412	3.15142	2.47878	3.49968	3.21803	-2.44525	-9.52015	6.06554	5.3929	6.4138	6.13215	0.468874	-6.60603	0	0	0	-5.59667	-12.6716	0	0	-4.92403	-11.9989	0	-5.94492	-13.0198	-5.66328	-12.7382	-7.0749	881.594	0.807832	1	0.249364	0.307115	0.45799	0.190892	1	0.180212	1	0.634517	1	0.574349	0.620306	1	0.0179309	0.249616	0.275367	0.152373	0.175264	1	0.472509	1	1	1	0.269133	0.00145403	1	1	1	0.00332219	1	0.67211	0.00144006	0.26319	0.00138	0.0964215	0.348736	0.908664	0.0783657	0.114766	0.0635877	0.075341	0.804367	0.0744847	0.40901	0.395961	0.50434	0.345854	0.386052	0.490906	0.00685289	0.0980214	0.141279	0.0802015	0.0943879	0.893461	0.0570711	1	1	1	0.128863	0.000531513	1	1	0.181521	0.0010364	1	0.106723	0.000371472	0.124373	0.00049664	0.0427766	0.937045	0.114724	1.76025	1.57713	1.85506	1.77838	0.2477	-1.78362	-0.825638	0.848856	0.667676	0.942662	0.866798	-0.688868	-2.70391	1.65452	1.47104	1.74952	1.67269	0.133927	-1.90277	0	0	0	-1.5186	-3.46435	0	0	-1.33609	-3.28045	0	-1.6131	-3.55956	-1.53668	-3.48256	-2.02588	Q8MS59	Fatty acyl-CoA reductase wat (Protein waterproof) (EC 1.2.1.84)	wat	wat CG1443	Drosophila melanogaster (Fruit fly)	DEVELOPMENTAL STAGE: Detected in the tracheal system and hindgut from embryonic stage 13 onwards (at protein level). {ECO:0000269|PubMed:24183938}.			liquid clearance, open tracheal system [GO:0035002]; long-chain fatty-acyl-CoA metabolic process [GO:0035336]; lumen formation, open tracheal system [GO:0035149]	apical part of cell [GO:0045177]; apical plasma membrane [GO:0016324]; cytoplasm [GO:0005737]; peroxisome [GO:0005777]	alcohol-forming long-chain fatty acyl-CoA reductase activity [GO:0102965]; alcohol-forming very long-chain fatty acyl-CoA reductase activity [GO:0080019]
TRINITY_DN19488_c0_g1	TRINITY_DN19488_c0_g1_i4.p1	sp|Q1L981|TDRD5_DANRE^sp|Q1L981|TDRD5_DANRE^Q:1-2091 H:1-681^44.832%ID^E:0^.^.	TDRD5_DANRE	0	0	0	10.6838	13.6593	5.39089	0	0	0.837104	3.73062	2.20156	1.4547	0.947137	1.27097	1.33781	95.162	121.77	161.036	1.34448	1.43547	0.713611	0	0	0	64.7918	82.2004	73.4575	0	9.91133	0.279035	2.46229	1.18531	125.989	1.16452	0	23.8306	23.8306	23.8306	23.8306	23.8306	23.8306	23.8306	23.8306	23.8306	23.8306	23.8306	23.8306	23.8306	23.8306	23.8306	23.8306	23.8306	23.8306	23.8306	23.8306	23.8306	23.8306	23.8306	23.8306	23.8306	23.8306	23.8306	23.8306	23.8306	23.8306	23.8306	23.8306	23.8306	23.8306	23.8306	23.8306	1.395	1.81237	1.45079	1.60963	1.37853	1.52117	1.81237	1.3823	1.39502	0.875323	1.11906	0.749491	0.987598	1.39502	0.756398	1.45081	1.60964	1.37855	1.52118	1.81238	1.38231	1.18788	0.848823	1.06495	1.45081	0.854928	1.09846	1.27288	1.60964	1.10318	0.964188	1.37855	0.725568	1.52118	0.969568	1.38231	-4.768	0.330348	-2.75555	-1.6797	-8.43525	-1.68028	0	-7.655	5.09835	2.01245	3.08829	-3.66725	3.08772	4.80981	-2.887	-3.08589	-2.01005	-8.7656	-2.01063	-0.288535	-7.98535	1.07584	-5.6797	1.07527	2.79736	-4.89945	-6.75554	-0.000575353	1.72152	-5.9753	6.75497	8.47706	0.780247	1.72209	-5.97472	-7.69681	73.4832	0.00274932	1	0.195559	0.563012	1.51649e-08	0.484553	1	1.62703e-07	0.00240496	0.0738468	0.0601484	6.51324e-06	0.00740058	0.00680389	0.000448972	0.116507	0.371708	1.25441e-09	0.297578	1	1.36984e-07	0.757915	4.90593e-10	0.826089	0.138608	4.66949e-08	1.29584e-08	1	1	3.033e-07	3.09333e-11	1.25485e-08	0.367825	0.43642	3.7036e-09	1.09879e-07	0.000631035	0.855367	0.0575198	0.2967	9.41543e-10	0.269334	1	3.06152e-08	0.000257505	0.0214994	0.00578502	9.93157e-07	0.00176903	0.000565077	0.000135207	0.0334185	0.211754	2.03627e-10	0.186251	0.87351	7.61353e-09	0.365103	2.21243e-11	0.312643	0.0538377	9.99362e-09	7.74631e-10	0.999639	0.284843	6.08008e-08	2.45475e-12	7.78372e-10	0.282213	0.257604	7.17172e-10	2.57583e-08	-3.41791	0.182274	-1.89934	-1.04354	-6.11902	-1.1046	0	-5.53788	3.65468	2.2991	2.75972	-4.89299	3.1265	3.44785	-3.81678	-2.12702	-1.24876	-6.35858	-1.32175	-0.159202	-5.7768	0.905684	-6.69127	1.00969	1.92814	-5.73084	-6.15004	-0.00045201	1.0695	-5.41643	7.00586	6.14928	1.07536	1.13207	-6.16225	-5.56807	Q1L981	Tudor domain-containing protein 5	tdrd5	tdrd5 si:dkey-171o17.7	Danio rerio (Zebrafish) (Brachydanio rerio)				P granule organization [GO:0030719]; spermatid development [GO:0007286]; transposable element silencing by piRNA-mediated DNA methylation [GO:0141196]	chromatoid body [GO:0033391]; pi-body [GO:0071546]
TRINITY_DN1948_c0_g1	TRINITY_DN1948_c0_g1_i1.p1	sp|Q9DBX3|SUSD2_MOUSE^sp|Q9DBX3|SUSD2_MOUSE^Q:166-2457 H:40-809^46.512%ID^E:0^.^.	SUSD2_MOUSE	8.26456	11.9996	3.75253	813.917	673.919	792.989	417.6	469.35	504.583	12.6812	13.9393	5.09049	17.043	11.436	30.764	0.478096	0	0	7.39194	12.9152	11.4152	25.5538	26.0584	18.6961	0	0	0	8.00557	760.275	463.844	10.5703	19.7477	0.159365	10.5741	23.4361	144.068	144.068	144.068	144.068	144.068	144.068	144.068	144.068	144.068	144.068	144.068	144.068	144.068	144.068	144.068	144.068	144.068	144.068	144.068	144.068	144.068	144.068	144.068	144.068	144.068	144.068	144.068	144.068	144.068	144.068	144.068	144.068	144.068	144.068	144.068	144.068	0.473332	0.473937	0.521311	0.514836	1.26924	0.519194	0.529053	1.26924	0.228138	0.314953	0.304116	1.19934	0.311437	0.32761	1.19934	0.315862	0.305057	1.19958	0.312356	0.328483	1.19958	0.374444	1.21907	0.380414	0.393764	1.21907	1.21631	0.371491	0.38515	1.21631	1.21817	1.2224	1.68088	0.390957	1.21817	1.2224	-6.5847	-5.87109	-0.413422	-1.29685	5.25941	-0.410409	-1.57293	4.99479	0.713607	6.17128	5.28785	11.8441	6.17429	5.01177	11.5795	5.45767	4.57424	11.1305	5.46068	4.29817	10.8659	-0.883429	5.67284	0.00301283	-1.1595	5.40821	6.55626	0.886442	-0.276075	6.29164	-5.66982	-6.83234	-0.264626	-1.16252	5.4052	6.56771	0	1.64364e-42	2.62874e-33	0.790153	0.0535502	0.000404534	0.659393	0.33985	0.000346604	0.0135193	3.42478e-83	2.18024e-65	9.85811e-22	3.40332e-85	8.73549e-51	4.07199e-21	3.15247e-64	5.56569e-49	1.8053e-19	4.88301e-66	4.05904e-37	4.08687e-18	0.0689576	4.94476e-05	1	0.0122752	3.30757e-05	1.03476e-06	0.0652188	1	1.10715e-06	2.67197e-05	3.36764e-07	0.991848	0.0128089	3.32217e-05	3.20972e-07	5.4024e-44	3.03815e-35	0.427753	0.0117702	3.41684e-05	0.429251	0.00294814	8.311e-05	0.00176022	1.72969e-85	1.0239e-67	5.31387e-23	1.80561e-87	7.88395e-53	4.68571e-22	6.80842e-67	7.9484e-51	1.71553e-20	1.95616e-68	4.01769e-39	1.32738e-19	0.0183089	3.26483e-06	0.993681	0.003233	9.15003e-06	7.03518e-08	0.0170248	0.473499	2.30728e-07	3.24936e-06	2.28013e-08	0.874903	0.00294411	9.11536e-06	7.75235e-08	-13.9114	-12.3879	-0.793043	-2.51896	4.14374	-0.790473	-2.97309	3.93525	3.12796	19.5943	17.3876	9.87555	19.8252	15.298	9.65491	17.2787	14.9947	9.2787	17.4823	13.0849	9.0581	-2.35931	4.65341	0.00791988	-2.94467	4.43634	5.39027	2.38617	-0.716797	5.17271	-4.65439	-5.58928	-0.157434	-2.97351	4.43716	5.3728	Q9DBX3	Sushi domain-containing protein 2	susd2	Susd2	Mus musculus (Mouse)				negative regulation of cell cycle G1/S phase transition [GO:1902807]; negative regulation of cell division [GO:0051782]	plasma membrane [GO:0005886]
TRINITY_DN194946_c0_g1	TRINITY_DN194946_c0_g1_i1.p1	sp|Q9JMC1|PI5PA_RAT^sp|Q9JMC1|PI5PA_RAT^Q:574-1083 H:418-589^67.63%ID^E:7.27e-75^.^.	PI5PA_RAT	2.06317	5.93756	9.43156	0	0	0	0	0	0	1.49167	0.731319	1.45743	0	0	1.3406	1.43469	0	0	0	0	0.713451	5.89193	0	20.6637	0	0	0	5.81076	0	0	1.2268	0.446865	0.478231	0.237817	8.85188	1.89471	1.89471	1.89471	1.89471	1.89471	1.89471	1.89471	1.89471	1.89471	1.89471	1.89471	1.89471	1.89471	1.89471	1.89471	1.89471	1.89471	1.89471	1.89471	1.89471	1.89471	1.89471	1.89471	1.89471	1.89471	1.89471	1.89471	1.89471	1.89471	1.89471	1.89471	1.89471	1.89471	1.89471	1.89471	1.89471	3.79336	3.79336	3.66305	3.79336	3.71931	3.79336	3.62671	3.79336	3.94236	3.81714	3.94236	3.87116	3.94236	3.78227	3.94236	3.81714	3.94236	3.87116	3.94236	3.78227	3.94236	3.81714	3.74355	3.81714	3.65156	3.81714	3.87116	3.94236	3.78227	3.94236	3.87116	3.708	3.87116	3.78227	3.94236	3.78227	5.51444	5.28817	2.24468	3.79027	3.57296	4.53129	-0.604395	4.54822	0	-3.26976	-1.72417	-1.94148	-0.98315	-6.11883	0	-3.04349	-1.4979	-1.71521	-0.756881	-5.89256	0	1.54559	1.32828	2.28661	-2.84907	2.30355	-0.217314	0.741017	-4.39466	0.757955	0.958331	-4.17735	0.975269	-5.13568	0.0169379	5.15262	0	0.410603	1	0.888123		1		1	0.425306	1		1			0.871018						1	1		1				1		1	0.887657	1	1					0.146028	0.1633	0.540016	0.317705	0.336728	0.232271	0.867645	0.23053	1	0.391666	0.661862	0.616002	0.803066	0.105713	1	0.425263	0.703983	0.657712	0.847753	0.119247	1	0.685544	0.722726	0.549147	0.435254	0.546192	0.955233	0.850906	0.245272	0.847539	0.804478	0.259921	0.801094	0.174518	0.996572	0.173101	1.45371	1.39406	0.612789	0.999184	0.96065	1.19453	-0.166651	1.199	0	-0.8566	-0.437343	-0.501524	-0.249381	-1.61776	0	-0.797323	-0.379949	-0.443074	-0.191987	-1.55794	0	0.404909	0.354818	0.599038	-0.780233	0.603476	-0.0561366	0.187963	-1.16191	0.192259	0.247557	-1.12658	0.251932	-1.35783	0.00429639	1.36231	Q9JMC1	Phosphatidylinositol 4,5-bisphosphate 5-phosphatase A (EC 3.1.3.36) (Inositol polyphosphate 5-phosphatase J) (Phosphatidylinositol 1,3,4,5-tetrakisphosphate 5-phosphatase) (EC 3.1.3.56) (Phosphatidylinositol 1,4,5-trisphosphate 5-phosphatase) (EC 3.1.3.56) (Proline-rich inositol polyphosphate 5-phosphatase)	inpp5j	Inpp5j Pib5pa Pipp	Rattus norvegicus (Rat)			TISSUE SPECIFICITY: Expressed in heart, brain, kidney, stomach, small intestine and lung. Not expressed in spleen, thymus, skeletal muscle, testis and skin. {ECO:0000269|PubMed:10593988}.	negative regulation of microtubule polymerization [GO:0031115]; negative regulation of neuron projection development [GO:0010977]; phosphatidylinositol dephosphorylation [GO:0046856]	cytoplasm [GO:0005737]; dendritic shaft [GO:0043198]; growth cone [GO:0030426]; neuron projection [GO:0043005]; plasma membrane [GO:0005886]; ruffle [GO:0001726]; ruffle membrane [GO:0032587]	inositol trisphosphate phosphatase activity [GO:0046030]; inositol-1,3,4,5-tetrakisphosphate 5-phosphatase activity [GO:0052659]; inositol-1,4,5-trisphosphate 5-phosphatase activity [GO:0052658]; inositol-polyphosphate 5-phosphatase activity [GO:0004445]; phosphatidylinositol-3,4,5-trisphosphate 5-phosphatase activity [GO:0034485]; phosphatidylinositol-4,5-bisphosphate 5-phosphatase activity [GO:0004439]; SH3 domain binding [GO:0017124]
TRINITY_DN19494_c0_g1	TRINITY_DN19494_c0_g1_i1.p1	sp|Q5R5X0|PININ_PONAB^sp|Q5R5X0|PININ_PONAB^Q:1-876 H:1-288^74.658%ID^E:2.91e-120^.^.	PININ_PONAB	699.808	668.619	735.069	849.084	718.687	838.798	735.884	774.838	720.366	650.514	649.363	665.015	605.57	667.693	637.966	368.172	339.651	396.412	560.208	618.851	607.96	812.067	651.191	764.825	685.438	541.342	576.001	701.165	802.19	743.696	654.964	637.076	368.078	595.673	742.695	649.607	649.607	649.607	649.607	649.607	649.607	649.607	649.607	649.607	649.607	649.607	649.607	649.607	649.607	649.607	649.607	649.607	649.607	649.607	649.607	649.607	649.607	649.607	649.607	649.607	649.607	649.607	649.607	649.607	649.607	649.607	649.607	649.607	649.607	649.607	649.607	0.10963	0.110311	0.110434	0.112709	0.111848	0.110588	0.114952	0.114069	0.103983	0.104113	0.106523	0.105611	0.104276	0.108894	0.107961	0.10483	0.107224	0.106318	0.104992	0.109579	0.108653	0.10735	0.106446	0.105121	0.109703	0.108777	0.108803	0.107508	0.111993	0.111086	0.106605	0.111126	0.110212	0.109858	0.108934	0.113361	-0.195207	-0.0843233	0.0986499	0.140081	0.927768	0.235845	-0.0804526	0.212604	0.110883	0.293856	0.335288	1.12297	0.431052	0.114754	0.407811	0.182973	0.224404	1.01209	0.320169	0.00387068	0.296928	0.0414311	0.829118	0.137195	-0.179102	0.113954	0.787687	0.0957642	-0.220534	0.0725234	-0.691923	-1.00822	-0.715163	-0.316298	-0.0232409	0.293057	600.927	0.232056	1	0.729588	0.462166	2.61875e-15	0.098658	1	0.155742	0.933481	0.0196562	0.0185828	4.47794e-25	0.000190767	1	0.000522377	0.218783	0.0929799	1.9057e-20	0.00819665	1	0.0667446	1	1.84905e-13	0.621644	0.228135	0.327708	9.13836e-12	0.663935	0.956786	0.570247	9.81355e-10	3.2811e-18	7.37747e-10	0.0167708	0.864877	0.0255977	0.0749799	0.444622	0.371703	0.213921	1.08652e-16	0.0329539	0.484004	0.0623471	0.286261	0.0047656	0.00164639	2.09038e-26	3.56905e-05	0.291968	0.000158483	0.0809111	0.0363616	1.74045e-21	0.00229259	0.971822	0.00627951	0.699539	6.74724e-15	0.191854	0.102552	0.294826	4.5022e-13	0.373058	0.0489327	0.513848	8.55364e-11	1.16012e-19	8.64151e-11	0.00398749	0.831055	0.00973354	-1.78059	-0.764411	0.893289	1.24286	8.29493	2.13264	-0.699878	1.86382	1.06636	2.82247	3.14756	10.6331	4.13374	1.05381	3.77739	1.74542	2.09286	9.51948	3.04945	0.0353231	2.73282	0.385943	7.78913	1.30511	-1.63261	1.04759	7.23954	0.890761	-1.96918	0.652858	-6.49053	-9.07279	-6.48899	-2.87915	-0.213349	2.58515	Q5R5X0	Pinin	pnn	PNN	Pongo abelii (Sumatran orangutan) (Pongo pygmaeus abelii)				mRNA processing [GO:0006397]; RNA splicing [GO:0008380]	catalytic step 2 spliceosome [GO:0071013]; desmosome [GO:0030057]; nuclear speck [GO:0016607]	DNA binding [GO:0003677]
TRINITY_DN194966_c0_g1	TRINITY_DN194966_c0_g1_i3.p1	sp|O75473|LGR5_HUMAN^sp|O75473|LGR5_HUMAN^Q:334-1230 H:34-333^73.667%ID^E:8.41e-147^.^.`sp|O75473|LGR5_HUMAN^sp|O75473|LGR5_HUMAN^Q:361-993 H:231-478^27.888%ID^E:1.29e-06^.^.	LGR5_HUMAN	23.7114	21.4513	26.8383	13.8873	2.78513	12.0128	19.4332	14.696	15.543	105.593	102.615	182.207	42.2182	49.8838	42.5149	1.24316	5.791	1.87315	125.668	105.27	163.265	18.8536	15.0587	7.62358	0	0	0	24.0003	9.56172	16.5574	130.138	44.8723	2.9691	131.401	13.8453	41.4828	41.4828	41.4828	41.4828	41.4828	41.4828	41.4828	41.4828	41.4828	41.4828	41.4828	41.4828	41.4828	41.4828	41.4828	41.4828	41.4828	41.4828	41.4828	41.4828	41.4828	41.4828	41.4828	41.4828	41.4828	41.4828	41.4828	41.4828	41.4828	41.4828	41.4828	41.4828	41.4828	41.4828	41.4828	41.4828	0.598983	0.590462	0.565475	0.577271	0.663461	0.565203	0.647394	1.30508	0.566379	0.540279	0.552614	0.642122	0.539995	0.625506	1.29436	0.530817	0.543367	0.634181	0.530528	0.617352	1.29044	0.516104	0.610984	0.502569	0.593498	1.2792	0.621918	0.515806	0.604748	1.28446	0.610733	0.687502	1.32543	0.593239	1.27908	1.31747	1.29432	0.526642	-2.44794	-0.911742	3.09823	-2.46256	0.76799	6.58402	-0.767674	-3.74226	-2.20606	1.80391	-3.75688	-0.526326	5.2897	-2.97458	-1.43838	2.57159	-2.98921	0.241348	6.05738	1.5362	5.54617	-0.0146236	3.21593	9.03196	4.00997	-1.55082	1.67973	7.49576	-5.5608	-2.33024	3.48579	3.23055	9.04658	5.81603	0	0.103941	1	0.000102892	0.306395	3.87843e-05	8.20333e-05	1	2.22556e-06	0.6791	5.12047e-11	0.000869002	0.0192192	3.47102e-11	1	0.000152468	3.38799e-07	0.0252679	0.000197897	1.41704e-07	1	4.0465e-05	0.0134098	3.91561e-18	1	4.22436e-07	9.96587e-12	1.99661e-09	0.0132656	0.182047	2.87289e-08	1.66165e-18	0.00732679	0.0234428	4.54563e-07	9.31422e-12	3.63206e-05	0.0307063	0.372438	1.49788e-05	0.114244	3.01489e-06	1.31884e-05	0.235512	4.53729e-07	0.175288	4.31298e-12	6.55057e-05	0.00496486	3.46963e-12	0.400101	4.37513e-05	2.09726e-08	0.00811681	5.01393e-05	1.75666e-08	0.695841	2.67875e-06	0.00291532	1.11159e-19	0.976787	6.00662e-08	1.65763e-12	1.13521e-10	0.00264189	0.00547664	5.35565e-09	8.61692e-20	0.000700372	0.00854048	5.16254e-08	1.51932e-12	1.01216e-05	2.16086	0.891915	-4.329	-1.5794	4.6698	-4.35695	1.18628	5.04491	-1.35541	-6.92653	-3.99205	2.8093	-6.95726	-0.84144	4.08672	-5.60378	-2.64717	4.05498	-5.6344	0.39094	4.69403	2.97653	9.07744	-0.0290978	5.4186	7.06062	6.44775	-3.0066	2.77757	5.83573	-9.10512	-3.38943	2.62992	5.44562	7.07271	4.41456	O75473	Leucine-rich repeat-containing G-protein coupled receptor 5 (G-protein coupled receptor 49) (G-protein coupled receptor 67) (G-protein coupled receptor HG38)	lgr5	LGR5 GPR49 GPR67	Homo sapiens (Human)			TISSUE SPECIFICITY: Expressed in skeletal muscle, placenta, spinal cord, and various region of brain. Expressed at the base of crypts in colonic and small mucosa stem cells. In premalignant cancer expression is not restricted to the cript base. Overexpressed in cancers of the ovary, colon and liver. {ECO:0000269|PubMed:12601349, ECO:0000269|PubMed:16575208, ECO:0000269|PubMed:19030762}.	epithelial cell proliferation involved in renal tubule morphogenesis [GO:2001013]; G protein-coupled receptor signaling pathway [GO:0007186]; hair follicle development [GO:0001942]; inner ear development [GO:0048839]; oocyte differentiation [GO:0009994]; positive regulation of canonical Wnt signaling pathway [GO:0090263]; regulation of cell population proliferation [GO:0042127]	plasma membrane [GO:0005886]; trans-Golgi network membrane [GO:0032588]	G protein-coupled receptor activity [GO:0004930]; protein-hormone receptor activity [GO:0016500]; transmembrane signaling receptor activity [GO:0004888]
TRINITY_DN1949_c0_g1	TRINITY_DN1949_c0_g1_i10.p1	sp|Q03001|DYST_HUMAN^sp|Q03001|DYST_HUMAN^Q:112-4407 H:1-1427^72.114%ID^E:0^.^.`sp|Q03001|DYST_HUMAN^sp|Q03001|DYST_HUMAN^Q:8815-9348 H:1679-1856^27.528%ID^E:2.11e-13^.^.`sp|Q03001|DYST_HUMAN^sp|Q03001|DYST_HUMAN^Q:7711-8475 H:1600-1873^22.973%ID^E:3.64e-11^.^.`sp|Q03001|DYST_HUMAN^sp|Q03001|DYST_HUMAN^Q:8041-9324 H:1544-1924^22.124%ID^E:1.85e-10^.^.`sp|Q03001|DYST_HUMAN^sp|Q03001|DYST_HUMAN^Q:7897-8400 H:1758-1927^21.765%ID^E:2.67e-06^.^.	DYST_HUMAN	2040.12	1977.19	2408.66	1007.21	943.284	1113.72	942.941	749.646	810.31	672.311	633.618	918.521	1485.43	1624.74	1690.93	18.7036	28.2986	8.05474	1208.61	1094.74	1156.45	1854.65	1571.99	1591.3	4.55885	0	2.26773	2141.99	1021.4	834.299	741.483	1600.37	18.3523	1153.27	1672.65	1020.68	1020.68	1020.68	1020.68	1020.68	1020.68	1020.68	1020.68	1020.68	1020.68	1020.68	1020.68	1020.68	1020.68	1020.68	1020.68	1020.68	1020.68	1020.68	1020.68	1020.68	1020.68	1020.68	1020.68	1020.68	1020.68	1020.68	1020.68	1020.68	1020.68	1020.68	1020.68	1020.68	1020.68	1020.68	1020.68	0.147026	0.147938	0.148455	0.147473	0.194413	0.147273	0.148373	0.608602	0.147181	0.147701	0.146714	0.193837	0.146513	0.147618	0.608419	0.148608	0.147628	0.19453	0.147428	0.148527	0.60864	0.148146	0.194924	0.147947	0.149042	0.608766	0.194177	0.146962	0.148064	0.608527	0.194025	0.194861	0.621573	0.147865	0.608479	0.608746	1.06854	1.35947	1.53116	0.421154	6.89691	0.893278	0.35711	9.75422	0.29093	0.462626	-0.647382	5.82837	-0.175259	-0.711426	8.68568	0.171695	-0.938312	5.53744	-0.466189	-1.00236	8.39475	-1.11001	5.36575	-0.637884	-1.17405	8.22306	6.47575	0.472124	-0.0640442	9.33307	-6.00363	-6.5398	2.85731	-0.536168	8.86094	9.39711	2.27553	3.13871e-12	1.73252e-18	1.57618e-23	0.0227719	8.15027e-273	1.25026e-08	1	2.45144e-56	0.243001	0.00785296	0.000146085	1.26761e-195	0.442605	2.1993e-05	5.63353e-45	0.454717	1.57863e-09	7.20222e-176	0.00586306	3.95551e-10	1.70515e-41	1.17044e-12	5.10219e-164	0.000272035	4.12012e-14	2.32904e-40	6.40654e-241	0.00723156	1	1.09052e-51	1.71984e-207	3.66765e-244	2.41298e-05	0.00155351	9.61528e-47	1.9641e-52	3.65715e-13	3.94845e-20	6.0922e-25	0.00429285	1.1701e-275	1.31589e-09	0.0160914	8.24501e-58	0.0480769	0.0017351	1.02161e-05	1.25649e-198	0.231619	1.44021e-06	3.09558e-46	0.247945	2.07163e-10	3.11094e-178	0.0015661	1.49218e-11	2.82199e-43	6.74926e-14	8.24525e-167	1.62095e-05	3.34464e-15	1.40742e-41	7.34886e-244	0.00131559	0.665347	4.31771e-53	3.20126e-210	6.16514e-247	4.28815e-06	0.000287775	4.86755e-48	9.2522e-54	7.26768	9.18945	10.314	2.8558	35.4756	6.06545	2.40684	16.0273	1.97669	3.13219	-4.41255	30.0684	-1.1962	-4.81936	14.2758	1.15535	-6.35593	28.4658	-3.16215	-6.74866	13.7927	-7.49266	27.5274	-4.31158	-7.87733	13.5078	33.3497	3.21256	-0.432543	15.3371	-30.9425	-33.5613	4.5969	-3.62606	14.5625	15.4368	Q03001	Dystonin (230 kDa bullous pemphigoid antigen) (230/240 kDa bullous pemphigoid antigen) (Bullous pemphigoid antigen 1) (BPA) (Bullous pemphigoid antigen) (Dystonia musculorum protein) (Hemidesmosomal plaque protein)	dst	DST BP230 BP240 BPAG1 DMH DT KIAA0728	Homo sapiens (Human)			TISSUE SPECIFICITY: Isoform 1 is expressed in myoblasts (at protein level). Isoform 3 is expressed in the skin. Isoform 6 is expressed in the brain. Highly expressed in skeletal muscle and cultured keratinocytes. {ECO:0000269|PubMed:11751855, ECO:0000269|PubMed:19932097, ECO:0000269|PubMed:8752219}.	cell adhesion [GO:0007155]; cell motility [GO:0048870]; cytoskeleton organization [GO:0007010]; hemidesmosome assembly [GO:0031581]; integrin-mediated signaling pathway [GO:0007229]; intermediate filament cytoskeleton organization [GO:0045104]; maintenance of cell polarity [GO:0030011]; microtubule cytoskeleton organization [GO:0000226]; response to wounding [GO:0009611]; retrograde axonal transport [GO:0008090]; wound healing [GO:0042060]	actin cytoskeleton [GO:0015629]; axon [GO:0030424]; axon cytoplasm [GO:1904115]; basal plasma membrane [GO:0009925]; basement membrane [GO:0005604]; cell cortex [GO:0005938]; cell leading edge [GO:0031252]; cytoplasm [GO:0005737]; cytoplasmic vesicle [GO:0031410]; cytosol [GO:0005829]; endoplasmic reticulum membrane [GO:0005789]; focal adhesion [GO:0005925]; H zone [GO:0031673]; hemidesmosome [GO:0030056]; intermediate filament [GO:0005882]; intermediate filament cytoskeleton [GO:0045111]; membrane [GO:0016020]; microtubule cytoskeleton [GO:0015630]; microtubule plus-end [GO:0035371]; nuclear envelope [GO:0005635]; nucleoplasm [GO:0005654]; nucleus [GO:0005634]; stress fiber [GO:0001725]; Z disc [GO:0030018]	actin binding [GO:0003779]; calcium ion binding [GO:0005509]; integrin binding [GO:0005178]; microtubule binding [GO:0008017]; microtubule plus-end binding [GO:0051010]; protein homodimerization activity [GO:0042803]; structural molecule activity [GO:0005198]
TRINITY_DN194_c0_g1	TRINITY_DN194_c0_g1_i1.p1	sp|Q99P55|SGPP1_RAT^sp|Q99P55|SGPP1_RAT^Q:46-660 H:14-217^50.467%ID^E:2.91e-61^.^.	SGPP1_RAT	84.5327	82.9732	78.025	131.145	191.149	152.463	144.565	164.852	149.881	177.752	134.704	131.278	84.341	55.0319	39.4602	169.608	182.991	166.087	100.514	106.407	128.047	61.5036	53.6406	76.7746	283.318	328.457	164.24	81.8436	158.253	153.099	147.911	59.611	172.895	111.656	63.9729	134.213	134.213	134.213	134.213	134.213	134.213	134.213	134.213	134.213	134.213	134.213	134.213	134.213	134.213	134.213	134.213	134.213	134.213	134.213	134.213	134.213	134.213	134.213	134.213	134.213	134.213	134.213	134.213	134.213	134.213	134.213	134.213	134.213	134.213	134.213	134.213	0.267749	0.268807	0.269915	0.287131	0.268114	0.272496	0.29808	0.275561	0.238875	0.240122	0.259323	0.238096	0.24302	0.271396	0.246451	0.241301	0.260416	0.239285	0.244185	0.27244	0.2476	0.26156	0.240529	0.245405	0.273534	0.248803	0.259701	0.264223	0.290536	0.267382	0.243422	0.271757	0.246848	0.276082	0.251601	0.279106	-0.951109	-0.904524	-0.856909	0.428986	-1.07897	-0.448874	0.360779	-1.63913	0.0465854	0.0942001	1.3801	-0.127858	0.502236	1.31189	-0.688017	0.0476148	1.33351	-0.174444	0.45565	1.2653	-0.734602	1.28589	-0.222058	0.408036	1.21769	-0.782217	-1.50795	-0.877859	-0.0682063	-2.06811	0.630094	1.43975	-0.560159	0.809653	-1.19025	-1.99991	258.672	0.00170176	0.0101749	0.00775935	0.342388	0.000664893	0.236221	1	1.5401e-08	1	0.864073	1.73754e-06	0.797029	0.11297	2.04911e-05	0.0140423	0.951705	1.73745e-06	0.607211	0.126712	5.94417e-05	0.0335356	7.13766e-06	1	0.387662	4.76288e-05	0.00415319	1.00837e-07	0.0051388	1	7.98463e-14	0.0551119	1.65318e-06	0.0544206	0.0144134	8.72898e-06	4.3857e-12	0.000381953	0.000765544	0.00149972	0.135165	5.7149e-05	0.0995034	0.226147	2.70885e-09	0.845378	0.694835	1.02684e-07	0.591265	0.0387675	1.3392e-06	0.00524317	0.843573	3.04412e-07	0.465989	0.0620408	3.41181e-06	0.00300827	8.8214e-07	0.3559	0.0963715	8.51974e-06	0.00166699	6.37923e-09	0.00089239	0.814395	1.03663e-14	0.00964011	1.17132e-07	0.0232534	0.00336072	2.23725e-06	7.75664e-13	-3.55225	-3.36496	-3.17474	1.49404	-4.02428	-1.64727	1.21034	-5.94833	0.19502	0.392302	5.32191	-0.537003	2.06665	4.83385	-2.7917	0.197325	5.12069	-0.72902	1.866	4.64433	-2.96689	4.91626	-0.923206	1.66271	4.45169	-3.14392	-5.8065	-3.32242	-0.23476	-7.73468	2.58848	5.29792	-2.26925	2.93266	-4.73072	-7.16539	Q99P55	Sphingosine-1-phosphate phosphatase 1 (SPPase1) (Spp1) (EC 3.1.3.-) (Sphingosine-1-phosphatase 1)	sgpp1	Sgpp1	Rattus norvegicus (Rat)				ER to Golgi ceramide transport [GO:0035621]; extrinsic apoptotic signaling pathway [GO:0097191]; intrinsic apoptotic signaling pathway [GO:0097193]; phospholipid dephosphorylation [GO:0046839]; regulation of epidermis development [GO:0045682]; regulation of keratinocyte differentiation [GO:0045616]; sphinganine-1-phosphate metabolic process [GO:0006668]; sphingolipid metabolic process [GO:0006665]; sphingosine metabolic process [GO:0006670]	endoplasmic reticulum [GO:0005783]; endoplasmic reticulum membrane [GO:0005789]; membrane [GO:0016020]; plasma membrane [GO:0005886]	dihydrosphingosine-1-phosphate phosphatase activity [GO:0070780]; sphingosine-1-phosphate phosphatase activity [GO:0042392]
TRINITY_DN194_c1_g1	TRINITY_DN194_c1_g1_i1.p1	sp|Q9H252|KCNH6_HUMAN^sp|Q9H252|KCNH6_HUMAN^Q:40-705 H:198-419^72.973%ID^E:1.43e-93^.^.	KCNH6_HUMAN	14.4859	15.7212	24.7881	0.535912	0	0	0.704006	0	0	0	0	0.733869	4.70294	10.1955	2.70079	0	4.39901	0	0	3.56722	2.15042	17.7408	27.7078	22.6996	0	0	0	18.3317	0.178637	0.234669	0.244623	5.86642	1.46634	1.90588	22.7161	5.66048	5.66048	5.66048	5.66048	5.66048	5.66048	5.66048	5.66048	5.66048	5.66048	5.66048	5.66048	5.66048	5.66048	5.66048	5.66048	5.66048	5.66048	5.66048	5.66048	5.66048	5.66048	5.66048	5.66048	5.66048	5.66048	5.66048	5.66048	5.66048	5.66048	5.66048	5.66048	5.66048	5.66048	5.66048	5.66048	2.46876	2.46876	2.46876	2.20174	2.23386	2.22779	2.1831	2.46876	2.72168	2.72168	2.48202	2.51056	2.50515	2.4655	2.72168	2.72168	2.48202	2.51056	2.50515	2.4655	2.72168	2.48202	2.51056	2.50515	2.4655	2.72168	2.2485	2.24247	2.19808	2.48202	2.27402	2.23025	2.51056	2.22417	2.50515	2.4655	6.20737	5.98449	6.1167	1.64463	3.68467	3.26875	-0.30946	6.20525	-0.222887	-0.0906678	-4.56274	-2.5227	-2.93862	-6.51683	-0.00211949	0.132219	-4.33986	-2.29981	-2.71573	-6.29395	0.220767	-4.47207	-2.43203	-2.84795	-6.42616	0.0885483	2.04004	1.62412	-1.95409	4.56062	-0.415919	-3.99413	2.52058	-3.57821	2.9365	6.51471	0	0.0434647	0.164792	0.0557888		0.666052	0.307867	1	0.0371015	1	1	0.532109	0.540657	0.454604	0.0846905	1	1	0.178117	0.499931	0.406407	0.118646	1	0.221727	1	0.740901	0.0311999	0.989872	1		1	0.136588	1	0.495407	0.405901	0.237252	0.279077	0.0219545	0.0119247	0.0153471	0.0132255	0.455083	0.0990534	0.142305	0.887275	0.0119538	0.934732	0.973425	0.0660153	0.314975	0.240784	0.00821231	0.999379	0.961254	0.0803742	0.359637	0.278339	0.0106857	0.935351	0.0715785	0.332684	0.255607	0.00914891	0.974046	0.364254	0.468909	0.374003	0.0661412	0.854876	0.0733111	0.315382	0.107663	0.241124	0.00823319	2.51436	2.42408	2.47764	0.746967	1.64946	1.46726	-0.141753	2.51351	-0.0818931	-0.0333131	-1.83832	-1.00484	-1.17303	-2.64321	-0.000778743	0.04858	-1.74852	-0.916057	-1.08406	-2.55281	0.0811144	-1.80179	-0.968723	-1.13684	-2.60644	0.0325344	0.907289	0.724256	-0.889	1.83747	-0.182901	-1.79089	1.00399	-1.60879	1.17218	2.64235	Q9H252	Voltage-gated inwardly rectifying potassium channel KCNH6 (Ether-a-go-go-related gene potassium channel 2) (ERG-2) (Eag-related protein 2) (Ether-a-go-go-related protein 2) (hERG-2) (hERG2) (Potassium voltage-gated channel subfamily H member 6) (Voltage-gated potassium channel subunit Kv11.2)	kcnh6	KCNH6 ERG2	Homo sapiens (Human)			TISSUE SPECIFICITY: Expressed in prolactin-secreting adenomas. {ECO:0000269|PubMed:12634931}.	membrane repolarization during cardiac muscle cell action potential [GO:0086013]; potassium ion transmembrane transport [GO:0071805]; regulation of heart rate by cardiac conduction [GO:0086091]; regulation of ventricular cardiac muscle cell membrane repolarization [GO:0060307]	monoatomic ion channel complex [GO:0034702]; plasma membrane [GO:0005886]	inward rectifier potassium channel activity [GO:0005242]
TRINITY_DN194_c1_g2	TRINITY_DN194_c1_g2_i1.p1	sp|Q9PT84|KCNH6_CHICK^sp|Q9PT84|KCNH6_CHICK^Q:1-1971 H:558-1200^54.412%ID^E:0^.^.	KCNH6_CHICK	117.816	107.848	86.4563	2.13746	1.60613	1.53945	0.705449	0.892209	0.835938	2.2393	7.33683	4.36797	41.6456	39.4111	29.4593	0	0	0.54022	7.38539	12.1943	6.42538	114.067	92.0689	85.1399	0	0	0	104.04	1.76102	0.811199	4.64803	36.8387	0.180073	8.66837	97.0918	28.2266	28.2266	28.2266	28.2266	28.2266	28.2266	28.2266	28.2266	28.2266	28.2266	28.2266	28.2266	28.2266	28.2266	28.2266	28.2266	28.2266	28.2266	28.2266	28.2266	28.2266	28.2266	28.2266	28.2266	28.2266	28.2266	28.2266	28.2266	28.2266	28.2266	28.2266	28.2266	28.2266	28.2266	28.2266	28.2266	0.781272	1.01851	0.673287	0.604823	1.31573	0.63223	0.597781	1.31573	1.1362	0.840778	0.787021	1.40881	0.808274	0.781622	1.40881	1.06484	1.02293	1.55297	1.03937	1.01878	1.55297	0.67995	1.35192	0.704441	0.673694	1.35192	1.31916	0.639322	0.605276	1.31916	1.33194	1.31594	1.76225	0.632664	1.33194	1.31594	5.85971	7.01364	4.48222	1.4946	8.97502	3.58604	0.0991572	8.70922	1.15392	-1.3775	-4.36511	3.11531	-2.27367	-5.76056	2.84951	-2.53142	-5.51903	1.96138	-3.42759	-6.91448	1.69558	-2.98761	4.4928	-0.896175	-4.38306	4.227	7.48042	2.09144	-1.39545	7.21462	-5.38898	-8.87586	-0.265799	-3.48689	5.12318	8.61006	0	5.72909e-13	1.55018e-10	3.21839e-10	0.0594892	1.63699e-10	1.21926e-07	1	2.31025e-10	0.976925	0.254294	5.14051e-07	0.0835345	0.0187704	4.10185e-12	0.0901697	0.0705995	4.16166e-07	0.324128	0.00383515	3.06208e-10	1	7.74724e-05	0.0104922	0.64563	6.90495e-10	0.00437972	2.19487e-07	0.00603377	0.527219	2.27621e-07	0.000385806	2.73155e-10	0.99472	3.19041e-07	0.000371284	3.04231e-10	6.37083e-14	5.7316e-12	2.79066e-11	0.0134682	9.02157e-12	1.41099e-08	0.868255	3.60925e-11	0.309822	0.101347	2.91663e-08	0.0270149	0.00490825	1.70629e-13	0.0431109	0.0174412	6.83986e-08	0.206594	0.000974574	1.14476e-11	0.274907	1.1135e-05	0.000889638	0.20331	7.71732e-11	0.00176794	1.4229e-08	0.00107039	0.0211402	4.52281e-08	5.2112e-05	1.53159e-11	0.88011	3.55918e-08	0.000119871	6.03407e-11	7.50023	6.88617	6.65721	2.47114	6.82131	5.67205	0.165876	6.61929	1.0156	-1.63836	-5.54637	2.2113	-2.81299	-7.37	2.02263	-2.37727	-5.39533	1.26299	-3.29777	-6.78702	1.09183	-4.39387	3.32329	-1.27218	-6.50601	3.12668	5.67061	3.27134	-2.30547	5.46912	-4.04595	-6.74488	-0.15083	-5.51144	3.84639	6.54289	Q9PT84	Voltage-gated inwardly rectifying potassium channel KCNH6 (Ether-a-go-go-related gene potassium channel) (ERG) (Eag-related protein) (Ether-a-go-go-related protein) (Potassium voltage-gated channel subfamily H member 6) (Voltage-gated potassium channel subunit Kv11.2)	kcnh6	KCNH6 ERG	Gallus gallus (Chicken)				membrane repolarization during cardiac muscle cell action potential [GO:0086013]; potassium ion transmembrane transport [GO:0071805]; regulation of heart rate by cardiac conduction [GO:0086091]; regulation of ventricular cardiac muscle cell membrane repolarization [GO:0060307]	monoatomic ion channel complex [GO:0034702]; plasma membrane [GO:0005886]	inward rectifier potassium channel activity [GO:0005242]
TRINITY_DN194_c2_g1	TRINITY_DN194_c2_g1_i1.p1	sp|Q9UKI2|BORG2_HUMAN^sp|Q9UKI2|BORG2_HUMAN^Q:1-378 H:1-128^71.318%ID^E:2.79e-49^.^.`sp|Q9UKI2|BORG2_HUMAN^sp|Q9UKI2|BORG2_HUMAN^Q:922-1044 H:212-252^63.415%ID^E:1.98e-07^.^.	BORG2_HUMAN	136.573	160.751	132.458	12.8486	12.0284	5.38039	45.8422	48.1333	39.1003	93.5093	92.4153	111.835	265.416	268.696	263.563	0	0	0	145.073	139.638	136.679	693.383	619.718	611.325	0	0	0	143.261	10.0858	44.3586	99.2531	265.892	0	140.463	641.475	149.421	149.421	149.421	149.421	149.421	149.421	149.421	149.421	149.421	149.421	149.421	149.421	149.421	149.421	149.421	149.421	149.421	149.421	149.421	149.421	149.421	149.421	149.421	149.421	149.421	149.421	149.421	149.421	149.421	149.421	149.421	149.421	149.421	149.421	149.421	149.421	0.286679	0.220932	0.203374	0.198224	1.19322	0.199157	0.195675	1.19322	0.291879	0.278826	0.275091	1.20837	0.275765	0.27326	1.20837	0.210641	0.205673	1.19448	0.206572	0.203217	1.19448	0.186685	1.19136	0.187676	0.183976	1.19136	1.19049	0.182082	0.178266	1.19049	1.19065	1.19007	1.67385	0.179303	1.19065	1.19007	3.7929	1.69112	0.528921	-0.892521	10.3983	0.0279036	-2.16297	9.17093	-2.10178	-3.26398	-4.68542	6.60535	-3.765	-5.95587	5.37803	-1.1622	-2.58364	8.70713	-1.66321	-3.85408	7.47981	-1.42144	9.86933	-0.501017	-2.69189	8.64201	11.2908	0.920425	-1.27045	10.0635	-10.3703	-12.5612	0	-2.19087	9.14303	11.3339	0	1.561e-38	6.14839e-13	0.0409189	7.1219e-05	7.6867e-17	1	1.26499e-24	1.19482e-13	1.68894e-11	4.34772e-30	9.3383e-63	3.42642e-07	8.87659e-41	7.76681e-103	3.18754e-05	5.39697e-07	1.28491e-34	2.27462e-12	1.33789e-14	1.15675e-77	7.41654e-09	4.79534e-13	3.59047e-15	0.0529601	9.79015e-47	2.51375e-12	7.83403e-20	4.98135e-06	2.30257e-10	2.50886e-16	5.44616e-17	1.80351e-24	1	1.09675e-32	1.10153e-13	1.47841e-20	5.85223e-40	1.94106e-14	0.00930264	6.71293e-06	2.92247e-18	0.888574	2.09901e-28	1.51991e-14	5.98317e-13	1.18513e-31	4.73633e-65	4.59476e-08	1.93895e-42	2.55509e-105	8.56157e-06	3.43995e-08	3.42023e-36	3.11209e-13	8.17876e-16	3.29636e-80	3.80158e-10	2.65516e-14	1.19024e-16	0.00759437	1.76287e-48	4.0495e-13	2.44439e-21	4.30373e-07	1.02826e-12	2.83468e-17	3.04322e-18	4.81545e-26	1	2.46693e-34	1.60295e-14	1.67094e-21	13.2305	7.65447	2.60073	-4.50259	8.71442	0.140109	-11.0539	7.68584	-7.20087	-11.7062	-17.0322	5.46632	-13.6529	-21.7956	4.45064	-5.51743	-12.5619	7.28946	-8.0515	-18.9654	6.26196	-7.61411	8.28408	-2.66959	-14.6317	7.2539	9.48412	5.05501	-7.12667	8.45318	-8.70983	-10.555	0	-12.2188	7.67903	9.52372	Q9UKI2	Cdc42 effector protein 3 (Binder of Rho GTPases 2) (MSE55-related Cdc42-binding protein)	cdc42ep3	CDC42EP3 BORG2 CEP3	Homo sapiens (Human)			TISSUE SPECIFICITY: Highly expressed in the heart and weakly in the brain. {ECO:0000269|PubMed:10490598}.	positive regulation of actin filament polymerization [GO:0030838]; positive regulation of pseudopodium assembly [GO:0031274]; regulation of cell shape [GO:0008360]; Rho protein signal transduction [GO:0007266]; signal transduction [GO:0007165]	actin cytoskeleton [GO:0015629]; cytoplasm [GO:0005737]; cytoskeleton [GO:0005856]; cytosol [GO:0005829]; endomembrane system [GO:0012505]; plasma membrane [GO:0005886]	cytoskeletal regulatory protein binding [GO:0005519]; small GTPase binding [GO:0031267]
