## Supplementary material for "A *de novo* transcriptomic atlas of early embryo development in the Arabian killifish": Table S2 (part 25 of 83)

### Sheet: filtered-DESeq2-dataset (continued)
Table S2: Differential expression statistics and GO terms of all the filtered trinity genes
TRINITY_DN19503_c0_g1	TRINITY_DN19503_c0_g1_i12.p1	sp|P35416|MYSP2_DROME^sp|P35416|MYSP2_DROME^Q:1-306 H:180-276^76.923%ID^E:6.71e-35^.^.	MYSP2_DROME	0	0	23.497	0	0	8.75464	0	5.57974	4.111	0	0	0	0	0	0	0	0	66.3948	0.472419	0	0	19.1974	25.2377	0	36.5997	916.827	4.52096	7.83233	2.91821	3.23024	0	0	22.1316	0.157473	14.8117	41.1553	41.1553	41.1553	41.1553	41.1553	41.1553	41.1553	41.1553	41.1553	41.1553	41.1553	41.1553	41.1553	41.1553	41.1553	41.1553	41.1553	41.1553	41.1553	41.1553	41.1553	41.1553	41.1553	41.1553	41.1553	41.1553	41.1553	41.1553	41.1553	41.1553	41.1553	41.1553	41.1553	41.1553	41.1553	41.1553	3.63943	3.64515	3.80382	3.80382	3.62018	3.80382	3.62907	3.61722	3.64502	3.80369	3.80369	3.62004	3.80369	3.62894	3.61709	3.80917	3.80917	3.6258	3.80917	3.63468	3.62285	3.96127	3.78527	3.96127	3.79378	3.78245	3.78527	3.96127	3.79378	3.78245	3.78527	3.60963	3.59771	3.79378	3.78245	3.60666	1.43241	1.28758	5.86316	5.19052	-1.49043	5.13903	-0.914413	-5.34307	-0.144827	4.43076	3.75812	-2.92283	3.70663	-2.34682	-6.77547	4.57558	3.90294	-2.77801	3.85145	-2.20199	-6.63064	0	-7.35359	-0.72413	-6.77757	-11.2062	-6.68095	-0.0514898	-6.10494	-10.5336	6.62946	0.576014	-3.85264	-6.05345	-10.4821	-4.42865	319.316	1	1	0.351724	0.402052	1	0.359892	1	0.296853	1	0.467459	1	0.650339	0.561449	1	0.120392	0.434044	0.486166	0.585348	0.443093	1	0.54212	1	0.448996	1	0.178084	0.00721848	0.602839	1	1	0.0149458	0.378282	1	0.370143	0.24202	0.0126572	0.366714	0.693891	0.723916	0.123222	0.172393	0.680559	0.176689	0.801065	0.139644	0.968306	0.244077	0.323144	0.419434	0.329817	0.517829	0.0610429	0.229673	0.305543	0.44357	0.311968	0.544629	0.0672155	1	0.0520544	0.854953	0.074019	0.00304962	0.0775664	0.989629	0.107574	0.0053551	0.0798802	0.873214	0.284234	0.110573	0.00558422	0.219482	0.39358	0.35323	1.54139	1.36456	-0.4117	1.35102	-0.251969	-1.47712	-0.0397329	1.16486	0.988018	-0.807403	0.974482	-0.646696	-1.87318	1.2012	1.02462	-0.766178	1.0111	-0.605829	-1.83023	0	-1.94268	-0.182802	-1.7865	-2.96269	-1.76498	-0.0129983	-1.6092	-2.78486	1.75138	0.159577	-1.07086	-1.59562	-2.77125	-1.22791	P35416	Paramyosin, short form (Miniparamyosin)	prm	Prm CG5939	Drosophila melanogaster (Fruit fly)			TISSUE SPECIFICITY: Found in all adult muscle tissues except in indirect flight muscles and a set of temporary abdominal muscles. Not detected in larval muscle.	actomyosin structure organization [GO:0031032]; cortical actin cytoskeleton organization [GO:0030866]; embryonic morphogenesis [GO:0048598]; mesoderm development [GO:0007498]; mitotic cytokinesis [GO:0000281]; myofibril assembly [GO:0030239]; regulation of actin cytoskeleton organization [GO:0032956]; regulation of cell junction assembly [GO:1901888]; Rho protein signal transduction [GO:0007266]	cytoplasm [GO:0005737]; cytoskeleton [GO:0005856]; myosin complex [GO:0016459]; striated muscle myosin thick filament [GO:0005863]	Rho-dependent protein serine/threonine kinase activity [GO:0072518]
TRINITY_DN19504_c0_g1	TRINITY_DN19504_c0_g1_i2.p1	sp|Q9W1C9|PEB3_DROME^sp|Q9W1C9|PEB3_DROME^Q:55-381 H:18-126^73.394%ID^E:8.84e-58^.^.	PEB3_DROME	0	1.91888	1.97257	0	0	5.35088	0	26.6729	0	0	0	0	1.87154	3.86529	0	0	0	0	0	0	0	0	0	0	0	0	24.5357	1.29715	1.78363	8.89096	0	1.91228	0	0	0	2.4514	2.4514	2.4514	2.4514	2.4514	2.4514	2.4514	2.4514	2.4514	2.4514	2.4514	2.4514	2.4514	2.4514	2.4514	2.4514	2.4514	2.4514	2.4514	2.4514	2.4514	2.4514	2.4514	2.4514	2.4514	2.4514	2.4514	2.4514	2.4514	2.4514	2.4514	2.4514	2.4514	2.4514	2.4514	2.4514	5.10676	5.0862	5.21474	5.12209	5.21474	5.21474	5.21474	5.09206	5.00857	5.13906	5.04501	5.13906	5.13906	5.13906	5.01452	5.11863	5.0242	5.11863	5.11863	5.11863	4.99358	5.1543	5.24638	5.24638	5.24638	5.12445	5.1543	5.1543	5.1543	5.03013	5.24638	5.24638	5.12445	5.24638	5.12445	5.12445	-0.454444	-2.77409	3.2653	-0.558278	3.61356	3.33191	1.87748	-2.65808	-2.31965	3.71974	-0.103834	4.068	3.78635	2.33192	-2.20364	6.03939	2.21581	6.38765	6.106	4.65157	0.116009	-3.82358	0	0	0	-5.92338	4.17183	3.89019	2.43576	-2.0998	0	0	-6.27164	0	-5.98999	-4.53556	8.17856	1	1	0.883381		1		1	0.6743	1	0.701878	1	0.659449	0.69147	1						1	1		1				1		1	0.725591	1	1			0.280094	0.49069	0.929091	0.585468	0.531205	0.913207	0.488341	0.522862	0.718822	0.601666	0.643267	0.469177	0.983579	0.428603	0.461256	0.649998	0.660334	0.238046	0.659193	0.21206	0.23291	0.363481	0.981466	0.458194	1	1	1	0.24772	0.418291	0.450401	0.636521	0.676353	1	1	0.221003	1	0.242442	0.376112	-0.0889887	-0.545415	0.626167	-0.108994	0.69295	0.638941	0.360033	-0.522006	-0.463136	0.723818	-0.0205816	0.791585	0.73678	0.453765	-0.439452	1.17988	0.441028	1.24792	1.1929	0.908753	0.0232315	-0.741823	0	0	0	-1.15591	0.80939	0.754747	0.472568	-0.417445	0	0	-1.22387	0	-1.1689	-0.885083	Q9W1C9	Ejaculatory bulb-specific protein 3 (Ejaculatory bulb-specific protein III) (PEB-meIII) (PEBmelIII)	ebpiii	EbpIII PebIII CG11390	Drosophila melanogaster (Fruit fly)			TISSUE SPECIFICITY: Specifically expressed in the ejaculatory bulb and seminal fluid. {ECO:0000269|PubMed:7619487}.	mating plug formation [GO:0042628]; metamorphosis [GO:0007552]; response to virus [GO:0009615]	extracellular region [GO:0005576]
TRINITY_DN19504_c1_g1	TRINITY_DN19504_c1_g1_i1.p1	sp|O88696|CLPP_MOUSE^sp|O88696|CLPP_MOUSE^Q:67-657 H:50-246^71.066%ID^E:1.41e-101^.^.	CLPP_MOUSE	0	0	1.9061	2.14625	0.800996	15.3558	0.705333	47.2131	1.65634	0	0	1.46848	4.71448	0	0	0	0	0	0.665889	0	0	1.97375	3.4705	0	12.1473	0	1.06449	0.635367	6.10101	16.5249	0.489495	1.57149	0	0.221963	1.81475	3.52922	3.52922	3.52922	3.52922	3.52922	3.52922	3.52922	3.52922	3.52922	3.52922	3.52922	3.52922	3.52922	3.52922	3.52922	3.52922	3.52922	3.52922	3.52922	3.52922	3.52922	3.52922	3.52922	3.52922	3.52922	3.52922	3.52922	3.52922	3.52922	3.52922	3.52922	3.52922	3.52922	3.52922	3.52922	3.52922	3.11005	3.10266	3.26144	3.1783	3.31362	3.31362	3.21302	3.13311	2.88433	3.05449	2.96554	3.11014	3.11014	3.00273	2.91706	3.04697	2.95779	3.10275	3.10275	2.99508	2.90918	3.12395	3.26153	3.26153	3.15927	3.07796	3.17839	3.17839	3.07336	2.98971	3.31371	3.21311	3.1332	3.21311	3.1332	3.0266	-3.09382	-4.53179	0.54291	-1.17077	2.7497	1.51224	-1.35837	-2.64737	-1.43797	3.63673	1.92306	5.84352	4.60606	1.73545	0.446451	5.0747	3.36103	7.28149	6.04403	3.17342	1.88442	-1.71368	2.20679	0.969325	-1.90128	-3.19028	3.92046	2.683	-0.187602	-1.4766	-1.23746	-4.10807	-5.39707	-2.87061	-4.15961	-1.289	4.40393	0.760862	1	1		1		1	0.521393	1	0.45479	1	0.161146	0.306426	1		0.245789	0.427851	0.0457558		1	1	0.997808	1		0.714648	0.332906	1		1	0.673062	1	1	0.155145		0.2417	0.736009	0.319842	0.144121	0.867792	0.712602	0.406642	0.648124	0.672463	0.398129	0.6181	0.233803	0.516683	0.0602636	0.138612	0.563292	0.87836	0.0958142	0.255819	0.0189363	0.0514201	0.289351	0.517147	0.583307	0.498653	0.766314	0.547301	0.299973	0.217398	0.398591	0.951326	0.62138	0.708823	0.201062	0.0849711	0.371641	0.184313	0.670187	-0.994783	-1.46062	0.166463	-0.368363	0.829817	0.45637	-0.42277	-0.844968	-0.498545	1.19062	0.648467	1.87886	1.48098	0.577959	0.153048	1.66549	1.13633	2.34678	1.94796	1.05955	0.64775	-0.548561	0.67661	0.297199	-0.601809	-1.03649	1.23348	0.84414	-0.0610413	-0.493895	-0.373437	-1.27853	-1.72254	-0.893404	-1.32759	-0.425891	O88696	ATP-dependent Clp protease proteolytic subunit, mitochondrial (EC 3.4.21.92) (Caseinolytic mitochondrial matrix peptidase proteolytic subunit) (Endopeptidase Clp)	clpp	Clpp	Mus musculus (Mouse)			TISSUE SPECIFICITY: Detected in liver (at protein level). High levels found in heart, liver and skeletal muscle. {ECO:0000269|PubMed:10754102, ECO:0000269|PubMed:22710082}.	membrane protein proteolysis [GO:0033619]; protein quality control for misfolded or incompletely synthesized proteins [GO:0006515]; proteolysis involved in protein catabolic process [GO:0051603]	endopeptidase Clp complex [GO:0009368]; mitochondrial matrix [GO:0005759]; mitochondrion [GO:0005739]	ATP-dependent peptidase activity [GO:0004176]; serine-type endopeptidase activity [GO:0004252]
TRINITY_DN195053_c0_g1	TRINITY_DN195053_c0_g1_i1.p1	sp|P24049|RL17_RAT^sp|P24049|RL17_RAT^Q:543-253 H:69-165^90.722%ID^E:1.01e-58^.^.	RL17_RAT	43.5683	54.5942	42.3969	9.14315	7.98336	3.82631	14.7926	13.3292	14.7722	13.5399	16.114	11.0828	23.4698	28.1309	20.3977	0.482861	0	0	31.7036	14.249	10.0786	33.6193	39.8266	55.6092	1.0112	0	0	46.8532	6.98427	14.298	13.5789	23.9995	0.160954	18.6771	43.0184	18.6564	18.6564	18.6564	18.6564	18.6564	18.6564	18.6564	18.6564	18.6564	18.6564	18.6564	18.6564	18.6564	18.6564	18.6564	18.6564	18.6564	18.6564	18.6564	18.6564	18.6564	18.6564	18.6564	18.6564	18.6564	18.6564	18.6564	18.6564	18.6564	18.6564	18.6564	18.6564	18.6564	18.6564	18.6564	18.6564	0.773906	0.754469	0.753734	0.75141	1.38485	0.74573	0.749179	1.38485	0.780087	0.779376	0.777129	1.39898	0.771638	0.774971	1.39898	0.760079	0.757775	1.38832	0.752143	0.755562	1.38832	0.757043	1.38792	0.751406	0.754828	1.38792	1.38666	0.749075	0.752508	1.38666	1.38359	1.38545	1.80998	0.746836	1.38359	1.38545	2.73607	1.7118	1.78683	0.965096	7.81885	1.32447	0.124515	6.5977	-1.02427	-0.949234	-1.77097	5.08278	-1.41159	-2.61155	3.86163	0.0750337	-0.746702	6.10705	-0.387326	-1.58728	4.8859	-0.821736	6.03201	-0.462359	-1.66232	4.81087	6.85375	0.359377	-0.840581	5.6326	-6.49437	-7.69433	-1.22115	-1.19996	5.27323	6.47318	0.337065	0.00180846	0.23918	0.0724963	0.442112	2.45232e-07	0.191639	1	8.91082e-06	0.716909	0.442053	0.209536	0.00138298	0.17644	0.00892867	0.0153482	0.994268	0.506892	4.6371e-05	0.722571	0.356515	0.00530161	0.629771	0.000198186	1	0.0804948	0.00144462	1.05368e-05	0.893016	1	0.000190408	2.21885e-05	4.11102e-07	0.6117	0.238051	0.000423741	1.11126e-05	0.000407158	0.0232757	0.0177573	0.199009	1.64252e-08	0.0757206	0.867998	1.89621e-06	0.189177	0.223246	0.0226752	0.000279913	0.0673478	0.000752043	0.00577435	0.921362	0.324433	1.08811e-05	0.606579	0.0356587	0.000432698	0.27772	1.38589e-05	0.53834	0.0276479	0.000527784	7.70729e-07	0.631397	0.263977	4.86548e-05	2.68097e-06	2.79739e-08	0.499883	0.108115	0.000138257	2.97906e-06	3.5354	2.26888	2.37064	1.28438	5.64597	1.77607	0.166202	4.76418	-1.31302	-1.21794	-2.27886	3.63321	-1.82935	-3.36987	2.76033	0.0987182	-0.985388	4.39888	-0.514963	-2.1008	3.51929	-1.08546	4.34608	-0.615326	-2.20225	3.46624	4.94264	0.479761	-1.11704	4.062	-4.69386	-5.55367	-0.674674	-1.60672	3.81127	4.67226	P24049	Large ribosomal subunit protein uL22 (60S ribosomal protein L17) (Amino acid starvation-induced protein) (ASI) (L23)	rpl17	Rpl17	Rattus norvegicus (Rat)				cellular response to amino acid starvation [GO:0034198]; cytoplasmic translation [GO:0002181]; positive regulation of G1/S transition of mitotic cell cycle [GO:1900087]; response to amino acid starvation [GO:1990928]	A band [GO:0031672]; cytoplasm [GO:0005737]; cytosolic large ribosomal subunit [GO:0022625]; cytosolic ribosome [GO:0022626]; synapse [GO:0045202]	large ribosomal subunit rRNA binding [GO:0070180]; structural constituent of ribosome [GO:0003735]
TRINITY_DN19505_c0_g1	TRINITY_DN19505_c0_g1_i4.p1	sp|Q9NZ01|TECR_HUMAN^sp|Q9NZ01|TECR_HUMAN^Q:292-1203 H:5-308^84.868%ID^E:0^.^.	TECR_HUMAN	651.856	652.251	646.217	240.876	291.299	219.986	112.889	111.486	84.1596	149.579	151.89	159.961	383.823	460.942	432.664	284.831	334.25	246.31	226.967	215.715	223.206	1057.72	965.677	900.173	541.65	437.171	529.137	650.108	250.72	102.845	153.81	425.81	288.463	221.962	974.522	396.766	396.766	396.766	396.766	396.766	396.766	396.766	396.766	396.766	396.766	396.766	396.766	396.766	396.766	396.766	396.766	396.766	396.766	396.766	396.766	396.766	396.766	396.766	396.766	396.766	396.766	396.766	396.766	396.766	396.766	396.766	396.766	396.766	396.766	396.766	396.766	0.13916	0.151221	0.144072	0.139144	0.13725	0.140071	0.137118	0.13913	0.150623	0.143444	0.138494	0.13659	0.139425	0.136458	0.138479	0.155172	0.150607	0.148859	0.151465	0.148738	0.150594	0.143428	0.141591	0.144328	0.141464	0.143414	0.136574	0.139409	0.136442	0.138463	0.137518	0.13451	0.136559	0.137387	0.139394	0.136427	1.37658	2.65811	2.07938	0.613236	1.17629	1.55016	-0.584275	0.360652	1.28153	0.702801	-0.763346	-0.200295	0.173574	-1.96086	-1.01593	-0.578726	-2.04487	-1.48182	-1.10795	-3.24238	-2.29746	-1.46615	-0.903096	-0.529226	-2.66366	-1.71873	0.563051	0.93692	-1.19751	-0.252584	0.37387	-1.76056	-0.815635	-2.13443	-1.1895	0.944927	502.653	6.5984e-22	9.39336e-67	2.00247e-45	0.00010643	2.62977e-16	5.52022e-27	0.00672959	0.0302563	7.21978e-16	6.8878e-06	6.22539e-07	0.309843	0.418092	7.43713e-45	1.31453e-12	0.00150902	2.64714e-40	2.8566e-22	3.37064e-12	1.47214e-102	1.12073e-50	6.73124e-23	3.73366e-09	0.00290478	5.83475e-77	5.69306e-32	0.000450467	4.10342e-10	6.92262e-16	0.139891	0.0383954	2.23141e-37	1.81516e-08	1.78881e-52	1.13659e-16	2.33661e-11	4.50644e-23	3.65266e-69	3.20922e-47	1.0471e-05	1.03114e-17	1.81512e-28	2.03424e-05	0.00953635	1.7666e-17	9.60866e-07	3.55229e-08	0.142541	0.213158	8.02668e-47	2.19516e-13	0.000191794	5.44549e-42	2.40993e-23	2.57514e-13	2.35776e-105	1.50307e-52	1.57732e-24	1.79179e-10	0.000245562	4.34747e-79	4.28886e-33	3.74479e-05	1.80889e-11	1.68306e-18	0.068121	0.00655408	3.81851e-39	2.33271e-09	1.98317e-54	1.42141e-17	4.32173e-12	9.89206	17.5777	14.433	4.40721	8.57041	11.0669	-4.2611	2.5922	8.5082	4.89949	-5.51178	-1.46639	1.24493	-14.3696	-7.33634	-3.72959	-13.5775	-9.95452	-7.31493	-21.7993	-15.2559	-10.2222	-6.3782	-3.66684	-18.8293	-11.9844	4.12269	6.72067	-8.77672	-1.82421	2.71869	-13.0887	-5.97276	-15.5359	-8.53337	6.92624	Q9NZ01	Very-long-chain enoyl-CoA reductase (EC 1.3.1.93) (Synaptic glycoprotein SC2) (Trans-2,3-enoyl-CoA reductase) (TER)	tecr	TECR GPSN2 SC2	Homo sapiens (Human)			TISSUE SPECIFICITY: Expressed in most tissues tested. Highly expressed in skeletal muscle. {ECO:0000269|PubMed:12482854}.	fatty acid elongation [GO:0030497]; long-chain fatty-acyl-CoA biosynthetic process [GO:0035338]; sphingolipid metabolic process [GO:0006665]; very long-chain fatty acid biosynthetic process [GO:0042761]	endoplasmic reticulum [GO:0005783]; endoplasmic reticulum membrane [GO:0005789]; nucleus [GO:0005634]	oxidoreductase activity [GO:0016491]; very-long-chain enoyl-CoA reductase activity [GO:0102758]; very-long-chain fatty acyl-CoA dehydrogenase activity [GO:0017099]
TRINITY_DN19505_c1_g1	TRINITY_DN19505_c1_g1_i1.p1	sp|Q91987|NTRK2_CHICK^sp|Q91987|NTRK2_CHICK^Q:1-1077 H:462-818^88.858%ID^E:0^.^.	NTRK2_CHICK	68.2928	47.6435	35.9509	1.60619	7.21819	3.84375	0	0.891487	0	0	0	0	63.2952	59.8564	65.8915	0	0	0	4.68085	5.72969	3.5782	51.2198	65.9736	35.2351	0	0	0	50.6291	4.22271	0.297162	0	63.0144	0	4.66291	50.8095	19.2929	19.2929	19.2929	19.2929	19.2929	19.2929	19.2929	19.2929	19.2929	19.2929	19.2929	19.2929	19.2929	19.2929	19.2929	19.2929	19.2929	19.2929	19.2929	19.2929	19.2929	19.2929	19.2929	19.2929	19.2929	19.2929	19.2929	19.2929	19.2929	19.2929	19.2929	19.2929	19.2929	19.2929	19.2929	19.2929	0.947291	1.47245	1.47245	0.890852	1.47245	0.940588	0.898228	1.47245	1.50258	1.50258	0.939815	1.50258	0.987087	0.946809	1.50258	1.87844	1.46766	1.87844	1.49837	1.47214	1.87844	1.46766	1.87844	1.49837	1.47214	1.87844	1.46766	0.933058	0.890339	1.46766	1.49837	1.47214	1.87844	0.940103	1.49837	1.47214	3.61108	7.44868	8.54877	-0.316629	8.89703	3.43972	-0.00772031	7.66971	3.8376	4.93769	-3.92771	5.28595	-0.171364	-3.6188	4.05863	1.10009	-7.76531	1.44835	-4.00896	-7.4564	0.221033	-8.8654	0	-5.10906	-8.55649	0	9.21366	3.75634	0.308909	7.98634	-5.45732	-8.90475	0	-3.44744	4.23	7.67743	0	0.000642721	7.92799e-06	6.14759e-08	0.900974	2.41568e-08	0.00131645	1	9.56876e-07	0.0662065	0.004798	0.000401463	0.00208344	0.994139	0.00169395	0.018071	0.750216	7.23029e-07	0.582595	0.022672	7.7796e-06	1	1.71037e-08	1	0.00665445	4.73464e-08	1	5.86599e-09	0.00043455	1	2.64592e-07	0.00186954	2.31473e-08	1	0.00134018	0.0109596	7.41319e-07	0.000137843	4.2216e-07	6.40594e-09	0.722273	1.51917e-09	0.000255199	0.993142	1.90071e-07	0.0106493	0.00101572	2.92489e-05	0.000434959	0.862176	0.00013232	0.006911	0.558115	1.21677e-07	0.440682	0.00746054	4.08422e-07	0.90633	1.5362e-09	1	0.000650221	6.16339e-09	1	3.4338e-10	5.67713e-05	0.728624	5.28155e-08	0.000270341	1.45902e-09	1	0.000245332	0.00475659	1.83685e-07	3.81201	5.05868	5.8058	-0.355423	6.04232	3.65699	-0.00859505	5.2088	2.554	3.28614	-4.17924	3.51791	-0.173605	-3.8221	2.7011	0.585644	-5.29096	0.771043	-2.67556	-5.06499	0.117668	-6.04052	0	-3.40975	-5.81226	0	6.27781	4.02584	0.346956	5.44156	-3.64218	-6.04883	0	-3.66708	2.82307	5.21513	Q91987	BDNF/NT-3 growth factors receptor (EC 2.7.10.1) (Neurotrophic tyrosine kinase receptor type 2) (TrkB tyrosine kinase) (Trk-B)	ntrk2	NTRK2 TRKB	Gallus gallus (Chicken)			TISSUE SPECIFICITY: Detected in embryonic brain and orsal root ganglia. {ECO:0000269|PubMed:8287802, ECO:0000269|PubMed:8670834}.	brain-derived neurotrophic factor receptor signaling pathway [GO:0031547]; cell surface receptor protein tyrosine kinase signaling pathway [GO:0007169]; cellular response to brain-derived neurotrophic factor stimulus [GO:1990416]; central nervous system neuron development [GO:0021954]; cerebral cortex development [GO:0021987]; collateral sprouting [GO:0048668]; learning [GO:0007612]; negative regulation of neuron apoptotic process [GO:0043524]; neuron differentiation [GO:0030182]; neuron migration [GO:0001764]; positive regulation of axonogenesis [GO:0050772]; positive regulation of cell population proliferation [GO:0008284]; positive regulation of collateral sprouting [GO:0048672]; positive regulation of gene expression [GO:0010628]; positive regulation of MAPK cascade [GO:0043410]; positive regulation of neuron projection development [GO:0010976]; positive regulation of phosphatidylinositol 3-kinase/protein kinase B signal transduction [GO:0051897]; protein autophosphorylation [GO:0046777]; regulation of dendrite extension [GO:1903859]; regulation of GTPase activity [GO:0043087]	axon [GO:0030424]; axon terminus [GO:0043679]; dendrite [GO:0030425]; dendritic spine [GO:0043197]; endosome membrane [GO:0010008]; perinuclear region of cytoplasm [GO:0048471]; plasma membrane [GO:0005886]; postsynaptic density [GO:0014069]; receptor complex [GO:0043235]	ATP binding [GO:0005524]; brain-derived neurotrophic factor binding [GO:0048403]; brain-derived neurotrophic factor receptor activity [GO:0060175]; GPI-linked ephrin receptor activity [GO:0005004]; neurotrophin binding [GO:0043121]; protein homodimerization activity [GO:0042803]; voltage-gated monoatomic ion channel activity [GO:0005244]
TRINITY_DN19505_c1_g2	TRINITY_DN19505_c1_g2_i2.p1	sp|Q5IS37|NTRK3_PANTR^sp|Q5IS37|NTRK3_PANTR^Q:1-2190 H:1-740^70.811%ID^E:0^.^.	NTRK3_PANTR	47.5306	53.9556	43.1945	0	0	0	4.93791	7.13784	2.50888	4.47723	1.4673	4.36581	77.623	82.6156	65.5801	0	0	0	25.5226	32.9998	33.5441	45.2223	41.6915	29.0762	0	0	0	48.2269	0	4.86154	3.43678	75.2729	0	30.6888	38.6634	22.35	22.35	22.35	22.35	22.35	22.35	22.35	22.35	22.35	22.35	22.35	22.35	22.35	22.35	22.35	22.35	22.35	22.35	22.35	22.35	22.35	22.35	22.35	22.35	22.35	22.35	22.35	22.35	22.35	22.35	22.35	22.35	22.35	22.35	22.35	22.35	1.37305	0.783248	0.803921	0.713168	1.37305	0.716621	0.729529	1.37305	1.40448	1.41611	1.36663	1.80121	1.36844	1.37524	1.80121	0.856489	0.771941	1.40448	0.775131	0.78708	1.40448	0.792908	1.41611	0.796015	0.807655	1.41611	1.36663	0.704244	0.717375	1.36663	1.36844	1.37524	1.80121	0.720807	1.36844	1.37524	8.56643	3.31455	3.81094	-0.642948	8.82753	0.652129	0.317108	7.60021	-5.25188	-4.75549	-9.20937	0	-7.9143	-8.24932	0	0.496391	-3.95749	5.51298	-2.66242	-2.99744	4.28566	-4.45388	5.01659	-3.15881	-3.49383	3.78927	9.47048	1.29508	0.960055	8.24316	-8.1754	-8.51042	0	-0.335021	6.94808	7.2831	0	3.11429e-09	0.00037039	1.612e-05	0.639851	2.18077e-09	0.593773	1	1.65081e-07	0.0017728	0.00378865	3.56471e-10	1	5.59424e-08	3.72588e-08	1	0.753436	1.68494e-06	0.000332444	0.00245038	0.0020548	0.0257815	1.93693e-07	0.00487017	0.000999755	8.25476e-05	0.0161278	8.08253e-11	0.193747	1	8.99554e-09	2.40745e-08	9.87259e-09	1	0.796486	1.60588e-06	4.85112e-07	4.4046e-10	2.31835e-05	2.13261e-06	0.367303	1.28333e-10	0.362819	0.663799	3.10751e-08	0.00018447	0.000784697	1.59774e-11	1	7.31817e-09	1.99207e-09	1	0.562208	2.94894e-07	8.66236e-05	0.000593001	0.000139925	0.00227754	1.94136e-08	0.000396326	7.23943e-05	1.51916e-05	0.00745439	4.21468e-12	0.0659209	0.180802	1.62217e-09	2.31138e-09	6.08116e-10	1	0.642084	3.82673e-07	1.1845e-07	6.23897	4.23179	4.74043	-0.901537	6.42913	0.910006	0.434675	5.53527	-3.73939	-3.35814	-6.73873	0	-5.78346	-5.99845	0	0.579565	-5.12668	3.92529	-3.4348	-3.8083	3.05143	-5.61715	3.54252	-3.96828	-4.32589	2.67583	6.92979	1.83896	1.33829	6.03173	-5.97426	-6.18831	0	-0.464787	5.07738	5.29587	Q5IS37	NT-3 growth factor receptor (EC 2.7.10.1) (Neurotrophic tyrosine kinase receptor type 3)	ntrk3	NTRK3	Pan troglodytes (Chimpanzee)				cell differentiation [GO:0030154]; cell surface receptor protein tyrosine kinase signaling pathway [GO:0007169]; cellular response to nerve growth factor stimulus [GO:1990090]; heart development [GO:0007507]; nervous system development [GO:0007399]; positive regulation of neuron projection development [GO:0010976]; positive regulation of phosphatidylinositol 3-kinase/protein kinase B signal transduction [GO:0051897]	axon [GO:0030424]; plasma membrane [GO:0005886]; receptor complex [GO:0043235]	ATP binding [GO:0005524]; neurotrophin binding [GO:0043121]; neurotrophin receptor activity [GO:0005030]; transmembrane receptor protein tyrosine kinase activity [GO:0004714]
TRINITY_DN19505_c1_g3	TRINITY_DN19505_c1_g3_i2.p1	sp|Q91987|NTRK2_CHICK^sp|Q91987|NTRK2_CHICK^Q:184-2430 H:47-818^68.387%ID^E:0^.^.	NTRK2_CHICK	28.9288	45.9899	35.6601	0.534132	1.60648	3.07957	2.11631	0	0.836679	15.6672	20.543	29.8219	107.937	83.8741	99.0009	0	0	0	54.4257	41.6153	52.8028	25.5567	41.6946	51.9323	0	0	0	36.8596	1.74006	0.98433	22.0107	96.9372	0	49.6146	39.7279	27.5416	27.5416	27.5416	27.5416	27.5416	27.5416	27.5416	27.5416	27.5416	27.5416	27.5416	27.5416	27.5416	27.5416	27.5416	27.5416	27.5416	27.5416	27.5416	27.5416	27.5416	27.5416	27.5416	27.5416	27.5416	27.5416	27.5416	27.5416	27.5416	27.5416	27.5416	27.5416	27.5416	27.5416	27.5416	27.5416	0.829939	0.96545	0.649832	0.638412	1.33666	0.639453	0.65783	1.33666	1.08836	0.821412	0.812407	1.42797	0.813225	0.827753	1.42797	0.95813	0.950421	1.51076	0.951121	0.963572	1.51076	0.627287	1.33139	0.628346	0.647039	1.33139	1.32585	0.616528	0.635568	1.32585	1.32635	1.33531	1.77115	0.636614	1.32635	1.33531	4.48232	5.13549	0.743822	-1.39524	8.44047	-0.428473	-0.106823	7.21314	0.653172	-3.73849	-5.87755	3.95815	-4.91079	-4.58914	2.73083	-4.39167	-6.53073	3.30498	-5.56396	-5.24231	2.07766	-2.13906	7.69664	-1.1723	-0.850645	6.46932	9.8357	0.966766	1.28842	8.60838	-8.86894	-8.54729	0	0.32165	7.64162	7.31997	0	4.04917e-07	2.06513e-06	0.579675	0.110036	4.52157e-09	0.725131	1	3.52913e-07	1	3.49373e-05	1.15464e-11	0.0212762	1.25414e-08	5.11208e-07	0.111775	5.02708e-05	5.45377e-11	0.0654074	4.19857e-08	1.094e-06	1	0.00340914	1.38787e-07	0.280816	0.352052	4.69408e-06	2.49287e-12	0.29949	0.871392	5.09748e-10	2.71763e-10	2.5926e-09	1	0.773511	3.98594e-08	1.76683e-07	6.63524e-08	1.04186e-07	0.25236	0.0288535	2.70912e-10	0.502819	0.871001	6.80012e-08	0.548411	5.33146e-06	4.6642e-13	0.00557362	1.55403e-09	2.95487e-08	0.0558275	4.57081e-06	6.35748e-12	0.0286972	4.91877e-09	5.31323e-08	0.169058	0.00064958	7.42937e-09	0.0620857	0.188619	1.17931e-06	1.18536e-13	0.116862	0.0426433	8.4299e-11	2.28239e-11	1.54383e-10	1	0.613383	8.34307e-09	4.20899e-08	5.40078	5.31927	1.14464	-2.18548	6.31457	-0.670061	-0.162387	5.39637	0.600143	-4.5513	-7.23474	2.77186	-6.03866	-5.54409	1.91238	-4.58358	-6.8714	2.18762	-5.8499	-5.4405	1.37524	-3.41002	5.78092	-1.86568	-1.31467	4.85908	7.41841	1.56808	2.02719	6.49272	-6.68671	-6.40098	0	0.505251	5.76138	5.48185	Q91987	BDNF/NT-3 growth factors receptor (EC 2.7.10.1) (Neurotrophic tyrosine kinase receptor type 2) (TrkB tyrosine kinase) (Trk-B)	ntrk2	NTRK2 TRKB	Gallus gallus (Chicken)			TISSUE SPECIFICITY: Detected in embryonic brain and orsal root ganglia. {ECO:0000269|PubMed:8287802, ECO:0000269|PubMed:8670834}.	brain-derived neurotrophic factor receptor signaling pathway [GO:0031547]; cell surface receptor protein tyrosine kinase signaling pathway [GO:0007169]; cellular response to brain-derived neurotrophic factor stimulus [GO:1990416]; central nervous system neuron development [GO:0021954]; cerebral cortex development [GO:0021987]; collateral sprouting [GO:0048668]; learning [GO:0007612]; negative regulation of neuron apoptotic process [GO:0043524]; neuron differentiation [GO:0030182]; neuron migration [GO:0001764]; positive regulation of axonogenesis [GO:0050772]; positive regulation of cell population proliferation [GO:0008284]; positive regulation of collateral sprouting [GO:0048672]; positive regulation of gene expression [GO:0010628]; positive regulation of MAPK cascade [GO:0043410]; positive regulation of neuron projection development [GO:0010976]; positive regulation of phosphatidylinositol 3-kinase/protein kinase B signal transduction [GO:0051897]; protein autophosphorylation [GO:0046777]; regulation of dendrite extension [GO:1903859]; regulation of GTPase activity [GO:0043087]	axon [GO:0030424]; axon terminus [GO:0043679]; dendrite [GO:0030425]; dendritic spine [GO:0043197]; endosome membrane [GO:0010008]; perinuclear region of cytoplasm [GO:0048471]; plasma membrane [GO:0005886]; postsynaptic density [GO:0014069]; receptor complex [GO:0043235]	ATP binding [GO:0005524]; brain-derived neurotrophic factor binding [GO:0048403]; brain-derived neurotrophic factor receptor activity [GO:0060175]; GPI-linked ephrin receptor activity [GO:0005004]; neurotrophin binding [GO:0043121]; protein homodimerization activity [GO:0042803]; voltage-gated monoatomic ion channel activity [GO:0005244]
TRINITY_DN19505_c1_g4	TRINITY_DN19505_c1_g4_i1.p1	sp|Q6VNS1|NTRK3_MOUSE^sp|Q6VNS1|NTRK3_MOUSE^Q:133-2481 H:32-825^66.834%ID^E:0^.^.	NTRK3_MOUSE	128.076	89.9658	84.4253	2.13588	0.803042	0	0.705249	0	0	12.679	24.2049	45.8083	85.193	88.9306	100.304	0	0	0	59.1175	44.4746	54.213	110.058	130.262	151.607	0	0	0	100.822	0.979641	0.235083	27.5641	91.476	0	52.6017	130.642	44.9245	44.9245	44.9245	44.9245	44.9245	44.9245	44.9245	44.9245	44.9245	44.9245	44.9245	44.9245	44.9245	44.9245	44.9245	44.9245	44.9245	44.9245	44.9245	44.9245	44.9245	44.9245	44.9245	44.9245	44.9245	44.9245	44.9245	44.9245	44.9245	44.9245	44.9245	44.9245	44.9245	44.9245	44.9245	44.9245	0.821755	1.27673	0.510853	0.501448	1.27673	0.50171	0.502693	1.27673	1.43151	0.82471	0.818917	1.43151	0.819077	0.81968	1.43151	1.27864	1.27491	1.7332	1.27501	1.2754	1.7332	0.506275	1.27864	0.506535	0.507508	1.27864	1.27491	0.497048	0.49804	1.27491	1.27501	1.2754	1.7332	0.498304	1.27501	1.2754	6.52045	8.44182	1.86898	0.140214	9.89076	0.937349	-0.374415	8.66344	1.92137	-4.65147	-6.38023	3.37031	-5.5831	-6.89486	2.14299	-6.57285	-8.30161	1.44894	-7.50447	-8.81624	0.221616	-1.72876	8.02179	-0.931628	-2.24339	6.79446	9.75055	0.797134	-0.514629	8.52323	-8.95341	-10.2652	0	-1.31176	7.72609	9.03785	0	2.07615e-14	9.68078e-10	0.00148674	0.935113	2.03442e-13	0.163812	1	7.64217e-11	0.690773	1.46963e-07	1.86717e-13	0.0608863	9.0695e-11	1.20429e-15	0.225861	3.73543e-06	5.87508e-10	0.545311	3.41791e-08	1.30617e-10	1	0.00335862	7.20575e-09	0.293512	5.47528e-05	4.64603e-07	4.48556e-13	0.284115	1	1.44759e-10	2.76078e-11	1.90385e-14	1	0.0320589	6.91528e-09	7.67057e-12	2.10856e-15	3.79026e-11	0.000253657	0.77977	9.41388e-15	0.0617191	0.456381	1.15578e-11	0.179531	1.69917e-08	6.64456e-15	0.0185539	9.33968e-12	4.04263e-17	0.13439	2.7399e-07	7.43861e-11	0.403161	3.96107e-09	4.76059e-12	0.898256	0.000638593	3.52563e-10	0.0658833	9.85172e-06	1.07342e-07	2.04065e-14	0.108772	0.301459	2.30349e-11	2.18366e-12	8.37431e-16	1	0.00847696	1.36439e-09	1.37745e-12	7.93479	6.61205	3.65854	0.279619	7.74693	1.86831	-0.744818	6.78563	1.3422	-5.64013	-7.79107	2.35438	-6.81633	-8.41166	1.49701	-5.14051	-6.51154	0.835989	-5.88581	-6.91254	0.127865	-3.41467	6.2737	-1.83922	-4.4204	5.31383	7.64804	1.60374	-1.03331	6.68537	-7.02222	-8.0486	0	-2.63246	6.05963	7.0863	Q6VNS1	NT-3 growth factor receptor (EC 2.7.10.1) (GP145-TrkC) (Trk-C) (Neurotrophic tyrosine kinase receptor type 3) (TrkC tyrosine kinase)	ntrk3	Ntrk3 TrkC	Mus musculus (Mouse)		INDUCTION: Expression oscillates in a circadian manner in the liver. {ECO:0000269|PubMed:23785138}.	TISSUE SPECIFICITY: Isoform 2 expression is restricted to specific areas in adult brain. Isoform 3 transcripts are readily detected early during embryogenesis and are expressed predominantly in adult brain and gonads. {ECO:0000269|PubMed:9802700}.	axon extension involved in regeneration [GO:0048677]; cellular response to retinoic acid [GO:0071300]; circadian rhythm [GO:0007623]; cochlea development [GO:0090102]; heart development [GO:0007507]; lens fiber cell differentiation [GO:0070306]; mechanoreceptor differentiation [GO:0042490]; myelination in peripheral nervous system [GO:0022011]; negative regulation of astrocyte differentiation [GO:0048712]; neuron fate specification [GO:0048665]; neuron migration [GO:0001764]; neuronal action potential propagation [GO:0019227]; positive regulation of apoptotic process [GO:0043065]; positive regulation of axon extension involved in regeneration [GO:0048691]; positive regulation of cell migration [GO:0030335]; positive regulation of cell population proliferation [GO:0008284]; positive regulation of gene expression [GO:0010628]; positive regulation of MAPK cascade [GO:0043410]; positive regulation of phosphatidylinositol 3-kinase/protein kinase B signal transduction [GO:0051897]; positive regulation of positive chemotaxis [GO:0050927]; positive regulation of synapse assembly [GO:0051965]; postsynaptic density assembly [GO:0097107]; regulation of neural precursor cell proliferation [GO:2000177]; regulation of presynapse assembly [GO:1905606]; response to corticosterone [GO:0051412]; response to ethanol [GO:0045471]	cytoplasm [GO:0005737]; cytosol [GO:0005829]; glutamatergic synapse [GO:0098978]; mitochondrial outer membrane [GO:0005741]; plasma membrane [GO:0005886]; postsynaptic membrane [GO:0045211]; receptor complex [GO:0043235]	ATP binding [GO:0005524]; GPI-linked ephrin receptor activity [GO:0005004]; neurotrophin receptor activity [GO:0005030]; p53 binding [GO:0002039]
TRINITY_DN1950_c0_g1	TRINITY_DN1950_c0_g1_i1.p1	sp|Q75WE7|VWA5A_RAT^sp|Q75WE7|VWA5A_RAT^Q:1-1341 H:383-766^39.427%ID^E:1.57e-78^.^.	VWA5A_RAT	512.251	524.741	442.698	1958.07	1872.45	1947.55	4235.76	2770.82	2980.16	2697.19	2600.47	904.744	396.034	412.722	416.284	252.913	309.904	223.92	530.069	545.286	559.789	568.867	448.995	426.126	689.09	686.288	848.976	493.23	1926.02	3328.91	2067.47	408.347	262.246	545.048	481.329	1139.34	1139.34	1139.34	1139.34	1139.34	1139.34	1139.34	1139.34	1139.34	1139.34	1139.34	1139.34	1139.34	1139.34	1139.34	1139.34	1139.34	1139.34	1139.34	1139.34	1139.34	1139.34	1139.34	1139.34	1139.34	1139.34	1139.34	1139.34	1139.34	1139.34	1139.34	1139.34	1139.34	1139.34	1139.34	1139.34	0.272054	0.271912	0.272059	0.275644	0.274	0.273278	0.277061	0.27369	0.266581	0.266731	0.270386	0.268711	0.267974	0.271831	0.268394	0.266586	0.270243	0.268567	0.26783	0.271689	0.26825	0.270391	0.268715	0.267979	0.271835	0.268399	0.272344	0.271617	0.275423	0.272032	0.269949	0.273778	0.270367	0.273055	0.269634	0.273468	-1.96593	-2.75548	-2.06814	0.272098	0.91236	-0.144732	0.0349302	-0.58948	-0.789554	-0.102211	2.23802	2.87829	1.82119	2.00086	1.37644	0.687343	3.02758	3.66784	2.61075	2.79041	2.166	2.34023	2.9805	1.9234	2.10307	1.47866	0.640262	-0.41683	-0.237168	-0.861579	-1.05709	-0.87743	-1.50184	0.179662	-0.444748	-0.624411	741.451	4.23042e-12	2.10259e-22	4.17896e-13	0.593093	0.00901691	0.804157	1	0.0865346	0.0221888	0.869568	3.9781e-15	1.95591e-25	1.03776e-10	4.39301e-12	1.21751e-06	0.0454307	1.04175e-27	4.07476e-41	5.215e-21	5.39268e-23	1.78643e-14	1.27055e-16	6.98495e-27	6.681e-11	1.21715e-13	1.6161e-07	0.166895	0.314884	1	0.00478916	0.000653377	0.0135939	1.98637e-07	0.691978	0.151386	0.0545906	4.9661e-13	3.9151e-24	2.92056e-14	0.323576	0.000869152	0.596379	0.899673	0.0312539	0.00305867	0.701573	1.26172e-16	8.99206e-27	1.07443e-11	1.82995e-13	2.92145e-07	0.00992822	3.93448e-29	1.83157e-42	1.88518e-22	9.55893e-25	6.77265e-16	4.92893e-18	1.37722e-28	7.10207e-13	1.02157e-14	3.60527e-08	0.0187265	0.124876	0.389181	0.00153917	9.00698e-05	0.00135113	2.77879e-08	0.510557	0.0990555	0.0224124	-7.22622	-10.1337	-7.60179	0.987137	3.32978	-0.529616	0.126074	-2.15382	-2.96178	-0.383198	8.27714	10.7115	6.79616	7.36067	5.12845	2.57832	11.2032	13.6571	9.7478	10.2706	8.07455	8.655	11.0917	7.17746	7.73654	5.50917	2.35093	-1.53462	-0.861103	-3.1672	-3.91589	-3.20489	-5.55483	0.657971	-1.64945	-2.28331	Q75WE7	von Willebrand factor A domain-containing protein 5A (Loss of heterozygosity 11 chromosomal region 2 gene A protein homolog) (Mast cell surface antigen 1) (Masa-1)	vwa5a	Vwa5a Loh11cr2a Masa1	Rattus norvegicus (Rat)
TRINITY_DN19510_c0_g2	TRINITY_DN19510_c0_g2_i3.p1	sp|Q8BGA9|OXA1L_MOUSE^sp|Q8BGA9|OXA1L_MOUSE^Q:346-1242 H:103-399^40.803%ID^E:6.47e-89^.^.	OXA1L_MOUSE	0	0	0	1.22984	0	32.1494	5.40577	73.5523	1.12608	1.0177	0	0.559148	0	0	0	0	0	0	0	0	0.97361	1.50855	7.67992	0	73.4039	9.24739	25.1299	0	11.1264	26.6947	0.525616	0	0	0.324537	3.06283	8.62902	8.62902	8.62902	8.62902	8.62902	8.62902	8.62902	8.62902	8.62902	8.62902	8.62902	8.62902	8.62902	8.62902	8.62902	8.62902	8.62902	8.62902	8.62902	8.62902	8.62902	8.62902	8.62902	8.62902	8.62902	8.62902	8.62902	8.62902	8.62902	8.62902	8.62902	8.62902	8.62902	8.62902	8.62902	8.62902	2.64867	2.64394	2.82816	2.89091	2.89091	2.89091	2.71128	2.64627	2.37673	2.5801	2.64874	2.64874	2.64874	2.45142	2.37932	2.57525	2.64401	2.64401	2.64401	2.44631	2.37405	2.82823	2.82823	2.82823	2.64434	2.57764	2.89097	2.89097	2.71134	2.64633	2.89097	2.71134	2.64633	2.71134	2.64633	2.44882	-4.92689	-6.19774	-0.4898	0	0	0.384177	-3.09062	-6.63104	-1.27085	4.43709	5.68394	6.70484	5.31107	1.83628	-1.70415	5.70794	6.95478	7.97568	6.58192	3.10712	-0.433304	1.24684	2.26774	0.873977	-2.60082	-6.14124	0	-0.372865	-3.84766	-7.38809	-1.39377	-4.86856	-8.40899	-3.4748	-7.01522	-3.54043	35.9271	0.198589	0.200103	1	1	1	1	1	0.0378442	1	0.22387	0.283611	0.0398691	0.127798	1	0.576589	0.098372	0.0263789	0.00775848	0.035646	1	1	1	1	1	0.509847	0.0337379	1		1	0.0146647	1	0.491152	0.00502929	0.368302	0.0175443	0.271391	0.0628663	0.0190717	0.862505	1	1	0.894279	0.254324	0.0122173	0.592854	0.0854807	0.0318806	0.0113629	0.0449487	0.453817	0.473847	0.0266598	0.00852853	0.00255698	0.0127968	0.204039	0.855177	0.659317	0.422654	0.757307	0.32534	0.0171952	1	0.897377	0.155871	0.00524128	0.629728	0.0725538	0.00148501	0.199991	0.00802729	0.148243	-1.86014	-2.34413	-0.173187	0	0	0.132891	-1.13991	-2.50581	-0.534704	1.71973	2.1459	2.53133	2.00513	0.749067	-0.716234	2.21646	2.6304	3.01652	2.48937	1.27013	-0.182517	0.440857	0.801825	0.30902	-0.983543	-2.38251	0	-0.128975	-1.4191	-2.79182	-0.48211	-1.79563	-3.1776	-1.28158	-2.65092	-1.44577	Q8BGA9	Mitochondrial inner membrane protein OXA1L (Oxidase assembly 1-like protein) (OXA1-like protein)	oxa1l	Oxa1l	Mus musculus (Mouse)				aerobic respiration [GO:0009060]; mitochondrial protein quality control [GO:0141164]; mitochondrial proton-transporting ATP synthase complex assembly [GO:0033615]; mitochondrial respiratory chain complex I assembly [GO:0032981]; protein insertion into mitochondrial inner membrane from matrix [GO:0032979]; protein tetramerization [GO:0051262]	mitochondrial inner membrane [GO:0005743]; mitochondrial membrane [GO:0031966]; mitochondrion [GO:0005739]; protein-containing complex [GO:0032991]	membrane insertase activity [GO:0032977]; mitochondrial ribosome binding [GO:0097177]; protein homodimerization activity [GO:0042803]
TRINITY_DN19510_c0_g3	TRINITY_DN19510_c0_g3_i1.p1	sp|Q15070|OXA1L_HUMAN^sp|Q15070|OXA1L_HUMAN^Q:373-1032 H:98-316^42.727%ID^E:9.73e-62^.^.	OXA1L_HUMAN	0	0	3.31456	0	0	23.0324	2.50172	14.824	0	0	0	0	1.65339	1.11487	0	0	0	0	1.17006	0	0	3.4491	0	0	25.3672	17.9139	143.137	1.10485	7.67746	5.77525	0	0.922754	0	0.390021	1.1497	8.79548	8.79548	8.79548	8.79548	8.79548	8.79548	8.79548	8.79548	8.79548	8.79548	8.79548	8.79548	8.79548	8.79548	8.79548	8.79548	8.79548	8.79548	8.79548	8.79548	8.79548	8.79548	8.79548	8.79548	8.79548	8.79548	8.79548	8.79548	8.79548	8.79548	8.79548	8.79548	8.79548	8.79548	8.79548	8.79548	2.85398	2.8599	3.07708	2.97921	3.07708	3.039	3.02926	2.84595	2.66195	2.89402	2.78974	2.89402	2.8535	2.84313	2.64696	2.89987	2.7958	2.89987	2.85943	2.84908	2.65334	3.01759	3.11426	3.07664	3.06703	2.88611	3.01759	2.97875	2.96882	2.78153	3.07664	3.06703	2.88611	3.02882	2.84547	2.83508	-2.74565	-2.33947	3.07968	0.271373	3.42794	1.50349	-0.032102	-5.76633	0.406174	5.82533	3.01702	6.17359	4.24914	2.71354	-3.02069	5.41915	2.61085	5.76741	3.84297	2.30737	-3.42686	-2.80831	0	-1.57619	-3.11178	-8.84601	3.15657	1.23212	-0.303476	-6.0377	-1.92445	-3.46004	-9.19427	-1.5356	-7.26983	-5.73423	62.1392	0.788351	1	0.668454	1	1	0.820676	1	0.113136	1	0.13363	1	0.0984832	0.302869	1	0.357945	0.18136	0.535146	0.0981844	0.288341	1	1	0.740036	1	1	0.493268	0.00529891	1	0.929502	1	0.0694125	1	1	0.00491029	0.772611	0.0225356	0.0970227	0.336028	0.413343	0.316901	0.927422	0.265268	0.620788	0.991545	0.0427491	0.878726	0.0441271	0.279488	0.0329068	0.136462	0.339871	0.25379	0.0616562	0.350383	0.0467173	0.17896	0.418018	0.196522	0.352037	1	0.608435	0.3103	0.00217648	0.295536	0.67914	0.918581	0.0299581	0.531641	0.25926	0.00144406	0.612158	0.0106226	0.0431143	-0.962042	-0.818026	1.00085	0.0910892	1.11403	0.494734	-0.0105973	-2.02615	0.152585	2.01288	1.08147	2.13322	1.4891	0.95442	-1.14119	1.86876	0.933846	1.98885	1.34396	0.809865	-1.29152	-0.930645	0	-0.512308	-1.01459	-3.06503	1.04605	0.413637	-0.102221	-2.17064	-0.625503	-1.12814	-3.1857	-0.506995	-2.55487	-2.0226	Q15070	Mitochondrial inner membrane protein OXA1L (OXA1Hs) (Oxidase assembly 1-like protein) (OXA1-like protein)	oxa1l	OXA1L	Homo sapiens (Human)				aerobic respiration [GO:0009060]; mitochondrial protein quality control [GO:0141164]; mitochondrial proton-transporting ATP synthase complex assembly [GO:0033615]; mitochondrial respiratory chain complex I assembly [GO:0032981]; mitochondrial translation [GO:0032543]; negative regulation of ATP-dependent activity [GO:0032780]; negative regulation of oxidoreductase activity [GO:0051354]; protein insertion into mitochondrial inner membrane from matrix [GO:0032979]; protein tetramerization [GO:0051262]	mitochondrial inner membrane [GO:0005743]; mitochondrial matrix [GO:0005759]; mitochondrial membrane [GO:0031966]; mitochondrion [GO:0005739]; protein-containing complex [GO:0032991]	membrane insertase activity [GO:0032977]; mitochondrial ribosome binding [GO:0097177]; protein homodimerization activity [GO:0042803]
TRINITY_DN195123_c0_g1	TRINITY_DN195123_c0_g1_i1.p1	sp|O95502|NPTXR_HUMAN^sp|O95502|NPTXR_HUMAN^Q:1-1629 H:12-500^38.645%ID^E:9.06e-94^.^.	NPTXR_HUMAN	12.3975	19.9308	11.2877	0	0	1.53802	0	0	0	3.7318	11.731	2.91294	7.56379	16.5236	22.7723	0.478439	0	0	4.02202	7.16602	7.13884	29.4932	13.8866	31.1152	0	0	0	14.5386	0.512675	0	6.12526	15.6199	0.15948	6.10896	24.8317	7.54406	7.54406	7.54406	7.54406	7.54406	7.54406	7.54406	7.54406	7.54406	7.54406	7.54406	7.54406	7.54406	7.54406	7.54406	7.54406	7.54406	7.54406	7.54406	7.54406	7.54406	7.54406	7.54406	7.54406	7.54406	7.54406	7.54406	7.54406	7.54406	7.54406	7.54406	7.54406	7.54406	7.54406	7.54406	7.54406	1.8905	1.99468	1.63541	1.62602	1.99468	1.63425	1.62636	1.99468	2.20615	1.88756	1.87943	2.20615	1.88655	1.87972	2.20615	1.9919	1.98419	2.29606	1.99094	1.98447	2.29606	1.62259	1.9919	1.63084	1.62293	1.9919	1.98419	1.62142	1.61347	1.98419	1.99094	1.98447	2.29606	1.62177	1.99094	1.98447	4.89393	6.61024	1.24666	-0.100486	6.13457	1.25124	-0.771238	5.87029	1.71631	-3.64727	-4.99441	1.24064	-3.64269	-5.66517	0.976361	-5.36358	-6.71072	-0.475666	-5.359	-7.38147	0	-1.34714	4.88791	0.00458103	-2.0179	4.62363	6.23506	1.35173	-0.670752	5.97078	-4.88333	-6.90581	-0.264281	-2.02248	4.61905	6.64153	0	0.0356198	0.0121076	0.808913	1	0.0207827	0.673501	1	0.0112658	1	0.154794	0.0798923	0.781011	0.147033	0.0285765	0.752398	0.0343548	0.00276735	0.916785	0.0217586	0.00287047	1	0.813008	0.139146	1	0.385056	0.0390013	0.0172177		1	0.00780011	0.0786989	0.00533806	1	0.383555	0.0399082	0.00247879	0.00963395	0.000919955	0.445885	0.950723	0.00210178	0.443892	0.635349	0.00325082	0.436589	0.0533261	0.00787427	0.573873	0.053499	0.0025797	0.658081	0.00708762	0.000719368	0.83588	0.0071092	0.000199528	1	0.406402	0.0141317	0.997759	0.213734	0.0202749	0.00167591	0.40447	0.677615	0.00261963	0.0141761	0.000501565	0.908364	0.212367	0.0203393	0.000817664	2.5887	3.31393	0.762293	-0.0617987	3.07546	0.765637	-0.474212	2.94297	0.777966	-1.93227	-2.65741	0.562357	-1.93087	-3.01383	0.442564	-2.6927	-3.38209	-0.207166	-2.69169	-3.71961	0	-0.830242	2.4539	0.002809	-1.24336	2.32122	3.14236	0.833665	-0.41572	3.00917	-2.45277	-3.47992	-0.115102	-1.24708	2.32003	3.34675	O95502	Neuronal pentraxin receptor	nptxr	NPTXR	Homo sapiens (Human)					glutamatergic synapse [GO:0098978]; membrane [GO:0016020]	metal ion binding [GO:0046872]
TRINITY_DN19518_c0_g1	TRINITY_DN19518_c0_g1_i1.p1	sp|Q6DJA3|ARMT1_XENTR^sp|Q6DJA3|ARMT1_XENTR^Q:1-1050 H:71-436^35.772%ID^E:5.32e-72^.^.	ARMT1_XENTR	0	0	5.66493	0.534311	0	36.825	1.40784	44.4838	0	0	0	0.729473	5.65672	2.54191	0	0	0	0	0	0	0	1.96599	5.19787	0	6.0607	0	0	1.88831	12.4531	15.2972	0.243158	2.73288	0	0	2.38795	4.11365	4.11365	4.11365	4.11365	4.11365	4.11365	4.11365	4.11365	4.11365	4.11365	4.11365	4.11365	4.11365	4.11365	4.11365	4.11365	4.11365	4.11365	4.11365	4.11365	4.11365	4.11365	4.11365	4.11365	4.11365	4.11365	4.11365	4.11365	4.11365	4.11365	4.11365	4.11365	4.11365	4.11365	4.11365	4.11365	3.53687	3.53654	3.72261	3.5733	3.72261	3.72261	3.60922	3.59895	3.43816	3.62929	3.47597	3.62929	3.62929	3.51288	3.50232	3.62897	3.47563	3.62897	3.62897	3.51255	3.50199	3.6648	3.81053	3.81053	3.69983	3.68981	3.6648	3.6648	3.54956	3.53911	3.81053	3.69983	3.68981	3.69983	3.68981	3.57538	-2.71259	-3.00939	2.84808	-0.533574	4.16105	3.8794	-0.339195	-0.12238	-0.296799	5.56066	2.17901	6.87364	6.59199	2.37339	2.59021	5.85746	2.47581	7.17044	6.88879	2.67019	2.88701	-3.38165	1.31297	1.03133	-3.18727	-2.97045	4.69462	4.41298	0.194379	0.411195	0	-4.50024	-4.28343	-4.2186	-4.00178	0.216815	2.02023	0.93477	1	0.806877		1	0.518597	1	1	1	0.2973	1	0.156824	0.180409	1		0.264006	0.66508	0.100587		1	1	0.745525	1		0.575676	0.45425	1		1	0.944352	1	1	0.326186	0.432121	0.314674	0.983778	0.443113	0.394802	0.444227	0.881299	0.263662	0.297357	0.925125	0.972874	0.931208	0.125482	0.530738	0.0582334	0.0693193	0.499278	0.459562	0.106509	0.476258	0.0481673	0.0576594	0.447143	0.409718	0.356144	0.730422	0.786659	0.388983	0.420795	0.200192	0.228531	0.956328	0.907505	1	0.223857	0.245691	0.254198	0.278121	0.951645	-0.766946	-0.850941	0.765075	-0.149322	1.11778	1.04212	-0.0939801	-0.0340043	-0.0863248	1.53217	0.62688	1.89394	1.81633	0.675626	0.739569	1.61409	0.712335	1.97589	1.89828	0.760186	0.82439	-0.922738	0.344565	0.270652	-0.861463	-0.805043	1.281	1.20415	0.0547615	0.116186	0	-1.21634	-1.16088	-1.14021	-1.08455	0.0606412	Q6DJA3	Damage-control phosphatase ARMT1 (EC 3.1.3.-) (Acidic residue methyltransferase 1) (Protein-glutamate O-methyltransferase) (EC 2.1.1.-) (Sugar phosphate phosphatase ARMT1)	armt1	armt1	Xenopus tropicalis (Western clawed frog) (Silurana tropicalis)				DNA damage response [GO:0006974]; methylation [GO:0032259]		fructose 6-phosphate aldolase activity [GO:0097023]; fructose-1-phosphatase activity [GO:0103026]; metal ion binding [GO:0046872]; protein carboxyl O-methyltransferase activity [GO:0051998]; protein-glutamate O-methyltransferase activity [GO:0008983]; S-adenosylmethionine-dependent methyltransferase activity [GO:0008757]
TRINITY_DN19519_c2_g1	TRINITY_DN19519_c2_g1_i1.p1	sp|P53370|NUDT6_HUMAN^sp|P53370|NUDT6_HUMAN^Q:22-771 H:46-302^35.385%ID^E:1.93e-45^.^.	NUDT6_HUMAN	0	0	4.00298	0	0	0.573928	2.10835	21.9718	0	0	0	0	0	0	0	0	0	0	0	0	0	0	10.5853	0	14.3724	18.6576	0	1.33433	0.191309	8.0267	0	0	0	0	3.52845	2.67675	2.67675	2.67675	2.67675	2.67675	2.67675	2.67675	2.67675	2.67675	2.67675	2.67675	2.67675	2.67675	2.67675	2.67675	2.67675	2.67675	2.67675	2.67675	2.67675	2.67675	2.67675	2.67675	2.67675	2.67675	2.67675	2.67675	2.67675	2.67675	2.67675	2.67675	2.67675	2.67675	2.67675	2.67675	2.67675	4.98604	4.85095	4.98604	4.98604	4.98604	4.98604	4.89657	4.85253	4.85126	4.98635	4.98635	4.98635	4.98635	4.89688	4.85284	4.85126	4.85126	4.85126	4.85126	4.75925	4.71392	4.98635	4.98635	4.98635	4.89688	4.85284	4.98635	4.98635	4.89688	4.85284	4.98635	4.89688	4.85284	4.89688	4.85284	4.76086	2.02532	-3.1347	2.75814	2.0855	3.10639	2.82475	-1.92357	-3.58943	-5.16002	0.732819	0.0601826	1.08108	0.79943	-3.94889	-5.61475	5.89284	5.2202	6.2411	5.95945	1.21113	-0.454725	0	0	0	-4.68171	-6.34756	0	0	-4.00907	-5.67493	0	-5.02997	-6.69582	-4.74832	-6.41418	-1.66585	11.01	1	1	0.918098		1		1	0.558657	0.935958	0.992792	1	0.985461	0.994139	1						1	1		1				1		1	0.357395	1	1			0.243356	0.785247	0.684598	0.518147	0.580146	0.675751	0.533273	0.571033	0.694437	0.45948	0.287489	0.88316	0.99037	0.828359	0.872626	0.420007	0.247272	0.22448	0.281905	0.198272	0.219284	0.799126	0.923152	1	1	1	0.339042	0.19087	1	1	0.412958	0.242241	1	0.304337	0.167656	0.332215	0.186256	0.726409	0.406197	-0.646204	0.553172	0.418268	0.623018	0.566531	-0.392841	-0.739703	-1.06365	0.146965	0.0120695	0.216807	0.160324	-0.806409	-1.157	1.2147	1.07605	1.28649	1.22843	0.254479	-0.0964643	0	0	0	-0.956059	-1.30801	0	0	-0.818699	-1.1694	0	-1.02718	-1.37977	-0.969662	-1.32174	-0.349906	P53370	Nucleoside diphosphate-linked moiety X motif 6 (Nudix motif 6) (EC 3.6.1.-) (Antisense basic fibroblast growth factor) (Protein GFG)	nudt6	NUDT6 FGF2AS	Homo sapiens (Human)			TISSUE SPECIFICITY: Detected in liver, kidney and esophagus (at protein level). Ubiquitous. {ECO:0000269|PubMed:11266510, ECO:0000269|PubMed:17569023}.	negative regulation of cell cycle [GO:0045786]; negative regulation of cell population proliferation [GO:0008285]	cytoplasm [GO:0005737]; mitochondrion [GO:0005739]; nucleus [GO:0005634]	ADP-ribose diphosphatase activity [GO:0047631]; NAD binding [GO:0051287]; NADH pyrophosphatase activity [GO:0035529]
TRINITY_DN19522_c0_g1	TRINITY_DN19522_c0_g1_i1.p1	sp|O43827|ANGL7_HUMAN^sp|O43827|ANGL7_HUMAN^Q:238-1113 H:49-346^28.797%ID^E:4.1e-32^.^.	ANGL7_HUMAN	0	1.98621	51.0539	2.14113	1.60418	104.559	6.34806	91.8271	9.98949	0	0	1.4613	24.5659	3.81987	33.6035	0	0	0	0	0	0	1.96961	32.9875	0	18.2185	2816.85	20.2228	17.68	36.1014	36.0549	0.487101	20.6631	0	0	11.6524	119.378	119.378	119.378	119.378	119.378	119.378	119.378	119.378	119.378	119.378	119.378	119.378	119.378	119.378	119.378	119.378	119.378	119.378	119.378	119.378	119.378	119.378	119.378	119.378	119.378	119.378	119.378	119.378	119.378	119.378	119.378	119.378	119.378	119.378	119.378	119.378	2.24036	2.24082	2.4601	2.24623	2.52849	2.52849	2.26275	2.23758	2.2265	2.44707	2.23194	2.51581	2.51581	2.24857	2.22323	2.44749	2.23241	2.51622	2.51622	2.24903	2.22371	2.45245	2.71334	2.71334	2.46759	2.44452	2.52104	2.52104	2.25442	2.22915	2.77549	2.53577	2.51333	2.53577	2.51333	2.2458	-1.02736	-1.02546	5.18024	-0.223177	7.38199	7.10034	0.597415	-5.74818	0.00189146	6.2076	0.80418	8.40934	8.1277	1.62477	-4.72082	6.20571	0.802288	8.40745	8.1258	1.62288	-4.72271	-5.40342	2.20174	1.9201	-4.58283	-10.9284	7.60516	7.32352	0.820592	-5.525	0	-6.78457	-13.1302	-6.50292	-12.8485	-6.34559	951.763																																																																									-0.458568	-0.457628	2.1057	-0.0993561	2.91953	2.80814	0.264021	-2.56893	0.000849522	2.53675	0.360305	3.34261	3.23065	0.722581	-2.1234	2.53554	0.359382	3.3413	3.22937	0.72159	-2.1238	-2.20328	0.811452	0.707651	-1.85721	-4.47057	3.01668	2.90496	0.363992	-2.47852	0	-2.67555	-5.22421	-2.56448	-5.11214	-2.82554	O43827	Angiopoietin-related protein 7 (Angiopoietin-like factor) (Angiopoietin-like protein 7) (Cornea-derived transcript 6 protein)	angptl7	ANGPTL7 CDT6 UNQ313/PRO356	Homo sapiens (Human)		INDUCTION: Expression is up-regulated by dexamethasone. {ECO:0000269|PubMed:16541013}.	TISSUE SPECIFICITY: Highly expressed in the cornea (at protein level) (PubMed:11682471). Expression is restricted to the stromal layer (PubMed:11682471). Also detected at the junction between the corneal stromal layer and the conjuctiva. Not detected in the sclera (PubMed:11682471). {ECO:0000269|PubMed:11682471, ECO:0000269|PubMed:9727400}.	blood coagulation [GO:0007596]; negative regulation of vasculature development involved in avascular cornea development in camera-type eye [GO:1901346]; regulation of extracellular matrix organization [GO:1903053]; response to oxidative stress [GO:0006979]	collagen-containing extracellular matrix [GO:0062023]; extracellular region [GO:0005576]; extracellular space [GO:0005615]	identical protein binding [GO:0042802]
TRINITY_DN19525_c0_g1	TRINITY_DN19525_c0_g1_i3.p1	sp|P18729|ZG57_XENLA^sp|P18729|ZG57_XENLA^Q:271-975 H:59-293^50.638%ID^E:1.02e-78^.^.`sp|P18729|ZG57_XENLA^sp|P18729|ZG57_XENLA^Q:280-978 H:34-266^50.215%ID^E:1.63e-78^.^.`sp|P18729|ZG57_XENLA^sp|P18729|ZG57_XENLA^Q:271-975 H:87-321^47.66%ID^E:1.18e-74^.^.`sp|P18729|ZG57_XENLA^sp|P18729|ZG57_XENLA^Q:274-975 H:4-237^47.436%ID^E:4.73e-72^.^.`sp|P18729|ZG57_XENLA^sp|P18729|ZG57_XENLA^Q:271-936 H:115-336^47.748%ID^E:1.11e-68^.^.`sp|P18729|ZG57_XENLA^sp|P18729|ZG57_XENLA^Q:349-978 H:1-210^49.048%ID^E:2.92e-66^.^.	ZG57_XENLA	6.21096	5.94695	5.68669	3.21425	2.4055	6.14861	4.23239	2.67417	0.831248	2.24587	6.60228	5.12246	1.88869	5.09689	8.07776	5.28069	6.64107	9.1789	6.68077	5.01201	7.87756	7.88405	0	0	5.06133	6.82018	6.38693	5.9482	3.92279	2.57927	4.65687	5.02111	7.03355	6.52345	2.62802	4.93364	4.93364	4.93364	4.93364	4.93364	4.93364	4.93364	4.93364	4.93364	4.93364	4.93364	4.93364	4.93364	4.93364	4.93364	4.93364	4.93364	4.93364	4.93364	4.93364	4.93364	4.93364	4.93364	4.93364	4.93364	4.93364	4.93364	4.93364	4.93364	4.93364	4.93364	4.93364	4.93364	4.93364	4.93364	4.93364	1.48648	1.51712	1.48175	1.50036	1.46402	1.46973	1.61195	1.49928	1.48134	1.44509	1.46418	1.42691	1.43277	1.57832	1.46306	1.47659	1.49527	1.4588	1.46453	1.60721	1.49418	1.45937	1.42198	1.42786	1.57387	1.45825	1.44137	1.44717	1.59141	1.47717	1.40946	1.55719	1.44024	1.56256	1.44604	1.59038	0.602648	1.19614	0.352165	0.259666	-0.241977	-0.133618	1.19	-0.0267571	0.593491	-0.250483	-0.342981	-0.844624	-0.736266	0.58735	-0.629405	-0.843974	-0.936472	-1.43811	-1.32976	-0.00614068	-1.2229	-0.0924983	-0.594141	-0.485783	0.837833	-0.378922	-0.501643	-0.393284	0.930331	-0.286423	0.108359	1.43197	0.215219	1.32362	0.106861	-1.21675	6.08948	1	1	1		1	1	1	1	1	0.987439	1	0.766915	0.806954	1	0.760789	0.756532	0.716238	0.460682	0.498903	1	1	1	1	1	0.753942	0.820347	1		1	0.886413	1	1	0.995625	0.588026	0.971138	0.546288	0.685169	0.430446	0.812138	0.862597	0.868722	0.927562	0.460373	0.985761	0.688681	0.862389	0.814792	0.553901	0.607339	0.709792	0.667052	0.567613	0.531125	0.324221	0.363893	0.996952	0.413106	0.949462	0.676074	0.733693	0.594491	0.794982	0.727816	0.785806	0.558819	0.846254	0.938719	0.357788	0.881212	0.396951	0.941091	0.44423	0.405419	0.788428	0.237668	0.173069	-0.165282	-0.090913	0.738233	-0.0178467	0.400645	-0.173334	-0.234249	-0.591925	-0.513875	0.372135	-0.430197	-0.57157	-0.62629	-0.98582	-0.907973	-0.00382071	-0.818439	-0.0633823	-0.417826	-0.340217	0.53234	-0.259846	-0.348032	-0.271761	0.584597	-0.193901	0.0768796	0.919588	0.149433	0.84708	0.0738988	-0.76507	P18729	Gastrula zinc finger protein XlCGF57.1			Xenopus laevis (African clawed frog)				negative regulation of transcription by RNA polymerase II [GO:0000122]; regulation of cytokine production [GO:0001817]; regulation of immune system process [GO:0002682]	nucleoplasm [GO:0005654]	DNA-binding transcription repressor activity, RNA polymerase II-specific [GO:0001227]; RNA polymerase II cis-regulatory region sequence-specific DNA binding [GO:0000978]; zinc ion binding [GO:0008270]
TRINITY_DN19525_c0_g2	TRINITY_DN19525_c0_g2_i1.p1	sp|Q61116|ZN235_MOUSE^sp|Q61116|ZN235_MOUSE^Q:1-606 H:285-486^49.01%ID^E:7.11e-69^.^.`sp|Q61116|ZN235_MOUSE^sp|Q61116|ZN235_MOUSE^Q:1-606 H:341-542^46.04%ID^E:6.83e-63^.^.`sp|Q61116|ZN235_MOUSE^sp|Q61116|ZN235_MOUSE^Q:1-606 H:397-598^44.059%ID^E:3.76e-60^.^.`sp|Q61116|ZN235_MOUSE^sp|Q61116|ZN235_MOUSE^Q:1-606 H:425-626^44.554%ID^E:2.68e-58^.^.`sp|Q61116|ZN235_MOUSE^sp|Q61116|ZN235_MOUSE^Q:1-606 H:369-570^43.564%ID^E:3.01e-58^.^.`sp|Q61116|ZN235_MOUSE^sp|Q61116|ZN235_MOUSE^Q:1-576 H:453-644^43.75%ID^E:1.78e-54^.^.`sp|Q61116|ZN235_MOUSE^sp|Q61116|ZN235_MOUSE^Q:232-606 H:278-402^47.2%ID^E:9.61e-36^.^.`sp|Q61116|ZN235_MOUSE^sp|Q61116|ZN235_MOUSE^Q:232-606 H:223-346^32%ID^E:7.23e-15^.^.	ZN235_MOUSE	0	1.96077	1.92113	0	5.60173	4.60252	0	6.23317	1.649	3.7612	2.93473	3.68939	3.76571	6.39544	8.14753	6.27529	2.19783	4.85718	2.65326	4.99987	3.59892	1.97833	3.4699	6.19618	5.06364	0	13.8447	1.29397	3.40142	2.62739	3.46177	6.10289	4.44344	3.75069	3.88147	3.91842	3.91842	3.91842	3.91842	3.91842	3.91842	3.91842	3.91842	3.91842	3.91842	3.91842	3.91842	3.91842	3.91842	3.91842	3.91842	3.91842	3.91842	3.91842	3.91842	3.91842	3.91842	3.91842	3.91842	3.91842	3.91842	3.91842	3.91842	3.91842	3.91842	3.91842	3.91842	3.91842	3.91842	3.91842	3.91842	2.02482	2.04232	2.02594	2.0228	2.01163	2.0212	2.07381	2.0272	1.8061	1.78756	1.78399	1.77132	1.78218	1.84164	1.78899	1.80735	1.80383	1.7913	1.80204	1.86086	1.80877	1.78526	1.7726	1.78345	1.84286	1.79025	1.769	1.77988	1.83941	1.78669	1.76718	1.82712	1.77404	1.83765	1.78488	1.84425	-1.3658	-0.993168	-1.40717	-2.21984	-1.77327	-1.5221	-1.56867	-2.30905	0.37263	-0.0413742	-0.854038	-0.407475	-0.156302	-0.202876	-0.943251	-0.414004	-1.22667	-0.780104	-0.528932	-0.575506	-1.31588	-0.812664	-0.366101	-0.114928	-0.161502	-0.901877	0.446563	0.697736	0.651161	-0.0892133	0.251173	0.204599	-0.535776	-0.0465744	-0.786949	-0.740375	6.30279	0.991086	1	0.847352		1	0.681117	1	0.453264	1	1	1	0.977223	1	1		0.934299	0.684388	0.780925		1	1	1	1		1	0.645736	1		1	0.995033	1	1	0.883544	1	0.69718	0.751166	0.499976	0.626759	0.48732	0.272462	0.378042	0.451409	0.449397	0.254689	0.836543	0.981534	0.632136	0.818061	0.930113	0.912282	0.598017	0.818817	0.496482	0.663202	0.769126	0.757117	0.466919	0.64896	0.836374	0.948619	0.930166	0.614422	0.800703	0.695048	0.723334	0.960176	0.886976	0.91084	0.762645	0.97978	0.659287	0.688088	-0.674527	-0.486294	-0.694578	-1.09741	-0.881511	-0.753068	-0.756421	-1.13903	0.206317	-0.0231457	-0.478723	-0.23004	-0.0877026	-0.110161	-0.527255	-0.229066	-0.680035	-0.435497	-0.293519	-0.309269	-0.727502	-0.455208	-0.206533	-0.0644413	-0.0876366	-0.503772	0.252437	0.392013	0.354006	-0.0499321	0.142132	0.111979	-0.302009	-0.0253446	-0.440897	-0.401451	Q61116	Zinc finger protein 235 (Zinc finger protein 93) (Zfp-93)	znf235	Znf235 Zfp93	Mus musculus (Mouse)				regulation of DNA-templated transcription [GO:0006355]	nucleus [GO:0005634]	DNA binding [GO:0003677]; zinc ion binding [GO:0008270]
TRINITY_DN19529_c0_g1	TRINITY_DN19529_c0_g1_i10.p1	sp|P19351|TNNT_DROME^sp|P19351|TNNT_DROME^Q:1-294 H:216-313^96.939%ID^E:4.33e-62^.^.	TNNT_DROME	0	0	7.94274	1.08564	0	5.32939	3.52139	19.4941	0.802561	0	0	0	0	0	0	0.489886	0	21.5016	0	0	0	0	8.63149	0	44.5816	40.0982	21.2911	2.64758	2.13834	7.93936	0	0	7.33051	0	2.87716	6.47296	6.47296	6.47296	6.47296	6.47296	6.47296	6.47296	6.47296	6.47296	6.47296	6.47296	6.47296	6.47296	6.47296	6.47296	6.47296	6.47296	6.47296	6.47296	6.47296	6.47296	6.47296	6.47296	6.47296	6.47296	6.47296	6.47296	6.47296	6.47296	6.47296	6.47296	6.47296	6.47296	6.47296	6.47296	6.47296	2.89423	2.86676	3.08805	3.08805	2.86432	3.08805	2.93376	2.85949	2.81399	3.03913	3.03913	2.8115	3.03913	2.88222	2.80658	3.01297	3.01297	2.78321	3.01297	2.85462	2.77824	3.22425	3.01065	3.22425	3.07679	3.00606	3.01065	3.22425	3.07679	3.00606	3.01065	2.85218	2.77572	3.07679	3.00606	2.84733	0.31369	-1.57948	4.29543	3.62279	-1.46819	4.36204	-0.132906	-3.73457	-1.89317	3.98174	3.3091	-1.78188	4.04835	-0.446596	-4.04826	5.87492	5.20227	0.111294	5.94153	1.44658	-2.15509	0	-5.76362	0	-4.42834	-8.03001	-5.09098	0	-3.7557	-7.35736	5.83023	1.33528	-2.26638	-4.49495	-8.09662	-3.60167	35.3236	1	1	0.433184		1	0.331832	1	0.374744	1	0.3978	1	0.743882	0.375453	1	0.243874	0.158865	0.184957	1	0.104658	1	1	1	0.475747	1	0.299743	0.0163297	0.691565		1	0.0363785	0.262055	1	0.518186	0.292525	0.0156437	0.350092	0.913691	0.581657	0.164229	0.240729	0.608246	0.157786	0.963866	0.191543	0.501092	0.190141	0.276227	0.526223	0.182834	0.876862	0.149184	0.051191	0.0842348	0.968103	0.0486115	0.612331	0.437924	1	0.0555676	1	0.150074	0.00755634	0.0908386	1	0.222217	0.0143845	0.052802	0.639668	0.414213	0.144037	0.00707199	0.205897	0.108385	-0.550965	1.39099	1.17317	-0.512579	1.41256	-0.0453023	-1.30603	-0.672773	1.31016	1.08883	-0.633782	1.33208	-0.154949	-1.44242	1.94988	1.72663	0.0399878	1.97198	0.506749	-0.775704	0	-1.91441	0	-1.43927	-2.67128	-1.69099	0	-1.22065	-2.44751	1.93654	0.468163	-0.816503	-1.46092	-2.69344	-1.26493	P19351	Troponin T, skeletal muscle (Protein intended thorax) (Protein upheld)	up	up int CG7107	Drosophila melanogaster (Fruit fly)	DEVELOPMENTAL STAGE: Isoform 2 is expressed only in larvae.		TISSUE SPECIFICITY: Isoform 3 is expressed in the hypoderm. Isoform 8 is expressed in the dorsal vessel. Isoform 6 is expressed in adult TDT muscle and isoform 9 in adult IFM, flight and jump muscles. {ECO:0000269|PubMed:2124273}.	intracellular calcium ion homeostasis [GO:0006874]; mesoderm development [GO:0007498]; mitochondrion organization [GO:0007005]; muscle cell cellular homeostasis [GO:0046716]; muscle contraction [GO:0006936]; muscle organ morphogenesis [GO:0048644]; muscle thin filament assembly [GO:0071689]; myofibril assembly [GO:0030239]; regulation of cardiac muscle contraction by calcium ion signaling [GO:0010882]; sarcomere organization [GO:0045214]	striated muscle thin filament [GO:0005865]; troponin complex [GO:0005861]	calcium ion binding [GO:0005509]; tropomyosin binding [GO:0005523]
TRINITY_DN1952_c0_g1	TRINITY_DN1952_c0_g1_i13.p1	sp|Q8IWB9|TEX2_HUMAN^sp|Q8IWB9|TEX2_HUMAN^Q:1222-2910 H:543-1108^45.904%ID^E:6.44e-145^.^.`sp|Q8IWB9|TEX2_HUMAN^sp|Q8IWB9|TEX2_HUMAN^Q:310-684 H:186-317^49.275%ID^E:1.8e-19^.^.	TEX2_HUMAN	801.701	837.046	959	500.926	502.27	542.87	391.197	359.074	296.798	271.861	253.513	209.363	295.177	302.835	281.261	733.955	712.634	657.257	158.808	166.914	195.5	938.646	737.215	766.337	360.83	301	410.452	865.916	515.355	349.023	244.912	293.091	701.282	173.741	814.066	479.424	479.424	479.424	479.424	479.424	479.424	479.424	479.424	479.424	479.424	479.424	479.424	479.424	479.424	479.424	479.424	479.424	479.424	479.424	479.424	479.424	479.424	479.424	479.424	479.424	479.424	479.424	479.424	479.424	479.424	479.424	479.424	479.424	479.424	479.424	479.424	0.133743	0.136176	0.137893	0.140749	0.132374	0.140365	0.136595	0.139896	0.13352	0.135271	0.138181	0.12964	0.137789	0.133947	0.137311	0.137677	0.140537	0.132149	0.140152	0.136376	0.139682	0.142201	0.133917	0.141821	0.138091	0.141357	0.136856	0.144599	0.140943	0.144144	0.136461	0.13258	0.135978	0.140558	0.143769	0.14009	0.749923	1.3103	1.8235	1.56316	0.305057	2.31873	0.0906275	1.26193	0.560378	1.07357	0.81324	-0.444867	1.56881	-0.659296	0.512006	0.513194	0.252863	-1.00524	1.00843	-1.21967	-0.0483712	-0.260331	-1.51844	0.495237	-1.73287	-0.561565	-1.25811	0.755569	-1.47254	-0.301234	2.01368	-0.214429	0.956873	-2.2281	-1.0568	1.1713	357.427	1.30455e-07	3.11358e-20	3.11183e-38	1.27634e-26	0.174662	2.54938e-59	1	1.90272e-18	0.000302772	3.22138e-14	7.46516e-08	0.0028151	1.3925e-28	1.33333e-05	0.000629059	0.00152009	0.16328	2.16308e-13	7.83578e-12	1.59162e-17	1	0.210394	4.48717e-28	0.00513996	1.42419e-34	0.000226692	1.1577e-18	2.14918e-06	1.09436e-22	0.0826268	1.42056e-47	0.667511	1.86385e-11	1.29692e-54	1.27534e-12	4.4172e-16	2.05646e-08	6.45126e-22	6.38219e-40	1.17288e-28	0.0211945	2.66317e-61	0.507025	1.87255e-19	2.70525e-05	2.08008e-15	3.97252e-09	0.000600132	4.93347e-30	8.563e-07	0.000192397	0.000193366	0.0719777	2.80706e-14	6.23363e-13	3.77201e-19	0.729122	0.0671419	8.44518e-30	0.000479429	4.03705e-36	7.10682e-05	3.82359e-20	1.73909e-07	1.50007e-25	0.0366349	2.79579e-49	0.105801	1.96494e-12	1.36613e-56	1.97146e-13	6.21631e-17	5.60718	9.62208	13.224	11.106	2.3045	16.5193	0.663477	9.02049	4.19696	7.93648	5.88533	-3.43155	11.3856	-4.92208	3.7288	3.72753	1.79926	-7.60692	7.19527	-8.94345	-0.346294	-1.83072	-11.3386	3.49199	-12.5488	-3.97268	-9.19291	5.22526	-10.4478	-2.08981	14.7565	-1.61736	7.03695	-15.8518	-7.35072	8.36105	Q8IWB9	Testis-expressed protein 2 (Transmembrane protein 96)	tex2	TEX2 KIAA1738 TMEM96	Homo sapiens (Human)				lipid transport [GO:0006869]; signal transduction [GO:0007165]; sphingolipid metabolic process [GO:0006665]	endoplasmic reticulum [GO:0005783]; endoplasmic reticulum membrane [GO:0005789]; membrane [GO:0016020]; nuclear membrane [GO:0031965]	lipid binding [GO:0008289]
TRINITY_DN1952_c2_g1	TRINITY_DN1952_c2_g1_i1.p2	sp|Q92934|BAD_HUMAN^sp|Q92934|BAD_HUMAN^Q:235-426 H:85-147^56.25%ID^E:4.56e-14^.^.	BAD_HUMAN	45.7443	44.7681	44.5541	159.064	173.385	150.119	110.75	103.194	140.198	76.1784	68.2147	83.8085	81.7167	88.4467	107.845	50.3692	58.3083	21.0345	73.2667	105.518	109.741	67.4029	69.3458	37.0913	15.1915	56.3641	25.5609	45.0222	160.856	118.047	76.0672	92.6694	43.2373	96.1751	57.9467	80.2659	80.2659	80.2659	80.2659	80.2659	80.2659	80.2659	80.2659	80.2659	80.2659	80.2659	80.2659	80.2659	80.2659	80.2659	80.2659	80.2659	80.2659	80.2659	80.2659	80.2659	80.2659	80.2659	80.2659	80.2659	80.2659	80.2659	80.2659	80.2659	80.2659	80.2659	80.2659	80.2659	80.2659	80.2659	80.2659	0.379438	0.38168	0.384357	0.387157	0.387718	0.382089	0.404822	0.415334	0.343627	0.346598	0.349701	0.350322	0.344081	0.369162	0.38066	0.349051	0.352132	0.352748	0.346552	0.371466	0.382895	0.355032	0.355643	0.349498	0.374216	0.385563	0.358668	0.352575	0.377091	0.388355	0.353191	0.377667	0.388914	0.371886	0.383302	0.405967	-1.83707	-1.39092	-0.756769	-1.03858	0.0647868	-1.09442	-0.369943	0.583119	0.446151	1.0803	0.798493	1.90186	0.742654	1.46713	2.42019	0.634151	0.352343	1.45571	0.296503	1.02098	1.97404	-0.281808	0.821556	-0.337648	0.386826	1.33989	1.10336	-0.0558397	0.668634	1.6217	-1.1592	-0.43473	0.518332	0.724474	1.67754	0.953062	32.3722	7.17089e-06	0.00376913	0.171434	0.0359908	1	0.0168676	1	0.329565	0.729782	0.008233	0.207422	4.18673e-07	0.0932351	0.000928813	1.04228e-09	0.196698	0.498687	0.000147462	0.527465	0.0696243	4.09272e-06	0.838913	0.198951	0.856734	0.483481	0.00140091	0.0213202	1	1	0.000118877	0.00672314	1	0.270473	0.137256	4.31491e-05	0.0468317	1.28829e-06	0.000268221	0.0489622	0.00730588	0.867293	0.00417936	0.3608	0.160326	0.194164	0.00182781	0.022409	5.67065e-08	0.0308992	7.06131e-05	2.04563e-10	0.0692496	0.317021	3.67918e-05	0.39223	0.0059867	2.52865e-07	0.427338	0.0208852	0.333997	0.301278	0.00051058	0.00209599	0.87416	0.0762064	2.96928e-05	0.00103042	0.249695	0.182608	0.0514022	1.20582e-05	0.0188932	-4.84155	-3.6442	-1.96892	-2.68257	0.167097	-2.8643	-0.913841	1.40398	1.29836	3.11687	2.28336	5.42889	2.15837	3.97421	6.35788	1.81679	1.0006	4.12675	0.855581	2.74851	5.15557	-0.793755	2.31005	-0.966094	1.0337	3.47514	3.07628	-0.158377	1.77313	4.17581	-3.28209	-1.15109	1.33277	1.94811	4.37653	2.34763	Q92934	Bcl2-associated agonist of cell death (BAD) (Bcl-2-binding component 6) (Bcl-2-like protein 8) (Bcl2-L-8) (Bcl-xL/Bcl-2-associated death promoter) (Bcl2 antagonist of cell death)	bad	BAD BBC6 BCL2L8	Homo sapiens (Human)			TISSUE SPECIFICITY: Expressed in a wide variety of tissues.	ADP metabolic process [GO:0046031]; apoptotic process [GO:0006915]; ATP metabolic process [GO:0046034]; cellular response to hypoxia [GO:0071456]; cellular response to lipid [GO:0071396]; cellular response to mechanical stimulus [GO:0071260]; cellular response to nicotine [GO:0071316]; cytokine-mediated signaling pathway [GO:0019221]; extrinsic apoptotic signaling pathway [GO:0097191]; extrinsic apoptotic signaling pathway in absence of ligand [GO:0097192]; extrinsic apoptotic signaling pathway via death domain receptors [GO:0008625]; glucose catabolic process [GO:0006007]; glucose homeostasis [GO:0042593]; intrinsic apoptotic signaling pathway [GO:0097193]; intrinsic apoptotic signaling pathway in response to DNA damage [GO:0008630]; negative regulation of apoptotic process [GO:0043066]; pore complex assembly [GO:0046931]; positive regulation of apoptotic process [GO:0043065]; positive regulation of autophagy [GO:0010508]; positive regulation of B cell differentiation [GO:0045579]; positive regulation of epithelial cell proliferation [GO:0050679]; positive regulation of insulin secretion [GO:0032024]; positive regulation of insulin secretion involved in cellular response to glucose stimulus [GO:0035774]; positive regulation of intrinsic apoptotic signaling pathway in response to osmotic stress [GO:1902220]; positive regulation of mitochondrial membrane potential [GO:0010918]; positive regulation of proteolysis [GO:0045862]; positive regulation of release of cytochrome c from mitochondria [GO:0090200]; positive regulation of T cell differentiation [GO:0045582]; positive regulation of type B pancreatic cell development [GO:2000078]; regulation of mitochondrial membrane permeability [GO:0046902]; release of cytochrome c from mitochondria [GO:0001836]; type B pancreatic cell proliferation [GO:0044342]	BAD-BCL-2 complex [GO:0097138]; cytosol [GO:0005829]; mitochondrial outer membrane [GO:0005741]; mitochondrion [GO:0005739]	cysteine-type endopeptidase activator activity [GO:0140608]; cysteine-type endopeptidase activator activity involved in apoptotic process [GO:0008656]; lipid binding [GO:0008289]; phospholipid binding [GO:0005543]; protein kinase binding [GO:0019901]; protein phosphatase binding [GO:0019903]
TRINITY_DN19533_c0_g1	TRINITY_DN19533_c0_g1_i10.p1	sp|P35415|MYSP1_DROME^sp|P35415|MYSP1_DROME^Q:1-1626 H:35-576^95.387%ID^E:0^.^.	MYSP1_DROME	2.81012	1.3552	90.8108	12.0435	1.09113	166.65	10.4263	107.083	59.3831	2.03014	0	1.98088	19.1446	0	3.20273	3.41443	0	26.1976	1.82324	0	0	47.7303	126.662	0	278.526	5635.06	289.69	31.6587	59.9281	58.9642	1.33701	7.4491	9.87069	0.607745	58.1309	255.078	255.078	255.078	255.078	255.078	255.078	255.078	255.078	255.078	255.078	255.078	255.078	255.078	255.078	255.078	255.078	255.078	255.078	255.078	255.078	255.078	255.078	255.078	255.078	255.078	255.078	255.078	255.078	255.078	255.078	255.078	255.078	255.078	255.078	255.078	255.078	1.97852	1.97912	2.04945	2.01677	1.98966	2.1374	1.98208	1.97659	1.97226	2.04282	2.01004	1.98284	2.13105	1.97523	1.96971	2.0434	2.01063	1.98343	2.13161	1.97583	1.97032	2.07989	2.05361	2.19706	2.04627	2.04095	2.021	2.16661	2.01354	2.00813	2.1414	1.98639	1.9809	2.13435	2.12925	1.97329	-0.926586	-0.903651	4.53375	2.04795	1.66014	5.59409	-0.883656	-6.03602	0.0229357	5.46033	2.97454	2.58673	6.52068	0.0429304	-5.10944	5.4374	2.9516	2.56379	6.49775	0.0199947	-5.13237	-2.48579	-2.87361	1.06035	-5.4174	-10.5698	-0.387814	3.54614	-2.93161	-8.08398	3.93395	-2.5438	-7.69616	-6.47775	-11.6301	-5.15237	2067.76																																																																									-0.468322	-0.456592	2.21218	1.01546	0.834383	2.61724	-0.445822	-3.05376	0.0116291	2.67294	1.47984	1.30456	3.05984	0.0217344	-2.594	2.66096	1.468	1.2926	3.04829	0.0101197	-2.60485	-1.19516	-1.39929	0.482621	-2.64746	-5.17886	-0.191892	1.63673	-1.45595	-4.02562	1.8371	-1.28062	-3.88518	-3.03499	-5.46207	-2.61106	P35415	Paramyosin, long form	prm	Prm CG5939	Drosophila melanogaster (Fruit fly)	DEVELOPMENTAL STAGE: Undetectable during gastrulation and early phases of germ band formation. Increases during organogenesis, around 10 hours post-fertilization (hpf), to the adult stage.		TISSUE SPECIFICITY: Expressed in all larval and adult muscle tissues. Expression is five times higher in tubular than in fibrillar muscles.	actomyosin structure organization [GO:0031032]; cortical actin cytoskeleton organization [GO:0030866]; embryonic morphogenesis [GO:0048598]; mesoderm development [GO:0007498]; mitotic cytokinesis [GO:0000281]; myofibril assembly [GO:0030239]; regulation of actin cytoskeleton organization [GO:0032956]; regulation of cell junction assembly [GO:1901888]; Rho protein signal transduction [GO:0007266]	cytoplasm [GO:0005737]; cytoskeleton [GO:0005856]; M band [GO:0031430]; myosin complex [GO:0016459]; striated muscle myosin thick filament [GO:0005863]	Rho-dependent protein serine/threonine kinase activity [GO:0072518]
TRINITY_DN19538_c0_g1	TRINITY_DN19538_c0_g1_i2.p3	sp|B4LYB9|DDRGK_DROVI^sp|B4LYB9|DDRGK_DROVI^Q:1-588 H:111-306^97.959%ID^E:6.4e-101^.^.	DDRGK_DROVI	0	0	22.1394	0	0	10.4086	0	1.05238	10.0941	0	0	0	1.75755	0	0	0	0	0	0	0	0	0	5.28862	0	12.3411	1354.73	6.27914	7.37981	3.46952	3.71551	0	0.585849	0	0	1.76287	52.7442	52.7442	52.7442	52.7442	52.7442	52.7442	52.7442	52.7442	52.7442	52.7442	52.7442	52.7442	52.7442	52.7442	52.7442	52.7442	52.7442	52.7442	52.7442	52.7442	52.7442	52.7442	52.7442	52.7442	52.7442	52.7442	52.7442	52.7442	52.7442	52.7442	52.7442	52.7442	52.7442	52.7442	52.7442	52.7442	4.2622	4.25868	4.40393	4.40393	4.40393	4.40393	4.33166	4.24372	4.25518	4.40054	4.40054	4.40054	4.40054	4.32821	4.2402	4.39714	4.39714	4.39714	4.39714	4.32475	4.23667	4.53796	4.53796	4.53796	4.46786	4.38265	4.53796	4.53796	4.46786	4.38265	4.53796	4.46786	4.38265	4.46786	4.38265	4.31002	1.09682	0.993651	5.77139	3.84029	6.11965	5.838	2.0556	-5.95461	-0.103166	4.67458	2.74348	5.02283	4.74119	0.958781	-7.05142	4.77774	2.84664	5.126	4.84435	1.06195	-6.94826	-1.9311	0	0	-3.7158	-11.726	2.27936	1.99771	-1.7847	-9.7949	0	-4.06405	-12.0743	-3.78241	-11.7926	-8.0102	457.784																																																																									0.257336	0.233323	1.31051	0.872015	1.38959	1.32564	0.474552	-1.40316	-0.0242448	1.06227	0.623441	1.14141	1.07741	0.221519	-1.66299	1.08656	0.647385	1.16576	1.10171	0.245551	-1.64003	-0.425544	0	0	-0.831673	-2.67555	0.502287	0.440222	-0.399452	-2.23493	0	-0.90962	-2.75502	-0.846582	-2.69075	-1.85851	B4LYB9	DDRGK domain-containing protein 1	ddrgk1	Ddrgk1 GJ23857	Drosophila virilis (Fruit fly)					endoplasmic reticulum membrane [GO:0005789]	ubiquitin-like protein ligase binding [GO:0044389]
TRINITY_DN195392_c0_g1	TRINITY_DN195392_c0_g1_i4.p1	sp|Q9UF33|EPHA6_HUMAN^sp|Q9UF33|EPHA6_HUMAN^Q:52-2289 H:28-814^75.508%ID^E:0^.^.	EPHA6_HUMAN	39.262	43.9743	20.6523	0	0.803158	0	0	0	0	0	1.4673	3.63752	28.4006	21.6054	26.7624	0.956446	8.16154	0	7.38927	4.30454	6.42263	37.3545	26.0575	56.0793	4.04844	0	1.06433	34.6295	0.267719	0	1.70161	25.5895	3.03933	6.03881	39.8305	12.5335	12.5335	12.5335	12.5335	12.5335	12.5335	12.5335	12.5335	12.5335	12.5335	12.5335	12.5335	12.5335	12.5335	12.5335	12.5335	12.5335	12.5335	12.5335	12.5335	12.5335	12.5335	12.5335	12.5335	12.5335	12.5335	12.5335	12.5335	12.5335	12.5335	12.5335	12.5335	12.5335	12.5335	12.5335	12.5335	1.79235	1.79235	1.45744	1.36273	1.40078	1.38037	1.36328	1.52722	2.13551	1.86333	1.79023	1.81936	1.8037	1.79065	1.91841	1.86333	1.79023	1.81936	1.8037	1.79065	1.91841	1.45483	1.49053	1.47137	1.45534	1.60993	1.39807	1.37763	1.36049	1.52473	1.41527	1.3986	1.55883	1.37816	1.54052	1.52522	7.12708	7.862	4.34343	0.435359	3.5513	2.51844	-0.201375	4.20401	0.734915	-2.78366	-6.69172	-3.57578	-4.60865	-7.32846	-2.92307	-3.51857	-7.42664	-4.3107	-5.34356	-8.06337	-3.65799	-3.90807	-0.792126	-1.82499	-4.5448	-0.139414	3.11594	2.08308	-0.636734	3.76865	-1.03286	-3.75268	0.652711	-2.71981	1.68558	4.40539	1.70426	0.000336091	0.000190122	0.0142145	0.917978	0.0980496	0.176784	1	0.019566	1	0.313846	0.00235145	0.136968	0.0372662	0.000573397	0.217054	0.176069	0.000153912	0.0434255	0.010521	0.000113492	0.468828	0.0302599	1	0.668489	0.00717501	0.951206	0.224227	0.324922	1	0.0342417	1	0.0651083	0.797771	0.131186	0.310486	0.0108544	6.99677e-05	1.15229e-05	0.00288077	0.749367	0.0112372	0.0680827	0.882569	0.00591011	0.730741	0.135198	0.000185557	0.0493671	0.0106154	4.26499e-05	0.127584	0.0589828	3.34775e-05	0.0178194	0.00305091	6.69839e-06	0.0565485	0.00722556	0.595114	0.214852	0.00179114	0.930992	0.0258308	0.130514	0.639773	0.0134479	0.465512	0.00729281	0.675421	0.0484379	0.273884	0.00387249	3.9764	4.38642	2.98018	0.319474	2.53523	1.82446	-0.147714	2.75273	0.34414	-1.49391	-3.73791	-1.96541	-2.55511	-4.09263	-1.5237	-1.88832	-4.14842	-2.36935	-2.96256	-4.50305	-1.90678	-2.68627	-0.531439	-1.24033	-3.12284	-0.0865963	2.22875	1.51208	-0.468017	2.47168	-0.729801	-2.68317	0.418719	-1.97351	1.09416	2.88837	Q9UF33	Ephrin type-A receptor 6 (EC 2.7.10.1) (EPH homology kinase 2) (EHK-2) (EPH-like kinase 12) (EK12)	epha6	EPHA6 EHK2 HEK12	Homo sapiens (Human)			TISSUE SPECIFICITY: Expressed in brain and testis. {ECO:0000269|PubMed:14726470}.	axon guidance [GO:0007411]; ephrin receptor signaling pathway [GO:0048013]	dendrite [GO:0030425]; plasma membrane [GO:0005886]	ATP binding [GO:0005524]; transmembrane-ephrin receptor activity [GO:0005005]
TRINITY_DN1953_c0_g1	TRINITY_DN1953_c0_g1_i10.p1	sp|Q4QRK0|MAP11_DANRE^sp|Q4QRK0|MAP11_DANRE^Q:1-1161 H:1-386^89.664%ID^E:0^.^.	MAP11_DANRE	1773.31	1515.35	1528.84	969.073	889.298	1074.94	1176.62	1143.27	1248.71	925.375	1013.23	785.86	947.289	1012.54	1041.52	370.382	382.847	378.226	830.477	868.286	785.713	1662.81	1609.77	1469.58	396.949	441.808	417.334	1605.83	977.771	1189.53	908.154	1000.45	377.151	828.159	1580.72	987.385	987.385	987.385	987.385	987.385	987.385	987.385	987.385	987.385	987.385	987.385	987.385	987.385	987.385	987.385	987.385	987.385	987.385	987.385	987.385	987.385	987.385	987.385	987.385	987.385	987.385	987.385	987.385	987.385	987.385	987.385	987.385	987.385	987.385	987.385	987.385	0.101382	0.101376	0.101828	0.102916	0.104083	0.101896	0.10291	0.11133	0.0997326	0.100193	0.101298	0.102484	0.100262	0.101292	0.109836	0.100187	0.101292	0.102477	0.100256	0.101285	0.10983	0.101745	0.102925	0.100713	0.101739	0.110248	0.104001	0.101813	0.102827	0.111253	0.102993	0.103995	0.112334	0.101807	0.110311	0.111248	0.715317	0.432425	0.822024	0.683384	2.09032	0.954811	0.0218241	1.94639	-0.282892	0.106706	-0.0319328	1.375	0.239494	-0.693493	1.23108	0.389598	0.250959	1.6579	0.522386	-0.410601	1.51397	-0.138639	1.2683	0.132788	-0.800199	1.12437	1.40694	0.271427	-0.66156	1.26301	-1.13551	-2.0685	-0.143928	-0.932987	0.991581	1.92457	418.697	1.41624e-11	0.000321588	1.08669e-14	7.66765e-10	1.67889e-87	1.48485e-19	1	6.92384e-67	0.0315992	0.518416	1	1.75454e-39	0.0557674	1.65461e-10	4.07215e-28	0.000844338	0.0389326	2.45368e-57	1.32915e-06	0.00078002	1.89951e-41	0.448547	4.33907e-33	0.611728	4.52603e-14	2.07538e-23	7.0738e-40	0.0334342	2.16028e-08	1.0231e-28	7.87922e-27	7.71323e-86	0.281562	1.07918e-18	2.15911e-18	1.29824e-65	1.71759e-12	1.99386e-05	6.87977e-16	3.13194e-11	1.03559e-89	7.22422e-21	0.832052	1.92582e-68	0.00456107	0.286871	0.752582	4.81988e-41	0.0169087	7.56803e-12	3.71095e-29	0.000100773	0.0132273	7.19373e-59	1.88292e-07	5.03705e-05	3.15324e-43	0.173003	6.85551e-35	0.187347	3.68392e-15	2.01288e-24	1.06812e-41	0.00767729	1.24518e-10	7.2025e-30	2.8902e-28	4.94138e-88	0.200105	4.98671e-20	2.49532e-19	4.71535e-67	7.05568	4.26558	8.07263	6.64023	20.0832	9.37042	0.21207	17.4831	-2.8365	1.06501	-0.315237	13.4168	2.38869	-6.8465	11.2083	3.88872	2.47759	16.1781	5.21054	-4.0539	13.7846	-1.36262	12.3225	1.31847	-7.86524	10.1985	13.5281	2.66594	-6.43372	11.3526	-11.0252	-19.8903	-1.28125	-9.16431	8.98898	17.2999	Q4QRK0	Methionine aminopeptidase 1 (MAP 1) (MetAP 1) (EC 3.4.11.18) (Peptidase M 1)	metap1	metap1	Danio rerio (Zebrafish) (Brachydanio rerio)				intracellular zinc ion homeostasis [GO:0006882]; protein processing [GO:0016485]	cytosol [GO:0005829]; cytosolic ribosome [GO:0022626]	initiator methionyl aminopeptidase activity [GO:0004239]; metalloaminopeptidase activity [GO:0070006]; zinc ion binding [GO:0008270]
TRINITY_DN195431_c0_g2	TRINITY_DN195431_c0_g2_i1.p1	sp|P34118|MVPA_DICDI^sp|P34118|MVPA_DICDI^Q:1-927 H:518-824^66.667%ID^E:6.54e-119^.^.	MVPA_DICDI	0	0	0	0	0	0	0	0	1.66129	5.98816	2.93332	2.19539	12.2703	7.64395	30.9659	0	0	0	6.0086	9.30369	3.58027	35.4715	19.0893	31.0623	0	0	0	0	0	0.553763	3.70562	16.9601	0	6.29752	28.5411	6.22867	6.22867	6.22867	6.22867	6.22867	6.22867	6.22867	6.22867	6.22867	6.22867	6.22867	6.22867	6.22867	6.22867	6.22867	6.22867	6.22867	6.22867	6.22867	6.22867	6.22867	6.22867	6.22867	6.22867	6.22867	6.22867	6.22867	6.22867	6.22867	6.22867	6.22867	6.22867	6.22867	6.22867	6.22867	6.22867	2.68603	2.61684	2.44241	2.42401	2.68603	2.42988	2.42364	2.68603	2.61689	2.44246	2.42406	2.68608	2.42993	2.42369	2.68608	2.36617	2.34716	2.61689	2.35322	2.34678	2.61689	2.15097	2.44246	2.15758	2.15055	2.44246	2.42406	2.13673	2.12963	2.42406	2.42993	2.42369	2.68608	2.1363	2.42993	2.42369	0	-0.592453	-3.34749	-5.54091	0	-4.11289	-6.29267	0	-2.10927	-4.86431	-7.05773	0	-5.62971	-7.80949	0	-2.75504	-4.94845	2.37038	-3.52044	-5.70021	1.14306	-2.19342	5.12541	-0.765399	-2.94518	3.8981	7.31883	1.42802	-0.751759	6.09151	-5.89081	-8.07059	0	-2.17978	4.66349	6.84327	0	1	1	0.445273		1	0.219758	0.756615	1	1	0.139071	0.0386792	1	0.065818	0.0146831	1	0.450769	0.0900588	0.505794	0.230767	0.163546	1	0.676851	0.323754	1	0.328169	0.160139	0.0255076		1	0.0308722	0.0846354	0.00896728	1	0.493196	0.0932215	0.0131435	1	0.82089	0.17051	0.0222634	1	0.0905253	0.00942139	1	0.42023	0.0464195	0.00359661	1	0.0205133	0.00127232	1	0.244284	0.0350077	0.365042	0.134652	0.0151426	0.662256	0.307855	0.0358645	0.722778	0.170844	0.110496	0.00253405	0.503929	0.724088	0.011973	0.0153389	0.000868832	1	0.307562	0.05496	0.00475031	0	-0.2264	-1.37057	-2.28584	0	-1.69263	-2.59637	0	-0.806023	-1.99156	-2.91153	0	-2.31682	-3.22215	0	-1.16435	-2.10827	0.905799	-1.49601	-2.42895	0.4368	-1.01973	2.09846	-0.354748	-1.3695	1.59597	3.01925	0.668321	-0.353	2.51294	-2.42428	-3.32988	0	-1.02035	1.91919	2.8235	P34118	Major vault protein alpha (MVP-alpha)	mvpa	mvpA DDB_G0269156	Dictyostelium discoideum (Social amoeba)				response to bacterium [GO:0009617]	cytoplasm [GO:0005737]; nucleus [GO:0005634]; phagocytic vesicle [GO:0045335]; ribonucleoprotein complex [GO:1990904]
TRINITY_DN195467_c1_g1	TRINITY_DN195467_c1_g1_i1.p1	sp|Q24491|RX21_DROME^sp|Q24491|RX21_DROME^Q:1-237 H:1-79^100%ID^E:4.19e-53^.^.	RX21_DROME	0	0	0	0	0	19.6942	0	13.2196	0	0	0	0	0	0	1.86759	0	0	0	0	0	0	0	6.92286	0	2.52817	13.5046	0	0	6.56475	4.40654	0	0.62253	0	0	2.30762	2.13841	2.13841	2.13841	2.13841	2.13841	2.13841	2.13841	2.13841	2.13841	2.13841	2.13841	2.13841	2.13841	2.13841	2.13841	2.13841	2.13841	2.13841	2.13841	2.13841	2.13841	2.13841	2.13841	2.13841	2.13841	2.13841	2.13841	2.13841	2.13841	2.13841	2.13841	2.13841	2.13841	2.13841	2.13841	2.13841	5.65865	5.6625	5.77336	5.77336	5.77336	5.77336	5.70815	5.66706	5.54598	5.65913	5.65913	5.65913	5.65913	5.59259	5.55064	5.66298	5.66298	5.66298	5.66298	5.59648	5.55456	5.77384	5.77384	5.77384	5.70863	5.66754	5.77384	5.77384	5.70863	5.66754	5.77384	5.70863	5.66754	5.70863	5.66754	5.60109	-4.17171	-3.598	0	-0.366656	0	0	-2.65919	-3.86769	0.573707	5.60148	3.80505	5.94974	5.66809	1.51252	0.304021	5.02778	3.23135	5.37603	5.09439	0.93881	-0.269686	-1.79643	0	0	-4.08897	-5.29746	2.14468	1.86304	-2.29254	-3.50103	0	-4.43722	-5.64572	-4.15558	-5.36407	-1.2085	5.34425	0.954281	1	1		1		1	0.584654	1		1		0.54658	1						1	1		1				1		1	0.591833	1	1					0.460984	0.525162	1	0.949362	1	1	0.641316	0.494932	0.917609	0.322266	0.501346	0.293097	0.316545	0.786814	0.95632	0.374631	0.568265	0.342453	0.368336	0.86678	0.961276	0.7557	1	1	0.47382	0.349942	0.710303	0.746946	0.687985	0.536751	1	0.436992	0.319178	0.466646	0.343917	0.829174	-0.737227	-0.635409	0	-0.0635083	0	0	-0.465859	-0.682486	0.103445	0.989813	0.672374	1.05135	1.00158	0.27045	0.0547722	0.887832	0.570609	0.949329	0.899595	0.16775	-0.0485522	-0.311133	0	0	-0.716278	-0.934702	0.371449	0.322669	-0.401591	-0.617734	0	-0.777283	-0.996149	-0.727946	-0.946455	-0.215761	Q24491	RNA-binding protein Rsf1 (RNA-binding protein Rox21)	rsf1	Rsf1 ROX21 CG5655	Drosophila melanogaster (Fruit fly)				mRNA cis splicing, via spliceosome [GO:0045292]; regulation of alternative mRNA splicing, via spliceosome [GO:0000381]; regulation of gene expression [GO:0010468]; regulation of mRNA 3'-end processing [GO:0031440]; regulation of transcriptional start site selection at RNA polymerase II promoter [GO:0001178]	nuclear speck [GO:0016607]; nucleus [GO:0005634]	mRNA binding [GO:0003729]
TRINITY_DN19548_c0_g1	TRINITY_DN19548_c0_g1_i1.p1	sp|P01017|ANGT_BOVIN^sp|P01017|ANGT_BOVIN^Q:25-1371 H:12-472^29.237%ID^E:8.67e-53^.^.	ANGT_BOVIN	1923	1845.35	2220.99	0	0.802356	0	311.716	215.777	167.6	645.502	750.317	352.987	154.096	134.847	126.109	0.478964	0	0	215.033	199.213	193.663	190.885	288.217	319.416	0	0	0	1996.45	0.267452	231.698	582.935	138.351	0.159655	202.636	266.173	379.852	379.852	379.852	379.852	379.852	379.852	379.852	379.852	379.852	379.852	379.852	379.852	379.852	379.852	379.852	379.852	379.852	379.852	379.852	379.852	379.852	379.852	379.852	379.852	379.852	379.852	379.852	379.852	379.852	379.852	379.852	379.852	379.852	379.852	379.852	379.852	1.19872	0.227544	0.224128	0.235088	1.19872	0.227495	0.23318	1.19872	1.19944	1.1988	1.2009	1.68042	1.19943	1.20052	1.68042	0.227958	0.238742	1.19944	0.231269	0.236863	1.19944	0.235488	1.1988	0.227909	0.233583	1.1988	1.2009	0.238695	0.244119	1.2009	1.19943	1.20052	1.68042	0.236816	1.19943	1.20052	12.9776	3.1046	1.77619	3.84763	13.2358	3.3004	2.90716	12.9721	-9.87298	-11.2014	-9.12995	0.258241	-9.67719	-10.0704	-0.00551282	-1.32841	0.743028	10.1312	0.195795	-0.197441	9.86747	2.07143	11.4596	1.5242	1.13097	11.1959	9.38819	-0.547233	-0.940469	9.12444	-9.93543	-10.3287	-0.263754	-0.393236	9.67167	10.0649	0	4.53939e-26	2.48998e-40	3.48536e-14	1.57309e-57	9.88078e-27	6.97348e-46	1.41553e-31	3.7793e-26	7.02675e-15	2.05352e-19	7.79637e-13	1	9.43017e-15	1.46083e-15	1	9.97165e-08	0.00666136	2.70813e-16	0.532563	1	5.18524e-15	3.81648e-17	4.57707e-20	1.54158e-09	7.89043e-06	8.7643e-20	1.22816e-13	0.0803412	0.00664722	2.25278e-13	1.97183e-15	1.96801e-16	0.991901	0.219605	5.44211e-15	3.66364e-16	2.58697e-27	2.19384e-42	2.28322e-15	3.30419e-60	2.40654e-28	1.08561e-47	1.12334e-35	2.72014e-27	1.85186e-16	9.29057e-21	2.90215e-14	0.877865	7.13836e-16	4.93014e-17	0.997382	5.62894e-09	0.00185659	2.99896e-17	0.397213	0.404524	1.92428e-16	1.41359e-18	1.18611e-21	2.26603e-11	1.2866e-06	9.70305e-21	5.38181e-15	0.021871	0.000116916	3.00695e-14	1.19676e-16	7.73506e-18	0.875279	0.0968111	7.41206e-16	5.12643e-17	10.8262	13.6439	7.9249	16.3667	11.0416	14.5075	12.4675	10.8216	-8.2313	-9.34384	-7.60261	0.153676	-8.06813	-8.38835	-0.00328062	-5.82742	3.11226	8.44661	0.846609	-0.833568	8.22671	8.79633	9.55925	6.68777	4.84181	9.33924	7.81765	-2.2926	-3.8525	7.59802	-8.28343	-8.60346	-0.156957	-1.66051	8.06353	8.38376	P01017	Angiotensinogen (Serpin A8) [Cleaved into: Angiotensin-1 (Angiotensin 1-10) (Angiotensin I) (Ang I); Angiotensin-2 (Angiotensin 1-8) (Angiotensin II) (Ang II); Angiotensin-3 (Angiotensin 2-8) (Angiotensin III) (Ang III) (Des-Asp[1]-angiotensin II); Angiotensin-4 (Angiotensin 3-8) (Angiotensin IV) (Ang IV); Angiotensin 1-9; Angiotensin 1-7; Angiotensin 1-5; Angiotensin 1-4]	agt	AGT SERPINA8	Bos taurus (Bovine)				acrosome reaction [GO:0007340]; calcium-ion regulated exocytosis [GO:0017156]; positive regulation of epithelial to mesenchymal transition [GO:0010718]; regulation of apoptotic process [GO:0042981]; regulation of systemic arterial blood pressure by renin-angiotensin [GO:0003081]; response to angiotensin [GO:1990776]; vasoconstriction [GO:0042310]	extracellular space [GO:0005615]	serine-type endopeptidase inhibitor activity [GO:0004867]
TRINITY_DN1954_c1_g1	TRINITY_DN1954_c1_g1_i1.p1	sp|P45481|CBP_MOUSE^sp|P45481|CBP_MOUSE^Q:1-1233 H:1-439^47.558%ID^E:2.12e-78^.^.	CBP_MOUSE	70.3548	85.5313	92.5583	152.006	168.529	160.767	124.883	115.057	102.512	122.642	115.202	151.168	88.8726	110.77	124.938	144.795	105.026	148.545	129.24	108.939	165.955	114.232	55.5797	72.6004	11.1367	38.7125	3.19397	82.8148	160.434	114.151	129.671	108.193	132.789	134.711	80.8041	106.805	106.805	106.805	106.805	106.805	106.805	106.805	106.805	106.805	106.805	106.805	106.805	106.805	106.805	106.805	106.805	106.805	106.805	106.805	106.805	106.805	106.805	106.805	106.805	106.805	106.805	106.805	106.805	106.805	106.805	106.805	106.805	106.805	106.805	106.805	106.805	0.316136	0.319104	0.317576	0.323298	0.316165	0.317045	0.336871	0.400324	0.297116	0.295474	0.301616	0.293957	0.294904	0.316121	0.383027	0.298647	0.304724	0.297146	0.298083	0.319088	0.38548	0.303124	0.295505	0.296446	0.31756	0.384216	0.301646	0.302568	0.323282	0.388959	0.294934	0.316149	0.38305	0.31703	0.383778	0.400311	-0.951654	-0.46205	-0.645281	-0.379406	-0.682194	-0.700133	0.0418227	2.51438	0.489605	0.306374	0.572248	0.26946	0.251522	0.993477	3.46603	-0.183231	0.0826434	-0.220144	-0.238083	0.503872	2.97643	0.265875	-0.0369133	-0.0548519	0.687103	3.15966	-0.302788	-0.320726	0.421229	2.89378	-0.0179386	0.724017	3.19657	0.741955	3.21451	2.47255	17.6811	0.0105558	1	0.151485	0.497632	0.244879	0.0843521	1	2.02577e-09	0.439655	0.533477	0.475587	0.58932	0.628075	0.0190104	1.13786e-18	0.734807	0.909771	0.600389	0.559878	0.994858	2.86065e-13	0.778718	1	1	0.0873618	1.46457e-15	1	0.565351	1	7.31857e-13	1	0.176236	8.57573e-16	0.063427	4.26214e-16	3.10055e-09	0.0026102	0.147628	0.0421643	0.240575	0.0309499	0.0272231	0.901196	3.36708e-10	0.0993816	0.299788	0.0577916	0.359318	0.393718	0.00167389	1.44215e-19	0.539521	0.786232	0.458776	0.424456	0.114313	1.15097e-14	0.380424	0.90059	0.853204	0.0304877	1.97397e-16	0.315481	0.289139	0.192583	1.00822e-13	0.951501	0.0220149	7.11909e-17	0.0192665	5.47705e-17	6.55058e-10	-3.01026	-1.44796	-2.0319	-1.17355	-2.15772	-2.2083	0.124151	6.28086	1.64786	1.03689	1.89728	0.916665	0.852894	3.14271	9.04905	-0.613538	0.271207	-0.740863	-0.798715	1.5791	7.72136	0.877115	-0.124916	-0.185031	2.1637	8.22365	-1.00379	-1.06001	1.30297	7.43982	-0.0608222	2.29011	8.34504	2.34033	8.37597	6.17658	P45481	Histone lysine acetyltransferase CREBBP (EC 2.3.1.48) (Protein lactyltransferas CREBBP) (EC 2.3.1.-) (Protein-lysine acetyltransferase CREBBP) (EC 2.3.1.-)	crebbp	Crebbp Cbp	Mus musculus (Mouse)				cellular response to hepatocyte growth factor stimulus [GO:0035729]; cellular response to UV [GO:0034644]; cellular response to virus [GO:0098586]; face morphogenesis [GO:0060325]; germ-line stem cell population maintenance [GO:0030718]; N-terminal peptidyl-lysine acetylation [GO:0018076]; negative regulation of interferon-beta production [GO:0032688]; negative regulation of transcription by RNA polymerase I [GO:0016479]; negative regulation of viral process [GO:0048525]; positive regulation of DNA-binding transcription factor activity [GO:0051091]; positive regulation of DNA-templated transcription [GO:0045893]; positive regulation of double-strand break repair via homologous recombination [GO:1905168]; positive regulation of gene expression [GO:0010628]; positive regulation of transcription by RNA polymerase II [GO:0045944]; protein destabilization [GO:0031648]; regulation of DNA-templated transcription [GO:0006355]; rhythmic process [GO:0048511]	chromatin [GO:0000785]; cytoplasm [GO:0005737]; histone acetyltransferase complex [GO:0000123]; nucleoplasm [GO:0005654]; nucleus [GO:0005634]; outer kinetochore [GO:0000940]; PML body [GO:0016605]; protein-containing complex [GO:0032991]; RNA polymerase II transcription regulator complex [GO:0090575]; transcription regulator complex [GO:0005667]	acetyltransferase activity [GO:0016407]; cAMP response element binding protein binding [GO:0008140]; chromatin binding [GO:0003682]; damaged DNA binding [GO:0003684]; disordered domain specific binding [GO:0097718]; DNA binding [GO:0003677]; DNA-binding transcription factor binding [GO:0140297]; histone acetyltransferase activity [GO:0004402]; histone H3K18 acetyltransferase activity [GO:0043993]; histone H3K27 acetyltransferase activity [GO:0044017]; molecular adaptor activity [GO:0060090]; MRF binding [GO:0043426]; peptide lactyltransferase (CoA-dependent) activity [GO:0120300]; protein domain specific binding [GO:0019904]; protein-lysine-acetyltransferase activity [GO:0061733]; RNA polymerase II transcription regulatory region sequence-specific DNA binding [GO:0000977]; RNA polymerase II-specific DNA-binding transcription factor binding [GO:0061629]; TFIIB-class transcription factor binding [GO:0001093]; transcription coactivator activity [GO:0003713]; zinc ion binding [GO:0008270]
TRINITY_DN19553_c0_g1	TRINITY_DN19553_c0_g1_i1.p1	sp|P13607|ATNA_DROME^sp|P13607|ATNA_DROME^Q:1-420 H:425-564^95.714%ID^E:9.98e-88^.^.	ATNA_DROME	0	0	13.7137	0	0	10.7057	2.11663	14.2229	0	0	0	0	0	1.28571	0	0	1.44701	0	0	0	0	0	5.19752	0	14.1882	6.7362	18.1168	4.57123	3.56858	5.44652	0	0.42857	0.482336	0	1.73251	3.24927	3.24927	3.24927	3.24927	3.24927	3.24927	3.24927	3.24927	3.24927	3.24927	3.24927	3.24927	3.24927	3.24927	3.24927	3.24927	3.24927	3.24927	3.24927	3.24927	3.24927	3.24927	3.24927	3.24927	3.24927	3.24927	3.24927	3.24927	3.24927	3.24927	3.24927	3.24927	3.24927	3.24927	3.24927	3.24927	3.79296	3.78861	3.95445	3.95445	3.88649	3.95445	3.87468	3.78507	3.76645	3.93322	3.93322	3.86489	3.93322	3.85302	3.76288	3.92903	3.92903	3.86062	3.92903	3.84874	3.7585	4.08918	4.02349	4.08918	4.01209	3.92561	4.02349	4.08918	4.01209	3.92561	4.02349	3.94513	3.85715	4.01209	3.92561	3.84525	0.361191	-0.249931	5.08179	3.44113	3.28486	5.14841	1.38687	-1.51002	-0.611122	4.7206	3.07994	2.92367	4.78721	1.02568	-1.87121	5.33173	3.69107	3.5348	5.39834	1.6368	-1.26009	-1.64066	-1.79693	0	-3.69493	-6.59182	-0.15627	1.70727	-2.05427	-4.95116	1.86354	-1.898	-4.79489	-3.76154	-6.65843	-2.89689	13.0137	1	1	0.495755		1		1	0.753269	1	0.450146	1	0.679028	0.432632	1		0.363839	0.531847	0.50015		1	1	1	1		0.543411	0.139971	1		1	0.328572	1	1	0.290651		0.140154	0.552074	0.924135	0.947402	0.198763	0.384195	0.397999	0.192941	0.720395	0.689936	0.871106	0.230066	0.433592	0.449367	0.223557	0.790084	0.61899	0.174778	0.347508	0.359875	0.169453	0.670631	0.737425	0.688258	0.655157	1	0.357078	0.0931164	0.969018	0.676305	0.608638	0.207221	0.643246	0.630446	0.213824	0.348476	0.0898573	0.451228	0.0952267	-0.065969	1.28508	0.870194	0.845201	1.30193	0.357931	-0.398942	-0.162254	1.20019	0.783059	0.75647	1.21712	0.266201	-0.497282	1.35701	0.939435	0.915602	1.37396	0.425282	-0.335265	-0.40122	-0.44661	0	-0.920948	-1.67918	-0.0388394	0.41751	-0.512019	-1.26125	0.463165	-0.481099	-1.24312	-0.93755	-1.69615	-0.753369	P13607	Sodium/potassium-transporting ATPase subunit alpha (Na(+)/K(+) ATPase alpha subunit) (EC 7.2.2.13) (Sodium pump subunit alpha)	atpalpha	Atpalpha Na-p CG5670	Drosophila melanogaster (Fruit fly)			TISSUE SPECIFICITY: High levels are found in some adult tissues: Malpighian tubules, indirect flight muscles, tubular leg muscles and throughout the nervous system (brain, optic lobes, retina and ventral thoracic neuromere). Lower levels are detected at the posterior end where the reproductive organs and rectum are located. {ECO:0000269|PubMed:2540956, ECO:0000269|PubMed:9648860}.	adult locomotory behavior [GO:0008344]; chemical synaptic transmission [GO:0007268]; determination of adult lifespan [GO:0008340]; intracellular potassium ion homeostasis [GO:0030007]; intracellular sodium ion homeostasis [GO:0006883]; jump response [GO:0007630]; locomotory behavior [GO:0007626]; monoatomic cation transport [GO:0006812]; neuromuscular process [GO:0050905]; potassium ion import across plasma membrane [GO:1990573]; proton transmembrane transport [GO:1902600]; regulation of tube diameter, open tracheal system [GO:0035158]; regulation of tube length, open tracheal system [GO:0035159]; response to mechanical stimulus [GO:0009612]; response to temperature stimulus [GO:0009266]; sensory perception of sound [GO:0007605]; septate junction assembly [GO:0019991]; sodium ion export across plasma membrane [GO:0036376]; synaptic assembly at neuromuscular junction [GO:0051124]; tissue homeostasis [GO:0001894]; trachea morphogenesis [GO:0060439]	basolateral plasma membrane [GO:0016323]; cytoplasm [GO:0005737]; nucleus [GO:0005634]; plasma membrane [GO:0005886]; septate junction [GO:0005918]; sodium:potassium-exchanging ATPase complex [GO:0005890]; synapse [GO:0045202]	ATP binding [GO:0005524]; ATP hydrolysis activity [GO:0016887]; P-type sodium:potassium-exchanging transporter activity [GO:0005391]
TRINITY_DN19554_c0_g3	TRINITY_DN19554_c0_g3_i4.p2	sp|Q9VV87|ELOV6_DROME^sp|Q9VV87|ELOV6_DROME^Q:1-501 H:150-316^98.802%ID^E:9.27e-107^.^.	ELOV6_DROME	0	0	1.94141	0.54039	0	2.3028	0.706969	18.7228	4.93008	0	0	0	0	0	0	0	0	0	0.661516	0	0	0	3.47494	0	19.285	15.8168	17.0782	0.647136	0.94773	8.11995	0	0	0	0.220505	1.15831	3.16522	3.16522	3.16522	3.16522	3.16522	3.16522	3.16522	3.16522	3.16522	3.16522	3.16522	3.16522	3.16522	3.16522	3.16522	3.16522	3.16522	3.16522	3.16522	3.16522	3.16522	3.16522	3.16522	3.16522	3.16522	3.16522	3.16522	3.16522	3.16522	3.16522	3.16522	3.16522	3.16522	3.16522	3.16522	3.16522	3.45505	3.38981	3.57902	3.57902	3.57902	3.57902	3.5432	3.38813	3.25877	3.45516	3.45516	3.45516	3.45516	3.41804	3.25702	3.38993	3.38993	3.38993	3.38993	3.35209	3.18774	3.57913	3.57913	3.57913	3.54331	3.38825	3.57913	3.57913	3.54331	3.38825	3.57913	3.54331	3.38825	3.54331	3.38825	3.35039	-0.396105	-3.49746	2.41022	1.73758	2.75848	1.52419	-0.715763	-4.59846	-3.10136	2.80633	2.13369	3.15459	1.9203	-0.319658	-4.20236	5.90769	5.23505	6.25594	5.02165	2.7817	-1.101	0	0	-0.886033	-3.12599	-7.00868	0	-0.213392	-2.45335	-6.33604	-1.23429	-3.47424	-7.35694	-2.23995	-6.12265	-3.8827	17.3933	1	1	0.854733		1		1	0.351338	1	0.654014	1	0.591457	0.785999	1						1	1		1			0.0675212	1		1	0.128404	1	1	0.0669872		0.115307	0.397224	0.908726	0.302186	0.500673	0.627328	0.440863	0.670204	0.839909	0.17471	0.341251	0.416669	0.536881	0.361239	0.578364	0.92549	0.196966	0.0813832	0.122517	0.0649722	0.138515	0.406629	0.729805	1	1	0.804478	0.377657	0.0385906	1	0.952457	0.488694	0.0614832	0.730201	0.326836	0.0299078	0.52728	0.0707585	0.246506	-0.114645	-1.03176	0.673432	0.485492	0.770737	0.425869	-0.20201	-1.35722	-0.951696	0.812214	0.617537	0.913007	0.555776	-0.0935207	-1.29024	1.74272	1.54429	1.84545	1.48134	0.82984	-0.345385	0	0	-0.247555	-0.882222	-2.06853	0	-0.0596212	-0.692388	-1.87	-0.344858	-0.980508	-2.17131	-0.632164	-1.80702	-1.15888	Q9VV87	Very long chain fatty acid elongase 6 (ELOVL6) (EC 2.3.1.199) (Elongation of very long chain fatty acids protein 6) (Neighbor of abl) (Very-long-chain 3-oxoacyl-CoA synthase)	baldspot	Baldspot l(3)01895 l(3)02281 l(3)04106 l(3)neo21 l(3)neo22 noa CG3971	Drosophila melanogaster (Fruit fly)	DEVELOPMENTAL STAGE: During embryogenesis, expressed in early cellular blastoderm, involuting mesoderm, invaginating foregut, hindgut, in the CNS (central nervous system) and PNS (peripheral nervous system) during organogenesis, and imaginal disks (PubMed:17666430). In cyst cells, expression is restricted to post-meiotic stages during spermatid differentiation (PubMed:17666430). {ECO:0000269|PubMed:17666430}.		TISSUE SPECIFICITY: Detected in the CNS (central nervous system) of third larval instar (at protein level) (PubMed:17666430). Expressed in cyst progenitor cells (at protein level) (PubMed:17666430). In the adult fly, expressed in several tissues including, sperm, follicular epithelium, nurse cells and cyst cells (PubMed:17666430). {ECO:0000269|PubMed:17666430}.	fatty acid elongation [GO:0030497]; fatty acid elongation, monounsaturated fatty acid [GO:0034625]; fatty acid elongation, polyunsaturated fatty acid [GO:0034626]; fatty acid elongation, saturated fatty acid [GO:0019367]; long-chain fatty acid biosynthetic process [GO:0042759]; sphingolipid biosynthetic process [GO:0030148]; very long-chain fatty acid biosynthetic process [GO:0042761]	endoplasmic reticulum membrane [GO:0005789]; mitochondrial outer membrane [GO:0005741]	fatty acid elongase activity [GO:0009922]
TRINITY_DN19557_c0_g1	TRINITY_DN19557_c0_g1_i12.p1	sp|Q86XU0|ZN677_HUMAN^sp|Q86XU0|ZN677_HUMAN^Q:307-2 H:367-468^52.941%ID^E:1.38e-30^.^.`sp|Q86XU0|ZN677_HUMAN^sp|Q86XU0|ZN677_HUMAN^Q:307-2 H:311-412^50.98%ID^E:3.32e-29^.^.`sp|Q86XU0|ZN677_HUMAN^sp|Q86XU0|ZN677_HUMAN^Q:304-2 H:424-524^47.525%ID^E:1.63e-26^.^.`sp|Q86XU0|ZN677_HUMAN^sp|Q86XU0|ZN677_HUMAN^Q:307-2 H:395-496^49.02%ID^E:5.9e-26^.^.`sp|Q86XU0|ZN677_HUMAN^sp|Q86XU0|ZN677_HUMAN^Q:307-2 H:283-384^45.098%ID^E:6.5e-24^.^.`sp|Q86XU0|ZN677_HUMAN^sp|Q86XU0|ZN677_HUMAN^Q:307-2 H:255-356^44.118%ID^E:1.14e-21^.^.`sp|Q86XU0|ZN677_HUMAN^sp|Q86XU0|ZN677_HUMAN^Q:307-35 H:451-541^47.253%ID^E:1.35e-20^.^.`sp|Q86XU0|ZN677_HUMAN^sp|Q86XU0|ZN677_HUMAN^Q:307-8 H:204-326^33.871%ID^E:4.58e-13^.^.	ZN677_HUMAN	2.07246	3.96158	0	24.1363	23.2628	23.067	12.7061	16.9454	11.6328	12.7432	13.9478	11.7291	1.88918	5.10285	6.74359	20.6715	14.0162	17.8288	4.00737	2.86501	6.45391	1.97329	5.21125	0	5.06506	34.1019	15.9791	2.01135	23.4887	13.7614	12.8067	4.57854	17.5055	4.4421	2.39485	11.0412	11.0412	11.0412	11.0412	11.0412	11.0412	11.0412	11.0412	11.0412	11.0412	11.0412	11.0412	11.0412	11.0412	11.0412	11.0412	11.0412	11.0412	11.0412	11.0412	11.0412	11.0412	11.0412	11.0412	11.0412	11.0412	11.0412	11.0412	11.0412	11.0412	11.0412	11.0412	11.0412	11.0412	11.0412	11.0412	1.32736	1.3349	1.33461	1.38689	1.32828	1.36036	1.51008	1.34028	1.05586	1.05549	1.12087	1.04747	1.08787	1.27013	1.06265	1.06497	1.1298	1.05702	1.09706	1.27801	1.07206	1.12945	1.05665	1.0967	1.2777	1.0717	1.12196	1.15976	1.33222	1.13614	1.08899	1.27109	1.0638	1.30458	1.1036	1.28363	-3.56254	-2.79002	-2.68729	-1.17871	-3.13993	-1.1591	-0.316926	-3.17501	0.772521	0.875244	2.38383	0.422606	2.40343	3.24561	0.387524	0.102723	1.6113	-0.349914	1.63091	2.47309	-0.384997	1.50858	-0.452638	1.52819	2.37037	-0.48772	-1.96122	0.019608	0.861785	-1.9963	1.98083	2.823	-0.0350825	0.842177	-2.01591	-2.85809	18.382	0.0274724	0.358659	0.157284	0.666413	0.151416	0.626803	1	0.0530874	1	0.645589	0.295899	0.871447	0.0835225	0.107488	0.806878	0.995795	0.292873	0.844275	0.234015	0.508255	1	0.464794	1	0.560551	0.157946	0.679551	0.622947	1	1	0.158161	0.331967	0.206046	1	0.699277	0.111197	0.0622784	0.00727614	0.0366132	0.0440575	0.395384	0.0180832	0.394182	0.833766	0.0178401	0.464383	0.406975	0.0334397	0.686615	0.027153	0.0106083	0.715353	0.923158	0.153813	0.740616	0.137115	0.0529771	0.719507	0.181654	0.668381	0.163487	0.0635711	0.649043	0.0804592	0.986511	0.517711	0.078903	0.0689177	0.0263556	0.973692	0.518567	0.0677487	0.0259758	-2.68393	-2.09005	-2.01354	-0.849894	-2.36391	-0.852058	-0.209874	-2.36892	0.731649	0.829229	2.12676	0.403453	2.20931	2.55534	0.364676	0.0964569	1.42619	-0.331038	1.48662	1.93511	-0.359118	1.33568	-0.428371	1.39344	1.85518	-0.455092	-1.74803	0.0169069	0.646878	-1.75709	1.81896	2.22093	-0.0329784	0.645556	-1.82667	-2.22657	Q86XU0	Zinc finger protein 677	znf677	ZNF677	Homo sapiens (Human)				regulation of transcription by RNA polymerase II [GO:0006357]	nucleus [GO:0005634]	DNA-binding transcription factor activity, RNA polymerase II-specific [GO:0000981]; RNA polymerase II cis-regulatory region sequence-specific DNA binding [GO:0000978]; zinc ion binding [GO:0008270]
TRINITY_DN195581_c0_g1	TRINITY_DN195581_c0_g1_i1.p1	sp|Q8K3H7|CALR_CRIGR^sp|Q8K3H7|CALR_CRIGR^Q:61-987 H:21-331^58.786%ID^E:1.1e-122^.^.	CALR_CRIGR	6.20989	5.947	5.68494	0	1.60349	0.768492	0.7053	3.56513	0	4.49084	23.4715	0	0	0	0	0	0	0	0	0	0	0	0	0	0	0	0	5.94728	0.790662	1.42348	9.3208	0	0	0	0	1.94247	1.94247	1.94247	1.94247	1.94247	1.94247	1.94247	1.94247	1.94247	1.94247	1.94247	1.94247	1.94247	1.94247	1.94247	1.94247	1.94247	1.94247	1.94247	1.94247	1.94247	1.94247	1.94247	1.94247	1.94247	1.94247	1.94247	1.94247	1.94247	1.94247	1.94247	1.94247	1.94247	1.94247	1.94247	1.94247	4.28594	4.25989	4.21957	4.37464	4.37464	4.37464	4.37464	4.37464	4.30538	4.26549	4.41896	4.41896	4.41896	4.41896	4.41896	4.23931	4.39369	4.39369	4.39369	4.39369	4.39369	4.35461	4.35461	4.35461	4.35461	4.35461	4.50504	4.50504	4.50504	4.50504	4.50504	4.50504	4.50504	4.50504	4.50504	4.50504	2.92308	2.06619	-0.64855	4.78704	5.80793	5.52628	4.07185	4.58062	-0.856899	-3.57163	1.86395	2.88485	2.6032	1.14876	1.65753	-2.71474	2.72085	3.74174	3.4601	2.00566	2.51443	5.43559	6.45648	6.17483	4.7204	5.22917	0	0	0	0	0	0	0	0	0	0	0	0.986836	1	1		1		1	0.487925	1		1			1						1	1		1				1		1	1	1	1					0.495228	0.627653	0.877846	0.273837	0.184298	0.206498	0.351965	0.29506	0.84224	0.402405	0.673165	0.513863	0.555795	0.794893	0.707589	0.521931	0.535743	0.394426	0.43098	0.64804	0.56713	0.211944	0.13816	0.15619	0.278364	0.229815	1	1	1	1	1	1	1	1	1	1	0.682017	0.485033	-0.153701	1.09427	1.32764	1.26325	0.930785	1.04708	-0.19903	-0.837333	0.421808	0.652834	0.589098	0.259963	0.375096	-0.640372	0.619263	0.851618	0.787515	0.456487	0.572283	1.24824	1.48268	1.418	1.084	1.20084	0	0	0	0	0	0	0	0	0	0	Q8K3H7	Calreticulin (CRP55) (Calregulin) (Endoplasmic reticulum resident protein 60) (ERp60) (HACBP)	calr	CALR CRT	Cricetulus griseus (Chinese hamster) (Cricetulus barabensis griseus)				ERAD pathway [GO:0036503]; protein folding [GO:0006457]; protein stabilization [GO:0050821]	cell surface [GO:0009986]; cortical granule [GO:0060473]; cytolytic granule [GO:0044194]; cytosol [GO:0005829]; endoplasmic reticulum membrane [GO:0005789]; extracellular region [GO:0005576]; midbody [GO:0030496]; sarcoplasmic reticulum lumen [GO:0033018]	calcium ion binding [GO:0005509]; carbohydrate binding [GO:0030246]; unfolded protein binding [GO:0051082]
TRINITY_DN1955_c0_g1	TRINITY_DN1955_c0_g1_i1.p1	sp|Q8K1N4|SPAS2_MOUSE^sp|Q8K1N4|SPAS2_MOUSE^Q:10-1110 H:1-378^56.168%ID^E:1.42e-115^.^.	SPAS2_MOUSE	66.1852	71.7587	81.0283	127.293	118.823	156.986	122.063	168.614	153.594	227.146	235.547	228.969	105.012	104.335	80.4813	160.941	205.162	168.014	199.16	159.907	192.252	96.445	81.6465	76.7978	252.086	214.264	233.152	72.9907	134.368	148.09	230.554	96.6095	178.039	183.773	84.9631	151.395	151.395	151.395	151.395	151.395	151.395	151.395	151.395	151.395	151.395	151.395	151.395	151.395	151.395	151.395	151.395	151.395	151.395	151.395	151.395	151.395	151.395	151.395	151.395	151.395	151.395	151.395	151.395	151.395	151.395	151.395	151.395	151.395	151.395	151.395	151.395	0.223574	0.224007	0.220442	0.234076	0.220587	0.22141	0.249132	0.224768	0.187079	0.182795	0.199025	0.18297	0.18396	0.216532	0.187989	0.183324	0.199511	0.183498	0.184486	0.216979	0.188503	0.1955	0.179129	0.180141	0.213297	0.184252	0.195664	0.19659	0.22736	0.200365	0.180318	0.213447	0.184426	0.214296	0.185409	0.217764	-0.876438	-1.01405	-1.65667	-0.408016	-1.27954	-1.32991	-0.216505	-1.6805	-0.13761	-0.780228	0.468422	-0.403106	-0.453475	0.659933	-0.804058	-0.642617	0.606032	-0.265496	-0.315865	0.797543	-0.666448	1.24865	0.377122	0.326753	1.44016	-0.0238305	-0.871528	-0.921897	0.191511	-1.27248	-0.0503688	1.06304	-0.400952	1.11341	-0.350583	-1.46399	233.168	0.00042117	0.000101385	7.98504e-13	0.241079	1.0088e-07	1.78114e-08	1	5.77308e-13	1	0.000120229	0.1752	0.0849468	0.046521	0.0256998	6.82705e-05	0.00325064	0.00837818	0.248296	0.164028	0.00337948	0.00500418	2.08942e-09	0.318817	0.305817	1.38439e-10	0.918886	0.000106655	2.74576e-05	1	1.2587e-09	1	8.55053e-06	0.0666148	1.69406e-06	0.0985403	9.2754e-11	8.85064e-05	5.98674e-06	5.68257e-14	0.0813182	6.60688e-09	1.89485e-09	0.384829	7.62757e-14	0.46199	1.96949e-05	0.0185936	0.0275859	0.0136988	0.00230574	1.89293e-05	0.000455977	0.00238482	0.147937	0.0868722	0.000237226	0.000407044	1.69221e-10	0.0352646	0.0696968	1.45906e-11	0.897092	8.4201e-06	2.73962e-06	0.399605	2.14173e-10	0.779989	6.34695e-07	0.0297012	2.0401e-07	0.0586423	1.78232e-11	-3.92012	-4.52686	-7.5152	-1.74309	-5.80062	-6.00657	-0.869034	-7.47659	-0.735574	-4.26832	2.35358	-2.20313	-2.46507	3.04773	-4.27716	-3.50537	3.03759	-1.44686	-1.71213	3.67567	-3.53547	6.38696	2.10531	1.81388	6.75192	-0.129336	-4.45421	-4.68943	0.842327	-6.35082	-0.279333	4.98035	-2.17405	5.19565	-1.89087	-6.72283	Q8K1N4	Spermatogenesis-associated serine-rich protein 2 (Serine-rich spermatocytes and round spermatid 59 kDa protein) (p59scr)	spats2	Spats2 Scr59	Mus musculus (Mouse)	DEVELOPMENTAL STAGE: Detected in newborns. Levels increase during the first four weeks, and then remain at the same stable level. {ECO:0000269|PubMed:11944913}.		TISSUE SPECIFICITY: Detected in testis, in spermatocytes and round spermatids (at protein level). Highly expressed in testis, and detected at lower levels in brain, heart, thymus, skeletal muscle, ovary, stomach and lung. {ECO:0000269|PubMed:11944913}.		cytoplasm [GO:0005737]; cytosol [GO:0005829]
TRINITY_DN1955_c1_g1	TRINITY_DN1955_c1_g1_i11.p1	sp|P08651|NFIC_HUMAN^sp|P08651|NFIC_HUMAN^Q:67-1434 H:6-468^72.824%ID^E:0^.^.	NFIC_HUMAN	9.77103	5.11483	27.9606	0.505402	1.51655	1.97477	3.85111	4.01708	0.787991	9.15459	6.27684	11.7106	26.5861	14.0226	15.2116	6.6588	1.90058	18.0378	14.5551	21.3551	24.8498	23.5717	20.0822	42.6504	0	7.79895	3.01712	14.2822	1.33224	2.8854	9.04733	18.6068	8.86573	20.2534	28.7681	11.9607	11.9607	11.9607	11.9607	11.9607	11.9607	11.9607	11.9607	11.9607	11.9607	11.9607	11.9607	11.9607	11.9607	11.9607	11.9607	11.9607	11.9607	11.9607	11.9607	11.9607	11.9607	11.9607	11.9607	11.9607	11.9607	11.9607	11.9607	11.9607	11.9607	11.9607	11.9607	11.9607	11.9607	11.9607	11.9607	1.27406	1.20969	1.15541	1.15115	1.17854	1.14557	1.15666	1.24631	1.30976	1.2598	1.25589	1.28104	1.25078	1.26095	1.34365	1.19467	1.19055	1.21705	1.18515	1.19588	1.28278	1.13534	1.1631	1.12969	1.14093	1.23172	1.15887	1.12533	1.13662	1.22773	1.15333	1.16435	1.25344	1.13097	1.2225	1.2329	3.45829	2.3055	0.663671	-0.380746	0.829776	-0.498503	-0.991268	2.11206	-1.15279	-2.79462	-3.83904	-2.62852	-3.9568	-4.44956	-1.34623	-1.64183	-2.68625	-1.47573	-2.80401	-3.29677	-0.193443	-1.04442	0.166105	-1.16217	-1.65494	1.44839	1.21052	-0.117757	-0.610522	2.49281	-1.32828	-1.82104	1.28229	-0.492766	2.61056	3.10333	3.60536	0.0252647	0.527391	0.905224	0.912607	1	0.85863	1	0.21006	1	0.0881785	0.0247797	0.115899	0.0065944	0.00509276	0.422029	0.356256	0.0655883	0.34684	0.0470906	0.0680448	1	0.747442	1	0.81492	0.295185	0.274525	1	1	1	0.0933831	0.98646	0.726587	0.395486	0.813773	0.0602613	0.0305897	0.00663971	0.0566687	0.565695	0.740831	0.481388	0.663448	0.39144	0.0901402	0.378778	0.0265335	0.00223694	0.0401833	0.00155901	0.000417526	0.316382	0.169347	0.0240507	0.225303	0.0179839	0.0058373	0.880134	0.357619	0.886439	0.303593	0.146915	0.239632	0.296223	0.91666	0.591172	0.0423135	0.249449	0.117817	0.306303	0.663052	0.0327254	0.0118325	2.71439	1.90586	0.574404	-0.330753	0.704073	-0.435158	-0.857009	1.69466	-0.88015	-2.21831	-3.05683	-2.05186	-3.16347	-3.52875	-1.00192	-1.3743	-2.25632	-1.21255	-2.36595	-2.75678	-0.150799	-0.919912	0.142812	-1.02876	-1.45051	1.17591	1.04457	-0.104642	-0.537139	2.03042	-1.15169	-1.564	1.02301	-0.435703	2.13544	2.5171	P08651	Nuclear factor 1 C-type (NF1-C) (Nuclear factor 1/C) (CCAAT-box-binding transcription factor) (CTF) (Nuclear factor I/C) (NF-I/C) (NFI-C) (TGGCA-binding protein)	nfic	NFIC NFI	Homo sapiens (Human)				DNA replication [GO:0006260]; negative regulation of transcription by RNA polymerase II [GO:0000122]; odontogenesis of dentin-containing tooth [GO:0042475]; positive regulation of transcription by RNA polymerase II [GO:0045944]; regulation of transcription by RNA polymerase II [GO:0006357]; transcription by RNA polymerase II [GO:0006366]	chromatin [GO:0000785]; fibrillar center [GO:0001650]; nucleoplasm [GO:0005654]; nucleus [GO:0005634]	DNA-binding transcription activator activity, RNA polymerase II-specific [GO:0001228]; DNA-binding transcription factor activity [GO:0003700]; DNA-binding transcription factor activity, RNA polymerase II-specific [GO:0000981]; RNA polymerase II cis-regulatory region sequence-specific DNA binding [GO:0000978]; sequence-specific double-stranded DNA binding [GO:1990837]
TRINITY_DN1955_c2_g1	TRINITY_DN1955_c2_g1_i1.p1	sp|A2BIE7|TAPT1_DANRE^sp|A2BIE7|TAPT1_DANRE^Q:1-1428 H:1-465^78.782%ID^E:0^.^.	TAPT1_DANRE	101.556	86.037	101.843	27.3304	23.3458	30.0928	38.9003	29.5167	37.6935	41.1726	41.1925	54.04	62.1131	67.571	72.1086	51.8239	55.7341	54.7011	52.9242	47.8627	57.2808	67.6432	59.2129	70.771	50.7411	27.4363	60.8292	96.4787	26.923	35.3702	45.4684	67.2642	54.0864	52.6892	65.8757	54.499	54.499	54.499	54.499	54.499	54.499	54.499	54.499	54.499	54.499	54.499	54.499	54.499	54.499	54.499	54.499	54.499	54.499	54.499	54.499	54.499	54.499	54.499	54.499	54.499	54.499	54.499	54.499	54.499	54.499	54.499	54.499	54.499	54.499	54.499	54.499	0.336068	0.332942	0.325953	0.327348	0.320145	0.322803	0.339398	0.339065	0.338569	0.331698	0.333069	0.325992	0.328603	0.344919	0.344591	0.32853	0.329915	0.322769	0.325405	0.341874	0.341543	0.32286	0.315554	0.31825	0.335071	0.334734	0.316995	0.319679	0.336429	0.336093	0.312299	0.329424	0.329081	0.332008	0.331667	0.34784	1.84002	1.44424	1.08534	0.523559	0.836366	0.873002	0.553334	1.00771	-0.395779	-0.754681	-1.31646	-1.00365	-0.967016	-1.28668	-0.832304	-0.358903	-0.920681	-0.607874	-0.571238	-0.890906	-0.436525	-0.561778	-0.248971	-0.212335	-0.532004	-0.0776226	0.312807	0.349443	0.0297746	0.484156	0.0366361	-0.283033	0.171348	-0.319669	0.134712	0.454381	46.3355	2.70814e-07	0.000235507	0.00468063	0.298073	0.0798065	0.0260068	1	0.0103244	0.844316	0.077796	0.00101801	0.00877595	0.0129181	0.00240992	0.0377586	0.484569	0.0171283	0.119756	0.152742	0.102998	1	0.247869	1	1	0.243397	0.84119	1	0.546135	1	0.263421	1	1	0.721524	0.524047	0.721996	0.331408	4.37166e-08	1.43908e-05	0.000869271	0.109733	0.00898925	0.00684186	0.10303	0.00295825	0.242413	0.0228934	7.73348e-05	0.00207862	0.00325246	0.000191178	0.0157206	0.274635	0.00526002	0.0596583	0.0791798	0.00916202	0.201215	0.0818578	0.430114	0.504648	0.112346	0.816621	0.323747	0.274348	0.929478	0.149714	0.906614	0.390244	0.602584	0.33563	0.68462	0.191452	5.47514	4.33781	3.32974	1.5994	2.61246	2.70445	1.63034	2.97204	-1.16898	-2.27521	-3.95251	-3.07876	-2.94281	-3.7304	-2.41534	-1.09245	-2.79066	-1.88331	-1.75547	-2.60595	-1.2781	-1.74001	-0.788997	-0.667195	-1.58773	-0.231894	0.986788	1.09311	0.088502	1.44054	0.117311	-0.859174	0.520688	-0.962835	0.406168	1.30629	A2BIE7	Transmembrane anterior posterior transformation protein 1 homolog	tapt1	tapt1 tapt1b si:dkey-92j12.3	Danio rerio (Zebrafish) (Brachydanio rerio)	DEVELOPMENTAL STAGE: Expressed in the otic vesicle at 1 days post fertilization (dpf) (PubMed:26365339). Expressed in mesenchyme pectoral fins surrounding the cartilage of the endoskeletal disc, and in the epithelial cells of the oral cavity at 3 dpf (PubMed:26365339). Expressed weakly in the pronephric duct and the liver at 3 dpf (PubMed:26365339). {ECO:0000269|PubMed:26365339}.			cartilage development [GO:0051216]; cell projection organization [GO:0030030]; cranial skeletal system development [GO:1904888]; developmental pigmentation [GO:0048066]; lens morphogenesis in camera-type eye [GO:0002089]; neural crest cell development [GO:0014032]; ossification [GO:0001503]; positive regulation of bone development [GO:1903012]; positive regulation of cartilage development [GO:0061036]; positive regulation of cilium assembly [GO:0045724]; retina layer formation [GO:0010842]	centrosome [GO:0005813]; ciliary basal body [GO:0036064]; endoplasmic reticulum membrane [GO:0005789]
TRINITY_DN19562_c0_g1	TRINITY_DN19562_c0_g1_i13.p2	sp|P35415|MYSP1_DROME^sp|P35415|MYSP1_DROME^Q:1-294 H:352-449^91.837%ID^E:1.28e-53^.^.	MYSP1_DROME	0	0	5.42826	1.52119	2.26412	21.7031	1.33058	10.9163	0.777992	0	0.69181	0	2.66381	0	0	0.909913	0	2.03564	0	0	0	9.32426	27.813	0	126.709	74.6942	45.1878	1.80942	8.49615	4.34162	0.230603	0.887938	0.981851	0	12.3791	12.3693	12.3693	12.3693	12.3693	12.3693	12.3693	12.3693	12.3693	12.3693	12.3693	12.3693	12.3693	12.3693	12.3693	12.3693	12.3693	12.3693	12.3693	12.3693	12.3693	12.3693	12.3693	12.3693	12.3693	12.3693	12.3693	12.3693	12.3693	12.3693	12.3693	12.3693	12.3693	12.3693	12.3693	12.3693	12.3693	1.96216	1.97943	2.27673	2.15019	2.04553	2.27673	1.97473	1.95234	1.79993	2.12252	1.98618	1.87237	2.12252	1.79476	1.77009	2.1385	2.00325	1.89046	2.1385	1.81362	1.78922	2.29747	2.19982	2.41631	2.13415	2.11345	2.06858	2.29747	1.9986	1.97648	2.19982	1.88554	1.86208	2.13415	2.11345	1.78402	-2.19127	-1.21853	2.84607	0.942485	0.880363	3.8461	-2.74636	-5.46757	0.972733	5.03734	3.13375	3.07163	6.03737	-0.55509	-3.2763	4.06461	2.16102	2.0989	5.06463	-1.52782	-4.24903	-1.90359	-1.96571	1.00003	-5.59243	-8.31364	-0.0621218	2.90362	-3.68884	-6.41005	2.96574	-3.62672	-6.34793	-6.59246	-9.31367	-2.72121	82.1969	0.661822	1	0.516329	0.864149	1	0.221033	1	0.0170858	1	0.06239	0.836677	0.240258	0.0171419	1	0.12545	0.172399	0.457597	0.395397	0.046845	1	0.170269	0.814041	1	1	0.0300685	0.000264247	1	0.448869	1	0.00375276	0.752409	0.385685	0.00239836	0.00910067	3.79084e-05	0.240131	0.264096	0.53816	0.211274	0.66115	0.666916	0.0911602	0.164302	0.00510205	0.588902	0.0176309	0.114617	0.100901	0.00444911	0.757106	0.0641811	0.0573436	0.280696	0.266889	0.0178694	0.399556	0.0175585	0.407354	0.371548	0.678972	0.00878142	8.36533e-05	0.976042	0.20629	0.0649344	0.00118211	0.177603	0.0544255	0.000651886	0.0020081	1.04881e-05	0.127178	-1.11676	-0.615598	1.25007	0.438326	0.430384	1.68931	-1.39075	-2.80052	0.540428	2.37328	1.57778	1.6405	2.84443	-0.309284	-1.85092	1.90068	1.07876	1.11025	2.36831	-0.842414	-2.3748	-0.82856	-0.893577	0.413866	-2.62045	-3.93369	-0.0300311	1.26383	-1.84571	-3.24316	1.34817	-1.92343	-3.40905	-3.08903	-4.40686	-1.52533	P35415	Paramyosin, long form	prm	Prm CG5939	Drosophila melanogaster (Fruit fly)	DEVELOPMENTAL STAGE: Undetectable during gastrulation and early phases of germ band formation. Increases during organogenesis, around 10 hours post-fertilization (hpf), to the adult stage.		TISSUE SPECIFICITY: Expressed in all larval and adult muscle tissues. Expression is five times higher in tubular than in fibrillar muscles.	actomyosin structure organization [GO:0031032]; cortical actin cytoskeleton organization [GO:0030866]; embryonic morphogenesis [GO:0048598]; mesoderm development [GO:0007498]; mitotic cytokinesis [GO:0000281]; myofibril assembly [GO:0030239]; regulation of actin cytoskeleton organization [GO:0032956]; regulation of cell junction assembly [GO:1901888]; Rho protein signal transduction [GO:0007266]	cytoplasm [GO:0005737]; cytoskeleton [GO:0005856]; M band [GO:0031430]; myosin complex [GO:0016459]; striated muscle myosin thick filament [GO:0005863]	Rho-dependent protein serine/threonine kinase activity [GO:0072518]
TRINITY_DN195644_c0_g1	TRINITY_DN195644_c0_g1_i1.p1	sp|P20333|TNR1B_HUMAN^sp|P20333|TNR1B_HUMAN^Q:67-495 H:26-164^36.111%ID^E:6.91e-19^.^.	TNR1B_HUMAN	6.20022	7.95564	5.65512	0	0	0	0	0	0	4.48072	4.39821	4.37442	7.55805	12.7156	6.70578	0	0	0	8.0324	7.16139	2.85729	9.83489	5.2057	4.14554	0	0	0	6.60366	0	0	4.41778	8.99315	0	6.01702	6.39538	3.603	3.603	3.603	3.603	3.603	3.603	3.603	3.603	3.603	3.603	3.603	3.603	3.603	3.603	3.603	3.603	3.603	3.603	3.603	3.603	3.603	3.603	3.603	3.603	3.603	3.603	3.603	3.603	3.603	3.603	3.603	3.603	3.603	3.603	3.603	3.603	2.49655	2.49655	2.22729	2.22185	2.49655	2.21943	2.2481	2.49655	2.72257	2.47799	2.47311	2.72257	2.47093	2.49671	2.72257	2.47799	2.47311	2.72257	2.47093	2.49671	2.72257	2.20099	2.47799	2.19854	2.22748	2.47799	2.47311	2.19303	2.22204	2.47311	2.47093	2.49671	2.72257	2.21962	2.47093	2.49671	5.69797	5.4717	0.579681	-0.445291	5.95907	0.133607	0.0461023	4.73175	0	-5.11829	-6.14326	0	-5.56436	-5.65186	0	-4.89202	-5.91699	0	-5.33809	-5.42559	0	-1.02497	5.37939	-0.446073	-0.533578	4.15207	6.40436	0.578898	0.491393	5.17704	-5.82546	-5.91297	0	-0.0875051	4.59814	4.68565	0	0.0780471	0.285914	1		0.143075		1	0.146797	1	0.120864	0.126621	1	0.0761557	0.22493		0.152381	0.0477485	1		0.302872	1	1	0.275435		0.918806	0.140808	0.0897683		1	0.0820181	0.100007	0.146188	1		0.104292	0.129845	0.0224693	0.0284008	0.794661	0.841157	0.01699	0.951997	0.983639	0.0580503	1	0.0388762	0.0129908	1	0.0243269	0.0235913	1	0.0483609	0.0167327	1	0.0307453	0.0297733	1	0.641439	0.0299415	0.839217	0.810684	0.0938212	0.00960878	0.791802	0.824979	0.0363194	0.0183937	0.01787	1	0.968553	0.0627593	0.0605557	2.28234	2.19171	0.260263	-0.200414	2.38692	0.0601989	0.0205073	1.89532	0	-2.06549	-2.48402	0	-2.25193	-2.26372	0	-1.97418	-2.39253	0	-2.16035	-2.17309	0	-0.465688	2.17086	-0.202895	-0.239544	1.67558	2.5896	0.263972	0.221145	2.09333	-2.3576	-2.3683	0	-0.0394235	1.86089	1.87673	P20333	Tumor necrosis factor receptor superfamily member 1B (Tumor necrosis factor receptor 2) (TNF-R2) (Tumor necrosis factor receptor type II) (TNF-RII) (TNFR-II) (p75) (p80 TNF-alpha receptor) (CD antigen CD120b) (Etanercept) [Cleaved into: Tumor necrosis factor receptor superfamily member 1b, membrane form; Tumor necrosis factor-binding protein 2 (TBP-2) (TBPII)]	tnfrsf1b	TNFRSF1B TNFBR TNFR2	Homo sapiens (Human)				aortic valve development [GO:0003176]; cellular response to lipopolysaccharide [GO:0071222]; extrinsic apoptotic signaling pathway [GO:0097191]; glial cell-neuron signaling [GO:0150098]; inflammatory response [GO:0006954]; intrinsic apoptotic signaling pathway in response to DNA damage [GO:0008630]; negative regulation of cardiac muscle hypertrophy [GO:0010614]; negative regulation of extracellular matrix constituent secretion [GO:0003332]; negative regulation of neuroinflammatory response [GO:0150079]; positive regulation of apoptotic process involved in morphogenesis [GO:1902339]; positive regulation of membrane protein ectodomain proteolysis [GO:0051044]; positive regulation of myelination [GO:0031643]; positive regulation of oligodendrocyte differentiation [GO:0048714]; pulmonary valve development [GO:0003177]; regulation of cytokine production involved in immune response [GO:0002718]; regulation of myelination [GO:0031641]; regulation of neuroinflammatory response [GO:0150077]; regulation of T cell cytokine production [GO:0002724]; regulation of T cell proliferation [GO:0042129]; RNA destabilization [GO:0050779]; tumor necrosis factor-mediated signaling pathway [GO:0033209]	extracellular region [GO:0005576]; membrane [GO:0016020]; membrane raft [GO:0045121]; plasma membrane [GO:0005886]; specific granule membrane [GO:0035579]; tumor necrosis factor receptor superfamily complex [GO:0002947]	tumor necrosis factor binding [GO:0043120]; tumor necrosis factor receptor activity [GO:0005031]; ubiquitin protein ligase binding [GO:0031625]
TRINITY_DN19568_c0_g1	TRINITY_DN19568_c0_g1_i1.p1	sp|Q3T013|BNI3L_BOVIN^sp|Q3T013|BNI3L_BOVIN^Q:40-657 H:30-219^62.981%ID^E:2.33e-64^.^.	BNI3L_BOVIN	280.081	332.219	375.326	175.19	148.911	150.414	224.35	221.772	213.952	120.217	162.868	117.086	195.953	176.35	204.621	176.918	199.606	163.538	158.132	157.224	150.968	326.125	314.067	291.429	116.448	169.866	166.113	329.208	158.172	220.024	133.39	192.308	180.021	155.441	310.54	203.324	203.324	203.324	203.324	203.324	203.324	203.324	203.324	203.324	203.324	203.324	203.324	203.324	203.324	203.324	203.324	203.324	203.324	203.324	203.324	203.324	203.324	203.324	203.324	203.324	203.324	203.324	203.324	203.324	203.324	203.324	203.324	203.324	203.324	203.324	203.324	0.171313	0.169819	0.173631	0.174837	0.168952	0.171515	0.174908	0.180765	0.166468	0.170354	0.171584	0.165583	0.168198	0.171655	0.17762	0.168852	0.170093	0.164037	0.166676	0.170165	0.17618	0.173898	0.16798	0.170558	0.173969	0.179856	0.169227	0.171786	0.175173	0.181021	0.165792	0.169299	0.175344	0.171857	0.177815	0.181089	1.05499	0.582672	1.30454	0.776908	0.875392	1.08403	0.0851943	1.14691	-0.472317	0.249555	-0.27808	-0.179596	0.0290401	-0.969795	0.0919167	0.721872	0.194237	0.292721	0.501357	-0.497477	0.564234	-0.527636	-0.429152	-0.220515	-1.21935	-0.157638	0.098484	0.307121	-0.691714	0.369997	0.208637	-0.790198	0.271513	-0.998835	0.0628766	1.06171	150.809	5.12192e-09	0.00809853	8.09796e-13	9.13086e-05	3.06261e-06	2.65272e-09	1	1.3547e-09	0.0315349	0.326405	0.779886	0.496376	0.994139	2.83321e-07	0.70249	0.000185203	0.424869	0.143329	0.00925787	0.0419299	0.0158065	0.0113168	0.106974	0.630836	2.41509e-11	0.413917	1	0.211157	0.0047038	0.0908157	0.855877	3.93294e-05	0.204332	5.98791e-08	0.760216	2.04008e-08	7.35477e-10	0.000601085	5.76462e-14	8.84626e-06	2.2033e-07	2.61058e-10	0.6262	2.22791e-10	0.00454985	0.142943	0.105088	0.278084	0.862923	1.6076e-08	0.604813	1.90993e-05	0.253476	0.074346	0.00263	0.00346118	0.00136191	0.00241202	0.0106254	0.196044	2.39997e-12	0.380775	0.56059	0.0738068	7.85595e-05	0.0409592	0.208239	3.04933e-06	0.121511	6.1733e-09	0.723634	4.54795e-09	6.15826	3.43112	7.51332	4.44361	5.18131	6.3203	0.487082	6.34475	-2.83729	1.46492	-1.62067	-1.08463	0.172655	-5.64967	0.517492	4.27517	1.14195	1.78448	3.00797	-2.9235	3.2026	-3.03417	-2.55478	-1.2929	-7.00902	-0.876468	0.581966	1.78781	-3.94875	2.04394	1.25842	-4.66747	1.54846	-5.81199	0.353607	5.86292	Q3T013	BCL2/adenovirus E1B 19 kDa protein-interacting protein 3-like	bnip3l	BNIP3L	Bos taurus (Bovine)				defense response to virus [GO:0051607]; mitochondrial outer membrane permeabilization [GO:0097345]; mitochondrial protein catabolic process [GO:0035694]; positive regulation of apoptotic process [GO:0043065]; regulation of programmed cell death [GO:0043067]	endoplasmic reticulum [GO:0005783]; mitochondrial outer membrane [GO:0005741]; mitochondrion [GO:0005739]; nuclear envelope [GO:0005635]; nucleus [GO:0005634]	identical protein binding [GO:0042802]
TRINITY_DN19572_c0_g1	TRINITY_DN19572_c0_g1_i15.p1	sp|Q99MK2|KAT5_RAT^sp|Q99MK2|KAT5_RAT^Q:25-1620 H:6-513^76.895%ID^E:0^.^.	KAT5_RAT	118.349	154.531	173.942	372.974	373.846	374.812	205.527	223.808	223.922	210.272	168.281	182.115	186.136	179.808	193.583	306.625	393.755	260.832	230.079	190.235	229.689	152.464	174.283	152.593	93.7806	101.914	80.367	148.941	373.877	217.753	186.889	186.509	320.404	216.668	159.78	211.427	211.427	211.427	211.427	211.427	211.427	211.427	211.427	211.427	211.427	211.427	211.427	211.427	211.427	211.427	211.427	211.427	211.427	211.427	211.427	211.427	211.427	211.427	211.427	211.427	211.427	211.427	211.427	211.427	211.427	211.427	211.427	211.427	211.427	211.427	211.427	0.181997	0.18542	0.185875	0.19023	0.181846	0.184531	0.200202	0.205162	0.162876	0.163393	0.168331	0.158795	0.161863	0.179524	0.185038	0.167197	0.172026	0.162707	0.165702	0.182993	0.188406	0.172516	0.163225	0.166211	0.183454	0.188853	0.168168	0.171067	0.187865	0.193141	0.161693	0.179371	0.18489	0.182092	0.187531	0.202971	-1.32364	-0.542815	-0.323114	-0.320037	-1.0971	-0.536933	-0.0999737	0.717381	0.780824	1.00052	1.0036	0.226538	0.786706	1.22366	2.04102	0.219701	0.222777	-0.554286	0.00588203	0.442841	1.2602	0.00307627	-0.773987	-0.213819	0.22314	1.04049	-0.777063	-0.216895	0.220064	1.03742	0.560168	0.997127	1.81448	0.436959	1.25431	0.817354	92.0205	3.02328e-12	0.0413601	0.258632	0.263987	2.55353e-08	0.0148303	1	0.0018356	2.21576e-05	8.87995e-09	4.74568e-08	0.327762	7.31515e-06	2.03053e-10	2.92855e-27	0.382942	0.350029	0.00223311	1	0.167223	4.73011e-10	1	3.2549e-05	0.635553	0.39748	1.61294e-07	4.9714e-05	0.446863	1	3.87208e-07	0.00357251	3.98918e-07	1.51977e-21	0.0557082	1.28268e-10	0.000191109	3.51965e-13	0.00341714	0.0821507	0.0924965	1.60825e-09	0.0036176	0.617524	0.000471119	1.63497e-06	9.15826e-10	2.49043e-09	0.153694	1.17194e-06	9.35046e-12	2.73067e-28	0.188838	0.195312	0.00065766	0.971683	0.0155211	2.25122e-11	0.985773	2.11785e-06	0.198292	0.22386	3.5978e-08	3.82327e-06	0.204835	0.241441	7.81743e-08	0.000531447	2.71304e-08	9.81519e-23	0.0164105	2.25373e-11	5.65045e-05	-7.27286	-2.92749	-1.73834	-1.68237	-6.03312	-2.90971	-0.499363	3.49666	4.79399	6.12343	5.96208	1.42661	4.86032	6.81616	11.0303	1.31402	1.29502	-3.40665	0.0354976	2.41999	6.68873	0.0178318	-4.74184	-1.28643	1.21633	5.50954	-4.62077	-1.2679	1.17139	5.37129	3.46438	5.55901	9.81385	2.39965	6.68856	4.02695	Q99MK2	Histone acetyltransferase KAT5 (EC 2.3.1.48) (60 kDa Tat-interactive protein) (Tip60) (Histone acetyltransferase HTATIP) (Lysine acetyltransferase 5) (Protein 2-hydroxyisobutyryltransferase KAT5) (EC 2.3.1.-) (Protein acetyltransferase KAT5) (EC 2.3.1.-) (Protein crotonyltransferase KAT5) (EC 2.3.1.-) (Protein lactyltransferase KAT5) (EC 2.3.1.-)	kat5	Kat5 Htatip Tip60 Tip60b	Rattus norvegicus (Rat)				apoptotic process [GO:0006915]; cellular response to estradiol stimulus [GO:0071392]; cellular response to glucose starvation [GO:0042149]; cellular response to glucose stimulus [GO:0071333]; cellular response to hydrogen peroxide [GO:0070301]; cellular response to X-ray [GO:0071481]; DNA damage response [GO:0006974]; DNA damage response, signal transduction by p53 class mediator [GO:0030330]; DNA repair-dependent chromatin remodeling [GO:0140861]; double-strand break repair [GO:0006302]; double-strand break repair via homologous recombination [GO:0000724]; establishment of mitotic spindle orientation [GO:0000132]; innate immune response [GO:0045087]; lipid droplet disassembly [GO:1905691]; negative regulation of DNA-templated transcription [GO:0045892]; negative regulation of double-strand break repair via homologous recombination [GO:2000042]; negative regulation of interleukin-2 production [GO:0032703]; negative regulation of transcription by RNA polymerase II [GO:0000122]; neural tube development [GO:0021915]; neurogenesis [GO:0022008]; nucleotide-excision repair [GO:0006289]; peptidyl-lysine acetylation [GO:0018394]; positive regulation of aggrephagy [GO:1905337]; positive regulation of attachment of mitotic spindle microtubules to kinetochore [GO:1902425]; positive regulation of autophagy [GO:0010508]; positive regulation of circadian rhythm [GO:0042753]; positive regulation of DNA-templated transcription [GO:0045893]; positive regulation of double-strand break repair via homologous recombination [GO:1905168]; positive regulation of mitotic sister chromatid segregation [GO:0062033]; positive regulation of myoblast differentiation [GO:0045663]; positive regulation of regulatory T cell differentiation [GO:0045591]; positive regulation of transcription by RNA polymerase II [GO:0045944]; positive regulation of triglyceride biosynthetic process [GO:0010867]; proteasome-mediated ubiquitin-dependent protein catabolic process [GO:0043161]; protein modification process [GO:0036211]; regulation of cell cycle [GO:0051726]; regulation of hematopoietic stem cell differentiation [GO:1902036]; regulation of transcription by RNA polymerase II [GO:0006357]; response to ionizing radiation [GO:0010212]; sperm DNA condensation [GO:0035092]; spermatid development [GO:0007286]	chromatin [GO:0000785]; cytoplasm [GO:0005737]; kinetochore [GO:0000776]; mitotic spindle pole [GO:0097431]; NuA4 histone acetyltransferase complex [GO:0035267]; nucleolus [GO:0005730]; nucleoplasm [GO:0005654]; nucleosome [GO:0000786]; nucleus [GO:0005634]; perinuclear region of cytoplasm [GO:0048471]; piccolo histone acetyltransferase complex [GO:0032777]; protein-containing complex [GO:0032991]; site of double-strand break [GO:0035861]; Swr1 complex [GO:0000812]; transcription regulator complex [GO:0005667]	chromatin binding [GO:0003682]; DNA-binding transcription factor binding [GO:0140297]; histone acetyltransferase activity [GO:0004402]; histone H2A acetyltransferase activity [GO:0043998]; histone H2AK5 acetyltransferase activity [GO:0043999]; histone H4 acetyltransferase activity [GO:0010485]; histone H4K16 acetyltransferase activity [GO:0046972]; peptide 2-hydroxyisobutyryltransferase activity [GO:0106226]; peptide butyryltransferase activity [GO:0140065]; peptide crotonyltransferase activity [GO:0140064]; peptide lactyltransferase (CoA-dependent) activity [GO:0120300]; phospholipase binding [GO:0043274]; protein-containing complex binding [GO:0044877]; protein-lysine-acetyltransferase activity [GO:0061733]; transcription coactivator activity [GO:0003713]; zinc ion binding [GO:0008270]
TRINITY_DN19576_c1_g1	TRINITY_DN19576_c1_g1_i2.p1	sp|P56392|CX7A1_MOUSE^sp|P56392|CX7A1_MOUSE^Q:88-243 H:2-54^45.283%ID^E:9.75e-08^.^.	CX7A1_MOUSE	0	1.89944	6.02537	0	0	22.1831	0	2.6718	0	0	0	0	7.47962	0	0	0	0	0	0	0	1.47268	0	10.4066	0	0	26.8259	0	2.6416	7.39438	0.890601	0	2.49321	0	0.490895	3.46888	2.92461	2.92461	2.92461	2.92461	2.92461	2.92461	2.92461	2.92461	2.92461	2.92461	2.92461	2.92461	2.92461	2.92461	2.92461	2.92461	2.92461	2.92461	2.92461	2.92461	2.92461	2.92461	2.92461	2.92461	2.92461	2.92461	2.92461	2.92461	2.92461	2.92461	2.92461	2.92461	2.92461	2.92461	2.92461	2.92461	4.67038	4.731	4.8098	4.69814	4.8098	4.76998	4.7043	4.67533	4.68272	4.76232	4.64952	4.76232	4.7221	4.65575	4.62646	4.82178	4.71041	4.82178	4.78207	4.71656	4.68765	4.78955	4.89912	4.86004	4.79559	4.76717	4.78955	4.74956	4.6836	4.65449	4.86004	4.79559	4.76717	4.75566	4.72699	4.66071	-1.48402	1.57662	4.28936	0.0746686	4.63762	2.43277	-0.3979	-1.75061	3.06064	5.77338	1.55869	6.12164	3.91679	1.08612	-0.266593	2.71274	-1.50196	3.06099	0.856142	-1.97452	-3.32724	-4.21469	0	-1.8566	-4.68726	-6.03997	4.56295	2.3581	-0.472569	-1.82528	-2.20485	-5.03552	-6.38823	-2.83067	-4.18338	-1.35271	8.94195	1	1	0.730416		1		1	0.769539	1	0.444601	1	0.392979	0.64125	1						1	1		1			0.252306	1		1	0.74351	1	1	0.26869		0.413655	0.824732	0.750673	0.738943	0.372502	0.98732	0.334944	0.610041	0.932594	0.708079	0.513367	0.225396	0.737447	0.198641	0.406845	0.815539	0.954048	0.573707	0.749834	0.525542	0.857913	0.675482	0.477836	0.378872	1	0.702452	0.328366	0.205157	0.340748	0.619551	0.919631	0.694943	0.650067	0.293704	0.18023	0.551696	0.376158	0.771634	-0.317752	0.333254	0.891797	0.0158932	0.964202	0.510016	-0.0845821	-0.374437	0.653604	1.2123	0.335237	1.28543	0.829458	0.233286	-0.0576236	0.5626	-0.318859	0.634826	0.179032	-0.418637	-0.709788	-0.879977	0	-0.382012	-0.97741	-1.26699	0.952688	0.496487	-0.100899	-0.392155	-0.453669	-1.05003	-1.34005	-0.59522	-0.884998	-0.290238	P56392	Cytochrome c oxidase subunit 7A1, mitochondrial (Cytochrome c oxidase subunit VIIa-heart) (Cytochrome c oxidase subunit VIIa-H) (Cytochrome c oxidase subunit VIIa-muscle) (Cytochrome c oxidase subunit VIIa-M)	cox7a1	Cox7a1 Cox7a Cox7ah	Mus musculus (Mouse)		INDUCTION: Induced in brown adipose tissue in response to cold. {ECO:0000269|PubMed:26635001}.		mitochondrial electron transport, cytochrome c to oxygen [GO:0006123]; mitochondrial respirasome assembly [GO:0097250]; oxidative phosphorylation [GO:0006119]; proton transmembrane transport [GO:1902600]	mitochondrial inner membrane [GO:0005743]; mitochondrion [GO:0005739]; respiratory chain complex IV [GO:0045277]	oxidoreductase activity [GO:0016491]
TRINITY_DN19576_c2_g1	TRINITY_DN19576_c2_g1_i1.p1	sp|Q9VHS2|COX7A_DROME^sp|Q9VHS2|COX7A_DROME^Q:163-243 H:37-63^66.667%ID^E:3.28e-06^.^.	COX7A_DROME	0	0	15.9555	0	0	0	0	0	7.17931	0	0	0	0	0	0	0	0	0	0	0	0	1.99598	0	0	4.05027	546.092	5.31651	5.31851	0	2.3931	0	0	0	0	0.665326	21.5033	21.5033	21.5033	21.5033	21.5033	21.5033	21.5033	21.5033	21.5033	21.5033	21.5033	21.5033	21.5033	21.5033	21.5033	21.5033	21.5033	21.5033	21.5033	21.5033	21.5033	21.5033	21.5033	21.5033	21.5033	21.5033	21.5033	21.5033	21.5033	21.5033	21.5033	21.5033	21.5033	21.5033	21.5033	21.5033	6.25358	6.16048	6.25358	6.25358	6.25358	6.25358	6.25358	6.14209	6.25158	6.34336	6.34336	6.34336	6.34336	6.34336	6.23346	6.25158	6.25158	6.25158	6.25158	6.25158	6.14004	6.34336	6.34336	6.34336	6.34336	6.23346	6.34336	6.34336	6.34336	6.23346	6.34336	6.34336	6.23346	6.34336	6.23346	6.23346	5.38566	1.15185	5.2985	4.62587	5.64676	5.36511	2.941	-5.12148	-4.23381	0	0	0	0	-2.44466	-10.5071	4.14665	3.47402	4.49491	4.21326	1.78915	-6.27333	0	0	0	-2.3575	-10.42	0	0	-1.68487	-9.74735	0	-2.70575	-10.7682	-2.42411	-10.4866	-8.06248	185.153																																																																									0.861211	0.186974	0.847275	0.739715	0.902963	0.857926	0.470291	-0.833833	-0.677238	0	0	0	0	-0.385388	-1.6856	0.663297	0.555703	0.719003	0.673952	0.286192	-1.02171	0	0	0	-0.371649	-1.67162	0	0	-0.265612	-1.56371	0	-0.426549	-1.72749	-0.38215	-1.68231	-1.29342	Q9VHS2	Cytochrome c oxidase subunit 7A, mitochondrial (Cytochrome c oxidase subunit VIIa)	cox7a	COX7A CG9603	Drosophila melanogaster (Fruit fly)				mitochondrial electron transport, cytochrome c to oxygen [GO:0006123]; mitochondrial respirasome assembly [GO:0097250]	mitochondrial inner membrane [GO:0005743]; mitochondrion [GO:0005739]; respiratory chain complex [GO:0098803]; respiratory chain complex IV [GO:0045277]	oxidoreductase activity [GO:0016491]
TRINITY_DN195789_c0_g1	TRINITY_DN195789_c0_g1_i2.p2	sp|P20365|TBB_EUPCR^sp|P20365|TBB_EUPCR^Q:1-354 H:273-390^97.458%ID^E:1.02e-79^.^.	TBB_EUPCR	4.15446	0	0	0	0	0	0	0	0	8.29689	8.74085	0	0	1.27988	1.37634	0	0	0	1.29252	0	2.17283	19.8144	8.58609	16.2705	0	0	0	1.38482	0	0	5.67925	0.885405	0	1.15512	14.8903	2.6661	2.6661	2.6661	2.6661	2.6661	2.6661	2.6661	2.6661	2.6661	2.6661	2.6661	2.6661	2.6661	2.6661	2.6661	2.6661	2.6661	2.6661	2.6661	2.6661	2.6661	2.6661	2.6661	2.6661	2.6661	2.6661	2.6661	2.6661	2.6661	2.6661	2.6661	2.6661	2.6661	2.6661	2.6661	2.6661	3.91295	3.91295	3.74348	3.85688	3.91295	3.78706	3.74336	3.91295	3.96227	3.79499	3.90691	3.96227	3.83799	3.79488	3.96227	3.79499	3.90691	3.96227	3.83799	3.79488	3.96227	3.73715	3.79499	3.66504	3.61987	3.79499	3.90691	3.78081	3.73703	3.90691	3.83799	3.79488	3.96227	3.66492	3.83799	3.79488	3.43555	3.20928	-2.04497	0.656394	3.69665	0.252396	-3.4353	2.46933	0	-5.48051	-2.77915	0	-3.18315	-6.87084	0	-5.25424	-2.55288	0	-2.95688	-6.64457	0	2.70136	5.74161	2.29736	-1.39033	4.5143	3.04025	-0.403998	-4.09169	1.81294	-3.44425	-7.13194	0	-3.68769	2.21694	5.90463	0	0.853997	1	0.921677		1		1	0.610788	1	0.335677	1	1	0.641297	0.605819						0.731508	1		0.983994				1		1	0.693063	1	0.419876			0.602564	0.228953	0.379948	0.412121	0.584877	0.864863	0.344802	0.946863	0.358774	0.527997	1	0.148698	0.476871	1	0.40689	0.0702094	1	0.166199	0.51348	1	0.441048	0.0799576	1	0.469778	0.130293	0.53077	0.700917	0.234226	0.436466	0.914904	0.273559	0.642623	0.3695	0.0601952	1	0.314314	0.563514	0.119721	0.877993	0.820167	-0.546275	0.170188	0.944721	0.0666469	-0.917703	0.631066	0	-1.44414	-0.711343	0	-0.82938	-1.81056	0	-1.38452	-0.653428	0	-0.770425	-1.75093	0	0.72284	1.51295	0.626831	-0.384083	1.18954	0.778174	-0.106855	-1.0949	0.464035	-0.897411	-1.87936	0	-1.00621	0.57763	1.55595	P20365	Tubulin beta chain (Beta-tubulin)			Euplotes crassus				microtubule-based process [GO:0007017]	cytoplasm [GO:0005737]; microtubule [GO:0005874]	GTP binding [GO:0005525]; GTPase activity [GO:0003924]; metal ion binding [GO:0046872]; structural constituent of cytoskeleton [GO:0005200]
TRINITY_DN195821_c0_g2	TRINITY_DN195821_c0_g2_i11.p1	sp|A1Z713|VPS13_DROME^sp|A1Z713|VPS13_DROME^Q:1-447 H:1-149^84.564%ID^E:9.06e-68^.^.	VPS13_DROME	0	0	17.261	0.409743	0	1.18194	0.541374	7.87484	8.35453	0	0	0	0	0	0	0	0	0	0	0	0	6.0326	8.00012	0	32.3452	715.034	8.16801	5.75367	0.530561	5.59025	0	0	0	0	4.67758	29.8224	29.8224	29.8224	29.8224	29.8224	29.8224	29.8224	29.8224	29.8224	29.8224	29.8224	29.8224	29.8224	29.8224	29.8224	29.8224	29.8224	29.8224	29.8224	29.8224	29.8224	29.8224	29.8224	29.8224	29.8224	29.8224	29.8224	29.8224	29.8224	29.8224	29.8224	29.8224	29.8224	29.8224	29.8224	29.8224	2.77909	2.67662	2.88913	2.88913	2.88913	2.88913	2.68329	2.63898	2.77669	2.98208	2.98208	2.98208	2.98208	2.78312	2.74042	2.88683	2.88683	2.88683	2.88683	2.6808	2.63645	3.08489	3.08489	3.08489	2.89301	2.85196	3.08489	3.08489	2.89301	2.85196	3.08489	2.89301	2.85196	2.89301	2.85196	2.64321	3.43466	0.0843259	5.4313	4.75866	5.77956	5.49791	0.304258	-5.4328	-3.35033	1.99664	1.324	2.3449	2.06325	-3.1304	-8.86746	5.34697	4.67433	5.69523	5.41358	0.219932	-5.51713	0	0	0	-5.12704	-10.8641	0	0	-4.4544	-10.1915	0	-5.4753	-11.2124	-5.19365	-10.9307	-5.73706	251.849	0.567655	1	0.202627	0.278325	0.342532	0.153843	1	0.105758	0.811028	0.729462	1	0.662704	0.715319	1	0.00359993	0.186016	0.220776	0.101135	0.124648	1	0.322354	1	1	1	0.182623	0.000424364	1	1	1	0.00122543	1	0.409432	0.000377064	0.178084	0.000391189	0.0707067	0.216498	0.974867	0.0601208	0.0995398	0.0454519	0.0570454	0.909721	0.0395251	0.227589	0.503147	0.657054	0.431674	0.489011	0.260681	0.001213	0.0639973	0.105405	0.0485142	0.0607552	0.934615	0.0363815	1	1	1	0.0763583	0.000139332	1	1	0.123631	0.000352243	1	0.0584114	8.44303e-05	0.072615	0.000126741	0.0299701	1.23589	0.0315046	1.87991	1.64709	2.00045	1.90296	0.11339	-2.05868	-1.20659	0.669546	0.443985	0.78633	0.691883	-1.12478	-3.23581	1.8522	1.61919	1.97284	1.87527	0.0820396	-2.09264	0	0	0	-1.77222	-3.80935	0	0	-1.53971	-3.5735	0	-1.8926	-3.93146	-1.79524	-3.83271	-2.17049	A1Z713	Intermembrane lipid transfer protein Vps13 (Vacuolar protein sorting-associated protein 13)	vps13	Vps13 CG2093	Drosophila melanogaster (Fruit fly)			TISSUE SPECIFICITY: High levels in the central nervous system (at protein level). {ECO:0000269|PubMed:28107480}.	lipid transport [GO:0006869]; protein retention in Golgi apparatus [GO:0045053]; protein targeting to vacuole [GO:0006623]	late endosome membrane [GO:0031902]
TRINITY_DN19582_c0_g1	TRINITY_DN19582_c0_g1_i16.p1	sp|Q12923|PTN13_HUMAN^sp|Q12923|PTN13_HUMAN^Q:1-5877 H:1-1974^46.848%ID^E:0^.^.`sp|Q12923|PTN13_HUMAN^sp|Q12923|PTN13_HUMAN^Q:6445-7581 H:2095-2475^60.892%ID^E:1.4e-146^.^.`sp|Q12923|PTN13_HUMAN^sp|Q12923|PTN13_HUMAN^Q:5308-6240 H:1088-1451^27.882%ID^E:9.5e-15^.^.`sp|Q12923|PTN13_HUMAN^sp|Q12923|PTN13_HUMAN^Q:5989-6252 H:1088-1181^39.362%ID^E:1.8e-10^.^.`sp|Q12923|PTN13_HUMAN^sp|Q12923|PTN13_HUMAN^Q:5632-6246 H:1378-1589^26.389%ID^E:1.97e-07^.^.`sp|Q12923|PTN13_HUMAN^sp|Q12923|PTN13_HUMAN^Q:6007-6240 H:1789-1867^41.25%ID^E:6.87e-07^.^.	PTN13_HUMAN	321.683	354.101	329.856	588.379	543.412	677.587	445.921	504.921	524.497	634.463	626.873	742.525	441.594	442.486	432.701	1367.98	1056.38	1412.45	652.878	590.722	627.773	379.428	332.233	352.709	3185.37	3210.59	3475.75	335.214	603.126	491.78	667.954	438.927	1278.94	623.791	354.79	898.343	898.343	898.343	898.343	898.343	898.343	898.343	898.343	898.343	898.343	898.343	898.343	898.343	898.343	898.343	898.343	898.343	898.343	898.343	898.343	898.343	898.343	898.343	898.343	898.343	898.343	898.343	898.343	898.343	898.343	898.343	898.343	898.343	898.343	898.343	898.343	0.127907	0.129254	0.127751	0.131953	0.125993	0.127811	0.138923	0.125943	0.115832	0.114153	0.118836	0.112181	0.114219	0.126531	0.112125	0.115659	0.120284	0.113714	0.115725	0.127892	0.113659	0.118668	0.112003	0.114044	0.126373	0.111947	0.116773	0.118732	0.130619	0.116719	0.112071	0.124595	0.109936	0.126433	0.112015	0.124545	-0.846946	-0.551377	-0.994621	-0.389045	-1.93334	-0.895996	-0.0801939	-3.2955	0.29557	-0.147674	0.457901	-1.08639	-0.0490492	0.766753	-2.44855	-0.443244	0.162332	-1.38196	-0.344619	0.471183	-2.74412	0.605575	-0.938719	0.098625	0.914427	-2.30088	-1.54429	-0.50695	0.308851	-2.90645	1.03734	1.85315	-1.36216	0.815802	-2.3995	-3.21531	3290.57	2.68888e-10	0.000321234	1.03063e-13	0.0177401	3.29796e-51	2.86395e-11	1	7.96424e-149	0.0665733	0.405879	0.00150648	6.27897e-21	0.853466	2.57369e-08	6.38113e-104	0.00103978	0.325731	9.66659e-33	0.0100884	0.00327761	2.40479e-126	2.87159e-06	1.60817e-15	0.925181	4.8841e-12	3.27626e-92	3.97935e-38	0.000165684	0.467307	7.14107e-135	4.20512e-19	3.83871e-48	7.37524e-34	1.24714e-09	4.38955e-100	5.37633e-145	3.55438e-11	1.99143e-05	6.93722e-15	0.00319463	3.83539e-53	2.37759e-12	0.563767	6.37415e-151	0.0107195	0.195784	0.000116581	3.51795e-22	0.667611	1.36286e-09	1.0185e-105	0.000126934	0.177155	5.53242e-34	0.00290221	0.000229389	8.72659e-129	3.34122e-07	5.23944e-17	0.387151	4.62276e-13	7.18507e-94	6.31588e-40	1.95745e-05	0.0180535	7.21006e-137	2.12014e-20	4.91014e-50	2.94334e-35	1.10067e-10	8.46376e-102	5.78591e-147	-6.62156	-4.26585	-7.78562	-2.94836	-15.3448	-7.01033	-0.577255	-26.1666	2.55171	-1.29366	3.85321	-9.68425	-0.42943	6.05981	-21.8377	-3.83233	1.34957	-12.153	-2.97791	3.68424	-24.1436	5.10311	-8.38119	0.864796	7.23595	-20.5533	-13.2247	-4.26969	2.36452	-24.9013	9.25611	14.8733	-12.3905	6.45244	-21.4213	-25.8165	Q12923	Tyrosine-protein phosphatase non-receptor type 13 (EC 3.1.3.48) (Fas-associated protein-tyrosine phosphatase 1) (FAP-1) (PTP-BAS) (Protein-tyrosine phosphatase 1E) (PTP-E1) (hPTPE1) (Protein-tyrosine phosphatase PTPL1)	ptpn13	PTPN13 PNP1 PTP1E PTPL1	Homo sapiens (Human)			TISSUE SPECIFICITY: Expressed in keratinocytes (at protein level) (PubMed:29043977). Present in most tissues with the exception of the liver and skeletal muscle. Most abundant in lung, kidney and fetal brain. {ECO:0000269|PubMed:29043977}.	cellular response to toxic substance [GO:0097237]; negative regulation of excitatory synapse assembly [GO:1904890]; negative regulation of protein phosphorylation [GO:0001933]; peptidyl-tyrosine dephosphorylation [GO:0035335]; protein dephosphorylation [GO:0006470]; regulation of phosphatidylinositol 3-kinase/protein kinase B signal transduction [GO:0051896]	cell body [GO:0044297]; cytoplasm [GO:0005737]; cytoskeleton [GO:0005856]; extracellular exosome [GO:0070062]; lamellipodium [GO:0030027]; nucleoplasm [GO:0005654]; nucleus [GO:0005634]; plasma membrane [GO:0005886]	phosphatidylinositol 3-kinase regulatory subunit binding [GO:0036312]; protein tyrosine phosphatase activity [GO:0004725]
TRINITY_DN19583_c0_g3	TRINITY_DN19583_c0_g3_i10.p1	sp|Q9D1Q6|ERP44_MOUSE^sp|Q9D1Q6|ERP44_MOUSE^Q:40-417 H:15-139^48.413%ID^E:3.14e-39^.^.	ERP44_MOUSE	0	0	12.5689	0	0	14.0598	2.49313	21.9431	5.72597	0	0	0	1.65531	0	0	0	0	0	0	0	0	4.35526	7.60656	0	13.3387	448.707	15.2017	4.18963	4.68661	10.0541	0	0.55177	0	0	3.98727	20.2835	20.2835	20.2835	20.2835	20.2835	20.2835	20.2835	20.2835	20.2835	20.2835	20.2835	20.2835	20.2835	20.2835	20.2835	20.2835	20.2835	20.2835	20.2835	20.2835	20.2835	20.2835	20.2835	20.2835	20.2835	20.2835	20.2835	20.2835	20.2835	20.2835	20.2835	20.2835	20.2835	20.2835	20.2835	20.2835	2.90962	2.9049	3.12321	3.12321	3.12321	3.12321	2.95353	2.89337	2.87075	3.09147	3.09147	3.09147	3.09147	2.91995	2.85907	3.08703	3.08703	3.08703	3.08703	2.91525	2.85427	3.29329	3.29329	3.29329	3.13284	3.07618	3.29329	3.29329	3.13284	3.07618	3.29329	3.13284	3.07618	3.13284	3.07618	2.90375	-0.13856	-1.23699	4.97774	3.07545	5.326	5.04435	0.0915992	-5.22312	-1.09843	5.1163	3.21401	5.46456	5.18291	0.23016	-5.08456	6.21473	4.31244	6.56299	6.28134	1.32859	-3.98613	-1.90229	0	0	-4.88614	-10.2009	2.25055	1.9689	-2.98385	-8.29857	0	-5.2344	-10.5491	-4.95275	-10.2675	-5.31472	159.082																																																																									-0.0476215	-0.425827	1.59379	0.984709	1.7053	1.61512	0.0310134	-1.8052	-0.382627	1.65497	1.03964	1.76762	1.67652	0.0788232	-1.77839	2.01317	1.39695	2.12599	2.03475	0.455737	-1.39655	-0.577625	0	0	-1.55965	-3.31608	0.683373	0.597852	-0.952444	-2.69769	0	-1.67082	-3.42929	-1.58092	-3.33773	-1.83029	Q9D1Q6	Endoplasmic reticulum resident protein 44 (ER protein 44) (ERp44) (Thioredoxin domain-containing protein 4)	erp44	Erp44 Kiaa0573 Txndc4	Mus musculus (Mouse)			TISSUE SPECIFICITY: Widely expressed. {ECO:0000269|PubMed:15652484}.	glycoprotein metabolic process [GO:0009100]; protein folding [GO:0006457]; response to endoplasmic reticulum stress [GO:0034976]; response to unfolded protein [GO:0006986]	cell surface [GO:0009986]; endoplasmic reticulum lumen [GO:0005788]; endoplasmic reticulum membrane [GO:0005789]; endoplasmic reticulum-Golgi intermediate compartment [GO:0005793]	protein disulfide isomerase activity [GO:0003756]
TRINITY_DN19584_c0_g1	TRINITY_DN19584_c0_g1_i3.p1	sp|Q9Z0E3|AIRE_MOUSE^sp|Q9Z0E3|AIRE_MOUSE^Q:61-1503 H:17-550^28%ID^E:4.85e-53^.^.	AIRE_MOUSE	3.48008	1.67699	8.19769	0	1.3509	0	4.15513	13.51	10.3375	0.628606	2.46935	0	1.36041	2.1409	4.51386	7.65646	4.25131	7.27204	4.94781	0	1.80379	4.96767	2.5012	2.98468	0	9.82434	4.47833	4.45159	0.450299	9.33421	1.03265	2.67172	6.39327	2.25053	3.48452	3.87071	3.87071	3.87071	3.87071	3.87071	3.87071	3.87071	3.87071	3.87071	3.87071	3.87071	3.87071	3.87071	3.87071	3.87071	3.87071	3.87071	3.87071	3.87071	3.87071	3.87071	3.87071	3.87071	3.87071	3.87071	3.87071	3.87071	3.87071	3.87071	3.87071	3.87071	3.87071	3.87071	3.87071	3.87071	3.87071	2.14602	1.90777	2.00514	1.97258	1.91139	1.95106	2.01165	1.95919	2.08233	2.17189	2.14186	2.08565	2.12206	2.1779	2.12954	1.93682	1.90309	1.83959	1.88078	1.94355	1.8892	2.00069	1.94039	1.97948	2.03922	1.98749	1.90672	1.94649	2.00721	1.95463	1.88446	1.94712	1.89287	1.98607	1.93292	1.99405	3.28949	-1.09989	2.05707	0.696323	-0.562479	0.962281	0.299647	-0.0414469	-4.38938	-1.23241	-2.59316	-3.85197	-2.32721	-2.98984	-3.33094	3.15697	1.79622	0.537416	2.06218	1.39954	1.05845	-1.36075	-2.61955	-1.09479	-1.75743	-2.09852	-1.2588	0.265958	-0.396676	-0.73777	1.52476	0.862126	0.521032	-0.662634	-1.00373	-0.341094	4.76756	0.36144	1	0.653994		1	0.821741	1	1	0.185956	0.781406	1	0.170823	0.495138	1		0.258372	0.529356	0.872314		1	1	0.918081	1		0.575511	0.323968	1		1	0.75381	1	1	0.904266	0.865154	0.642326	0.906632	0.125317	0.564253	0.304939	0.724087	0.768547	0.621865	0.881588	0.983122	0.0350376	0.570416	0.226009	0.0647631	0.272785	0.169811	0.11778	0.103106	0.345249	0.77018	0.272882	0.471467	0.575301	0.496416	0.177012	0.580215	0.388791	0.29103	0.509131	0.89132	0.843338	0.705841	0.418444	0.657932	0.783116	0.738651	0.603564	0.86418	1.53283	-0.576536	1.0259	0.353002	-0.294277	0.493209	0.148956	-0.0211551	-2.10792	-0.567439	-1.2107	-1.84689	-1.09667	-1.37281	-1.56416	1.62998	0.943845	0.292139	1.09645	0.720094	0.560262	-0.68014	-1.35001	-0.55307	-0.861812	-1.05587	-0.660191	0.136635	-0.197625	-0.377447	0.809124	0.442771	0.275261	-0.333641	-0.519282	-0.171056	Q9Z0E3	Autoimmune regulator (Autoimmune polyendocrinopathy candidiasis ectodermal dystrophy protein homolog) (APECED protein homolog)	aire	Aire	Mus musculus (Mouse)	DEVELOPMENTAL STAGE: In the thymus, not expressed at 13.5 dpc but present at 16.5 dpc and postnatal day 1. {ECO:0000269|PubMed:19015306}.		TISSUE SPECIFICITY: Highly expressed in a few cells in the medulla of the thymus (medullary epithelial cells) (at protein level) (PubMed:23993652). Expressed in thymic but no peripheral B-cells (PubMed:26070482). In secondary lymphoid organs, expressed in a discrete population of bone marrow-derived toleregenic antigen presenting cells (APCs) called extrathymic AIRE expressing cells (eTAC)(at protein level) (PubMed:23993652). Detected at very low levels in thymus, lymph node, liver, brain, ovary, lung, testis, kidney, heart, spleen, bone marrow, skeletal muscle and adrenal gland. Isoforms 1a to 1d predominate, isoforms 2a to 2d are intermediate and isoforms 3a to 3d are expressed at extremely low levels. {ECO:0000269|PubMed:23993652, ECO:0000269|PubMed:26070482}.	central tolerance induction to self antigen [GO:0002509]; humoral immune response [GO:0006959]; negative thymic T cell selection [GO:0045060]; peripheral T cell tolerance induction [GO:0002458]; positive regulation of chemokine production [GO:0032722]; positive regulation of DNA-templated transcription [GO:0045893]; positive regulation of transcription by RNA polymerase II [GO:0045944]; regulation of thymocyte migration [GO:2000410]; thymus epithelium morphogenesis [GO:0097536]; transcription by RNA polymerase II [GO:0006366]	cytoplasm [GO:0005737]; female germ cell nucleus [GO:0001674]; male germ cell nucleus [GO:0001673]; nuclear body [GO:0016604]; nucleus [GO:0005634]	chromatin binding [GO:0003682]; histone binding [GO:0042393]; identical protein binding [GO:0042802]; RNA polymerase II transcription regulatory region sequence-specific DNA binding [GO:0000977]; translation regulator activity [GO:0045182]; zinc ion binding [GO:0008270]
TRINITY_DN19585_c0_g1	TRINITY_DN19585_c0_g1_i13.p1	sp|Q9DDN6|NPY2R_CHICK^sp|Q9DDN6|NPY2R_CHICK^Q:1-1227 H:4-385^52.555%ID^E:2.37e-136^.^.	NPY2R_CHICK	10.3364	23.8455	7.54874	0.534721	0.801741	0	1.40975	0	0	12.7008	8.06368	11.6734	17.0016	10.176	8.05288	0	0	0	27.4281	17.9002	20.7246	7.87054	19.0871	6.21683	1.01145	0	0	13.9102	0.445487	0.469917	10.8126	11.7435	0	22.0177	11.0581	7.86608	7.86608	7.86608	7.86608	7.86608	7.86608	7.86608	7.86608	7.86608	7.86608	7.86608	7.86608	7.86608	7.86608	7.86608	7.86608	7.86608	7.86608	7.86608	7.86608	7.86608	7.86608	7.86608	7.86608	7.86608	7.86608	7.86608	7.86608	7.86608	7.86608	7.86608	7.86608	7.86608	7.86608	7.86608	7.86608	1.77478	1.78715	1.45894	1.46663	1.86247	1.45027	1.48373	1.86247	2.04052	1.76021	1.76659	2.10681	1.75303	1.78081	2.10681	1.77268	1.77901	2.11724	1.76555	1.79314	2.11724	1.44895	1.84859	1.4324	1.46626	1.84859	1.85466	1.44023	1.47392	1.85466	1.84176	1.86822	2.18119	1.45764	1.84176	1.86822	4.9536	4.78582	0.362903	0.239175	7.03356	-0.663275	0.324633	4.84483	-0.167776	-4.59069	-4.71442	2.07996	-5.61687	-4.62896	-0.108768	-4.42292	-4.54665	2.24774	-5.4491	-4.46119	0.0590084	-0.123728	6.67066	-1.02618	-0.0382704	4.48193	6.79439	-0.90245	0.0854581	4.60565	-7.69684	-6.70893	-2.18873	0.987908	5.5081	4.5202	0.33715	0.0202968	0.0846634	1	0.987799	0.00177653	0.845435	1	0.0295155	1	0.0349625	0.0774486	0.549701	0.00579132	0.0955078	1	0.0548054	0.0320539	0.420404	0.00735927	0.140613	1	1	0.00383042	1	1	0.0305487	0.00278076		1	0.033247	0.000221872	0.00357357	0.40618	0.682214	0.00672817	0.0392428	0.00525285	0.00740832	0.803558	0.870457	0.000159066	0.647422	0.82681	0.0092873	0.93447	0.00910616	0.00761538	0.323516	0.00135488	0.0093398	0.958826	0.0125939	0.010597	0.2884	0.00202634	0.0128491	0.977765	0.93195	0.000307954	0.47374	0.979177	0.0153289	0.000248882	0.53092	0.953764	0.0130177	2.92696e-05	0.000329302	0.31564	0.497934	0.00278356	0.0155408	2.7911	2.67791	0.248745	0.163078	3.77647	-0.457346	0.218795	2.60129	-0.0822221	-2.60804	-2.66866	0.987259	-3.20409	-2.59936	-0.0516268	-2.49505	-2.55572	1.06164	-3.08634	-2.48792	0.0278705	-0.0853915	3.60852	-0.716407	-0.0261006	2.42451	3.66341	-0.626602	0.0579803	2.48328	-4.17908	-3.59109	-1.00346	0.677745	2.99068	2.41952	Q9DDN6	Neuropeptide Y receptor type 2 (NPY2-R) (NPY-Y2 receptor) (Y2 receptor)	npy2r	NPY2R	Gallus gallus (Chicken)				adenylate cyclase-inhibiting G protein-coupled receptor signaling pathway [GO:0007193]; cardiac left ventricle morphogenesis [GO:0003214]; outflow tract morphogenesis [GO:0003151]	non-motile cilium [GO:0097730]; plasma membrane [GO:0005886]	peptide YY receptor activity [GO:0001601]
TRINITY_DN19588_c0_g1	TRINITY_DN19588_c0_g1_i12.p1	sp|Q06559|RS3_DROME^sp|Q06559|RS3_DROME^Q:25-447 H:1-141^97.163%ID^E:7.61e-95^.^.	RS3_DROME	0	0	50.6481	2.69822	4.78211	89.3931	11.2714	61.2624	12.2242	4.52971	0	2.2322	5.61796	0	0	0	0	0	1.31308	0	0.722983	27.7714	27.687	0	183.114	1677.41	90.427	16.8827	32.2911	28.2527	2.25397	1.87265	0	0.678689	18.4861	83.4485	83.4485	83.4485	83.4485	83.4485	83.4485	83.4485	83.4485	83.4485	83.4485	83.4485	83.4485	83.4485	83.4485	83.4485	83.4485	83.4485	83.4485	83.4485	83.4485	83.4485	83.4485	83.4485	83.4485	83.4485	83.4485	83.4485	83.4485	83.4485	83.4485	83.4485	83.4485	83.4485	83.4485	83.4485	83.4485	2.01531	2.01647	2.06779	2.11336	2.33109	2.18077	2.02948	2.01195	1.99972	2.05146	2.09739	2.31662	2.1653	2.01284	1.99517	2.05259	2.0985	2.31763	2.16637	2.014	1.99634	2.14786	2.36241	2.21422	2.06538	2.04816	2.4024	2.25684	2.11101	2.09416	2.46191	2.32896	2.3137	2.17849	2.16217	2.00948	-0.932998	-0.740273	2.90809	3.12189	7.31521	4.62781	-0.131182	-5.26535	0.192726	3.84109	4.05488	8.24821	5.56081	0.801816	-4.33236	3.64836	3.86216	8.05549	5.36808	0.609091	-4.52508	0.213795	4.40712	1.71972	-3.03927	-8.17344	4.19333	1.50592	-3.25307	-8.38724	-2.6874	-7.4464	-12.5806	-4.75899	-9.89316	-5.13417	650.318	1	1	0.425162	0.349748	0.0170203	0.100787	1	0.0283223	1	0.172396	0.44347	0.00179586	0.0360477	1	0.0659385	0.209008	0.151526	0.00176045	0.0366057	1	0.219331	1	0.524365	0.976056	0.287114	0.00021136	0.625881	0.795568	1	0.000239156	1	0.0139273	3.78448e-07	0.0881415	1.78626e-05	0.0276915	0.643396	0.713534	0.159612	0.139618	0.00170041	0.0338295	0.948462	0.00886974	0.923222	0.0611555	0.053199	0.000370217	0.0102242	0.690372	0.0298992	0.075496	0.0657039	0.000509429	0.0132153	0.762326	0.0234091	0.920711	0.0621088	0.437353	0.141148	6.58997e-05	0.0809028	0.504599	0.123317	6.20032e-05	0.275013	0.00138718	5.40572e-08	0.0289231	4.74936e-06	0.0106197	-0.462955	-0.367114	1.40638	1.47721	3.13811	2.1221	-0.0646381	-2.61703	0.0963764	1.87237	1.9333	3.56045	2.56815	0.39835	-2.17142	1.77744	1.84044	3.47575	2.47791	0.302428	-2.26669	0.0995385	1.86552	0.77667	-1.47153	-3.99062	1.74547	0.667271	-1.541	-4.00505	-1.09159	-3.1973	-5.43742	-2.18453	-4.57557	-2.55497	Q06559	Small ribosomal subunit protein uS3 (40S ribosomal protein S3)	rps3	RpS3 M(3)95A CG6779	Drosophila melanogaster (Fruit fly)				cytoplasmic translation [GO:0002181]; DNA repair [GO:0006281]; mitotic cell cycle [GO:0000278]; negative regulation of neuron apoptotic process [GO:0043524]; positive regulation of apoptotic signaling pathway [GO:2001235]	cytosolic ribosome [GO:0022626]; cytosolic small ribosomal subunit [GO:0022627]; nuclear matrix [GO:0016363]; nucleus [GO:0005634]	class I DNA-(apurinic or apyrimidinic site) endonuclease activity [GO:0140078]; damaged DNA binding [GO:0003684]; endonuclease activity [GO:0004519]; oxidized purine DNA binding [GO:0032357]; oxidized purine nucleobase lesion DNA N-glycosylase activity [GO:0008534]; RNA binding [GO:0003723]; structural constituent of ribosome [GO:0003735]
TRINITY_DN195907_c0_g1	TRINITY_DN195907_c0_g1_i1.p1	sp|Q9BZE3|BARH1_HUMAN^sp|Q9BZE3|BARH1_HUMAN^Q:485-652 H:176-231^67.857%ID^E:1.88e-16^.^.	BARH1_HUMAN	0	0	8.16606	0	0	37.8335	0	4.05485	0.848779	0	0	0	4.5851	0	0	0	0	0	0	0	0	0	0.860652	0	4.26546	18.1241	2.58971	2.72202	12.6112	1.63454	0	1.52837	0	0	0.286884	3.01215	3.01215	3.01215	3.01215	3.01215	3.01215	3.01215	3.01215	3.01215	3.01215	3.01215	3.01215	3.01215	3.01215	3.01215	3.01215	3.01215	3.01215	3.01215	3.01215	3.01215	3.01215	3.01215	3.01215	3.01215	3.01215	3.01215	3.01215	3.01215	3.01215	3.01215	3.01215	3.01215	3.01215	3.01215	3.01215	4.15788	4.20319	4.31726	4.21086	4.31726	4.31726	4.30785	4.17356	4.12198	4.23824	4.1298	4.23824	4.23824	4.22865	4.09176	4.28271	4.17542	4.28271	4.28271	4.27322	4.1378	4.29023	4.39471	4.39471	4.38547	4.25363	4.29023	4.29023	4.28076	4.14559	4.39471	4.38547	4.25363	4.38547	4.25363	4.24407	-2.27018	0.698723	4.27425	0.742918	4.62251	4.34086	2.32958	-1.64979	2.96891	6.54443	3.0131	6.89269	6.61104	4.59976	0.620392	3.57553	0.0441942	3.92378	3.64214	1.63085	-2.34851	-3.53133	0	0	-1.94467	-5.92404	3.87959	3.59794	1.58666	-2.39271	0	-2.29293	-6.2723	-2.01128	-5.99065	-3.97937	8.32642	1	1	0.675139		1		1	0.755619	1	0.292162	1	0.245415	0.272462	1						1	1		1			0.216896	1		1	0.617674	1	1	0.227794		0.218035	0.46733	0.585069	0.867971	0.322156	0.859957	0.284303	0.314672	0.588663	0.692625	0.471364	0.122555	0.465635	0.103884	0.118794	0.276701	0.879487	0.403788	0.991555	0.359566	0.395087	0.702725	0.570323	0.410445	1	1	0.65745	0.163709	0.365845	0.401674	0.710899	0.563825	1	0.60108	0.140326	0.646504	0.159024	0.348435	-0.545995	0.166236	0.990037	0.176429	1.0707	1.00547	0.540775	-0.395296	0.720262	1.54414	0.729599	1.62631	1.55986	1.08776	0.15162	0.834876	0.0105844	0.916193	0.850429	0.381645	-0.567575	-0.82311	0	0	-0.443436	-1.3927	0.904284	0.838636	0.370649	-0.577169	0	-0.522848	-1.47458	-0.458625	-1.40836	-0.937629	Q9BZE3	BarH-like 1 homeobox protein	barhl1	BARHL1 FKSG31	Homo sapiens (Human)				midbrain development [GO:0030901]; negative regulation of outer hair cell apoptotic process [GO:1905586]; neuron migration [GO:0001764]; outer hair cell apoptotic process [GO:1905584]; regulation of transcription by RNA polymerase II [GO:0006357]; sensory perception of sound [GO:0007605]	chromatin [GO:0000785]; nucleus [GO:0005634]	DNA-binding transcription activator activity, RNA polymerase II-specific [GO:0001228]; DNA-binding transcription factor activity, RNA polymerase II-specific [GO:0000981]; RNA polymerase II transcription regulatory region sequence-specific DNA binding [GO:0000977]; sequence-specific double-stranded DNA binding [GO:1990837]
TRINITY_DN19591_c0_g1	TRINITY_DN19591_c0_g1_i12.p2	sp|Q9D273|MMAB_MOUSE^sp|Q9D273|MMAB_MOUSE^Q:124-684 H:48-234^70.588%ID^E:3.3e-96^.^.	MMAB_MOUSE	121.128	144.609	182.649	46.2952	39.6346	39.6739	84.0455	91.5017	99.1242	85.6599	71.0898	75.5676	118.144	111.108	112.805	15.1163	6.00246	23.692	70.7121	67.2695	84.1875	125.434	89.6285	125.827	6.08414	18.0403	12.2885	149.462	41.8679	91.5571	77.4391	114.019	14.9369	74.0563	113.63	76.5673	76.5673	76.5673	76.5673	76.5673	76.5673	76.5673	76.5673	76.5673	76.5673	76.5673	76.5673	76.5673	76.5673	76.5673	76.5673	76.5673	76.5673	76.5673	76.5673	76.5673	76.5673	76.5673	76.5673	76.5673	76.5673	76.5673	76.5673	76.5673	76.5673	76.5673	76.5673	76.5673	76.5673	76.5673	76.5673	0.343874	0.336212	0.337169	0.337622	0.346889	0.336606	0.34395	0.414535	0.340208	0.341154	0.341601	0.350762	0.340597	0.347857	0.417782	0.33343	0.333887	0.343255	0.33286	0.340285	0.411499	0.334851	0.344192	0.333826	0.341231	0.412282	0.344636	0.334283	0.341678	0.412652	0.34364	0.350837	0.420267	0.340674	0.411821	0.417845	1.83298	0.708519	0.949555	0.390271	3.32112	1.01429	0.400195	3.75425	-1.12446	-0.883424	-1.44271	1.48814	-0.818688	-1.43278	1.92127	0.241036	-0.318248	2.6126	0.305773	-0.308323	3.04573	-0.559284	2.37156	0.0647368	-0.54936	2.8047	2.93085	0.624021	0.00992474	3.36398	-2.30683	-2.92092	0.433135	-0.614096	2.73996	3.35406	12.1376	5.91488e-07	0.34544	0.0229061	0.506176	3.21672e-20	0.0110325	1	1.37729e-18	0.0077837	0.036711	0.000332396	0.000126199	0.0538012	0.000514478	1.62274e-05	0.677727	0.524262	2.09314e-13	0.492802	1	3.1731e-12	0.27948	1.28558e-10	1	0.236029	5.8657e-11	4.79526e-16	0.184855	1	2.98507e-15	2.28375e-10	2.01157e-15	0.391464	0.176007	1.62192e-10	6.65206e-15	9.80044e-08	0.0350868	0.00485868	0.247706	1.02829e-21	0.00258428	0.244616	1.34663e-19	0.000949033	0.00961094	2.40671e-05	2.20964e-05	0.0162306	3.80703e-05	4.25054e-06	0.469742	0.340509	2.71461e-14	0.358292	0.364897	1.34605e-13	0.0948702	5.57034e-12	0.846236	0.107412	1.02557e-11	1.82868e-17	0.0619375	0.976827	3.57642e-16	1.9078e-11	8.39244e-17	0.30272	0.0714521	2.86627e-11	9.98626e-16	5.33039	2.10736	2.81626	1.15594	9.57402	3.01329	1.16353	9.05653	-3.30522	-2.58952	-4.22338	4.24258	-2.40369	-4.11889	4.59874	0.722899	-0.95316	7.61125	0.918624	-0.906073	7.40155	-1.67025	6.89023	0.193924	-1.60994	6.80287	8.50419	1.86674	0.0290471	8.15211	-6.71291	-8.32557	1.03062	-1.80259	6.65328	8.02703	Q9D273	Corrinoid adenosyltransferase MMAB (EC 2.5.1.-) (ATP:co(I)rrinoid adenosyltransferase MMAB) (Methylmalonic aciduria type B homolog)	mmab	Mmab	Mus musculus (Mouse)				cobalamin metabolic process [GO:0009235]	mitochondrion [GO:0005739]	ATP binding [GO:0005524]; cobalamin binding [GO:0031419]; corrinoid adenosyltransferase activity [GO:0008817]; transferase activity, transferring alkyl or aryl (other than methyl) groups [GO:0016765]
TRINITY_DN195950_c0_g1	TRINITY_DN195950_c0_g1_i2.p1	sp|Q8JI10|DMX1A_DANRE^sp|Q8JI10|DMX1A_DANRE^Q:1-1212 H:1-388^73.645%ID^E:1.3e-146^.^.	DMX1A_DANRE	181.979	137.131	111.395	0.534903	0	0.768676	112.813	147.064	118.252	142.747	121.723	124.809	243.75	204.861	187.975	0.95834	0	0	127.8	143.955	128.681	183.051	213.488	196.915	0	0	0	143.502	0.434527	126.043	129.76	212.195	0.319447	133.478	197.818	104.839	104.839	104.839	104.839	104.839	104.839	104.839	104.839	104.839	104.839	104.839	104.839	104.839	104.839	104.839	104.839	104.839	104.839	104.839	104.839	104.839	104.839	104.839	104.839	104.839	104.839	104.839	104.839	104.839	104.839	104.839	104.839	104.839	104.839	104.839	104.839	1.04856	0.247937	0.246892	0.246728	1.04976	0.246281	0.252499	1.20191	1.04611	1.04586	1.04582	1.46112	1.04572	1.0472	1.574	0.236258	0.236087	1.04731	0.23562	0.242112	1.19977	0.234989	1.04706	0.23452	0.241042	1.19956	1.04703	0.234347	0.240874	1.19952	1.04692	1.0484	1.5748	0.240416	1.19943	1.20072	8.30522	0.186271	0.1423	-0.570654	8.56731	0.101582	-0.467236	9.17061	-8.11895	-8.16292	-8.87587	0.262088	-8.20364	-8.77245	0.865395	-0.0439702	-0.756925	8.38104	-0.0846883	-0.653506	8.98434	-0.712955	8.42501	-0.0407181	-0.609536	9.02831	9.13796	0.672237	0.103419	9.74127	-8.46572	-9.03454	0.603308	-0.568818	9.06903	9.63785	0	2.32015e-14	1	0.904481	0.0846976	7.80429e-15	0.872361	1	1.82668e-13	2.79541e-13	8.91253e-14	7.0098e-16	0.995291	5.4325e-14	1.60432e-15	0.682696	0.951705	0.00494097	1.01251e-14	0.814461	0.0798372	1.6688e-12	0.011322	2.46979e-14	1	0.0380301	3.41e-13	7.14989e-17	0.0194914	1	3.83839e-15	9.72951e-15	1.7477e-16	0.824355	0.060017	2.69001e-13	6.66865e-15	2.36419e-15	0.452482	0.564366	0.0207288	3.31738e-16	0.679998	0.0642497	2.34707e-14	8.42077e-15	5.9521e-15	2.12109e-17	0.857644	4.33052e-15	5.42713e-17	0.582451	0.852358	0.00134535	1.21992e-15	0.719275	0.00695088	6.9732e-14	0.00241344	8.53305e-16	0.862162	0.0114467	5.21684e-14	2.60283e-18	0.00412363	0.667671	4.62543e-16	6.15021e-16	6.84647e-18	0.701644	0.0179828	3.99642e-14	1.00127e-15	7.92057	0.751283	0.576368	-2.31289	8.16119	0.412466	-1.85044	7.63003	-7.76108	-7.80496	-8.48696	0.179374	-7.84497	-8.37705	0.549808	-0.186111	-3.20613	8.00243	-0.359428	-2.69919	7.48837	-3.03399	8.04631	-0.173623	-2.52876	7.52638	8.72754	2.86855	0.429347	8.12095	-8.0863	-8.61744	0.383102	-2.36597	7.56111	8.0267	Q8JI10	Diencephalon/mesencephalon homeobox protein 1-A (Paired homeobox protein 1)	dmbx1a	dmbx1a dmbx1 mbx mbx1 pox1	Danio rerio (Zebrafish) (Brachydanio rerio)	DEVELOPMENTAL STAGE: Not expressed maternally. First detected at 9 hours post-fertilization (hpf), with high levels until 24 hpf. Also expressed in adult. {ECO:0000269|PubMed:12142024, ECO:0000269|PubMed:16733737}.		TISSUE SPECIFICITY: In embryos, expressed in mesencephalon with strongest expression dorsally, diencephalon, and rhombencephalon. During somitogenesis, anterior expression which partly overlaps the future eye field, gradually decreases while midbrain expression intensifies and becomes restricted to the presumptive tectum. In adult, strong expression in forebrain, midbrain and cerebellum. {ECO:0000269|PubMed:12142024, ECO:0000269|PubMed:16733737}.	brain development [GO:0007420]; camera-type eye development [GO:0043010]; eye development [GO:0001654]; midbrain development [GO:0030901]; negative regulation of DNA-templated transcription [GO:0045892]; regulation of cell cycle [GO:0051726]; regulation of mitotic cell cycle [GO:0007346]; regulation of neural retina development [GO:0061074]; regulation of neurogenesis [GO:0050767]; regulation of transcription by RNA polymerase II [GO:0006357]; retina development in camera-type eye [GO:0060041]	nucleus [GO:0005634]	DNA-binding transcription factor activity, RNA polymerase II-specific [GO:0000981]; RNA polymerase II transcription regulatory region sequence-specific DNA binding [GO:0000977]
TRINITY_DN195950_c1_g1	TRINITY_DN195950_c1_g1_i1.p1	sp|P18520|ION3_CARAU^sp|P18520|ION3_CARAU^Q:106-717 H:21-246^68.142%ID^E:2.33e-99^.^.	ION3_CARAU	55.967	59.0841	49.6381	55.2877	37.6313	47.5836	21.8626	2.67167	4.13579	0.750394	0	0	1.88474	7.65906	6.76166	0.962761	0	2.15844	1.33033	2.8591	2.87175	29.6162	34.6969	20.675	0	0	0	54.8964	46.8342	9.5567	0.250131	5.43515	1.0404	2.35373	28.3294	16.5218	16.5218	16.5218	16.5218	16.5218	16.5218	16.5218	16.5218	16.5218	16.5218	16.5218	16.5218	16.5218	16.5218	16.5218	16.5218	16.5218	16.5218	16.5218	16.5218	16.5218	16.5218	16.5218	16.5218	16.5218	16.5218	16.5218	16.5218	16.5218	16.5218	16.5218	16.5218	16.5218	16.5218	16.5218	16.5218	0.996462	1.0201	1.53952	1.06593	1.16276	1.09054	1.01471	1.53952	1.01288	1.53475	1.05902	1.15642	1.08378	1.00745	1.53475	1.5502	1.08129	1.17685	1.10555	1.03083	1.5502	1.58073	1.64758	1.59743	1.54665	1.932	1.2168	1.14798	1.07621	1.58073	1.23841	1.17218	1.64758	1.10058	1.59743	1.54665	0.228334	2.50894	7.70093	3.36038	5.65662	4.54824	0.95253	7.78728	2.2806	7.47259	3.13205	5.42829	4.3199	0.724196	7.55895	5.19199	0.851444	3.14768	2.0393	-1.55641	5.27834	-4.34054	-2.0443	-3.15269	-6.7484	0.0863548	2.29624	1.18786	-2.40785	4.4269	-1.10838	-4.70409	2.13066	-3.59571	3.23904	6.83475	0	1	0.150675	4.54125e-06	0.00991822	1.51899e-05	0.000180073	1	2.07984e-06	0.13642	7.98303e-06	0.0337007	1.68556e-05	0.000347095	1	3.39579e-06	0.00539851	0.619447	0.0203176	0.131512	1	0.00794726	0.0257667	1	0.232963	7.02988e-05	0.981852	0.474619	0.580574	0.603346	0.0143118	1	0.000696436	0.279205	0.00519705	0.0753266	3.5618e-05	0.818756	0.0139128	5.6692e-07	0.00161863	1.1455e-06	3.03741e-05	0.347872	4.2312e-07	0.0243466	1.12194e-06	0.00310152	2.67879e-06	6.72107e-05	0.472237	8.42681e-07	0.000810316	0.431029	0.00748046	0.0650965	0.131079	0.000661756	0.00603441	0.214682	0.0484269	1.28159e-05	0.964349	0.0591442	0.300793	0.0252635	0.00510179	0.370783	5.99255e-05	0.195939	0.00108656	0.0425948	9.91322e-06	0.229145	2.45951	5.00216	3.15253	4.86484	4.17064	0.938724	5.05825	2.25161	4.86895	2.95749	4.69403	3.98595	0.718844	4.92521	3.34925	0.787432	2.67466	1.84459	-1.50986	3.40495	-2.74591	-1.24079	-1.9736	-4.36322	0.044697	1.88712	1.03473	-2.23735	2.80054	-0.895008	-4.0131	1.29321	-3.2671	2.02766	4.41906	P18520	Intermediate filament protein ON3			Carassius auratus (Goldfish)				intermediate filament organization [GO:0045109]; keratinization [GO:0031424]; visual perception [GO:0007601]	extracellular space [GO:0005615]; keratin filament [GO:0045095]	structural constituent of skin epidermis [GO:0030280]
TRINITY_DN19595_c0_g1	TRINITY_DN19595_c0_g1_i1.p2	sp|O75319|DUS11_HUMAN^sp|O75319|DUS11_HUMAN^Q:13-573 H:24-213^62.105%ID^E:1.32e-79^.^.	DUS11_HUMAN	131.037	126.102	122.037	165.699	149.64	160.825	247.953	267.057	278.002	152.89	149.145	98.0187	141.652	136.021	120.853	93.3631	123.599	110.91	93.1693	109.257	103.725	127.975	136.564	124.721	79.4033	99.0815	112.925	126.392	158.721	264.337	133.351	132.842	109.291	102.05	129.753	139.32	139.32	139.32	139.32	139.32	139.32	139.32	139.32	139.32	139.32	139.32	139.32	139.32	139.32	139.32	139.32	139.32	139.32	139.32	139.32	139.32	139.32	139.32	139.32	139.32	139.32	139.32	139.32	139.32	139.32	139.32	139.32	139.32	139.32	139.32	139.32	0.210691	0.208336	0.212037	0.216958	0.210479	0.213553	0.224937	0.226888	0.189494	0.193555	0.198934	0.191848	0.195216	0.207608	0.209719	0.190988	0.196438	0.189258	0.192671	0.205217	0.207353	0.200359	0.193325	0.196667	0.208973	0.211071	0.19871	0.201963	0.213965	0.216014	0.194987	0.207393	0.209507	0.210512	0.212595	0.224027	-0.330283	-1.06388	-0.0751582	-0.0748394	0.216251	0.309606	-0.039439	0.38837	-0.733598	0.255125	0.255443	0.546533	0.639889	0.290844	0.718653	0.988722	0.989041	1.28013	1.37349	1.02444	1.45225	0.000318792	0.291409	0.384764	0.0357193	0.463528	0.29109	0.384446	0.0354005	0.46321	0.0933554	-0.25569	0.17212	-0.349045	0.0787641	0.427809	97.1367	0.340641	6.22997e-06	0.994566	0.90544	1	0.315568	1	0.204104	0.00108787	0.394005	1	0.0172024	0.00455658	1	0.00188348	3.11991e-06	2.68109e-06	8.95492e-11	1.24875e-11	1.12118e-05	5.51529e-11	1	0.992876	0.240196	0.964734	0.0516017	1	0.173297	1	0.0734394	1	1	0.515024	0.220398	0.748131	0.12169	0.116971	3.28057e-07	0.722995	0.730132	0.304223	0.147119	0.860818	0.0869466	0.000108231	0.187471	0.199121	0.00438871	0.00104599	0.161235	0.000610874	2.25643e-07	4.78141e-07	1.34292e-11	1.01351e-12	5.97588e-07	2.49161e-12	0.99873	0.13172	0.0504152	0.864281	0.0280863	0.142949	0.0569697	0.86859	0.0320049	0.632097	0.217622	0.411335	0.0973019	0.711018	0.056181	-1.56762	-5.10657	-0.354459	-0.344949	1.02742	1.44978	-0.175333	1.71173	-3.87136	1.3181	1.28406	2.84878	3.27786	1.40093	3.42674	5.17687	5.03488	6.76394	7.12866	4.992	7.00377	0.00159111	1.50735	1.95642	0.170928	2.19608	1.4649	1.90354	0.16545	2.14435	0.478777	-1.23287	0.821547	-1.65808	0.37049	1.90963	O75319	RNA/RNP complex-1-interacting phosphatase (EC 3.1.3.-) (Dual specificity protein phosphatase 11) (Phosphatase that interacts with RNA/RNP complex 1)	dusp11	DUSP11 PIR1	Homo sapiens (Human)				protein dephosphorylation [GO:0006470]; RNA processing [GO:0006396]	fibrillar center [GO:0001650]; intercellular bridge [GO:0045171]; mitochondrion [GO:0005739]; nuclear speck [GO:0016607]; nucleoplasm [GO:0005654]; nucleus [GO:0005634]	phosphatase activity [GO:0016791]; polynucleotide 5'-phosphatase activity [GO:0004651]; protein tyrosine phosphatase activity [GO:0004725]; RNA binding [GO:0003723]
TRINITY_DN195986_c2_g3	TRINITY_DN195986_c2_g3_i1.p1	sp|Q8MLZ7|IDGF3_DROME^sp|Q8MLZ7|IDGF3_DROME^Q:1-1134 H:64-441^73.545%ID^E:0^.^.	IDGF3_DROME	0	0	11.3554	0	2.40887	18.4715	2.11824	7.1398	5.83393	0	0	0	6.62111	0	0	0	0	0	0	0	0	1.9716	20.8563	0	0	138.949	0	3.78513	6.96011	5.03066	0	2.20704	0	0	7.6093	7.98985	7.98985	7.98985	7.98985	7.98985	7.98985	7.98985	7.98985	7.98985	7.98985	7.98985	7.98985	7.98985	7.98985	7.98985	7.98985	7.98985	7.98985	7.98985	7.98985	7.98985	7.98985	7.98985	7.98985	7.98985	7.98985	7.98985	7.98985	7.98985	7.98985	7.98985	7.98985	7.98985	7.98985	7.98985	7.98985	3.79986	3.80537	3.96944	3.83884	3.96944	3.96944	3.81373	3.79351	3.76671	3.9324	3.80052	3.9324	3.9324	3.77515	3.75473	3.93771	3.80602	3.93771	3.93771	3.78069	3.7603	3.97007	4.09649	4.09649	3.94579	3.92626	3.97007	3.97007	3.81438	3.79416	4.09649	3.94579	3.92626	3.94579	3.92626	3.76876	-0.874613	-0.406562	18.9342	0.766487	19.821	19.0886	-1.00789	-3.60764	0.468052	19.8088	1.6411	20.6956	19.9632	-0.133279	-2.73303	19.3408	1.17305	20.2276	19.4952	-0.601331	-3.20108	-18.1677	0	0	-19.9421	-22.5418	19.0545	18.3221	-1.77438	-4.37413	0	-20.8289	-23.4286	-20.0965	-22.6963	-2.59975	46.3164	1	1	1.4019e-05	0.970073	8.01328e-06	1.05514e-05	1	0.505405	1	3.50969e-06	1	1.00942e-06	2.51255e-06	1	0.569926	1.14047e-05	0.888158	1.36797e-06	4.87712e-06	1	1	3.47223e-05	1	1	2.807e-06	4.397e-08	2.12753e-05		1	0.361307	1	1.82916e-06	1.87736e-08	2.8443e-06	3.56584e-08	0.583785	0.81796	0.914917	1.84231e-06	0.841741	5.93255e-07	1.51765e-06	0.791564	0.341603	0.901109	4.7205e-07	0.66588	1.4184e-07	3.84233e-07	0.971837	0.466681	9.03027e-07	0.757924	2.7934e-07	7.38753e-07	0.873627	0.394612	4.73563e-06	1	1	4.32622e-07	9.39495e-09	1.59029e-06	3.92967e-06	0.641801	0.248969	1	1.30063e-07	2.41406e-09	3.52165e-07	7.44188e-09	0.49031	-0.23017	-0.106839	4.76999	0.199666	4.9934	4.8089	-0.26428	-0.951004	0.12426	5.03734	0.43181	5.26285	5.07661	-0.0353043	-0.72789	4.91167	0.308209	5.13688	4.95089	-0.159053	-0.851284	-4.57617	0	0	-5.05401	-5.74131	4.79954	4.61507	-0.465182	-1.15286	0	-5.27876	-5.96717	-5.09315	-5.78064	-0.689816	Q8MLZ7	Chitinase-like protein Idgf3 (Imaginal disk growth factor protein 3)	idgf3	Idgf3 CG4559	Drosophila melanogaster (Fruit fly)	DEVELOPMENTAL STAGE: Expressed both maternally and zygotically. Expressed throughout development, with a much stronger expression during larval stages. {ECO:0000269|PubMed:9847235}.		TISSUE SPECIFICITY: Primarily expressed in yolk cells and fat body. In larvae, it is expressed in small and large salivary gland cells, and weakly expressed in imaginal disks. Less expressed than Idgf2 and Idgf4. {ECO:0000269|PubMed:9847235}.	carbohydrate metabolic process [GO:0005975]; chitin catabolic process [GO:0006032]; chitin-based cuticle development [GO:0040003]; ecdysis, chitin-based cuticle [GO:0018990]; imaginal disc development [GO:0007444]; regulation of chitin metabolic process [GO:0032882]; wound healing [GO:0042060]	extracellular region [GO:0005576]	chitin binding [GO:0008061]; imaginal disc growth factor receptor binding [GO:0008084]
TRINITY_DN19599_c0_g2	TRINITY_DN19599_c0_g2_i12.p1	sp|B5X3Z6|LIS1A_SALSA^sp|B5X3Z6|LIS1A_SALSA^Q:1-1230 H:1-410^93.902%ID^E:0^.^.	LIS1A_SALSA	310.28	306.214	275.689	230.069	220.615	281.436	199.602	222.004	192.454	256.411	238.391	246.018	309.046	300.373	220.243	163.436	144.175	181.431	266.411	239.296	303.905	253.978	274.328	315.182	38.4586	72.845	57.4712	297.394	244.04	204.687	246.94	276.554	163.014	269.871	281.163	226.658	226.658	226.658	226.658	226.658	226.658	226.658	226.658	226.658	226.658	226.658	226.658	226.658	226.658	226.658	226.658	226.658	226.658	226.658	226.658	226.658	226.658	226.658	226.658	226.658	226.658	226.658	226.658	226.658	226.658	226.658	226.658	226.658	226.658	226.658	226.658	0.17267	0.174849	0.172907	0.175454	0.174068	0.172126	0.180488	0.212084	0.167145	0.165111	0.167777	0.166327	0.164294	0.173035	0.205778	0.16739	0.17002	0.168589	0.166584	0.17521	0.207611	0.168021	0.166573	0.164543	0.173271	0.205977	0.169216	0.167218	0.175813	0.20812	0.165764	0.17443	0.206953	0.172493	0.205323	0.212381	0.285575	0.539159	0.26752	0.0997075	0.863375	0.139397	0.0815342	2.46917	0.253584	-0.0180545	-0.185867	0.5778	-0.146178	-0.204041	2.1836	-0.271638	-0.439451	0.324217	-0.399762	-0.457624	1.93001	-0.167813	0.595855	-0.128124	-0.185986	2.20165	0.763668	0.0396892	-0.0181733	2.36946	-0.723979	-0.781841	1.6058	-0.0578626	2.32978	2.38764	56.2583	0.293274	0.0255926	0.349102	0.805197	9.48628e-06	0.648865	1	3.95871e-30	0.540964	1	1	0.00243142	0.607726	1	2.66046e-25	0.260995	0.0297574	0.111216	0.0436977	0.101396	4.66346e-19	0.691894	0.00429811	0.975021	0.463571	1.26444e-25	8.18088e-05	1	1	7.07898e-29	9.84445e-05	9.2487e-05	9.21452e-14	0.863967	9.56349e-29	2.9499e-28	0.0981518	0.00204539	0.121816	0.569842	7.04976e-07	0.418026	0.651454	2.50783e-31	0.129229	0.912927	0.267938	0.000513002	0.373609	0.238322	2.63764e-26	0.104634	0.00974614	0.0544653	0.0164056	0.00900494	1.45409e-20	0.31791	0.000347385	0.436179	0.283099	1.14836e-26	6.39246e-06	0.812385	0.917671	4.96244e-30	1.25655e-05	7.38564e-06	8.54494e-15	0.737286	7.68519e-30	2.52926e-29	1.65388	3.08356	1.5472	0.568283	4.95999	0.809851	0.451744	11.6424	1.51715	-0.109347	-1.10782	3.47387	-0.889733	-1.17919	10.6114	-1.62279	-2.58471	1.92312	-2.39977	-2.61187	9.29631	-0.998761	3.57713	-0.778662	-1.07338	10.6888	4.51297	0.23735	-0.103367	11.3851	-4.36754	-4.48226	7.75923	-0.335449	11.3469	11.2422	B5X3Z6	Lissencephaly-1 homolog A	pafah1b1-1	pafah1b1-1 lis1-1	Salmo salar (Atlantic salmon)				cell differentiation [GO:0030154]; cell division [GO:0051301]; establishment of mitotic spindle orientation [GO:0000132]; microtubule sliding [GO:0051012]; nervous system development [GO:0007399]; reelin-mediated signaling pathway [GO:0038026]	1-alkyl-2-acetylglycerophosphocholine esterase complex [GO:0008247]; centrosome [GO:0005813]; cytoplasm [GO:0005737]; microtubule [GO:0005874]; microtubule associated complex [GO:0005875]	dynein complex binding [GO:0070840]; protein heterodimerization activity [GO:0046982]
TRINITY_DN19604_c0_g1	TRINITY_DN19604_c0_g1_i1.p2	sp|P43264|QCR1_EUGGR^sp|P43264|QCR1_EUGGR^Q:109-1353 H:30-440^33.017%ID^E:1.49e-71^.^.	QCR1_EUGGR	0	0	0	1.07026	6.42528	4.61897	7.76453	9.81742	6.67946	222.036	240.786	40.1313	0	0	0	0	6.66751	0	0	0	0	0	0	0	0	0	0	0	4.03817	8.08713	167.651	0	2.2225	0	0	20.2221	20.2221	20.2221	20.2221	20.2221	20.2221	20.2221	20.2221	20.2221	20.2221	20.2221	20.2221	20.2221	20.2221	20.2221	20.2221	20.2221	20.2221	20.2221	20.2221	20.2221	20.2221	20.2221	20.2221	20.2221	20.2221	20.2221	20.2221	20.2221	20.2221	20.2221	20.2221	20.2221	20.2221	20.2221	20.2221	2.55128	2.54117	2.52805	2.78846	2.56396	2.78846	2.78846	2.78846	2.27845	2.26381	2.55134	2.30384	2.55134	2.55134	2.55134	2.2524	2.54123	2.29263	2.54123	2.54123	2.54123	2.5281	2.27808	2.5281	2.5281	2.5281	2.56401	2.78852	2.78852	2.78852	2.56401	2.56401	2.56401	2.78852	2.78852	2.78852	-3.46572	-4.47349	-8.84744	0	-2.58393	0	0	0	-1.00777	-5.38172	4.22275	0.881788	4.962	3.50756	4.01633	-4.37395	5.23052	1.88956	5.96978	4.51533	5.0241	9.60447	6.26351	10.3437	8.88928	9.39806	-3.34096	0	0	0	4.08022	2.62577	3.13455	0	0	0	0	0.475722	0.695697	0.00262175	1	1	1	1	1	1	0.0618296	0.736492	0.885287	0.143346	1	0.20138	0.161189	0.0997856	0.552117	0.0488684	0.696432	0.408424	0.000856096	0.062615	0.000639406	0.0019602	0.000596523	1	1	1	1	0.506822	1	0.298801	1	1	1	0.17433	0.078339	0.000465757	1	0.313554	1	1	1	0.658269	0.0174405	0.097902	0.701907	0.0517916	0.169196	0.11544	0.0521488	0.0395646	0.409833	0.0188153	0.0755961	0.0480372	0.000145233	0.00596914	4.28597e-05	0.000437794	0.000201257	0.192567	1	1	1	0.111533	0.305794	0.221512	1	1	1	-1.35842	-1.76041	-3.49971	0	-1.00779	0	0	0	-0.442305	-2.37729	1.65511	0.382747	1.94486	1.37479	1.57421	-1.9419	2.05827	0.824187	2.34917	1.77683	1.97704	3.79908	2.74947	4.0915	3.51619	3.71743	-1.30302	0	0	0	1.59134	1.02409	1.22252	0	0	0	P43264	Ubiquinol-cytochrome-c reductase complex core protein I, mitochondrial			Euglena gracilis				proteolysis [GO:0006508]	mitochondrial inner membrane [GO:0005743]	metal ion binding [GO:0046872]; metalloendopeptidase activity [GO:0004222]
TRINITY_DN19605_c0_g1	TRINITY_DN19605_c0_g1_i1.p1	sp|Q5AD05|SOD4_CANAL^sp|Q5AD05|SOD4_CANAL^Q:1843-2235 H:44-166^33.083%ID^E:1.17e-07^.^.`sp|Q5AD05|SOD4_CANAL^sp|Q5AD05|SOD4_CANAL^Q:886-1287 H:42-165^34.532%ID^E:1.72e-06^.^.	SOD4_CANAL	12.3968	12.0113	16.8739	62.4795	53.0316	19.2537	618.751	363.263	359.26	316.985	265.629	98.8631	17.0501	7.62346	22.7294	43.4984	50.5069	37.8249	25.5538	30.1466	29.2468	3.93109	10.4258	18.7038	0	0	0	13.7607	44.9216	447.091	227.159	15.801	43.9434	28.3157	11.0203	92.4459	92.4459	92.4459	92.4459	92.4459	92.4459	92.4459	92.4459	92.4459	92.4459	92.4459	92.4459	92.4459	92.4459	92.4459	92.4459	92.4459	92.4459	92.4459	92.4459	92.4459	92.4459	92.4459	92.4459	92.4459	92.4459	92.4459	92.4459	92.4459	92.4459	92.4459	92.4459	92.4459	92.4459	92.4459	92.4459	0.522398	0.513223	0.514184	0.560119	0.52095	0.52851	0.619809	1.28441	0.41797	0.41915	0.474378	0.427422	0.436605	0.543567	1.24941	0.407659	0.464255	0.416159	0.425586	0.534755	1.2456	0.465318	0.417344	0.426744	0.535678	1.24599	0.472783	0.481101	0.579912	1.26564	0.434872	0.542175	1.2488	0.549444	1.25197	1.29317	-1.70915	-5.01775	-4.04018	-0.19471	-1.6678	-1.03579	0.338226	5.79599	-3.3086	-2.33103	1.51444	0.0413514	0.673362	2.04738	7.50514	0.977571	4.82304	3.34995	3.98196	5.35597	10.8137	3.84547	2.37238	3.00439	4.3784	9.83617	-1.47309	-0.841078	0.532937	5.9907	0.632011	2.00603	7.46379	1.37401	6.83178	5.45776	0	0.00452205	7.03419e-21	5.90708e-14	0.904168	0.0138443	0.138553	1	2.90592e-05	8.48708e-14	2.26811e-07	0.0160732	1	0.279863	0.00209917	9.10433e-09	0.067575	6.01447e-24	6.9507e-15	2.02695e-19	6.92687e-22	1.13435e-16	3.15787e-15	2.40696e-07	1.67121e-10	3.92014e-15	2.03891e-14	0.0187837	0.225315	1	9.86135e-06	0.638904	0.00237899	1.77253e-08	0.0441913	2.1922e-07	8.51204e-05	0.00106887	1.41433e-22	3.9204e-15	0.728123	0.00136733	0.0500161	0.585276	6.40482e-06	2.45541e-15	2.67749e-08	0.00141058	0.922928	0.123009	0.000165511	1.89025e-09	0.0164842	2.7895e-25	8.30136e-16	8.24795e-21	1.2998e-23	3.9036e-18	1.40664e-16	1.31226e-08	1.91887e-12	2.99392e-16	2.92109e-15	0.00183457	0.0804231	0.358098	2.20865e-06	0.146133	0.000215636	2.27614e-09	0.0123935	4.84777e-08	2.43798e-05	-3.27174	-9.77693	-7.85745	-0.347624	-3.20146	-1.95983	0.545694	4.51257	-7.91586	-5.56132	3.19248	0.096746	1.54227	3.76656	6.00697	2.39801	10.3888	8.04968	9.35643	10.0157	8.68156	8.26417	5.68446	7.04026	8.17357	7.89423	-3.11578	-1.74824	0.918995	4.73333	1.45333	3.69996	5.97676	2.50074	5.45681	4.22047	Q5AD05	Cell surface superoxide dismutase [Cu-Zn] 4 (EC 1.15.1.1) (GPI-anchored protein 2)	sod4	SOD4 PGA2 SOD32 CAALFM_C200660CA CaO19.2062 CaO19.9609	Candida albicans (strain SC5314 / ATCC MYA-2876) (Yeast)		INDUCTION: Induced by farnesol and ciclopirox. Expression is higher in opaque cells compared to white cells. {ECO:0000269|PubMed:15790671, ECO:0000269|PubMed:16215173, ECO:0000269|PubMed:20735781, ECO:0000269|PubMed:22205973}.		cellular response to superoxide [GO:0071451]; removal of superoxide radicals [GO:0019430]	cell surface [GO:0009986]; extracellular region [GO:0005576]; fungal-type cell wall [GO:0009277]; hyphal cell wall [GO:0030446]; side of membrane [GO:0098552]; yeast-form cell wall [GO:0030445]	copper ion binding [GO:0005507]; superoxide dismutase activity [GO:0004784]
TRINITY_DN1960_c0_g1	TRINITY_DN1960_c0_g1_i19.p1	sp|Q99105|MYSU_RABIT^sp|Q99105|MYSU_RABIT^Q:1-1137 H:126-501^79.42%ID^E:6.7e-152^.^.	MYSU_RABIT	417.339	461.382	395.534	176.748	207.205	256.204	319.813	278.756	306.271	398.399	403.85	485.172	567.591	598.889	490.954	150.272	101.81	123.064	564.599	468.903	536.223	509.34	414.243	464.647	230.668	226.788	254.288	424.752	213.386	301.614	429.14	552.478	125.049	523.241	462.743	363.295	363.295	363.295	363.295	363.295	363.295	363.295	363.295	363.295	363.295	363.295	363.295	363.295	363.295	363.295	363.295	363.295	363.295	363.295	363.295	363.295	363.295	363.295	363.295	363.295	363.295	363.295	363.295	363.295	363.295	363.295	363.295	363.295	363.295	363.295	363.295	0.156576	0.155212	0.153022	0.153776	0.159677	0.152082	0.158038	0.162266	0.152512	0.150282	0.151051	0.157054	0.149326	0.155387	0.159685	0.14886	0.149636	0.155693	0.147895	0.154013	0.158348	0.147363	0.15351	0.145595	0.151805	0.156202	0.154263	0.146388	0.152566	0.156941	0.152574	0.158512	0.162727	0.150858	0.155282	0.161119	0.998264	0.4923	-0.0153035	-0.380462	1.75352	-0.301463	-0.122579	0.835146	-0.505964	-1.01357	-1.37873	0.755253	-1.29973	-1.12084	-0.163118	-0.507604	-0.872762	1.26122	-0.793764	-0.614879	0.342846	-0.365158	1.76882	-0.28616	-0.107275	0.85045	2.13398	0.0789983	0.257883	1.21561	-2.05498	-1.8761	-0.918371	0.178885	1.13661	0.957725	237.248	1.32015e-09	0.019315	1	0.059093	1.90715e-26	0.132856	1	1.32023e-06	0.00748681	1.73975e-10	2.67316e-18	9.77783e-06	4.95078e-17	1.27737e-11	0.412649	0.00444827	3.6749e-08	4.6234e-15	5.91574e-07	0.00099852	0.275722	0.0516984	5.59785e-29	0.236312	0.660087	2.30079e-07	1.11579e-41	0.860898	1	7.34319e-14	9.88858e-40	1.20896e-30	1.21535e-07	0.410804	1.59939e-12	1.26596e-08	1.8226e-10	0.00151497	0.920338	0.0133564	4.68215e-28	0.0474525	0.43797	2.65005e-07	0.000908129	1.53642e-11	7.00603e-20	1.51772e-06	3.20469e-18	5.46477e-13	0.30702	0.000649792	5.45823e-09	5.4669e-16	8.00161e-08	6.54097e-05	0.0303765	0.0132142	1.01649e-30	0.0493615	0.479777	5.19353e-08	1.6027e-43	0.589438	0.0909697	9.51164e-15	2.38913e-41	2.55203e-32	1.66501e-08	0.235709	2.48598e-13	2.77828e-09	6.37559	3.1718	-0.100009	-2.47412	10.9817	-1.98224	-0.775625	5.14677	-3.31754	-6.74442	-9.12756	4.80889	-8.70397	-7.21321	-1.02149	-3.40993	-5.83256	8.10064	-5.36709	-3.99239	2.16515	-2.47794	11.5225	-1.96546	-0.706661	5.44455	13.8334	0.539651	1.6903	7.74562	-13.4687	-11.8357	-5.64363	1.18578	7.31966	5.94419	Q99105	Myosin heavy chain, embryonic smooth muscle isoform			Oryctolagus cuniculus (Rabbit)					bicellular tight junction [GO:0005923]; myofibril [GO:0030016]; myosin complex [GO:0016459]; myosin filament [GO:0032982]	actin binding [GO:0003779]; ATP binding [GO:0005524]
TRINITY_DN1960_c13_g1	TRINITY_DN1960_c13_g1_i5.p1	sp|Q99323|MYSN_DROME^sp|Q99323|MYSN_DROME^Q:1-2532 H:934-1777^96.209%ID^E:0^.^.	MYSN_DROME	0	2.00109	45.0454	2.13717	0	44.6755	4.94014	23.2109	32.6527	0.746266	0	0	4.73654	0	0	0	0	0	0	0	0	11.7991	31.2849	0	62.7787	2566.93	60.6935	15.6822	15.6042	20.2679	0.248755	1.57885	0	0	14.3613	107.172	107.172	107.172	107.172	107.172	107.172	107.172	107.172	107.172	107.172	107.172	107.172	107.172	107.172	107.172	107.172	107.172	107.172	107.172	107.172	107.172	107.172	107.172	107.172	107.172	107.172	107.172	107.172	107.172	107.172	107.172	107.172	107.172	107.172	107.172	107.172	2.4219	2.42118	2.68735	2.51743	2.68735	2.68735	2.4346	2.41567	2.40958	2.67691	2.50627	2.67691	2.67691	2.42306	2.40404	2.67626	2.50558	2.67626	2.67626	2.42234	2.40332	2.76364	2.91927	2.91927	2.6884	2.67127	2.76364	2.76364	2.51855	2.50025	2.91927	2.6884	2.67127	2.6884	2.67127	2.41683	0.0105038	-0.367399	5.89816	3.27126	7.20918	6.92753	0.125998	-5.83521	-0.377903	5.88765	3.26076	7.19867	6.91702	0.115494	-5.84572	6.26555	3.63866	7.57658	7.29493	0.493397	-5.46782	-2.6269	1.31102	1.02937	-5.77216	-11.7334	3.93792	3.65627	-3.14526	-9.10647	0	-7.08318	-13.0444	-6.80153	-12.7627	-5.96121	896.801																																																																									0.00433701	-0.151743	2.19478	1.29944	2.68263	2.57783	0.0517531	-2.41557	-0.156833	2.19942	1.30104	2.68918	2.58396	0.0476646	-2.43163	2.34116	1.45222	2.83103	2.72579	0.203686	-2.27511	-0.950521	0.449093	0.352614	-2.14706	-4.39243	1.4249	1.32299	-1.24884	-3.64222	0	-2.63472	-4.88322	-2.52995	-4.77778	-2.46654	Q99323	Myosin heavy chain, non-muscle (Myosin II) (Non-muscle MHC) (Zipper protein)	zip	zip CG15792	Drosophila melanogaster (Fruit fly)	DEVELOPMENTAL STAGE: At germband retraction (stage 12), expression is high in the embryo amnioserosa and relatively low at the apical edge of the leading edge/ dorsalmost epidermal (DME) cells (PubMed:18816840, PubMed:23579691). Whereas at dorsal closure (stage 13), expression is relatively low in the amnioserosa and high in the DME cells (PubMed:18816840, PubMed:23579691). Isoforms containing exon 7 are detected in all stages of development and are expressed in embryos, early and late larvae, and adults (PubMed:8568878). {ECO:0000269|PubMed:18816840, ECO:0000269|PubMed:23579691, ECO:0000269|PubMed:8568878}.		TISSUE SPECIFICITY: In Johnston's organ, expressed in neurons and scolopale cells. {ECO:0000269|PubMed:27331610}.	anterior midgut development [GO:0007496]; border follicle cell migration [GO:0007298]; cellular response to mechanical stimulus [GO:0071260]; compartment boundary maintenance [GO:0060289]; cuticle pattern formation [GO:0035017]; cytoskeleton-dependent cytokinesis [GO:0061640]; dorsal closure [GO:0007391]; dorsal closure, amnioserosa morphology change [GO:0046664]; dorsal closure, leading edge cell differentiation [GO:0046663]; dorsal closure, spreading of leading edge cells [GO:0007395]; eye-antennal disc morphogenesis [GO:0007455]; head involution [GO:0008258]; imaginal disc-derived wing hair organization [GO:0035317]; left/right axis specification [GO:0070986]; maintenance of protein location in cell [GO:0032507]; Malpighian tubule morphogenesis [GO:0007443]; mitotic cytokinesis [GO:0000281]; morphogenesis of an epithelial fold [GO:0060571]; muscle contraction [GO:0006936]; myofibril assembly [GO:0030239]; myosin II filament assembly [GO:0031036]; positive regulation of border follicle cell migration [GO:1903688]; regulation of establishment of planar polarity [GO:0090175]; regulation of myoblast fusion [GO:1901739]; regulation of tube length, open tracheal system [GO:0035159]; salivary gland morphogenesis [GO:0007435]; sarcomere organization [GO:0045214]; sensory perception of sound [GO:0007605]; spiracle morphogenesis, open tracheal system [GO:0035277]; wound healing [GO:0042060]	actomyosin contractile ring [GO:0005826]; apicomedial cortex [GO:0106037]; basal cortex [GO:0045180]; cell cortex [GO:0005938]; cell leading edge [GO:0031252]; cell-cell contact zone [GO:0044291]; cilium [GO:0005929]; cleavage furrow [GO:0032154]; cytoplasm [GO:0005737]; cytosol [GO:0005829]; myosin filament [GO:0032982]; myosin II complex [GO:0016460]; Z disc [GO:0030018]	actin filament binding [GO:0051015]; ATP binding [GO:0005524]; calmodulin binding [GO:0005516]; identical protein binding [GO:0042802]; microfilament motor activity [GO:0000146]; myosin light chain binding [GO:0032027]
TRINITY_DN1960_c1_g1	TRINITY_DN1960_c1_g1_i1.p1	sp|P35579|MYH9_HUMAN^sp|P35579|MYH9_HUMAN^Q:22-435 H:1742-1879^77.536%ID^E:6.65e-47^.^.	MYH9_HUMAN	264.449	241.925	269.058	140.469	123.705	119.353	136.841	90.6825	105.295	260.76	278.716	254.73	155.648	163.06	154.912	117.041	101.595	94.3476	206.47	215.031	229.441	244.279	216.59	234.519	51.6614	22.4879	24.4997	258.477	127.843	110.939	264.735	157.873	104.328	216.981	231.796	167.317	167.317	167.317	167.317	167.317	167.317	167.317	167.317	167.317	167.317	167.317	167.317	167.317	167.317	167.317	167.317	167.317	167.317	167.317	167.317	167.317	167.317	167.317	167.317	167.317	167.317	167.317	167.317	167.317	167.317	167.317	167.317	167.317	167.317	167.317	167.317	0.188352	0.191559	0.183455	0.192174	0.188552	0.184216	0.193554	0.240677	0.187426	0.179136	0.188054	0.184352	0.179915	0.189465	0.237401	0.182505	0.191266	0.187627	0.183269	0.192653	0.239953	0.18315	0.179346	0.174782	0.184597	0.233535	0.188255	0.183911	0.193264	0.240444	0.180124	0.189664	0.23756	0.185353	0.234133	0.241549	1.01173	1.2135	-0.034855	0.7114	1.30647	0.252526	0.158255	2.89599	0.201773	-1.04658	-0.300327	0.294739	-0.759201	-0.853472	1.88426	-1.24835	-0.5021	0.092966	-0.960973	-1.05525	1.68249	0.746255	1.34132	0.287381	0.19311	2.93084	0.595066	-0.458874	-0.553145	2.18459	-1.05394	-1.14821	1.58952	-0.0942718	2.64346	2.73773	32.883	4.74263e-07	5.74145e-09	1	0.00166163	7.83817e-11	0.350449	1	3.99806e-32	0.925126	4.67989e-08	0.810544	0.256027	0.000133415	9.59932e-05	1.36039e-14	2.02266e-10	0.0267474	0.745018	1.12263e-06	8.95681e-07	5.21976e-11	0.000293108	1.94121e-12	0.397814	0.477107	5.75496e-35	0.0161987	0.0505084	0.146061	1.02704e-18	4.97703e-08	2.24412e-08	1.96507e-10	0.771729	1.80617e-28	1.05252e-28	7.81016e-08	2.3755e-10	0.849316	0.000214022	4.2405e-12	0.170432	0.413571	2.39348e-33	0.281684	5.14576e-09	0.110261	0.10987	2.4454e-05	6.6483e-06	2.07092e-15	7.9122e-12	0.0086614	0.62026	1.57547e-07	4.31518e-08	2.35396e-12	4.61002e-05	7.49247e-14	0.100128	0.295509	3.98048e-36	0.00157252	0.0125928	0.00420814	1.03105e-19	4.88093e-09	1.41354e-09	2.21612e-11	0.611028	1.46337e-29	8.89764e-30	5.37146	6.33486	-0.189991	3.70186	6.92893	1.37082	0.817626	12.0327	1.07654	-5.84239	-1.59702	1.59878	-4.21978	-4.50465	7.93702	-6.84013	-2.62514	0.495482	-5.24351	-5.47744	7.01173	4.07457	7.47894	1.64423	1.04611	12.5499	3.16096	-2.49508	-2.86212	9.08562	-5.85118	-6.05393	6.69103	-0.508606	11.2904	11.3341	P35579	Myosin-9 (Cellular myosin heavy chain, type A) (Myosin heavy chain 9) (Myosin heavy chain, non-muscle IIa) (Non-muscle myosin heavy chain A) (NMMHC-A) (Non-muscle myosin heavy chain IIa) (NMMHC II-a) (NMMHC-IIA)	myh9	MYH9	Homo sapiens (Human)			TISSUE SPECIFICITY: In the kidney, expressed in the glomeruli. Also expressed in leukocytes. {ECO:0000269|PubMed:11752022, ECO:0000269|PubMed:1912569}.	actin cytoskeleton organization [GO:0030036]; actin filament-based movement [GO:0030048]; actomyosin structure organization [GO:0031032]; angiogenesis [GO:0001525]; blood vessel endothelial cell migration [GO:0043534]; cortical granule exocytosis [GO:0060471]; cytokinetic process [GO:0032506]; endodermal cell differentiation [GO:0035987]; establishment of meiotic spindle localization [GO:0051295]; establishment of T cell polarity [GO:0001768]; in utero embryonic development [GO:0001701]; integrin-mediated signaling pathway [GO:0007229]; leukocyte migration [GO:0050900]; lysosome localization [GO:0032418]; meiotic spindle organization [GO:0000212]; membrane protein ectodomain proteolysis [GO:0006509]; monocyte differentiation [GO:0030224]; myoblast fusion [GO:0007520]; negative regulation of actin filament severing [GO:1903919]; phagocytosis, engulfment [GO:0006911]; plasma membrane repair [GO:0001778]; platelet aggregation [GO:0070527]; platelet formation [GO:0030220]; positive regulation of protein processing in phagocytic vesicle [GO:1903923]; protein transport [GO:0015031]; regulated exocytosis [GO:0045055]; regulation of cell shape [GO:0008360]; regulation of plasma membrane repair [GO:1905684]; symbiont entry into host cell [GO:0046718]; uropod organization [GO:0032796]	actin cytoskeleton [GO:0015629]; actomyosin [GO:0042641]; actomyosin contractile ring [GO:0005826]; adherens junction [GO:0005912]; brush border [GO:0005903]; cell leading edge [GO:0031252]; cell surface [GO:0009986]; cleavage furrow [GO:0032154]; cortical granule [GO:0060473]; cytoplasm [GO:0005737]; cytoplasmic side of plasma membrane [GO:0009898]; cytosol [GO:0005829]; extracellular exosome [GO:0070062]; focal adhesion [GO:0005925]; immunological synapse [GO:0001772]; membrane [GO:0016020]; myosin filament [GO:0032982]; myosin II complex [GO:0016460]; myosin II filament [GO:0097513]; neuromuscular junction [GO:0031594]; nuclear body [GO:0016604]; nucleus [GO:0005634]; plasma membrane [GO:0005886]; protein-containing complex [GO:0032991]; ruffle [GO:0001726]; spindle [GO:0005819]; stress fiber [GO:0001725]; uropod [GO:0001931]	actin binding [GO:0003779]; actin filament binding [GO:0051015]; ADP binding [GO:0043531]; ATP binding [GO:0005524]; cadherin binding [GO:0045296]; calmodulin binding [GO:0005516]; cytoskeletal motor activity [GO:0003774]; identical protein binding [GO:0042802]; integrin binding [GO:0005178]; microfilament motor activity [GO:0000146]; protein domain specific binding [GO:0019904]; protein homodimerization activity [GO:0042803]; protein-membrane adaptor activity [GO:0043495]; RNA binding [GO:0003723]; virus receptor activity [GO:0001618]
TRINITY_DN1960_c5_g1	TRINITY_DN1960_c5_g1_i1.p1	sp|Q8CEE0|CEP57_MOUSE^sp|Q8CEE0|CEP57_MOUSE^Q:25-1407 H:21-491^35.934%ID^E:1.2e-60^.^.	CEP57_MOUSE	70.1712	50.762	62.0756	45.9006	66.12	49.1365	46.4631	35.6041	41.6311	56.6691	66.6253	82.9678	81.1685	79.9915	99.0688	270.971	339.095	295.625	92.9755	99.4401	81.307	53.0312	39.864	41.4143	94.1618	92.9075	99.9454	61.0029	53.719	41.2328	68.7541	86.7429	301.897	91.2408	44.7698	93.8923	93.8923	93.8923	93.8923	93.8923	93.8923	93.8923	93.8923	93.8923	93.8923	93.8923	93.8923	93.8923	93.8923	93.8923	93.8923	93.8923	93.8923	93.8923	93.8923	93.8923	93.8923	93.8923	93.8923	93.8923	93.8923	93.8923	93.8923	93.8923	93.8923	93.8923	93.8923	93.8923	93.8923	93.8923	93.8923	0.278318	0.286224	0.275367	0.279009	0.264118	0.271526	0.313321	0.280167	0.261409	0.249475	0.253488	0.237	0.245229	0.290827	0.254762	0.258265	0.262144	0.246236	0.254166	0.298402	0.263376	0.250245	0.233528	0.241875	0.288005	0.251536	0.237811	0.246012	0.291488	0.255517	0.228986	0.277269	0.239169	0.284334	0.247325	0.292597	0.191762	0.559433	-0.173356	-0.504436	-2.30597	-0.581151	0.448761	-0.652813	0.367671	-0.365118	-0.696198	-2.49773	-0.772913	0.256999	-0.844574	-0.732789	-1.06387	-2.8654	-1.14058	-0.110673	-1.21225	-0.33108	-2.13261	-0.407795	0.622116	-0.479457	-1.80153	-0.0767151	0.953197	-0.148376	1.72482	2.75473	1.65316	1.02991	-0.0716613	-1.10157	95.6716	0.983027	0.477228	0.881635	0.217467	6.67408e-17	0.0971524	1	0.0581615	0.635135	0.326973	0.0624156	1.20503e-24	0.00684168	1	0.00276944	0.0238132	0.00022269	4.27645e-30	4.12353e-05	1	6.19014e-05	0.472926	2.38812e-18	0.374695	0.0880697	0.0931241	7.74306e-13	0.983827	0.0463223	0.615424	7.00342e-13	9.74387e-22	4.41161e-11	0.0015765	0.807411	0.000537622	0.490821	0.0506383	0.528993	0.0706129	2.52832e-18	0.0323295	0.152066	0.0198015	0.159576	0.143319	0.00602406	5.71346e-26	0.00162264	0.376867	0.000915952	0.00454896	4.94232e-05	2.67841e-31	7.20429e-06	0.710723	4.17017e-06	0.185828	6.71579e-20	0.0918004	0.0307657	0.0566351	3.57792e-14	0.755166	0.00107508	0.561448	4.98146e-14	2.92502e-23	4.77529e-12	0.000292125	0.772011	0.000166671	0.689003	1.95453	-0.629544	-1.80796	-8.73082	-2.14031	1.43227	-2.33009	1.4065	-1.46354	-2.74647	-10.5389	-3.15181	0.883683	-3.31515	-2.83735	-4.05834	-11.6368	-4.48756	-0.370885	-4.60272	-1.32302	-9.13214	-1.68598	2.16009	-1.90612	-7.57548	-0.311834	3.2701	-0.580691	7.5324	9.93523	6.9121	3.62218	-0.289746	-3.76482	Q8CEE0	Centrosomal protein of 57 kDa (Cep57) (Testis-specific protein 57) (Translokin)	cep57	Cep57 Kiaa0092 Tsp57	Mus musculus (Mouse)			TISSUE SPECIFICITY: Ubiquitous (at protein level). Expressed in testis, predominantly in round spermatids. Low expression is detected in other tissues. {ECO:0000269|PubMed:12954732, ECO:0000269|PubMed:18294141}.	fibroblast growth factor receptor signaling pathway [GO:0008543]; protein homooligomerization [GO:0051260]; spermatid development [GO:0007286]	centriolar satellite [GO:0034451]; centrosome [GO:0005813]; cytoplasm [GO:0005737]; cytosol [GO:0005829]; Golgi apparatus [GO:0005794]; microtubule [GO:0005874]; nucleus [GO:0005634]	fibroblast growth factor binding [GO:0017134]; gamma-tubulin binding [GO:0043015]; microtubule binding [GO:0008017]; protein homodimerization activity [GO:0042803]
TRINITY_DN1960_c64_g1	TRINITY_DN1960_c64_g1_i1.p1	sp|Q65Z54|YPEL3_ORYLA^sp|Q65Z54|YPEL3_ORYLA^Q:1-357 H:1-119^100%ID^E:3.36e-87^.^.	YPEL3_ORYLA	43.9158	74.4359	39.5955	516.186	612.016	495.962	198.902	249.467	275.917	103.273	108.568	74.5772	129.763	123.709	139.881	277.455	298.64	262.785	108.135	82.3833	99.871	107.723	110.716	137.275	461.383	462.645	344.28	52.6491	541.388	241.429	95.4726	131.118	279.626	96.7965	118.571	219.98	219.98	219.98	219.98	219.98	219.98	219.98	219.98	219.98	219.98	219.98	219.98	219.98	219.98	219.98	219.98	219.98	219.98	219.98	219.98	219.98	219.98	219.98	219.98	219.98	219.98	219.98	219.98	219.98	219.98	219.98	219.98	219.98	219.98	219.98	219.98	0.235365	0.238324	0.244824	0.246606	0.236515	0.243901	0.256431	0.238365	0.177737	0.186362	0.188696	0.175303	0.185147	0.201367	0.177792	0.190087	0.192376	0.179258	0.188896	0.204819	0.181692	0.200372	0.187813	0.197033	0.212347	0.190138	0.190129	0.199242	0.214398	0.192426	0.186608	0.202711	0.179312	0.211281	0.188947	0.204866	-3.35404	-2.18783	-0.851531	-1.30762	-2.40054	-0.872148	-1.16083	-2.99303	1.16622	2.50251	2.04643	0.953506	2.4819	2.19322	0.361017	1.3363	0.880209	-0.212709	1.31568	1.027	-0.805199	-0.456088	-1.54901	-0.0206172	-0.309296	-2.1415	-1.09292	0.435471	0.146792	-1.68541	1.52839	1.23971	-0.59249	-0.288679	-2.12088	-1.8322	422.769	1.4474e-44	1.88788e-18	0.00283254	1.68845e-06	1.1632e-22	0.00176205	0.00234409	6.60634e-35	1.24328e-09	2.292e-39	1.13827e-25	3.96302e-07	2.45658e-39	6.1691e-26	0.0887423	5.6157e-11	2.40973e-05	0.359053	3.86742e-11	1.00396e-05	0.00013477	0.0837508	4.85092e-15	1	0.292863	2.38915e-28	1.40881e-07	0.100702	1	1.85719e-17	4.20264e-15	1.54135e-08	0.00338187	0.330802	3.77746e-28	3.0029e-18	4.45593e-46	4.30934e-20	0.000504925	1.14248e-07	3.32649e-24	0.000349118	5.98655e-06	3.66259e-36	5.32826e-11	4.13265e-41	2.10489e-27	5.35268e-08	5.65502e-41	1.26353e-27	0.0422997	2.06636e-12	4.75155e-06	0.235381	3.28161e-12	5.32576e-07	9.35046e-06	0.0228335	1.61613e-16	0.916663	0.145237	2.00139e-29	9.01517e-09	0.0288425	0.493554	1.9746e-18	2.6039e-16	9.61534e-10	0.000952332	0.171837	3.08369e-29	3.77382e-19	-14.2504	-9.18004	-3.47813	-5.30247	-10.1496	-3.57583	-4.52686	-12.5565	6.56146	13.4282	10.8451	5.43918	13.405	10.8916	2.03056	7.02993	4.57547	-1.18661	6.9651	5.01419	-4.43167	-2.27621	-8.2476	-0.104638	-1.45656	-11.2629	-5.74829	2.18563	0.684668	-8.75873	8.19039	6.11567	-3.30424	-1.36632	-11.2247	-8.9434	Q65Z54	Protein yippee-like 3 (Protein yippee-like a)	ypel3	ypel3 ypela	Oryzias latipes (Japanese rice fish) (Japanese killifish)				apoptotic process [GO:0006915]	nucleolus [GO:0005730]	metal ion binding [GO:0046872]
TRINITY_DN1960_c6_g1	TRINITY_DN1960_c6_g1_i1.p1	sp|P41252|SYIC_HUMAN^sp|P41252|SYIC_HUMAN^Q:1-3801 H:1-1261^76.48%ID^E:0^.^.	SYIC_HUMAN	865.612	534.968	545.131	697.811	662.242	688.665	960.296	920.356	1011.46	1105.81	1046.45	881.339	557.14	637.714	662.824	407.138	359.705	454.494	748.23	665.551	681.766	646.551	729.904	629.889	50.6154	102.815	58.5495	648.57	682.906	964.038	1011.2	619.226	407.112	698.516	668.781	641.224	641.224	641.224	641.224	641.224	641.224	641.224	641.224	641.224	641.224	641.224	641.224	641.224	641.224	641.224	641.224	641.224	641.224	641.224	641.224	641.224	641.224	641.224	641.224	641.224	641.224	641.224	641.224	641.224	641.224	641.224	641.224	641.224	641.224	641.224	641.224	0.152011	0.151589	0.151326	0.154016	0.152942	0.151959	0.156176	0.190826	0.146869	0.146598	0.149372	0.148265	0.147251	0.151599	0.187098	0.14616	0.148943	0.147832	0.146815	0.151176	0.186755	0.148675	0.147562	0.146544	0.150912	0.186542	0.150319	0.149319	0.153609	0.188731	0.148211	0.152532	0.187855	0.151547	0.187056	0.190498	-0.0764512	-0.573638	-0.642421	0.0668088	0.668382	-0.108915	-0.0471511	3.29711	-0.497187	-0.565969	0.14326	0.744833	-0.0324634	0.0293001	3.37357	-0.0687828	0.640447	1.24202	0.464723	0.526487	3.87075	0.70923	1.3108	0.533506	0.59527	3.93954	0.601573	-0.175723	-0.11396	3.23031	-0.777297	-0.715533	2.62873	0.0617635	3.40603	3.34427	70.6601	1	0.00223489	0.000147321	0.86638	0.000152325	0.701355	1	2.39168e-65	0.00601557	0.000624518	1	3.41926e-06	0.971234	1	3.60425e-71	0.809609	8.12948e-05	3.9444e-16	0.00580605	0.00679104	3.33703e-93	1.43043e-05	2.21354e-17	0.00317261	0.000397224	2.64036e-97	0.000740427	0.497804	1	3.68241e-64	1.43541e-06	3.51794e-05	5.78654e-43	0.829396	1.4772e-72	1.553e-67	0.615012	0.00015422	2.18324e-05	0.664449	1.24146e-05	0.473536	0.762721	6.87302e-67	0.000711146	0.000113062	0.337519	5.06934e-07	0.82551	0.846745	1.11304e-72	0.637926	1.70833e-05	4.40527e-17	0.00154885	0.000496546	2.00541e-95	1.8393e-06	6.50591e-19	0.000272007	7.99766e-05	5.35171e-99	6.28186e-05	0.239263	0.458159	1.12854e-65	1.56694e-07	2.71842e-06	1.71049e-44	0.683602	4.41013e-74	5.40977e-69	-0.502932	-3.78417	-4.24528	0.43378	4.37018	-0.716738	-0.30191	17.2781	-3.38525	-3.8607	0.95908	5.02367	-0.220464	0.193273	18.031	-0.470601	4.29996	8.40158	3.16537	3.48261	20.7263	4.77032	8.88304	3.6406	3.94447	21.1187	4.00196	-1.17683	-0.741882	17.116	-5.24452	-4.69102	13.9934	0.407554	18.2086	17.5554	P41252	Isoleucine--tRNA ligase, cytoplasmic (EC 6.1.1.5) (Isoleucyl-tRNA synthetase) (IRS) (IleRS)	iars1	IARS1 IARS	Homo sapiens (Human)			TISSUE SPECIFICITY: Expressed in liver and muscle (at protein level). {ECO:0000269|PubMed:27426735}.	isoleucyl-tRNA aminoacylation [GO:0006428]; osteoblast differentiation [GO:0001649]; tRNA aminoacylation for protein translation [GO:0006418]	aminoacyl-tRNA synthetase multienzyme complex [GO:0017101]; cytoplasm [GO:0005737]; cytosol [GO:0005829]; extracellular exosome [GO:0070062]; membrane [GO:0016020]; nucleoplasm [GO:0005654]	aminoacyl-tRNA deacylase activity [GO:0002161]; ATP binding [GO:0005524]; GTPase binding [GO:0051020]; isoleucine-tRNA ligase activity [GO:0004822]; tRNA binding [GO:0000049]
TRINITY_DN19616_c0_g1	TRINITY_DN19616_c0_g1_i1.p1	sp|Q9ERE4|GOLP3_RAT^sp|Q9ERE4|GOLP3_RAT^Q:1-876 H:1-298^85.149%ID^E:8.49e-167^.^.	GOLP3_RAT	144.522	165.679	166.64	286.413	267.664	345.294	294.623	274.506	268.924	226.383	261.055	221.318	196.632	193.18	197.548	238.518	261.537	288.453	200.872	202.609	224.93	147.44	162.648	161.002	45.4091	45.2851	53.0575	158.947	299.79	279.351	236.252	195.787	262.836	209.47	157.03	205.264	205.264	205.264	205.264	205.264	205.264	205.264	205.264	205.264	205.264	205.264	205.264	205.264	205.264	205.264	205.264	205.264	205.264	205.264	205.264	205.264	205.264	205.264	205.264	205.264	205.264	205.264	205.264	205.264	205.264	205.264	205.264	205.264	205.264	205.264	205.264	0.165634	0.166728	0.167249	0.173115	0.165331	0.167764	0.185085	0.211138	0.144284	0.144885	0.151619	0.142667	0.145479	0.165154	0.193904	0.146135	0.152814	0.143936	0.146724	0.166252	0.194839	0.153382	0.144538	0.147315	0.166773	0.195285	0.151288	0.153943	0.172656	0.200332	0.145134	0.16485	0.193645	0.16729	0.195726	0.210761	-0.912707	-0.812958	-0.570441	-0.29938	-0.723549	-0.396103	0.0181845	1.71964	0.0997493	0.342266	0.613327	0.189158	0.516605	0.930892	2.63234	0.242517	0.513578	0.0894085	0.416855	0.831142	2.53259	0.271061	-0.153109	0.174338	0.588625	2.29008	-0.42417	-0.0967229	0.317564	2.01902	0.327447	0.741734	2.44318	0.414287	2.11574	1.70145	47.9172	2.23261e-07	1.96523e-05	0.00356538	0.246309	0.000148224	0.0604579	1	3.26624e-15	1	0.0639959	0.000700146	0.373806	0.00179095	3.05184e-07	9.07663e-41	0.247745	0.00297667	0.6705	0.0147305	1.08098e-05	6.77731e-37	0.236164	1	0.708787	0.00187102	1.1871e-30	0.048943	0.816671	1	8.04316e-23	0.128261	8.56763e-05	4.42726e-35	0.0468231	3.56312e-26	4.6136e-15	3.58055e-08	1.08291e-06	0.000647884	0.0837438	1.20675e-05	0.0182222	0.921734	3.80493e-16	0.489352	0.0181603	5.22828e-05	0.184883	0.000383689	1.73539e-08	5.59452e-42	0.0970059	0.000777156	0.534489	0.00449601	5.75379e-07	1.24973e-38	0.077189	0.289466	0.236635	0.00041636	9.28377e-32	0.00505171	0.529805	0.0658732	6.88757e-24	0.0240602	6.81334e-06	1.70553e-36	0.0132692	3.09708e-27	6.86617e-16	-5.51038	-4.87594	-3.41073	-1.72936	-4.37636	-2.36107	0.0982495	8.14461	0.69134	2.36233	4.04518	1.32587	3.55106	5.6365	13.5755	1.65955	3.36081	0.621168	2.84109	4.9993	12.9984	1.76723	-1.05929	1.18344	3.52949	11.7269	-2.80372	-0.628303	1.83929	10.0783	2.25617	4.49944	12.6168	2.47646	10.8097	8.07288	Q9ERE4	Golgi phosphoprotein 3 (Coat protein GPP34) (Trans-Golgi protein GMx33)	golph3	Golph3 Gmx33 Gpp34	Rattus norvegicus (Rat)				asymmetric Golgi ribbon formation [GO:0090164]; cell adhesion molecule production [GO:0060352]; cell migration [GO:0016477]; cellular response to rapamycin [GO:0072752]; gene expression [GO:0010467]; glycoprotein biosynthetic process [GO:0009101]; Golgi organization [GO:0007030]; Golgi ribbon formation [GO:0090161]; Golgi to plasma membrane protein transport [GO:0043001]; Golgi vesicle budding [GO:0048194]; lamellipodium assembly [GO:0030032]; leukocyte tethering or rolling [GO:0050901]; negative regulation of apoptotic process [GO:0043066]; positive regulation of protein secretion [GO:0050714]; positive regulation of TOR signaling [GO:0032008]; protein retention in Golgi apparatus [GO:0045053]; protein secretion [GO:0009306]; protein targeting to Golgi apparatus [GO:0140450]; regulation of mitochondrion organization [GO:0010821]; retrograde vesicle-mediated transport, Golgi to endoplasmic reticulum [GO:0006890]	cytosol [GO:0005829]; endosome [GO:0005768]; Golgi apparatus [GO:0005794]; Golgi cisterna [GO:0031985]; Golgi cisterna membrane [GO:0032580]; Golgi membrane [GO:0000139]; mitochondrial intermembrane space [GO:0005758]; mitochondrion [GO:0005739]; plasma membrane [GO:0005886]; trans-Golgi network [GO:0005802]	cargo adaptor activity [GO:0140312]; enzyme binding [GO:0019899]; phosphatidylinositol-4-phosphate binding [GO:0070273]
TRINITY_DN19617_c0_g1	TRINITY_DN19617_c0_g1_i3.p1	sp|Q8NKE1|GLGB_RHIID^sp|Q8NKE1|GLGB_RHIID^Q:4-879 H:392-683^68.493%ID^E:5.4e-139^.^.	GLGB_RHIID	0	0	15.1161	1.89712	1.23214	16.3416	1.08431	43.4608	1.27617	0	0	0	0	0	0	0	0	0	0	0	0	1.51565	8.00475	0	69.0814	38.9996	21.2724	5.0387	6.49028	15.2737	0	0	0	0	3.17346	8.12155	8.12155	8.12155	8.12155	8.12155	8.12155	8.12155	8.12155	8.12155	8.12155	8.12155	8.12155	8.12155	8.12155	8.12155	8.12155	8.12155	8.12155	8.12155	8.12155	8.12155	8.12155	8.12155	8.12155	8.12155	8.12155	8.12155	8.12155	8.12155	8.12155	8.12155	8.12155	8.12155	8.12155	8.12155	8.12155	2.56586	2.55572	2.80826	2.80826	2.80826	2.80826	2.61736	2.55414	2.50665	2.76368	2.76368	2.76368	2.76368	2.56947	2.50504	2.75427	2.75427	2.75427	2.75427	2.55934	2.49465	2.99009	2.99009	2.99009	2.81156	2.7528	2.99009	2.99009	2.81156	2.7528	2.99009	2.81156	2.7528	2.81156	2.7528	2.55776	-0.403403	-1.63409	5.18153	4.50889	5.52979	5.24814	0.602668	-3.13602	-1.23069	5.58493	4.91229	5.93319	5.65154	1.00607	-2.73262	6.81562	6.14298	7.16388	6.88223	2.23676	-1.50193	0	0	0	-4.57886	-8.31755	0	0	-3.90622	-7.64491	0	-4.92712	-8.66581	-4.64547	-8.38416	-3.73869	43.1178	1	1	0.215646	0.295475	0.365224	0.163698	1	0.411433	1	0.131588	0.59589	0.095777	0.118102	1	0.380408	0.0573707	0.0694619	0.0245968	0.0349128	1	1	1	1	1	0.229572	0.00604451	1		1	0.0152761	1	0.530462	0.00551491	0.222403	0.00570085	0.264959	0.875072	0.522572	0.0650227	0.108366	0.04894	0.0616476	0.817891	0.219515	0.623449	0.0432974	0.0754953	0.0318059	0.0408616	0.695392	0.27534	0.0133398	0.0257244	0.009295	0.0124632	0.382141	0.547135	1	1	1	0.103401	0.00251539	1	1	0.164729	0.00548403	1	0.0796963	0.00164395	0.0984783	0.00232154	0.143823	-0.157219	-0.639385	1.8451	1.60558	1.96911	1.86882	0.230258	-1.22782	-0.490969	2.02083	1.77744	2.14684	2.04493	0.391548	-1.09085	2.47457	2.23035	2.60101	2.49875	0.873959	-0.602059	0	0	0	-1.62858	-3.02148	0	0	-1.38934	-2.77714	0	-1.75245	-3.14799	-1.65228	-3.04568	-1.4617	Q8NKE1	1,4-alpha-glucan-branching enzyme (EC 2.4.1.18) (Glycogen-branching enzyme)	glc3	GLC3 GLOIN_2v1817213 GLOINDRAFT_70859	Rhizophagus irregularis (strain DAOM 181602 / DAOM 197198 / MUCL 43194) (Arbuscular mycorrhizal fungus) (Glomus intraradices)				glycogen biosynthetic process [GO:0005978]	cytoplasm [GO:0005737]	1,4-alpha-glucan branching enzyme activity [GO:0003844]; cation binding [GO:0043169]; hydrolase activity, hydrolyzing O-glycosyl compounds [GO:0004553]
TRINITY_DN196183_c0_g1	TRINITY_DN196183_c0_g1_i1.p1	sp|Q8WXX7|AUTS2_HUMAN^sp|Q8WXX7|AUTS2_HUMAN^Q:232-336 H:79-113^68.571%ID^E:1.3e-07^.^.	AUTS2_HUMAN	103.447	119.307	102.001	94.7234	98.689	57.6794	76.8914	76.6893	71.6539	115.15	115.18	130.71	157.855	151.492	108.808	78.142	99.8209	75.6081	109.79	138.294	150.199	135.878	125.03	111.987	8.09794	0	6.38679	108.252	83.6973	75.0782	120.347	139.385	84.5237	132.761	124.298	97.0189	97.0189	97.0189	97.0189	97.0189	97.0189	97.0189	97.0189	97.0189	97.0189	97.0189	97.0189	97.0189	97.0189	97.0189	97.0189	97.0189	97.0189	97.0189	97.0189	97.0189	97.0189	97.0189	97.0189	97.0189	97.0189	97.0189	97.0189	97.0189	97.0189	97.0189	97.0189	97.0189	97.0189	97.0189	97.0189	0.265712	0.268878	0.262822	0.265883	0.263873	0.261701	0.274875	0.467746	0.255681	0.249305	0.252529	0.250412	0.248123	0.26198	0.460286	0.252677	0.255859	0.253769	0.251511	0.265191	0.462121	0.249487	0.247344	0.245026	0.259049	0.458624	0.250594	0.248306	0.262153	0.460385	0.246153	0.260115	0.459227	0.257912	0.457983	0.465636	0.367724	0.527484	-0.153069	-0.369292	0.361897	-0.293948	-0.200433	4.22066	0.159761	-0.520793	-0.737016	-0.00582679	-0.661672	-0.568156	3.85293	-0.680554	-0.896777	-0.165587	-0.821432	-0.727917	3.69317	-0.216223	0.514966	-0.140879	-0.0473632	4.37373	0.731189	0.0753442	0.16886	4.58995	-0.655845	-0.56233	3.85876	0.0935155	4.5146	4.42109	4.82824	0.457697	0.470186	0.901234	0.390422	1	0.474927	1	1.85349e-18	1	0.115287	0.0378849	1	0.027976	0.281424	4.07847e-16	0.034313	0.00180936	0.652367	0.00424459	0.0703202	3.45957e-14	0.786014	0.335581	1	0.956802	1.37288e-20	0.0348934	0.988134	1	2.38109e-22	0.0447453	0.235228	5.30005e-16	0.846356	6.34894e-22	1.94206e-20	0.166383	0.0497858	0.560293	0.164854	0.170224	0.261344	0.465893	1.8234e-19	0.532074	0.0367095	0.00351677	0.981436	0.00765975	0.0301053	5.72622e-17	0.00707328	0.000456662	0.514072	0.0010908	0.0060533	1.33005e-15	0.386123	0.0373441	0.565323	0.854928	1.47568e-21	0.00352479	0.76156	0.519494	2.06638e-23	0.00771296	0.0306296	4.36244e-17	0.716913	6.35613e-23	2.2078e-21	1.38392	1.9618	-0.582406	-1.38893	1.37148	-1.12322	-0.729178	9.0234	0.624843	-2.08898	-2.91854	-0.0232688	-2.66671	-2.1687	8.37073	-2.69337	-3.50497	-0.652511	-3.26599	-2.74488	7.99178	-0.866669	2.08198	-0.574954	-0.182835	9.53662	2.91783	0.303433	0.644126	9.9698	-2.66438	-2.16185	8.40272	0.362588	9.85758	9.49473	Q8WXX7	Autism susceptibility gene 2 protein	auts2	AUTS2 KIAA0442	Homo sapiens (Human)			TISSUE SPECIFICITY: Strongly expressed in brain, skeletal muscle and kidney. Also expressed in placenta, lung and leukocytes. {ECO:0000269|PubMed:12160723, ECO:0000269|PubMed:23332918}.	actin cytoskeleton organization [GO:0030036]; axon extension [GO:0048675]; dendrite extension [GO:0097484]; neuron migration [GO:0001764]; positive regulation of lamellipodium assembly [GO:0010592]; positive regulation of Rac protein signal transduction [GO:0035022]; positive regulation of transcription by RNA polymerase II [GO:0045944]	cytoplasm [GO:0005737]; cytoskeleton [GO:0005856]; growth cone [GO:0030426]; nucleus [GO:0005634]	chromatin binding [GO:0003682]
TRINITY_DN1961_c0_g1	TRINITY_DN1961_c0_g1_i1.p1	sp|P51907|EAA3_RAT^sp|P51907|EAA3_RAT^Q:1-771 H:62-340^30.142%ID^E:6.45e-33^.^.	EAA3_RAT	2.87371	1.62494	5.72527	128.717	85.252	117.301	66.9616	40.392	102.335	40.9011	48.1946	17.2945	19.4975	24.9909	5.93877	166.219	166.029	176.113	14.0852	8.48195	6.25279	16.253	14.3146	7.43504	262.492	199.034	276.531	3.40798	110.423	69.8963	35.4634	16.809	169.454	9.60664	12.6675	74.8608	74.8608	74.8608	74.8608	74.8608	74.8608	74.8608	74.8608	74.8608	74.8608	74.8608	74.8608	74.8608	74.8608	74.8608	74.8608	74.8608	74.8608	74.8608	74.8608	74.8608	74.8608	74.8608	74.8608	74.8608	74.8608	74.8608	74.8608	74.8608	74.8608	74.8608	74.8608	74.8608	74.8608	74.8608	74.8608	0.7531	0.756016	0.761075	0.786195	0.75174	0.784924	0.821375	0.752616	0.397183	0.40673	0.451994	0.388984	0.449778	0.510736	0.390673	0.412104	0.456836	0.3946	0.454643	0.515026	0.396265	0.46516	0.404208	0.463007	0.522424	0.405834	0.449725	0.503234	0.558387	0.451187	0.447498	0.50873	0.388047	0.556595	0.448967	0.510023	-5.03347	-4.37171	-3.3878	-2.3234	-5.6502	-1.51271	-1.93654	-6.19137	0.661754	1.64566	2.71006	-0.616739	3.52076	3.09693	-1.15791	0.983908	2.04831	-1.27849	2.859	2.43517	-1.81966	1.0644	-2.2624	1.8751	1.45127	-2.80357	-3.3268	0.810695	0.386866	-3.86797	4.1375	3.71367	-0.541168	-0.423829	-4.67866	-4.25483	246.019	1.7841e-10	1.59088e-07	6.01236e-05	0.0174327	1.16454e-12	0.147216	1	1.6782e-15	0.426809	0.000300294	3.88641e-08	0.261223	6.19003e-14	2.51527e-08	0.00850479	0.0690234	3.64379e-05	0.00388054	3.09345e-09	4.02339e-05	6.50065e-05	0.081483	3.93497e-07	0.000746751	0.0196579	2.86274e-11	2.90504e-12	0.280969	1	9.18174e-17	4.61906e-19	5.67675e-12	0.253172	0.635468	2.16111e-24	5.14958e-16	2.33041e-11	7.3569e-09	8.53349e-06	0.00312417	5.64071e-14	0.0539541	0.0183896	1.92812e-16	0.0956904	5.20829e-05	2.0249e-09	0.11285	4.96599e-15	1.33066e-09	0.00303792	0.0169624	7.33638e-06	0.00119542	3.20645e-10	2.26463e-06	4.38967e-06	0.0221231	2.17938e-08	5.12564e-05	0.00547037	4.9094e-12	1.38868e-13	0.107186	0.488418	1.00937e-17	2.334e-20	2.88031e-13	0.163138	0.446377	1.98964e-25	7.27737e-17	-6.68366	-5.78257	-4.45134	-2.95525	-7.51616	-1.9272	-2.35768	-8.22647	1.66612	4.04608	5.9958	-1.58551	7.82777	6.06365	-2.96387	2.38752	4.48369	-3.23997	6.28845	4.72825	-4.59202	2.28825	-5.59712	4.04982	2.77795	-6.90817	-7.39741	1.61097	0.692827	-8.57287	9.24584	7.29988	-1.39459	-0.761469	-10.4209	-8.34244	P51907	Excitatory amino acid transporter 3 (Excitatory amino-acid carrier 1) (Sodium-dependent glutamate/aspartate transporter 3) (Solute carrier family 1 member 1)	slc1a1	Slc1a1 Eaac1 Eaat3	Rattus norvegicus (Rat)			TISSUE SPECIFICITY: Expressed to a high extent in brain and kidney, and to a lower extent in heart, lung and skeletal muscle. {ECO:0000269|PubMed:8772431, ECO:0000269|PubMed:9011753}.	adult behavior [GO:0030534]; behavioral fear response [GO:0001662]; blood vessel morphogenesis [GO:0048514]; brain development [GO:0007420]; cellular response to ammonium ion [GO:0071242]; cellular response to bisphenol A [GO:1903926]; cellular response to cocaine [GO:0071314]; cellular response to mercury ion [GO:0071288]; cellular response to oxidative stress [GO:0034599]; chloride transmembrane transport [GO:1902476]; conditioned place preference [GO:1990708]; cysteine transmembrane transport [GO:1903712]; cysteine transport [GO:0042883]; cytokine-mediated signaling pathway [GO:0019221]; D-aspartate import across plasma membrane [GO:0070779]; D-aspartate transmembrane transport [GO:0070777]; dopamine metabolic process [GO:0042417]; establishment of protein localization [GO:0045184]; G protein-coupled dopamine receptor signaling pathway [GO:0007212]; gene expression [GO:0010467]; glutamate receptor signaling pathway [GO:0007215]; glutathione biosynthetic process [GO:0006750]; glutathione metabolic process [GO:0006749]; grooming behavior [GO:0007625]; heart contraction [GO:0060047]; intracellular glutamate homeostasis [GO:0090461]; intracellular zinc ion homeostasis [GO:0006882]; L-aspartate import across plasma membrane [GO:0140009]; L-aspartate transmembrane transport [GO:0070778]; L-glutamate import [GO:0051938]; L-glutamate import across plasma membrane [GO:0098712]; L-glutamate transmembrane transport [GO:0015813]; learning or memory [GO:0007611]; locomotory behavior [GO:0007626]; long-term synaptic potentiation [GO:0060291]; maintenance of blood-brain barrier [GO:0035633]; memory [GO:0007613]; motor behavior [GO:0061744]; motor neuron apoptotic process [GO:0097049]; negative regulation of neuron apoptotic process [GO:0043524]; neurogenesis [GO:0022008]; neuron apoptotic process [GO:0051402]; neurotransmitter receptor transport to plasma membrane [GO:0098877]; positive regulation of heart rate [GO:0010460]; postsynaptic modulation of chemical synaptic transmission [GO:0099170]; regulation of heart rate [GO:0002027]; regulation of protein targeting to membrane [GO:0090313]; response to amphetamine [GO:0001975]; response to anesthetic [GO:0072347]; response to axon injury [GO:0048678]; response to decreased oxygen levels [GO:0036293]; response to morphine [GO:0043278]; response to xenobiotic stimulus [GO:0009410]; retina development in camera-type eye [GO:0060041]; retina layer formation [GO:0010842]; righting reflex [GO:0060013]; superoxide metabolic process [GO:0006801]; synapse organization [GO:0050808]; zinc ion transmembrane transport [GO:0071577]	apical dendrite [GO:0097440]; apical plasma membrane [GO:0016324]; asymmetric synapse [GO:0032279]; axon [GO:0030424]; axon terminus [GO:0043679]; cell periphery [GO:0071944]; cell surface [GO:0009986]; cytoplasm [GO:0005737]; dendrite [GO:0030425]; dendritic shaft [GO:0043198]; dendritic spine [GO:0043197]; distal dendrite [GO:0150002]; early endosome membrane [GO:0031901]; endoplasmic reticulum [GO:0005783]; external side of plasma membrane [GO:0009897]; glial cell projection [GO:0097386]; late endosome membrane [GO:0031902]; membrane [GO:0016020]; membrane raft [GO:0045121]; neuronal cell body [GO:0043025]; perikaryon [GO:0043204]; perisynaptic space [GO:0099544]; plasma membrane [GO:0005886]; presynapse [GO:0098793]; proximal dendrite [GO:1990635]; recycling endosome [GO:0055037]; recycling endosome membrane [GO:0055038]; Schaffer collateral - CA1 synapse [GO:0098685]; synapse [GO:0045202]; synaptic cleft [GO:0043083]; vesicle [GO:0031982]	chloride transmembrane transporter activity [GO:0015108]; cysteine transmembrane transporter activity [GO:0033229]; D-aspartate transmembrane transporter activity [GO:0140010]; glutamate binding [GO:0016595]; glutamate:sodium symporter activity [GO:0015501]; high-affinity L-glutamate transmembrane transporter activity [GO:0005314]; identical protein binding [GO:0042802]; L-aspartate transmembrane transporter activity [GO:0015183]; L-glutamate transmembrane transporter activity [GO:0005313]; metal ion binding [GO:0046872]; monoatomic anion channel activity [GO:0005253]
TRINITY_DN19621_c0_g1	TRINITY_DN19621_c0_g1_i3.p1	sp|Q811P0|S36A3_MOUSE^sp|Q811P0|S36A3_MOUSE^Q:1-345 H:288-399^39.13%ID^E:5.95e-20^.^.	S36A3_MOUSE	0	0	2.81254	0	0	6.59376	0	12.7887	3.69005	0	0	0	0	0	0	0	0	0	0	0	0	1.46046	1.28567	0	9.74682	124.519	22.0762	0.937513	2.19792	5.4929	0	0	0	0	0.915376	6.85087	6.85087	6.85087	6.85087	6.85087	6.85087	6.85087	6.85087	6.85087	6.85087	6.85087	6.85087	6.85087	6.85087	6.85087	6.85087	6.85087	6.85087	6.85087	6.85087	6.85087	6.85087	6.85087	6.85087	6.85087	6.85087	6.85087	6.85087	6.85087	6.85087	6.85087	6.85087	6.85087	6.85087	6.85087	6.85087	3.30604	3.27223	3.4541	3.4541	3.4541	3.4541	3.41483	3.24925	3.13842	3.32762	3.32762	3.32762	3.32762	3.28684	3.11445	3.29403	3.29403	3.29403	3.29403	3.25283	3.07854	3.47476	3.47476	3.47476	3.43573	3.2712	3.47476	3.47476	3.43573	3.2712	3.47476	3.43573	3.2712	3.43573	3.2712	3.22971	-1.04313	-2.43126	2.88222	2.20958	3.23048	2.94883	0.0536053	-5.70742	-1.38813	3.92535	3.25271	4.27361	3.99196	1.09673	-4.66429	5.31348	4.64084	5.66173	5.38009	2.48486	-3.27616	0	0	0	-2.82861	-8.58964	0	0	-2.15597	-7.917	0	-3.17687	-8.9379	-2.89522	-8.65625	-5.76103	52.1141	1	1	0.76618	0.773932	1	0.625917	1	0.188814	1	0.459814	1	0.393524	0.441015	1	0.225652	0.264309	0.299953	0.160492	0.186371	1	1	1	1	1	0.596284	0.0184157	1		1	0.0389216	1	1	0.0179729	0.590508	0.0177643	0.154746	0.752365	0.457484	0.404037	0.52237	0.349655	0.393261	0.987475	0.0789968	0.658271	0.238149	0.328328	0.199043	0.230278	0.738625	0.13423	0.106731	0.158876	0.0856532	0.102409	0.444922	0.28724	1	1	1	0.410341	0.00864354	1	1	0.530322	0.0155113	1	0.355144	0.00628934	0.399407	0.0081401	0.0744623	-0.315522	-0.742997	0.834434	0.639697	0.935258	0.853718	0.0156978	-1.75654	-0.442301	1.17963	0.977487	1.28428	1.19964	0.333674	-1.49763	1.61306	1.40886	1.71879	1.63328	0.763908	-1.0642	0	0	0	-0.823293	-2.62584	0	0	-0.627515	-2.42021	0	-0.924657	-2.7323	-0.842681	-2.6462	-1.78376	Q811P0	Proton-coupled amino acid transporter 3 (Proton/amino acid transporter 3) (Solute carrier family 36 member 3) (Tramdorin-2)	slc36a3	Slc36a3 Pat3 Tramd2	Mus musculus (Mouse)			TISSUE SPECIFICITY: Specifically expressed in testis. {ECO:0000269|PubMed:12809675, ECO:0000269|PubMed:15058382}.		membrane [GO:0016020]
TRINITY_DN19626_c0_g1	TRINITY_DN19626_c0_g1_i3.p1	sp|Q9ERE6|MPRIP_RAT^sp|Q9ERE6|MPRIP_RAT^Q:28-687 H:9-246^57.322%ID^E:2.69e-67^.^.`sp|Q9ERE6|MPRIP_RAT^sp|Q9ERE6|MPRIP_RAT^Q:3826-4602 H:714-981^56.716%ID^E:1.43e-54^.^.`sp|Q9ERE6|MPRIP_RAT^sp|Q9ERE6|MPRIP_RAT^Q:1015-1578 H:367-551^52.381%ID^E:1.43e-50^.^.	MPRIP_RAT	163.186	176.415	166.62	40.0353	57.8721	28.5048	12.7005	16.9621	10.8984	4.47299	4.40305	10.1682	31.2732	45.7248	38.7385	380.761	251.29	325.345	10.0967	18.6695	9.98175	202.382	158.153	153.859	1572.1	1336.93	1546.76	168.741	42.1374	13.5203	6.34809	38.5788	319.132	12.916	171.465	250.9	250.9	250.9	250.9	250.9	250.9	250.9	250.9	250.9	250.9	250.9	250.9	250.9	250.9	250.9	250.9	250.9	250.9	250.9	250.9	250.9	250.9	250.9	250.9	250.9	250.9	250.9	250.9	250.9	250.9	250.9	250.9	250.9	250.9	250.9	250.9	0.234184	0.291569	0.351381	0.254221	0.211265	0.284871	0.226164	0.209849	0.297241	0.356102	0.260707	0.219027	0.290674	0.233432	0.217662	0.396206	0.31327	0.279541	0.338617	0.290965	0.278472	0.369587	0.341467	0.391303	0.35088	0.340593	0.240331	0.307046	0.253528	0.239087	0.272548	0.210431	0.192789	0.284253	0.271452	0.209009	2.00815	3.65051	4.72808	2.14371	-0.922355	3.71278	-0.0225728	-3.13933	1.64236	2.71993	0.135567	-2.9305	1.70463	-2.03072	-5.14748	1.07757	-1.50679	-4.57286	0.062271	-3.67308	-6.78984	-2.58436	-5.65043	-1.0153	-4.75065	-7.86741	-3.06607	1.56906	-2.16629	-5.28305	4.63513	0.899782	-2.21698	-3.73535	-6.85211	-3.11676	1485.26	1.1186e-16	5.19505e-34	1.45831e-39	1.59112e-15	0.000155224	3.63483e-37	1	3.38789e-49	5.68531e-07	3.15126e-13	1	2.87067e-39	3.50701e-08	1.05731e-16	1.07598e-121	0.0321058	8.04701e-06	1.32649e-58	0.912521	1.44267e-34	7.54815e-129	4.03787e-11	2.11139e-59	0.063432	3.99309e-40	3.18081e-116	1.64992e-35	3.80867e-06	4.75625e-15	2.32103e-106	5.2531e-63	0.000230683	2.80495e-29	1.04305e-37	1.26426e-138	5.45693e-49	9.90062e-18	5.78677e-36	2.85039e-41	3.38385e-17	1.26621e-05	7.92204e-39	0.920498	1.34107e-50	3.28846e-08	2.20511e-14	0.603067	7.95377e-41	4.50754e-09	3.33565e-18	1.20828e-123	0.00653349	1.51025e-06	3.78517e-60	0.854094	1.5612e-36	2.62474e-131	2.69904e-12	1.66795e-61	0.00946819	9.17368e-42	4.71723e-118	2.82461e-37	3.21853e-07	1.29018e-17	3.39778e-108	7.32694e-65	1.90365e-05	1.32634e-30	1.91819e-39	1.36953e-140	2.75088e-50	8.57509	12.5202	13.4557	8.43249	-4.36586	13.0332	-0.0998069	-14.96	5.52534	7.63806	0.519996	-13.3796	5.8644	-8.69943	-23.649	2.71973	-4.80987	-16.3585	0.183898	-12.6238	-24.3825	-6.99257	-16.5475	-2.59467	-13.5392	-23.0992	-12.7577	5.11018	-8.54457	-22.0967	17.0067	4.2759	-11.4995	-13.1409	-25.2425	-14.9121	Q9ERE6	Myosin phosphatase Rho-interacting protein (Rho-interacting protein 3) (RIP3) (p116Rip)	mprip	Mprip Mrip Rhoip3	Rattus norvegicus (Rat)				maintenance of protein location in cell [GO:0032507]	actin cytoskeleton [GO:0015629]; cytoplasm [GO:0005737]; stress fiber [GO:0001725]	actin filament binding [GO:0051015]
TRINITY_DN196280_c0_g1	TRINITY_DN196280_c0_g1_i2.p1	sp|P08266|RPB2_DROME^sp|P08266|RPB2_DROME^Q:1-507 H:593-761^100%ID^E:3.56e-106^.^.	RPB2_DROME	0	0	1.45163	0	0	31.1308	0	7.88435	5.69553	0	0	0	0	0	0	0	0	0	0	0	0	3.02999	0	0	16.3596	171.811	17.199	0.483876	10.3769	4.52663	0	0	0	0	1.01	9.42824	9.42824	9.42824	9.42824	9.42824	9.42824	9.42824	9.42824	9.42824	9.42824	9.42824	9.42824	9.42824	9.42824	9.42824	9.42824	9.42824	9.42824	9.42824	9.42824	9.42824	9.42824	9.42824	9.42824	9.42824	9.42824	9.42824	9.42824	9.42824	9.42824	9.42824	9.42824	9.42824	9.42824	9.42824	9.42824	4.55856	4.56893	4.70203	4.70203	4.70203	4.70203	4.6811	4.55344	4.42141	4.55882	4.55882	4.55882	4.55882	4.53723	4.40539	4.5692	4.5692	4.5692	4.5692	4.54765	4.41613	4.70229	4.70229	4.70229	4.68136	4.5537	4.70229	4.70229	4.68136	4.5537	4.70229	4.68136	4.5537	4.68136	4.5537	4.53208	-3.98845	-2.79341	2.27046	1.59782	2.61872	2.33707	-0.65942	-6.71377	1.19504	6.25891	5.58627	6.60717	6.32552	3.32903	-2.72532	5.06387	4.39123	5.41212	5.13048	2.13399	-3.92037	0	0	0	-2.92988	-8.98423	0	0	-2.25724	-8.3116	0	-3.27814	-9.33249	-2.99649	-9.05084	-6.05435	68.4567	0.856145	1	0.942906	0.908245	1	0.819243	1	0.297916	1	0.3684	1	0.317519	0.348865	1	0.637677	0.476893	0.519899	0.359867	0.386852	1	1	1	1	1	0.703062	0.0818482	1	1	1	0.139644	1	1	0.0855121	0.702461	0.0816292	0.318467	0.381608	0.540941	0.629189	0.733995	0.577573	0.619164	0.887974	0.140363	0.786941	0.169776	0.220433	0.147249	0.165279	0.463123	0.536158	0.267749	0.336527	0.236223	0.261505	0.638891	0.374682	1	1	1	0.531406	0.0485009	1	1	0.62968	0.0679647	1	0.483769	0.04042	0.522114	0.046858	0.181586	-0.874937	-0.611391	0.482869	0.339816	0.556934	0.497035	-0.140869	-1.47444	0.270285	1.37292	1.22538	1.44932	1.38754	0.733715	-0.618634	1.10826	0.961051	1.18448	1.12284	0.46925	-0.887738	0	0	0	-0.625861	-1.97295	0	0	-0.482177	-1.82524	0	-0.700253	-2.04943	-0.64009	-1.98758	-1.33589	P08266	DNA-directed RNA polymerase II subunit RPB2 (RNA polymerase II subunit 2) (RNA polymerase II subunit B2) (EC 2.7.7.6) (DNA-directed RNA polymerase II 140 kDa polypeptide) (RNA polymerase II subunit B)	polr2b	Polr2B RP140 RPB2 RpII140 CG3180	Drosophila melanogaster (Fruit fly)				transcription by RNA polymerase II [GO:0006366]	mitochondrion [GO:0005739]; RNA polymerase II, core complex [GO:0005665]	DNA binding [GO:0003677]; DNA-directed RNA polymerase activity [GO:0003899]; ribonucleoside binding [GO:0032549]; zinc ion binding [GO:0008270]
TRINITY_DN196281_c0_g1	TRINITY_DN196281_c0_g1_i1.p1	sp|Q7YU24|MARF_DROME^sp|Q7YU24|MARF_DROME^Q:1-510 H:567-736^97.059%ID^E:4.83e-105^.^.	MARF_DROME	0	0	3.86622	0	0	1.52974	0	14.2136	4.09503	0	0	0	0	0	0	0.966963	0	0	0	0	0	1.97921	0	0	3.03379	29.2736	7.44429	1.28874	0.509912	6.10287	0	0	0.322321	0	0.659737	2.45935	2.45935	2.45935	2.45935	2.45935	2.45935	2.45935	2.45935	2.45935	2.45935	2.45935	2.45935	2.45935	2.45935	2.45935	2.45935	2.45935	2.45935	2.45935	2.45935	2.45935	2.45935	2.45935	2.45935	2.45935	2.45935	2.45935	2.45935	2.45935	2.45935	2.45935	2.45935	2.45935	2.45935	2.45935	2.45935	4.24977	4.14632	4.29976	4.29976	4.27305	4.29976	4.29976	4.1444	4.13281	4.28674	4.28674	4.25995	4.28674	4.28674	4.13089	4.1842	4.1842	4.15675	4.1842	4.1842	4.02439	4.33631	4.30982	4.33631	4.33631	4.18231	4.30982	4.33631	4.33631	4.18231	4.30982	4.30982	4.15484	4.33631	4.18231	4.18231	1.35802	-2.2363	3.25959	2.58695	1.93343	3.3262	0.906118	-3.35156	-3.59432	1.90157	1.22893	0.575404	1.96818	-0.451904	-4.70958	5.49588	4.82325	4.16972	5.56249	3.14241	-1.11526	0	-1.32616	0	-2.35347	-6.61115	-0.653522	0	-1.68083	-5.93851	1.39277	-1.02731	-5.28499	-2.42008	-6.67776	-4.25768	13.2505	1	1	0.81136		1		1	0.530679	1	0.840532	1	1	0.835121	1						1	1		1				1		1	0.27069	1	1			0.164838	0.448183	0.749308	0.589649	0.4484	0.547407	0.65093	0.439181	0.833093	0.41869	0.384463	0.657338	0.774357	0.892554	0.64614	0.916043	0.25425	0.18902	0.249023	0.315803	0.183715	0.452642	0.781683	1	0.758306	1	0.587312	0.113937	0.879475	1	0.698299	0.155633	0.746573	0.811599	0.203371	0.576778	0.11034	0.308668	0.319552	-0.539345	0.758086	0.601649	0.45247	0.773578	0.210737	-0.808695	-0.869703	0.443592	0.286681	0.135073	0.459131	-0.105419	-1.14009	1.31348	1.15273	1.00312	1.3294	0.751018	-0.277126	0	-0.307706	0	-0.542735	-1.58074	-0.151635	0	-0.387618	-1.41991	0.323162	-0.238364	-1.27201	-0.558097	-1.59667	-1.01802	Q7YU24	Transmembrane GTPase Marf (EC 3.6.5.-) (Mitochondrial assembly regulatory factor) (Mitofusin)	marf	Marf dmfn CG3869	Drosophila melanogaster (Fruit fly)	DEVELOPMENTAL STAGE: Expressed both maternally and zygotically. {ECO:0000269|PubMed:12128227}.		TISSUE SPECIFICITY: Widely expressed in embryos, accumulating in the mesoderm and endoderm during gut development. In the male germ line, it is expressed in spermatogonia, spermatocytes and early spermatids. {ECO:0000269|PubMed:12128227}.	adult locomotory behavior [GO:0008344]; axonal transport of mitochondrion [GO:0019896]; ecdysone biosynthetic process [GO:0006697]; endoplasmic reticulum organization [GO:0007029]; lipid droplet organization [GO:0034389]; lymph gland crystal cell differentiation [GO:0035170]; mitochondrial fusion [GO:0008053]; mitochondrion localization [GO:0051646]; mitochondrion organization [GO:0007005]; positive regulation of mitochondrial fusion [GO:0010636]; regulation of mitochondrial fission [GO:0090140]; response to endoplasmic reticulum stress [GO:0034976]	axon cytoplasm [GO:1904115]; mitochondrial envelope [GO:0005740]; mitochondrial outer membrane [GO:0005741]	GTP binding [GO:0005525]; GTPase activity [GO:0003924]
TRINITY_DN1962_c0_g1	TRINITY_DN1962_c0_g1_i2.p1	sp|Q6DGE9|UN45B_DANRE^sp|Q6DGE9|UN45B_DANRE^Q:1-2784 H:6-934^81.398%ID^E:0^.^.	UN45B_DANRE	1854.86	1636.34	1700.61	1.60165	0	0	0	0.892174	0	96.193	100.491	350.344	2253.33	2642.13	2629.66	0	0	0	660.633	644.271	697.494	2758.92	2707.91	2484.35	0	0	1.0641	1730.6	0.533885	0.297391	182.343	2508.37	0	667.466	2650.39	860.041	860.041	860.041	860.041	860.041	860.041	860.041	860.041	860.041	860.041	860.041	860.041	860.041	860.041	860.041	860.041	860.041	860.041	860.041	860.041	860.041	860.041	860.041	860.041	860.041	860.041	860.041	860.041	860.041	860.041	860.041	860.041	860.041	860.041	860.041	860.041	0.877804	1.20648	0.266133	0.261453	1.20648	0.262219	0.261791	1.20648	1.46878	0.878944	0.877538	1.46878	0.877767	0.877639	1.46878	1.20731	1.20629	1.68594	1.20646	1.20636	1.68594	0.265256	1.20731	0.266011	0.265589	1.20731	1.20629	0.261328	0.260899	1.20629	1.20646	1.20636	1.68594	0.261666	1.20646	1.20636	11.3297	12.5444	3.24591	-0.535377	13.9931	1.37447	-0.615016	11.8041	1.21467	-8.08378	-11.8651	2.6634	-9.95522	-11.9447	0.474457	-9.29845	-13.0797	1.44873	-11.1699	-13.1594	-0.740217	-3.78129	10.7472	-1.87144	-3.86093	8.55824	14.5285	1.90985	-0.0796396	12.3395	-12.6186	-14.6081	-2.18894	-1.98949	10.4297	12.4192	0.354698	1.03784e-36	1.44426e-23	1.28529e-32	0.143676	1.90679e-29	1.23234e-06	1	1.54424e-21	1	7.83041e-19	1.12781e-39	0.181082	2.27602e-28	2.78499e-40	0.835843	4.62852e-13	5.24333e-26	0.532315	4.9678e-19	6.77353e-26	1	5.81189e-44	1.88055e-17	1.72324e-10	3.79886e-46	8.16523e-12	1.07599e-31	7.83619e-12	1	1.75672e-23	3.30217e-24	4.69736e-32	0.278122	4.4337e-13	4.39497e-17	7.51626e-24	4.11734e-38	2.54651e-25	3.24191e-34	0.0405899	4.20667e-31	1.59108e-07	0.0188105	1.31997e-22	0.40824	3.6757e-20	1.17793e-41	0.0697796	8.16979e-30	3.48998e-42	0.746675	1.342e-14	2.15441e-27	0.390175	2.07475e-20	1.0521e-27	0.660623	4.15785e-46	5.4987e-19	1.98948e-12	7.0353e-48	1.35422e-12	2.08813e-33	2.7068e-13	0.760175	1.46565e-24	1.32929e-25	9.44134e-34	0.194166	2.88992e-14	5.38635e-18	7.44495e-25	12.9069	10.3975	12.1966	-2.04769	11.5982	5.2417	-2.34927	9.78392	0.826994	-9.19715	-13.5209	1.81334	-11.3415	-13.6101	0.323027	-7.70176	-10.8429	0.859299	-9.25842	-10.9083	-0.439054	-14.2553	8.90172	-7.03522	-14.5373	7.08865	12.0439	7.30823	-0.305251	10.2293	-10.4592	-12.1092	-1.29835	-7.60316	8.64488	10.2947	Q6DGE9	Protein unc-45 homolog B (Unc-45B) (UNC45-related protein)	unc45b	unc45b unc45r si:ch211-204d2.1	Danio rerio (Zebrafish) (Brachydanio rerio)	DEVELOPMENTAL STAGE: First detected at the late gastrula stages around 9 hours post-fertilization (hpf). Expression intensifies by the end of gastrulation around 10 hpf, continues into early somitogenesis stages around 12 hpf and persists in the somites until 96 hpf when the somites give rise to the trunk skeletal muscle. {ECO:0000269|PubMed:12203738, ECO:0000269|PubMed:17189627}.		TISSUE SPECIFICITY: Expressed in striated muscle tissue including somites, heart and craniofacial muscle. Detected in mesoderm adjacent to the dorsal midline during the late gastrula stages and in somitic mesoderm during development of trunk skeletal muscle. Also expressed in cranial skeletal muscle and in cardiac and smooth muscle. Detected in somitic muscle and heart primordium of 24 hour embryos. At later stages, expressed in muscles of pectoral fins, jaw, branchial arches and eye. {ECO:0000269|PubMed:12203738, ECO:0000269|PubMed:17189627}.	cardiac muscle tissue development [GO:0048738]; chaperone-mediated protein folding [GO:0061077]; lens development in camera-type eye [GO:0002088]; muscle cell development [GO:0055001]; myofibril assembly [GO:0030239]; skeletal muscle organ development [GO:0060538]; skeletal muscle tissue development [GO:0007519]; striated muscle cell development [GO:0055002]	A band [GO:0031672]; cytoplasm [GO:0005737]; perinuclear region of cytoplasm [GO:0048471]; Z disc [GO:0030018]	Hsp90 protein binding [GO:0051879]
TRINITY_DN19630_c0_g1	TRINITY_DN19630_c0_g1_i10.p1	sp|Q8VCM4|LIPT_MOUSE^sp|Q8VCM4|LIPT_MOUSE^Q:211-1086 H:33-315^40.268%ID^E:7.1e-66^.^.	LIPT_MOUSE	0	0	24.5678	2.67722	2.4084	29.2406	4.9407	8.92234	38.3493	0	0	0	1.89155	0	0	0	0	0	0.669845	0	1.43122	15.7623	27.7999	0	55.7039	3389.59	77.7486	8.18925	11.4421	17.4041	0	0.630517	0	0.700356	14.5207	136.36	136.36	136.36	136.36	136.36	136.36	136.36	136.36	136.36	136.36	136.36	136.36	136.36	136.36	136.36	136.36	136.36	136.36	136.36	136.36	136.36	136.36	136.36	136.36	136.36	136.36	136.36	136.36	136.36	136.36	136.36	136.36	136.36	136.36	136.36	136.36	2.09862	2.09616	2.39773	2.35831	2.39773	2.24857	2.11034	2.08864	2.06612	2.37152	2.33165	2.37152	2.22059	2.0805	2.05849	2.36934	2.32944	2.36934	2.21826	2.07802	2.05598	2.60414	2.63989	2.50518	2.38189	2.36269	2.60414	2.46748	2.3422	2.32268	2.50518	2.38189	2.36269	2.23166	2.21116	2.07043	-0.4752	-1.08181	5.92679	3.59865	6.27505	3.55267	-0.824447	-7.15833	-0.606606	6.40199	4.07385	6.75025	4.02787	-0.349246	-6.68313	7.0086	4.68045	7.35686	4.63447	0.257359	-6.07653	-2.32814	0	-2.37412	-6.75124	-13.0851	2.6764	-0.0459818	-4.4231	-10.757	-2.72238	-7.0995	-13.4334	-4.37711	-10.711	-6.33389	1174.35																																																																									-0.226434	-0.516089	2.47183	1.52594	2.61708	1.57997	-0.39067	-3.42726	-0.293597	2.69954	1.74719	2.84639	1.81388	-0.167867	-3.24662	2.95804	2.00926	3.10503	2.08924	0.123849	-2.95554	-0.894017	0	-0.947686	-2.8344	-5.53823	1.02775	-0.0186351	-1.88843	-4.63129	-1.0867	-2.98062	-5.68563	-1.96137	-4.84407	-3.05921	Q8VCM4	Lipoyl amidotransferase LIPT1, mitochondrial (EC 2.3.1.200) (Lipoate biosynthesis protein) (Lipoate-protein ligase) (Lipoyl ligase) (Lipoyltransferase 1) (EC 2.3.1.-)	lipt1	Lipt1	Mus musculus (Mouse)				protein modification process [GO:0036211]	mitochondrion [GO:0005739]	lipoyltransferase activity [GO:0017118]; N-acyltransferase activity [GO:0016410]
TRINITY_DN196312_c0_g1	TRINITY_DN196312_c0_g1_i1.p1	sp|P12643|BMP2_HUMAN^sp|P12643|BMP2_HUMAN^Q:298-990 H:67-282^35.246%ID^E:5.83e-33^.^.	BMP2_HUMAN	11.9074	26.9374	11.6196	5.93444	5.33473	11.3885	11.5796	10.8481	13.5873	36.5883	36.502	20.0551	29.2733	30.3582	36.1203	19.0521	3.27561	7.16411	26.5374	31.3826	39.3988	29.6536	22.9679	34.3445	5.61011	7.56611	9.43925	16.8215	7.55256	12.005	31.0485	31.9173	9.8306	32.4396	28.9887	19.7936	19.7936	19.7936	19.7936	19.7936	19.7936	19.7936	19.7936	19.7936	19.7936	19.7936	19.7936	19.7936	19.7936	19.7936	19.7936	19.7936	19.7936	19.7936	19.7936	19.7936	19.7936	19.7936	19.7936	19.7936	19.7936	19.7936	19.7936	19.7936	19.7936	19.7936	19.7936	19.7936	19.7936	19.7936	19.7936	0.771579	0.757644	0.735349	0.741818	0.753513	0.734626	0.754611	0.815465	0.754166	0.731765	0.738265	0.750016	0.731039	0.751119	0.812235	0.717056	0.723689	0.735673	0.716315	0.736797	0.799009	0.700314	0.712691	0.692692	0.713851	0.777901	0.719363	0.699555	0.720513	0.784018	0.711945	0.732549	0.795093	0.713107	0.777218	0.796134	1.14392	0.471803	-0.899767	-0.938563	0.730586	-0.962311	-0.796646	1.14512	-0.672115	-2.04368	-2.08248	-0.413332	-2.10623	-1.94056	0.00120144	-1.37157	-1.41037	0.258783	-1.43411	-1.26845	0.673316	-0.038796	1.63035	-0.062544	0.103121	2.04489	1.66915	-0.023748	0.141917	2.08368	-1.6929	-1.52723	0.414533	0.165665	2.10743	1.94176	7.53849	0.392525	1	0.53197	0.450795	1	0.379507	1	0.329433	1	0.0213666	0.0504774	0.787995	0.0154328	0.0996634	1	0.169073	0.123817	0.83053	0.0988075	0.772661	1	1	0.209532	1	0.982491	0.0182799	0.179894	1	1	0.0211606	0.0950981	0.277941	0.721069	0.933412	0.0149008	0.037396	0.138189	0.533466	0.221106	0.205792	0.332259	0.190219	0.291103	0.160244	0.37282	0.00522516	0.00479077	0.581567	0.00396234	0.00977853	0.99882	0.0557765	0.0513125	0.725015	0.0452772	0.085147	0.399402	0.955821	0.0221607	0.928056	0.885139	0.0085706	0.0203239	0.972919	0.843854	0.00786771	0.0174141	0.0370857	0.602113	0.816294	0.00669784	0.0147282	1.48257	0.622724	-1.22359	-1.26522	0.969573	-1.30993	-1.0557	1.40425	-0.891203	-2.79281	-2.82078	-0.551097	-2.88114	-2.58356	0.00147918	-1.91278	-1.94886	0.351764	-2.00207	-1.72157	0.842689	-0.055398	2.2876	-0.0902912	0.144457	2.62872	2.32031	-0.0339473	0.196967	2.65769	-2.37785	-2.08482	0.521364	0.232314	2.71151	2.43899	P12643	Bone morphogenetic protein 2 (BMP-2) (Bone morphogenetic protein 2A) (BMP-2A)	bmp2	BMP2 BMP2A	Homo sapiens (Human)			TISSUE SPECIFICITY: Particularly abundant in lung, spleen and colon and in low but significant levels in heart, brain, placenta, liver, skeletal muscle, kidney, pancreas, prostate, ovary and small intestine.	ameloblast differentiation [GO:0036305]; animal organ morphogenesis [GO:0009887]; aortic valve development [GO:0003176]; astrocyte differentiation [GO:0048708]; atrioventricular canal morphogenesis [GO:1905222]; atrioventricular valve morphogenesis [GO:0003181]; BMP signaling pathway [GO:0030509]; bone development [GO:0060348]; bone mineralization [GO:0030282]; branching involved in ureteric bud morphogenesis [GO:0001658]; cardiac atrium formation [GO:0003210]; cardiac epithelial to mesenchymal transition [GO:0060317]; cardiac jelly development [GO:1905072]; cardiac muscle cell differentiation [GO:0055007]; cardiac muscle tissue morphogenesis [GO:0055008]; cardiocyte differentiation [GO:0035051]; cell fate commitment [GO:0045165]; cell-cell signaling [GO:0007267]; cellular response to BMP stimulus [GO:0071773]; chondrocyte differentiation [GO:0002062]; corticotropin hormone secreting cell differentiation [GO:0060128]; embryonic heart tube anterior/posterior pattern specification [GO:0035054]; endocardial cushion formation [GO:0003272]; endocardial cushion morphogenesis [GO:0003203]; endodermal-mesodermal cell signaling [GO:0003133]; epithelial to mesenchymal transition [GO:0001837]; heart development [GO:0007507]; heart induction [GO:0003129]; in utero embryonic development [GO:0001701]; inflammatory response [GO:0006954]; inner ear development [GO:0048839]; lung vasculature development [GO:0060426]; mesenchymal cell differentiation [GO:0048762]; mesenchymal cell proliferation involved in ureteric bud development [GO:0072138]; mesenchyme development [GO:0060485]; negative regulation of aldosterone biosynthetic process [GO:0032348]; negative regulation of calcium-independent cell-cell adhesion [GO:0051042]; negative regulation of canonical Wnt signaling pathway [GO:0090090]; negative regulation of cardiac muscle cell differentiation [GO:2000726]; negative regulation of cell cycle [GO:0045786]; negative regulation of cell population proliferation [GO:0008285]; negative regulation of cortisol biosynthetic process [GO:2000065]; negative regulation of DNA-templated transcription [GO:0045892]; negative regulation of fat cell differentiation [GO:0045599]; negative regulation of gene expression [GO:0010629]; negative regulation of insulin-like growth factor receptor signaling pathway [GO:0043569]; negative regulation of smooth muscle cell proliferation [GO:0048662]; negative regulation of steroid biosynthetic process [GO:0010894]; negative regulation of transcription by RNA polymerase II [GO:0000122]; negative regulation of transforming growth factor beta receptor signaling pathway [GO:0030512]; Notch signaling pathway [GO:0007219]; odontogenesis of dentin-containing tooth [GO:0042475]; osteoblast differentiation [GO:0001649]; osteoclast differentiation [GO:0030316]; pericardium development [GO:0060039]; positive regulation of apoptotic process [GO:0043065]; positive regulation of astrocyte differentiation [GO:0048711]; positive regulation of bone mineralization [GO:0030501]; positive regulation of bone mineralization involved in bone maturation [GO:1900159]; positive regulation of cartilage development [GO:0061036]; positive regulation of cell migration [GO:0030335]; positive regulation of cell population proliferation [GO:0008284]; positive regulation of DNA-templated transcription [GO:0045893]; positive regulation of epithelial to mesenchymal transition [GO:0010718]; positive regulation of ERK1 and ERK2 cascade [GO:0070374]; positive regulation of extracellular matrix constituent secretion [GO:0003331]; positive regulation of fat cell differentiation [GO:0045600]; positive regulation of gene expression [GO:0010628]; positive regulation of MAPK cascade [GO:0043410]; positive regulation of miRNA transcription [GO:1902895]; positive regulation of neuron differentiation [GO:0045666]; positive regulation of odontoblast differentiation [GO:1901331]; positive regulation of odontogenesis [GO:0042482]; positive regulation of ossification [GO:0045778]; positive regulation of osteoblast differentiation [GO:0045669]; positive regulation of osteoblast proliferation [GO:0033690]; positive regulation of p38MAPK cascade [GO:1900745]; positive regulation of peroxisome proliferator activated receptor signaling pathway [GO:0035360]; positive regulation of phosphatase activity [GO:0010922]; positive regulation of protein phosphorylation [GO:0001934]; positive regulation of SMAD protein signal transduction [GO:0060391]; positive regulation of transcription by RNA polymerase II [GO:0045944]; positive regulation of Wnt signaling pathway [GO:0030177]; protein destabilization [GO:0031648]; proteoglycan metabolic process [GO:0006029]; regulation of DNA-templated transcription [GO:0006355]; regulation of odontogenesis of dentin-containing tooth [GO:0042487]; response to bacterium [GO:0009617]; response to hypoxia [GO:0001666]; skeletal system development [GO:0001501]; telencephalon development [GO:0021537]; telencephalon regionalization [GO:0021978]; thyroid-stimulating hormone-secreting cell differentiation [GO:0060129]; transcription by RNA polymerase II [GO:0006366]	BMP receptor complex [GO:0070724]; cell surface [GO:0009986]; cilium [GO:0005929]; enzyme activator complex [GO:0150005]; extracellular region [GO:0005576]; extracellular space [GO:0005615]; intracellular membrane-bounded organelle [GO:0043231]; plasma membrane [GO:0005886]	BMP receptor binding [GO:0070700]; co-receptor binding [GO:0039706]; cytokine activity [GO:0005125]; growth factor activity [GO:0008083]; phosphatase activator activity [GO:0019211]; protein serine/threonine kinase activator activity [GO:0043539]; signaling receptor binding [GO:0005102]
TRINITY_DN19631_c0_g1	TRINITY_DN19631_c0_g1_i7.p1	sp|Q5HZY0|UBXN4_RAT^sp|Q5HZY0|UBXN4_RAT^Q:100-462 H:1-119^42.975%ID^E:2.52e-18^.^.`sp|Q5HZY0|UBXN4_RAT^sp|Q5HZY0|UBXN4_RAT^Q:1381-1692 H:319-428^33.036%ID^E:1.08e-06^.^.	UBXN4_RAT	0	0	5.63581	2.67169	2.40975	15.3981	2.11662	15.1704	2.50912	0	0	0	0	0	0	0	0	0	0	0	0	3.93321	0	0	101.23	93.5643	241.648	1.8786	6.82651	6.59872	0	0	0	0	1.31107	18.0107	18.0107	18.0107	18.0107	18.0107	18.0107	18.0107	18.0107	18.0107	18.0107	18.0107	18.0107	18.0107	18.0107	18.0107	18.0107	18.0107	18.0107	18.0107	18.0107	18.0107	18.0107	18.0107	18.0107	18.0107	18.0107	18.0107	18.0107	18.0107	18.0107	18.0107	18.0107	18.0107	18.0107	18.0107	18.0107	1.71733	1.72145	2.06525	2.06525	2.06525	2.06525	1.97652	1.69842	1.52249	1.9026	1.9026	1.9026	1.9026	1.80589	1.4964	1.90631	1.90631	1.90631	1.90631	1.80981	1.50112	2.22169	2.22169	2.22169	2.13946	1.88554	2.22169	2.22169	2.13946	1.88554	2.22169	2.13946	1.88554	2.13946	1.88554	1.78792	-1.82561	-1.77486	3.82809	3.15545	4.17635	3.89471	0.565273	-6.24529	0.0507547	5.6537	4.98106	6.00196	5.72032	2.39088	-4.41968	5.60295	4.93031	5.95121	5.66956	2.34013	-4.47043	0	0	0	-3.26282	-10.0734	0	0	-2.59018	-9.40074	0	-3.61108	-10.4216	-3.32943	-10.14	-6.81056	145.481	0.706373	1	0.212492	0.327795	0.327684	0.158814	1	0.000946971	1	0.0127802	0.0889497	0.00695228	0.0106819	1	0.0087733	0.0181094	0.0296343	0.00562361	0.0101932	1	0.0324054	1	1	1	0.266862	3.99102e-07	1	1	1	2.87072e-06	1	0.593306	2.31595e-07	0.255928	3.36235e-07	0.000452745	0.287759	0.302528	0.0638002	0.126543	0.0431555	0.0593183	0.774883	0.000235878	0.973406	0.00296279	0.00884384	0.00160709	0.00264202	0.185525	0.00314159	0.00329105	0.00970104	0.00179721	0.00293849	0.196002	0.0029008	1	1	1	0.127243	9.17063e-08	1	1	0.226023	6.17387e-07	1	0.0914409	3.25502e-08	0.11966	7.54172e-08	0.000139407	-1.06305	-1.03103	1.85357	1.52788	2.0222	1.88583	0.285994	-3.67712	0.0333366	2.97157	2.61803	3.15462	3.00658	1.32393	-2.95353	2.93916	2.58631	3.12185	2.9741	1.29303	-2.97806	0	0	0	-1.52507	-5.34243	0	0	-1.21067	-4.9857	0	-1.68785	-5.52714	-1.5562	-5.37776	-3.80922	Q5HZY0	UBX domain-containing protein 4 (Erasin) (UBX domain-containing protein 2)	ubxn4	Ubxn4 Ubxd2 Ubxdc1	Rattus norvegicus (Rat)				ERAD pathway [GO:0036503]; response to unfolded protein [GO:0006986]	endoplasmic reticulum [GO:0005783]; endoplasmic reticulum membrane [GO:0005789]; nuclear envelope [GO:0005635]
TRINITY_DN19631_c1_g1	TRINITY_DN19631_c1_g1_i4.p1	sp|Q5HZY0|UBXN4_RAT^sp|Q5HZY0|UBXN4_RAT^Q:1-411 H:1-139^40.426%ID^E:2.37e-19^.^.	UBXN4_RAT	0	0	0	0	0	30.0355	7.05822	67.8441	2.50923	2.24043	0	0.728355	0	1.27198	0	0	0	0	1.34355	0	0	1.96767	38.2376	2.07771	43.5468	63.9094	111.821	0	10.0118	25.8038	0.989596	0.423993	0	0.447851	14.0943	13.8738	13.8738	13.8738	13.8738	13.8738	13.8738	13.8738	13.8738	13.8738	13.8738	13.8738	13.8738	13.8738	13.8738	13.8738	13.8738	13.8738	13.8738	13.8738	13.8738	13.8738	13.8738	13.8738	13.8738	13.8738	13.8738	13.8738	13.8738	13.8738	13.8738	13.8738	13.8738	13.8738	13.8738	13.8738	13.8738	2.32522	2.31942	2.42383	2.59719	2.59719	2.53526	2.33503	2.31768	2.01025	2.12987	2.32526	2.32526	2.25588	2.02825	2.00825	2.12354	2.31946	2.31946	2.2499	2.0216	2.00153	2.42387	2.42387	2.35739	2.14058	2.12164	2.59724	2.53531	2.33508	2.31773	2.53531	2.33508	2.31773	2.26599	2.24811	2.0196	-4.77841	-6.14644	-1.44065	-0.205817	0	-0.320176	-5.2807	-7.65008	-1.36802	3.33777	4.5726	6.55636	4.45824	-0.502281	-2.87166	4.70579	5.94062	7.92439	5.82626	0.865742	-1.50364	1.23483	3.21859	1.12047	-3.84005	-6.20943	1.98376	-0.114359	-5.07488	-7.44426	-2.09812	-7.05864	-9.42802	-4.96052	-7.3299	-2.36938	73.0925	0.132164	0.0914168	0.895081	1	1	1	1	0.00362052	1	0.282557	0.414641	0.0186646	0.134994	1	0.24808	0.0984543	0.0316164	0.0021598	0.0281665	1	1	1	1	1	0.175715	0.00802489	1	1	0.677819	0.0041526	1	0.0242048	0.000222913	0.0873077	0.00290363	0.390975	0.039875	0.00804939	0.552266	0.936837	1	0.899503	0.0237277	0.000964278	0.496173	0.117086	0.0492422	0.00480799	0.0481234	0.80441	0.152736	0.0266907	0.010431	0.000634379	0.00960978	0.668472	0.452506	0.610441	0.18422	0.634573	0.072825	0.0034257	0.444988	0.964022	0.0297559	0.00131869	0.407919	0.00250386	4.74608e-05	0.0285885	0.00111227	0.240719	-2.05504	-2.64999	-0.594368	-0.0792458	0	-0.126289	-2.26151	-3.30075	-0.680524	1.56712	1.96649	2.81962	1.97628	-0.247643	-1.42994	2.21601	2.5612	3.41647	2.58956	0.428247	-0.751244	0.509445	1.32787	0.4753	-1.79393	-2.92671	0.763798	-0.0451066	-2.17332	-3.21188	-0.827562	-3.02287	-4.06779	-2.18911	-3.26047	-1.17319	Q5HZY0	UBX domain-containing protein 4 (Erasin) (UBX domain-containing protein 2)	ubxn4	Ubxn4 Ubxd2 Ubxdc1	Rattus norvegicus (Rat)				ERAD pathway [GO:0036503]; response to unfolded protein [GO:0006986]	endoplasmic reticulum [GO:0005783]; endoplasmic reticulum membrane [GO:0005789]; nuclear envelope [GO:0005635]
TRINITY_DN19634_c0_g1	TRINITY_DN19634_c0_g1_i11.p2	sp|O35621|PMM1_MOUSE^sp|O35621|PMM1_MOUSE^Q:321-1 H:14-99^63.551%ID^E:1.27e-38^.^.	PMM1_MOUSE	128.546	106.076	128.413	848.022	753.694	951.022	407.793	468.583	387.742	53.5939	64.3935	26.4048	24.5551	34.4028	27.1652	16.7455	16.8909	6.43555	22.1797	16.4053	21.0343	66.4192	57.2889	49.5529	30.6331	27.0728	6.83314	121.012	850.913	421.373	48.1307	28.7077	13.3573	19.8731	57.7536	175.848	175.848	175.848	175.848	175.848	175.848	175.848	175.848	175.848	175.848	175.848	175.848	175.848	175.848	175.848	175.848	175.848	175.848	175.848	175.848	175.848	175.848	175.848	175.848	175.848	175.848	175.848	175.848	175.848	175.848	175.848	175.848	175.848	175.848	175.848	175.848	0.274874	0.276151	0.292458	0.332463	0.320484	0.312513	0.321828	0.340159	0.256321	0.273812	0.316185	0.303564	0.295136	0.304982	0.324267	0.275094	0.317295	0.304721	0.296326	0.306133	0.32535	0.331585	0.319573	0.311579	0.320921	0.339301	0.356549	0.349401	0.357757	0.374333	0.338023	0.346653	0.363735	0.339297	0.356732	0.36492	-2.81438	-1.80022	1.32555	2.09538	3.19091	2.60498	1.07092	2.5372	1.01416	4.13993	4.90975	6.00529	5.41936	3.88529	5.35158	3.12577	3.8956	4.99113	4.4052	2.87114	4.33742	0.76983	1.86536	1.27943	-0.25463	1.21165	1.09553	0.509603	-1.02446	0.441823	-0.585931	-2.11999	-0.653711	-1.53406	-0.0677806	1.46628	21.513	2.08514e-23	1.77435e-09	4.18863e-05	6.4128e-09	7.9951e-22	1.25889e-15	0.138446	6.58349e-13	0.000784174	9.63522e-50	3.16946e-52	5.20729e-85	3.47158e-73	2.42262e-35	8.70822e-60	6.9778e-28	4.15672e-33	9.43551e-59	6.5964e-48	3.09594e-19	8.58974e-39	0.0753304	1.00383e-07	0.000603804	0.612292	0.00100559	0.021567	0.350239	0.145672	0.354439	0.391305	1.54172e-08	0.136777	4.26691e-05	0.882267	0.000198099	1.32893e-24	7.07887e-11	5.83095e-06	2.92726e-10	2.36141e-23	7.711e-17	0.000875951	8.72683e-14	7.60288e-05	1.20293e-51	2.23864e-54	4.20299e-87	2.63559e-75	3.5707e-37	3.4556e-61	6.4236e-30	1.19623e-34	2.6848e-60	5.47238e-50	6.67825e-21	1.51702e-40	0.0202511	5.31349e-09	4.02066e-05	0.427523	0.000355585	0.00212198	0.144702	0.00418903	0.237883	0.0830235	9.61881e-10	0.0723009	6.14616e-06	0.849306	5.86694e-05	-10.2388	-6.51898	4.53243	6.30258	9.95654	8.33559	3.32761	7.45887	3.95659	15.1196	15.5281	19.7826	18.3622	12.7394	16.5036	11.3626	12.2775	16.3794	14.8661	9.37871	13.3316	2.32166	5.83704	4.10629	-0.793437	3.57103	3.07261	1.4585	-2.86356	1.18029	-1.73341	-6.11561	-1.79722	-4.5213	-0.190004	4.0181	O35621	Phosphomannomutase 1 (PMM 1) (EC 5.4.2.8)	pmm1	Pmm1	Mus musculus (Mouse)	DEVELOPMENTAL STAGE: Highly expressed at 17 dpc in most organs (at protein level). {ECO:0000269|PubMed:16847318}.		TISSUE SPECIFICITY: Present in brain, where it is restricted to neuronal cell bodies. Present at lower levels in pancreas, liver, lung, gonads, uterus, adrenal glands and pituitary (at protein level). Undetectable in intestine. {ECO:0000269|PubMed:16847318}.	cellular response to leukemia inhibitory factor [GO:1990830]; GDP-mannose biosynthetic process [GO:0009298]; mannose metabolic process [GO:0006013]	cytoplasm [GO:0005737]; cytosol [GO:0005829]; neuronal cell body [GO:0043025]	metal ion binding [GO:0046872]; phosphomannomutase activity [GO:0004615]
TRINITY_DN19635_c0_g1	TRINITY_DN19635_c0_g1_i1.p1	sp|P0CF65|CRBN_CHICK^sp|P0CF65|CRBN_CHICK^Q:130-966 H:41-321^76.868%ID^E:8.56e-158^.^.	CRBN_CHICK	65.3934	63.9499	80.5625	172.695	162.364	143.617	114.789	107.349	99.6195	91.6252	74.9349	70.495	87.9603	90.0839	73.6403	255.707	234.706	299.639	92.985	72.9271	91.9368	92.2876	77.4281	67.0549	292.121	220.403	311.654	69.9686	159.559	107.252	79.0184	83.8948	263.351	85.9496	78.9235	133.627	133.627	133.627	133.627	133.627	133.627	133.627	133.627	133.627	133.627	133.627	133.627	133.627	133.627	133.627	133.627	133.627	133.627	133.627	133.627	133.627	133.627	133.627	133.627	133.627	133.627	133.627	133.627	133.627	133.627	133.627	133.627	133.627	133.627	133.627	133.627	0.233467	0.23803	0.24062	0.246683	0.229958	0.23902	0.259402	0.234411	0.20022	0.203292	0.210433	0.190552	0.201396	0.225209	0.195902	0.208516	0.215484	0.196116	0.206668	0.229936	0.201319	0.218342	0.199252	0.209646	0.232616	0.204374	0.206532	0.216577	0.238882	0.211479	0.197317	0.221569	0.191707	0.230961	0.202489	0.226187	-1.18781	-0.614481	-0.172262	-0.262823	-1.91006	-0.293246	-0.171269	-1.98386	0.573325	1.01554	0.924984	-0.722253	0.894561	1.01654	-0.796049	0.442219	0.351658	-1.29558	0.321236	0.443213	-1.36937	-0.0905609	-1.7378	-0.120984	0.000993468	-1.81159	-1.64724	-0.0304228	0.0915543	-1.72103	1.61681	1.73879	-0.0737965	0.121977	-1.69061	-1.81259	274.726	2.10322e-06	0.109787	0.834865	0.551428	2.38634e-15	0.419793	1	2.37616e-16	0.0293228	4.31602e-06	0.00015745	0.000772447	5.08938e-05	9.21688e-05	0.000167639	0.117768	0.216393	2.54994e-10	0.210575	0.516145	2.20847e-10	1	9.05499e-17	1	1	6.43008e-18	3.57955e-14	1	1	3.34013e-15	4.08246e-15	9.24231e-14	0.823067	0.761704	5.33141e-16	7.39693e-15	3.62461e-07	0.00983645	0.474047	0.286682	9.88713e-17	0.219873	0.509097	2.60204e-17	0.00419012	5.86817e-07	1.10452e-05	0.000150453	8.92065e-06	6.3688e-06	4.83425e-05	0.0339395	0.102691	3.94379e-11	0.1201	0.0539112	1.03165e-11	0.678312	2.74239e-18	0.563882	0.996592	7.71299e-19	1.51537e-15	0.888288	0.701525	4.01574e-16	2.5269e-16	4.23936e-15	0.700278	0.59741	6.87501e-17	1.11324e-15	-5.08768	-2.58153	-0.715909	-1.06543	-8.30613	-1.22686	-0.660244	-8.46317	2.86348	4.99551	4.39563	-3.79032	4.44181	4.51376	-4.0635	2.12079	1.63195	-6.60617	1.55435	1.92755	-6.80202	-0.414767	-8.72162	-0.577086	0.00427085	-8.86409	-7.97569	-0.140471	0.383262	-8.13809	8.194	7.84764	-0.384945	0.528129	-8.34916	-8.01368	P0CF65	Protein cereblon	crbn	CRBN	Gallus gallus (Chicken)				proteasome-mediated ubiquitin-dependent protein catabolic process [GO:0043161]; protein ubiquitination [GO:0016567]	Cul4A-RING E3 ubiquitin ligase complex [GO:0031464]; cytoplasm [GO:0005737]; nucleus [GO:0005634]	metal ion binding [GO:0046872]
TRINITY_DN19639_c2_g1	TRINITY_DN19639_c2_g1_i1.p1	sp|Q5R8Z6|MCFD2_PONAB^sp|Q5R8Z6|MCFD2_PONAB^Q:133-450 H:41-146^79.245%ID^E:9.73e-46^.^.	MCFD2_PONAB	102.022	79.3801	97.4457	45.3765	39.9082	41.3176	79.7058	88.9081	67.7671	145.1	160.63	199.557	105.027	156.624	132.942	85.4583	92.9136	112.141	172.318	187.987	178.026	85.3889	91.8382	104.928	13.1683	4.49831	23.4342	92.9491	42.2008	78.7937	168.429	131.531	96.8375	179.444	94.0517	99.7708	99.7708	99.7708	99.7708	99.7708	99.7708	99.7708	99.7708	99.7708	99.7708	99.7708	99.7708	99.7708	99.7708	99.7708	99.7708	99.7708	99.7708	99.7708	99.7708	99.7708	99.7708	99.7708	99.7708	99.7708	99.7708	99.7708	99.7708	99.7708	99.7708	99.7708	99.7708	99.7708	99.7708	99.7708	99.7708	0.272306	0.26425	0.25657	0.262813	0.258693	0.255849	0.277396	0.349738	0.257611	0.249727	0.256137	0.251908	0.248986	0.271079	0.344749	0.240916	0.247555	0.243177	0.240149	0.262985	0.338422	0.239339	0.234808	0.231671	0.255266	0.332459	0.241614	0.238567	0.261541	0.337301	0.234021	0.257401	0.334101	0.254542	0.331904	0.348783	1.1335	0.238051	-0.859072	-0.496128	-0.0605972	-0.950241	-0.0170702	2.61102	-0.895451	-1.99257	-1.62963	-1.1941	-2.08374	-1.15057	1.47752	-1.09712	-0.734178	-0.298648	-1.18829	-0.255121	2.37297	0.362944	0.798474	-0.0911694	0.842001	3.47009	0.43553	-0.454113	0.479057	3.10715	-0.889644	0.043527	2.67162	0.933171	3.56126	2.62809	13.7003	0.000156311	1	0.00439997	0.190531	1	0.00106846	1	6.26045e-13	0.00444333	2.31054e-14	4.09042e-09	1.35624e-05	8.22848e-16	0.000302637	6.57373e-05	5.73556e-05	0.0103667	0.339639	4.94216e-06	1	5.21526e-11	0.357086	0.00803768	1	0.00408433	1.7767e-24	0.56136	0.173297	1	3.2742e-19	0.00102218	1	1.44797e-14	0.00134528	8.36497e-26	2.96382e-13	3.1465e-05	0.367665	0.000813092	0.0590581	0.814796	0.000203955	0.950931	8.28918e-14	0.00050899	1.47503e-15	1.98705e-10	2.13493e-06	5.8159e-17	2.19164e-05	1.82104e-05	5.26454e-06	0.00301971	0.219405	7.49228e-07	0.331998	2.35156e-12	0.129408	0.000672532	0.693928	0.000971961	1.66907e-25	0.0714535	0.0569745	0.0670001	3.20711e-20	0.000143789	0.865717	1.28077e-15	0.000246304	7.37551e-27	4.88235e-14	4.1626	0.900855	-3.3483	-1.88776	-0.234243	-3.71407	-0.0615376	7.46565	-3.47598	-7.97902	-6.36234	-4.74021	-8.3689	-4.24442	4.28577	-4.55396	-2.96572	-1.22811	-4.94815	-0.970098	7.01187	1.51644	3.40054	-0.39353	3.29852	10.4376	1.80258	-1.90351	1.83167	9.2118	-3.80156	0.169102	7.99643	3.66607	10.7298	7.53503	Q5R8Z6	Multiple coagulation factor deficiency protein 2 homolog	mcfd2	MCFD2	Pongo abelii (Sumatran orangutan) (Pongo pygmaeus abelii)				protein transport [GO:0015031]; vesicle-mediated transport [GO:0016192]	endoplasmic reticulum [GO:0005783]; endoplasmic reticulum-Golgi intermediate compartment [GO:0005793]; Golgi apparatus [GO:0005794]	calcium ion binding [GO:0005509]
TRINITY_DN1963_c0_g1	TRINITY_DN1963_c0_g1_i1.p1	sp|O95405|ZFYV9_HUMAN^sp|O95405|ZFYV9_HUMAN^Q:1-171 H:1-57^71.93%ID^E:3.3e-19^.^.	ZFYV9_HUMAN	20.7359	43.3494	47.7412	44.0306	37.6464	56.8161	26.8096	29.3999	20.6884	42.0362	33.7487	48.5204	26.3972	28.093	13.5274	114.125	114.661	120.379	35.935	36.4683	46.6816	23.7012	27.7683	24.8203	22.2765	20.4062	41.5271	37.2755	46.1644	25.6327	41.4351	22.6725	116.388	39.6949	25.4299	42.5293	42.5293	42.5293	42.5293	42.5293	42.5293	42.5293	42.5293	42.5293	42.5293	42.5293	42.5293	42.5293	42.5293	42.5293	42.5293	42.5293	42.5293	42.5293	42.5293	42.5293	42.5293	42.5293	42.5293	42.5293	42.5293	42.5293	42.5293	42.5293	42.5293	42.5293	42.5293	42.5293	42.5293	42.5293	42.5293	0.442783	0.455382	0.444893	0.470558	0.434772	0.444715	0.487737	0.467918	0.42555	0.414306	0.441751	0.403418	0.414115	0.460007	0.438939	0.427745	0.454379	0.417208	0.42756	0.472147	0.451645	0.443866	0.405733	0.41637	0.462039	0.441067	0.433721	0.443688	0.4868	0.466942	0.405538	0.452301	0.430856	0.461867	0.440887	0.484249	-0.303127	0.545699	-0.147573	0.710982	-1.6377	-0.0852104	0.554143	0.384068	0.848827	0.155555	1.01411	-1.33458	0.217917	0.85727	0.687196	-0.693272	0.165283	-2.1834	-0.630909	0.00844398	-0.161631	0.858555	-1.49013	0.0623622	0.701716	0.531641	-2.34869	-0.796192	-0.156839	-0.326914	1.55249	2.19185	2.02177	0.639353	0.469278	-0.170075	28.07	0.985381	1	1	0.334844	0.00184475	1	1	0.526617	0.234598	0.873915	0.201338	0.00425414	0.799707	0.545025	0.203914	0.261634	0.859091	8.33303e-07	0.238071	1	1	0.172733	0.00302472	1	0.269091	0.265287	9.04004e-07	0.209026	1	0.541635	0.00092183	1.66487e-05	1.55877e-05	0.32338	0.323791	0.784469	0.493599	0.230788	0.740113	0.130805	0.000165348	0.84805	0.255893	0.411759	0.0460802	0.707319	0.0216955	0.000939079	0.598733	0.0623776	0.117446	0.105069	0.716041	1.66449e-07	0.14005	0.985731	0.720439	0.0530807	0.000240014	0.880941	0.128829	0.228068	6.12205e-08	0.0727353	0.747314	0.483854	0.000129067	1.25983e-06	2.69948e-06	0.166273	0.28715	0.725428	-0.684596	1.19833	-0.331703	1.51093	-3.76681	-0.191607	1.13615	0.820802	1.99466	0.375459	2.29566	-3.30817	0.526224	1.8636	1.56558	-1.62076	0.363756	-5.23337	-1.47561	0.0178842	-0.357872	1.93426	-3.67269	0.149776	1.51874	1.20535	-5.4152	-1.79449	-0.322183	-0.700117	3.82823	4.84599	4.69245	1.38428	1.0644	-0.351214	O95405	Zinc finger FYVE domain-containing protein 9 (Mothers against decapentaplegic homolog-interacting protein) (Madh-interacting protein) (Novel serine protease) (NSP) (Receptor activation anchor) (hSARA) (Smad anchor for receptor activation)	zfyve9	ZFYVE9 MADHIP SARA SMADIP	Homo sapiens (Human)			TISSUE SPECIFICITY: Ubiquitous. In the brain found primarily in the cerebrovascular smooth muscle cells and reactive astrocytes.	endocytosis [GO:0006897]; endosomal transport [GO:0016197]; transforming growth factor beta receptor signaling pathway [GO:0007179]	cytosol [GO:0005829]; early endosome [GO:0005769]; early endosome membrane [GO:0031901]; intracellular membrane-bounded organelle [GO:0043231]; protein-containing complex [GO:0032991]	1-phosphatidylinositol binding [GO:0005545]; protein domain specific binding [GO:0019904]; zinc ion binding [GO:0008270]
TRINITY_DN196415_c0_g3	TRINITY_DN196415_c0_g3_i1.p2	sp|Q6P823|H33_XENTR^sp|Q6P823|H33_XENTR^Q:1-381 H:1-127^89.764%ID^E:3.41e-79^.^.	H33_XENTR	319.533	308.475	266.183	719.29	772.625	681.119	492.327	500.92	552.883	428.533	443.034	511.339	416.87	384.906	363.222	251.953	235.859	244.006	456.54	520.169	487.384	338.684	280.392	303.555	616.306	579.811	581.893	298.064	724.345	515.377	460.969	388.332	243.939	488.031	307.544	446.586	446.586	446.586	446.586	446.586	446.586	446.586	446.586	446.586	446.586	446.586	446.586	446.586	446.586	446.586	446.586	446.586	446.586	446.586	446.586	446.586	446.586	446.586	446.586	446.586	446.586	446.586	446.586	446.586	446.586	446.586	446.586	446.586	446.586	446.586	446.586	0.12289	0.124537	0.124731	0.128668	0.126785	0.124192	0.137011	0.1267	0.107435	0.10766	0.112197	0.110033	0.107035	0.121675	0.109936	0.109537	0.113999	0.11187	0.108922	0.123339	0.111774	0.114211	0.112086	0.109144	0.123535	0.111991	0.116451	0.113622	0.127508	0.116359	0.111485	0.125608	0.114273	0.12299	0.111389	0.125523	-1.28148	-0.790462	-0.629766	-0.386393	0.286802	-0.711656	-0.0431922	-0.994565	0.491023	0.651718	0.895091	1.56829	0.569829	1.23829	0.286919	0.160695	0.404068	1.07726	0.078806	0.747269	-0.204104	0.243373	0.916568	-0.0818893	0.586574	-0.364799	0.673195	-0.325262	0.343201	-0.608172	-0.998457	-0.329994	-1.28137	0.668463	-0.28291	-0.951373	592.67	3.02012e-24	5.31074e-09	3.60076e-06	0.0152799	0.193071	8.81389e-08	1	3.38762e-14	6.13926e-05	1.35111e-08	4.36102e-14	1.87753e-44	6.97643e-07	1.06913e-22	0.0230284	0.319374	0.00157382	6.66577e-21	0.603551	3.18544e-08	0.546297	0.115377	8.59095e-15	0.993655	1.22901e-05	0.00289628	1.16739e-07	0.0197864	0.224832	8.34977e-07	6.33313e-18	0.0758144	7.01585e-28	4.817e-07	0.0234113	2.12248e-13	1.84875e-25	2.19269e-10	4.44155e-07	0.00267303	0.0236902	1.00255e-08	0.752574	4.16897e-15	4.86804e-06	1.41769e-09	1.48934e-15	4.30256e-46	1.01644e-07	2.51062e-24	0.00905751	0.142365	0.000393391	5.99599e-22	0.46937	1.37242e-09	0.0678453	0.0330974	2.90121e-16	0.453084	2.05178e-06	0.00112435	7.42821e-09	0.00420088	0.00711095	1.72567e-07	3.3683e-19	0.0086096	3.51358e-29	5.47638e-08	0.0110908	3.47436e-14	-10.4279	-6.3472	-5.04899	-3.00303	2.26212	-5.7303	-0.315247	-7.84974	4.5704	6.05346	7.97783	14.2529	5.32376	10.177	2.60988	1.46704	3.54448	9.6296	0.723505	6.05868	-1.82603	2.1309	8.17736	-0.750284	4.74826	-3.25741	5.78095	-2.86267	2.6916	-5.22669	-8.95595	-2.62718	-11.2132	5.43511	-2.53982	-7.5793	Q6P823	Histone H3.3	tgas113e22.1	TGas113e22.1	Xenopus tropicalis (Western clawed frog) (Silurana tropicalis)	DEVELOPMENTAL STAGE: Expressed during S phase, then expression strongly decreases as cell division slows down during the process of differentiation.				nucleosome [GO:0000786]; nucleus [GO:0005634]	DNA binding [GO:0003677]; protein heterodimerization activity [GO:0046982]; structural constituent of chromatin [GO:0030527]
TRINITY_DN196416_c0_g1	TRINITY_DN196416_c0_g1_i1.p1	sp|B4KB40|DDRGK_DROMO^sp|B4KB40|DDRGK_DROMO^Q:70-885 H:24-304^79.359%ID^E:1.06e-74^.^.	DDRGK_DROMO	0	0	1.89522	1.60473	0	16.1021	0.703953	16.8986	0	0	0	0	0	2.54451	0	0	0	0	0	0	0	1.96794	0	0	3.03068	6.80124	0	0.63174	5.90227	5.86751	0	0.84817	0	0	0.65598	1.90922	1.90922	1.90922	1.90922	1.90922	1.90922	1.90922	1.90922	1.90922	1.90922	1.90922	1.90922	1.90922	1.90922	1.90922	1.90922	1.90922	1.90922	1.90922	1.90922	1.90922	1.90922	1.90922	1.90922	1.90922	1.90922	1.90922	1.90922	1.90922	1.90922	1.90922	1.90922	1.90922	1.90922	1.90922	1.90922	4.51659	4.51808	4.65881	4.61422	4.65881	4.65881	4.65881	4.54145	4.37154	4.51685	4.47084	4.51685	4.51685	4.51685	4.39569	4.51834	4.47234	4.51834	4.51834	4.51834	4.39722	4.61448	4.65907	4.65907	4.65907	4.54171	4.61448	4.61448	4.61448	4.49595	4.65907	4.65907	4.54171	4.65907	4.54171	4.54171	-3.04963	-3.04062	2.39864	-0.241398	2.7469	2.46525	0.0479205	-2.18808	0.00900602	5.44827	2.80823	5.79652	5.51488	3.09755	0.861544	5.43926	2.79922	5.78752	5.50587	3.08854	0.852538	-2.64004	0	0	-2.35072	-4.58672	2.9883	2.70665	0.289319	-1.94669	0	-2.69898	-4.93498	-2.41733	-4.65333	-2.236	3.27731	0.990743	1	0.927045		1		1	0.699425	1		1			1						1	1		1				1		1	0.714624	1	1					0.499545	0.500954	0.60665	0.958277	0.55545	0.596696	0.991793	0.629946	0.998356	0.227736	0.529924	0.199383	0.222102	0.492854	0.844612	0.228659	0.531383	0.20023	0.22301	0.494255	0.846269	0.56724	1	1	0.613877	0.312537	0.517249	0.557502	0.950007	0.665025	1	0.56239	0.277217	0.603869	0.305562	0.622488	-0.675205	-0.67299	0.514861	-0.0523161	0.589613	0.529159	0.010286	-0.481803	0.00206015	1.20621	0.628121	1.28331	1.22096	0.685777	0.195997	1.20382	0.625897	1.2809	1.21856	0.683558	0.193881	-0.572121	0	0	-0.504547	-1.00991	0.647591	0.586556	0.0626981	-0.432986	0	-0.579296	-1.08659	-0.518844	-1.02458	-0.492327	B4KB40	DDRGK domain-containing protein 1	ddrgk1	Ddrgk1 GI22611	Drosophila mojavensis (Fruit fly)					endoplasmic reticulum membrane [GO:0005789]	ubiquitin-like protein ligase binding [GO:0044389]
TRINITY_DN19641_c0_g1	TRINITY_DN19641_c0_g1_i3.p1	sp|Q9NRY5|F1142_HUMAN^sp|Q9NRY5|F1142_HUMAN^Q:271-1449 H:90-488^59.512%ID^E:6.84e-134^.^.	F1142_HUMAN	719.803	811.074	782.236	206.468	210.339	221.617	608.196	504.936	488.24	494.688	586.297	406.964	631.917	688.411	721.777	333.415	352.495	325.218	482.065	549.244	478.176	706.659	873.774	778.299	14.1736	18.2332	9.58165	771.038	212.808	533.791	495.983	680.702	337.043	503.162	786.244	481.641	481.641	481.641	481.641	481.641	481.641	481.641	481.641	481.641	481.641	481.641	481.641	481.641	481.641	481.641	481.641	481.641	481.641	481.641	481.641	481.641	481.641	481.641	481.641	481.641	481.641	481.641	481.641	481.641	481.641	481.641	481.641	481.641	481.641	481.641	481.641	0.137427	0.132898	0.13282	0.133483	0.133465	0.132577	0.135306	0.290049	0.13474	0.134663	0.135317	0.135299	0.134424	0.137116	0.290898	0.130038	0.130715	0.130697	0.12979	0.132576	0.288786	0.130636	0.130617	0.12971	0.132498	0.28875	0.131291	0.130389	0.133163	0.289056	0.130371	0.133144	0.289047	0.132255	0.288639	0.289902	1.85867	0.529268	0.63688	0.181674	1.19528	0.616251	-0.029132	5.87253	-1.3294	-1.22179	-1.67699	-0.663382	-1.24242	-1.8878	4.01386	0.107612	-0.347593	0.666017	0.0869835	-0.5584	5.34326	-0.455205	0.558405	-0.0206286	-0.666012	5.23565	1.01361	0.434577	-0.210806	5.69086	-0.579034	-1.22442	4.67725	-0.645383	5.25628	5.90166	13.9961	3.15956e-40	0.0010312	1.2434e-05	0.403834	9.31539e-18	2.23868e-05	1	2.08933e-89	3.48748e-21	2.38837e-18	2.12488e-33	6.20397e-06	4.18111e-19	3.27409e-41	4.38635e-42	0.620913	0.0244639	1.68613e-06	0.633838	0.00040446	2.33337e-74	0.00264963	0.000269897	1	3.21266e-06	5.7358e-72	2.59062e-13	0.00497581	1	1.29375e-84	7.09307e-05	1.07692e-18	3.55411e-57	8.088e-06	1.4257e-72	1.75508e-90	1.11684e-41	6.81902e-05	1.62621e-06	0.173503	3.37234e-19	3.34766e-06	0.829529	3.80078e-91	5.82294e-23	1.1589e-19	2.84999e-35	9.43509e-07	2.40761e-20	3.97534e-43	2.61366e-43	0.40793	0.00783344	3.47096e-07	0.50274	2.53218e-05	1.97124e-76	0.000492988	1.91034e-05	0.873641	4.99307e-07	1.77782e-73	1.16045e-14	0.000859379	0.113404	2.74593e-86	8.93566e-06	3.70984e-20	6.8011e-59	1.06166e-06	4.25301e-74	3.98882e-92	13.5248	3.98251	4.79507	1.36103	8.95582	4.64825	-0.215305	20.2467	-9.86638	-9.0729	-12.393	-4.90307	-9.24252	-13.7679	13.7982	0.827542	-2.65917	5.0959	0.670185	-4.21191	18.5025	-3.48454	4.27512	-0.159036	-5.02658	18.1321	7.72031	3.33293	-1.58308	19.6878	-4.44145	-9.19616	16.1816	-4.87985	18.2106	20.3574	Q9NRY5	Protein FAM114A2	fam114a2	FAM114A2 C5orf3	Homo sapiens (Human)						purine nucleotide binding [GO:0017076]
TRINITY_DN196433_c0_g1	TRINITY_DN196433_c0_g1_i4.p1	sp|Q08DG8|ZN135_BOVIN^sp|Q08DG8|ZN135_BOVIN^Q:4-513 H:358-527^55.882%ID^E:1.14e-63^.^.`sp|Q08DG8|ZN135_BOVIN^sp|Q08DG8|ZN135_BOVIN^Q:4-519 H:386-557^52.326%ID^E:7.49e-60^.^.`sp|Q08DG8|ZN135_BOVIN^sp|Q08DG8|ZN135_BOVIN^Q:4-513 H:414-583^54.118%ID^E:4.55e-59^.^.`sp|Q08DG8|ZN135_BOVIN^sp|Q08DG8|ZN135_BOVIN^Q:4-513 H:302-471^52.353%ID^E:1.83e-55^.^.`sp|Q08DG8|ZN135_BOVIN^sp|Q08DG8|ZN135_BOVIN^Q:4-513 H:470-639^51.765%ID^E:2.16e-54^.^.`sp|Q08DG8|ZN135_BOVIN^sp|Q08DG8|ZN135_BOVIN^Q:4-513 H:274-443^52.941%ID^E:2.42e-54^.^.`sp|Q08DG8|ZN135_BOVIN^sp|Q08DG8|ZN135_BOVIN^Q:4-519 H:442-613^52.907%ID^E:2.68e-54^.^.`sp|Q08DG8|ZN135_BOVIN^sp|Q08DG8|ZN135_BOVIN^Q:4-519 H:246-417^50%ID^E:4.5e-53^.^.`sp|Q08DG8|ZN135_BOVIN^sp|Q08DG8|ZN135_BOVIN^Q:4-483 H:498-657^55%ID^E:3.23e-52^.^.`sp|Q08DG8|ZN135_BOVIN^sp|Q08DG8|ZN135_BOVIN^Q:4-513 H:218-387^52.941%ID^E:3.8e-52^.^.`sp|Q08DG8|ZN135_BOVIN^sp|Q08DG8|ZN135_BOVIN^Q:82-513 H:162-303^40.278%ID^E:1.81e-26^.^.	ZN135_BOVIN	2.07587	0	1.93165	24.7595	23.1465	21.4226	9.15834	11.5511	22.1293	8.2816	8.05792	12.5798	5.63031	3.83888	4.08591	25.1351	30.6	13.4673	5.27802	4.27336	7.92652	9.89504	0	2.05871	23.2618	20.2765	14.8903	1.33584	23.1095	14.2796	9.63976	4.51837	23.0675	5.82597	3.98458	11.693	11.693	11.693	11.693	11.693	11.693	11.693	11.693	11.693	11.693	11.693	11.693	11.693	11.693	11.693	11.693	11.693	11.693	11.693	11.693	11.693	11.693	11.693	11.693	11.693	11.693	11.693	11.693	11.693	11.693	11.693	11.693	11.693	11.693	11.693	11.693	1.41875	1.42511	1.43012	1.47395	1.41753	1.44047	1.52694	1.42916	1.00543	1.01252	1.07354	0.994669	1.02709	1.14521	1.01118	1.02141	1.08193	1.00372	1.03585	1.15308	1.02008	1.08852	1.01082	1.04274	1.15927	1.02707	1.07194	1.10208	1.21293	1.08727	1.02541	1.14371	1.00947	1.17201	1.04143	1.15809	-4.11311	-3.41681	-2.85126	-1.76856	-4.10835	-2.12391	-1.55451	-3.86467	0.696307	1.26185	2.34456	0.00476486	1.98921	2.5586	0.248446	0.565545	1.64825	-0.691542	1.2929	1.86229	-0.447861	1.0827	-1.25709	0.727354	1.29675	-1.01341	-2.33979	-0.35535	0.214045	-2.09611	1.98444	2.55384	0.243681	0.569395	-1.74076	-2.31016	19.4762	0.014785	0.176081	0.163439	0.483651	0.0356083	0.304749	1	0.0224017	1	0.428585	0.260299	1	0.14543	0.241202	0.890958	0.767599	0.255344	0.631501	0.329206	0.935443	1	0.694467	1	1	0.441862	0.356558	0.249756	0.978645	1	0.114937	0.262751	0.200593	0.930304	0.783172	0.145934	0.102622	0.00374222	0.0165039	0.0461822	0.230188	0.00375268	0.140359	0.308651	0.00684807	0.488596	0.212674	0.0289666	0.996178	0.0527766	0.0254719	0.805915	0.579792	0.127651	0.490836	0.211976	0.106298	0.660628	0.319905	0.213635	0.485462	0.263314	0.323789	0.0290528	0.747124	0.859925	0.0538721	0.0529572	0.0255525	0.809249	0.627089	0.0946202	0.0460652	-2.89911	-2.39758	-1.99372	-1.19987	-2.89824	-1.47446	-1.01806	-2.70414	0.692543	1.24625	2.18394	0.0047904	1.93674	2.23417	0.2457	0.553689	1.52343	-0.68898	1.24815	1.61506	-0.439046	0.994654	-1.24363	0.697544	1.11859	-0.986701	-2.18277	-0.322434	0.176469	-1.92786	1.93527	2.23295	0.241395	0.485828	-1.67151	-1.9948	Q08DG8	Zinc finger protein 135	znf135	ZNF135	Bos taurus (Bovine)				cytoskeleton organization [GO:0007010]; regulation of cell morphogenesis [GO:0022604]; regulation of transcription by RNA polymerase II [GO:0006357]	nucleus [GO:0005634]	DNA-binding transcription factor activity, RNA polymerase II-specific [GO:0000981]; RNA polymerase II cis-regulatory region sequence-specific DNA binding [GO:0000978]; zinc ion binding [GO:0008270]
TRINITY_DN196440_c0_g1	TRINITY_DN196440_c0_g1_i1.p1	sp|O60237|MYPT2_HUMAN^sp|O60237|MYPT2_HUMAN^Q:127-444 H:875-982^50.926%ID^E:1.27e-23^.^.	MYPT2_HUMAN	4.1467	9.63107	5.82593	0	0	0	0	0	0	0	0	0	1.86686	1.27847	1.36527	0	0	0	0	0	0	5.93261	3.45017	24.5756	0	0	0	6.53457	0	0	0	1.50353	0	0	11.3195	2.15084	2.15084	2.15084	2.15084	2.15084	2.15084	2.15084	2.15084	2.15084	2.15084	2.15084	2.15084	2.15084	2.15084	2.15084	2.15084	2.15084	2.15084	2.15084	2.15084	2.15084	2.15084	2.15084	2.15084	2.15084	2.15084	2.15084	2.15084	2.15084	2.15084	2.15084	2.15084	2.15084	2.15084	2.15084	2.15084	4.11884	4.11884	4.11884	4.01568	4.11884	4.11884	3.96167	4.11884	4.2595	4.2595	4.15983	4.2595	4.2595	4.10772	4.2595	4.2595	4.15983	4.2595	4.2595	4.10772	4.2595	4.15983	4.2595	4.2595	4.10772	4.2595	4.15983	4.15983	4.00427	4.15983	4.2595	4.10772	4.2595	4.10772	4.2595	4.10772	5.6831	5.45683	5.59594	2.11731	5.9442	5.66255	-0.791592	4.71688	0	0	-3.56578	0	0	-6.47469	0	0	-3.33952	0	0	-6.24842	0	-3.47863	0	0	-6.38753	0	3.82689	3.54524	-2.9089	2.59957	0	-6.73579	0	-6.45414	0	5.50848	0	0.460746	1	0.452408		0.929057		1	0.450592	1		1		1	0.937681						1	1		1				1		1	0.587338	1	0.643334					0.167654	0.185222	0.174266	0.598012	0.148971	0.169195	0.841627	0.252127	1	1	0.391337	1	1	0.114974	1	1	0.42209	1	1	0.128225	1	0.403018	1	1	0.119945	1	0.357592	0.394072	0.467563	0.532022	1	0.10105	1	0.116131	1	0.179919	1.37978	1.32485	1.35862	0.527262	1.44317	1.37479	-0.199813	1.1452	0	0	-0.857195	0	0	-1.57622	0	0	-0.802801	0	0	-1.52114	0	-0.836243	0	0	-1.55501	0	0.919962	0.852256	-0.72645	0.624923	0	-1.63979	0	-1.57122	0	1.341	O60237	Protein phosphatase 1 regulatory subunit 12B (Myosin phosphatase-targeting subunit 2) (Myosin phosphatase target subunit 2)	ppp1r12b	PPP1R12B MYPT2	Homo sapiens (Human)			TISSUE SPECIFICITY: Detected in skeletal muscle, fetal and adult heart, brain, placenta, kidney, spleen, thymus, pancreas and lung. Isoform 3 and isoform 4 are heart specific. {ECO:0000269|PubMed:11067852, ECO:0000269|PubMed:9570949}.	neuron projection morphogenesis [GO:0048812]; regulation of muscle contraction [GO:0006937]; signal transduction [GO:0007165]	A band [GO:0031672]; cytoplasm [GO:0005737]; cytosol [GO:0005829]; nucleoplasm [GO:0005654]; stress fiber [GO:0001725]; Z disc [GO:0030018]	enzyme activator activity [GO:0008047]; enzyme inhibitor activity [GO:0004857]; myosin phosphatase regulator activity [GO:0017020]; protein kinase binding [GO:0019901]
TRINITY_DN196474_c0_g1	TRINITY_DN196474_c0_g1_i2.p1	sp|Q8IYA6|CKP2L_HUMAN^sp|Q8IYA6|CKP2L_HUMAN^Q:1288-2145 H:455-734^34.868%ID^E:7.2e-41^.^.	CKP2L_HUMAN	159.16	125.924	112.708	436.559	440.21	478.142	502.368	495.299	542.874	551.571	598.06	643.377	304.88	217.392	334.67	191.834	148.401	229.643	646.267	612.067	596.792	141.598	152.903	182.806	11.1358	27.3873	38.3248	132.597	451.637	513.514	597.669	285.647	189.959	618.375	159.102	330.458	330.458	330.458	330.458	330.458	330.458	330.458	330.458	330.458	330.458	330.458	330.458	330.458	330.458	330.458	330.458	330.458	330.458	330.458	330.458	330.458	330.458	330.458	330.458	330.458	330.458	330.458	330.458	330.458	330.458	330.458	330.458	330.458	330.458	330.458	330.458	0.192703	0.192751	0.192125	0.197292	0.195403	0.191948	0.210849	0.26854	0.166869	0.166144	0.172094	0.169925	0.16594	0.187482	0.25061	0.1662	0.172148	0.16998	0.165996	0.187532	0.250647	0.171446	0.169268	0.165267	0.186887	0.250166	0.175112	0.171248	0.192196	0.254156	0.169068	0.190256	0.252693	0.186706	0.25003	0.264818	-1.77119	-1.95676	-2.17581	-1.11147	-0.52718	-2.22496	-0.263875	2.39695	-0.185575	-0.40462	0.659717	1.24401	-0.453774	1.50731	4.16814	-0.219045	0.845292	1.42958	-0.268199	1.69289	4.35371	1.06434	1.64863	-0.0491535	1.91193	4.57276	0.58429	-1.11349	0.847595	3.50842	-1.69778	0.263305	2.92413	1.96109	4.62191	2.66082	25.616	4.98658e-19	1.75631e-22	3.25356e-28	2.97585e-07	0.063108	1.54116e-29	1	4.43083e-18	0.893111	0.0538505	0.00162843	2.72257e-12	0.0233569	2.48094e-14	1.05805e-60	0.381208	4.96553e-06	3.66855e-16	0.191668	7.59739e-18	1.40189e-65	6.31602e-09	8.11635e-21	1	3.0481e-23	4.03238e-73	0.00898351	1.62564e-09	0.000757125	4.88636e-42	2.2745e-22	0.948449	1.22429e-29	2.48625e-24	9.42163e-75	9.15313e-23	3.8824e-20	3.2551e-24	9.8696e-30	1.76468e-08	0.00697771	4.55181e-31	0.210757	4.42232e-19	0.266094	0.0148771	0.000126349	2.46286e-13	0.00624624	9.00113e-16	4.09174e-62	0.187517	9.09538e-07	4.08926e-17	0.10616	1.76106e-19	1.3957e-67	5.36594e-10	2.04121e-22	0.766147	1.44909e-24	1.21836e-74	0.000847915	7.91438e-11	1.03345e-05	2.40475e-43	9.96326e-24	0.166375	5.72134e-31	8.31257e-26	2.70606e-76	9.39896e-24	-9.19127	-10.1517	-11.325	-5.63362	-2.69791	-11.5915	-1.25149	8.92586	-1.1121	-2.43536	3.83347	7.32092	-2.73457	8.03976	16.6319	-1.31796	4.91026	8.41031	-1.6157	9.02721	17.3699	6.20801	9.73972	-0.297418	10.2304	18.2789	3.33666	-6.50222	4.41005	13.8042	-10.042	1.38395	11.5719	10.5036	18.4854	10.0477	Q8IYA6	Cytoskeleton-associated protein 2-like (Radial fiber and mitotic spindle protein) (Radmis)	ckap2l	CKAP2L	Homo sapiens (Human)		INDUCTION: Expression is cell-cycle dependent. Undetectable in interphase and prophase, strong expression at the spindle pole throughout metaphase to telophase. {ECO:0000269|PubMed:25439729}.			centrosome [GO:0005813]; cilium [GO:0005929]; cytosol [GO:0005829]; microtubule cytoskeleton [GO:0015630]; mitotic spindle [GO:0072686]; spindle pole [GO:0000922]
TRINITY_DN19648_c0_g1	TRINITY_DN19648_c0_g1_i3.p1	sp|Q9VX88|WAC_DROME^sp|Q9VX88|WAC_DROME^Q:166-348 H:469-528^64.062%ID^E:4.22e-13^.^.	WAC_DROME	0	0	20.1307	0	0	6.92177	0	3.37657	10.1963	0	0	0	3.28007	0	0	0	0	0	2.73667	0	0	7.99414	3.59697	0	7.35563	976.583	16.449	6.71024	2.30726	4.52429	0	1.09336	0	0.912224	3.8637	39.2082	39.2082	39.2082	39.2082	39.2082	39.2082	39.2082	39.2082	39.2082	39.2082	39.2082	39.2082	39.2082	39.2082	39.2082	39.2082	39.2082	39.2082	39.2082	39.2082	39.2082	39.2082	39.2082	39.2082	39.2082	39.2082	39.2082	39.2082	39.2082	39.2082	39.2082	39.2082	39.2082	39.2082	39.2082	39.2082	3.33298	3.31962	3.50494	3.40506	3.50494	3.38109	3.35389	3.30154	3.32001	3.50531	3.40544	3.50531	3.38147	3.35427	3.30192	3.49261	3.39237	3.49261	3.3683	3.34099	3.28844	3.57392	3.6692	3.55108	3.52519	3.47542	3.57392	3.45254	3.42591	3.37467	3.55108	3.52519	3.47542	3.40208	3.35048	3.32302	1.54581	0.570974	5.63449	2.57089	5.98275	2.87535	0.795682	-5.63423	-0.974832	4.08869	1.02509	4.43695	1.32955	-0.750124	-7.18003	5.06352	1.99992	5.41178	2.30438	0.224708	-6.2052	-3.0636	0	-2.75914	-4.83881	-11.2687	3.41186	0.304459	-1.77521	-8.20512	-3.1074	-5.18707	-11.617	-2.07967	-8.50958	-6.42991	333.462	1	1	0.318756	0.714212	0.602848	0.62768	1	0.205912	1	0.466515	1	0.402112	0.868863	1	0.0654869	0.325601	0.73719	0.212048	0.62594	1	0.487068	0.792802	1	0.976056	0.327017	0.00303957	1	1	1	0.0378721	1	0.836151	0.00298597	0.716793	0.0234113	0.115701	0.642798	0.863438	0.107926	0.450237	0.0878316	0.395091	0.812469	0.0879063	0.769046	0.243442	0.763404	0.205592	0.694182	0.823043	0.0296676	0.147119	0.555502	0.121263	0.493889	0.946377	0.0591635	0.391328	1	0.437167	0.169865	0.00118526	0.339752	0.92973	0.604338	0.0150413	0.381543	0.141175	0.000829947	0.541005	0.0110912	0.0529956	0.463791	0.172	1.60759	0.75502	1.70695	0.850422	0.237242	-1.70655	-0.293624	1.16643	0.301014	1.26578	0.393186	-0.223633	-2.1745	1.44978	0.589535	1.5495	0.684137	0.0672578	-1.88698	-0.857211	0	-0.776986	-1.37264	-3.2424	0.954655	0.0881841	-0.518173	-2.43138	-0.875057	-1.47143	-3.34261	-0.611294	-2.53981	-1.93496	Q9VX88	WW domain-containing adapter protein with coiled-coil homolog (Protein wacky)	wcy	wcy CG8949	Drosophila melanogaster (Fruit fly)			TISSUE SPECIFICITY: Expressed in adult head and thorax and in larval central nervous system and fat body. {ECO:0000269|PubMed:26812014}.	autophagy [GO:0006914]; chromatin organization [GO:0006325]; habituation [GO:0046959]; negative regulation of autophagy [GO:0010507]; positive regulation of TORC1 signaling [GO:1904263]; regulation of autophagy [GO:0010506]	lysosome [GO:0005764]; nucleus [GO:0005634]	chromatin binding [GO:0003682]; RNA polymerase II complex binding [GO:0000993]
TRINITY_DN196497_c0_g1	TRINITY_DN196497_c0_g1_i4.p1	sp|Q3SZK1|AAMP_BOVIN^sp|Q3SZK1|AAMP_BOVIN^Q:1-723 H:177-427^29.545%ID^E:4.48e-25^.^.	AAMP_BOVIN	0	0	16.9634	0	0	6.35944	0.925591	0	8.26552	0	0	0.963852	0	0	0	0	0	0	0.523078	0	0	7.21006	6.83112	0	16.5445	661.166	6.65738	5.65446	2.11981	3.0637	0.321284	0	0	0.174359	4.68039	27.1263	27.1263	27.1263	27.1263	27.1263	27.1263	27.1263	27.1263	27.1263	27.1263	27.1263	27.1263	27.1263	27.1263	27.1263	27.1263	27.1263	27.1263	27.1263	27.1263	27.1263	27.1263	27.1263	27.1263	27.1263	27.1263	27.1263	27.1263	27.1263	27.1263	27.1263	27.1263	27.1263	27.1263	27.1263	27.1263	3.09979	3.09413	3.28225	3.28225	3.28225	3.28225	3.11282	3.06427	3.09098	3.27928	3.27928	3.27928	3.27928	3.10968	3.06109	3.27392	3.27392	3.27392	3.27392	3.10404	3.05536	3.45226	3.45226	3.45226	3.29159	3.24572	3.45226	3.45226	3.29159	3.24572	3.45226	3.29159	3.24572	3.29159	3.24572	3.07428	1.42165	0.879331	4.29212	4.71818	5.73908	4.6177	0.275486	-5.32989	-0.542317	2.87047	3.29653	4.31743	3.19606	-1.14616	-6.75153	3.41279	3.83885	4.85975	3.73837	-0.603845	-6.20922	0.426061	1.44696	0.325584	-4.01663	-9.62201	0	-0.100476	-4.44269	-10.0481	-1.12138	-5.46359	-11.069	-4.34222	-9.94759	-5.60537	228.123	1	1	0.481952	0.36747	0.559144	0.334087	1	0.194492	1	0.620094	1	0.378226	0.561399	1	0.0611373	0.508237	0.409234	0.234733	0.377758	1	0.365411	1	1	1	0.395673	0.00717741	1	1	1	0.00598643	1	0.62175	0.00238853	0.351046	0.00537591	0.143723	0.646502	0.776262	0.190983	0.15058	0.0803736	0.159465	0.929479	0.081971	0.860725	0.38139	0.314771	0.187979	0.329747	0.712442	0.0274122	0.297219	0.240975	0.137708	0.253511	0.845757	0.0421294	0.901778	0.675118	0.924862	0.222362	0.00303155	1	0.976781	0.177109	0.0019629	0.745314	0.0969415	0.000648853	0.187107	0.00217792	0.0682558	0.458626	0.284193	1.30768	1.43749	1.74852	1.40687	0.0885005	-1.73936	-0.175451	0.875337	1.00526	1.31658	0.974623	-0.368578	-2.2056	1.04242	1.17255	1.48438	1.14186	-0.194535	-2.03224	0.123415	0.419134	0.0943105	-1.22027	-2.96452	0	-0.0291045	-1.34971	-3.09579	-0.324824	-1.65987	-3.41033	-1.31919	-3.06483	-1.82331	Q3SZK1	Angio-associated migratory cell protein	aamp	AAMP	Bos taurus (Bovine)				angiogenesis [GO:0001525]; cell differentiation [GO:0030154]; positive regulation of angiogenesis [GO:0045766]; positive regulation of endothelial cell migration [GO:0010595]; smooth muscle cell migration [GO:0014909]	cell surface [GO:0009986]; cytosol [GO:0005829]; plasma membrane [GO:0005886]
TRINITY_DN196501_c0_g1	TRINITY_DN196501_c0_g1_i1.p1	sp|P0DKK9|RS10B_ORYSJ^sp|P0DKK9|RS10B_ORYSJ^Q:4-318 H:1-101^64.762%ID^E:7.49e-41^.^.	RS10B_ORYSJ	0	0	0	1.61784	0.795671	0	1.40711	1.77308	8.93896	9.80829	2.92621	1.48845	21.9564	16.8213	33.6054	0	5.05727	0	13.097	12.7773	2.16811	11.8936	15.5512	14.3537	0	0	0	0	0.804503	4.03972	4.74099	24.1277	1.68576	9.34745	13.9328	6.51988	6.51988	6.51988	6.51988	6.51988	6.51988	6.51988	6.51988	6.51988	6.51988	6.51988	6.51988	6.51988	6.51988	6.51988	6.51988	6.51988	6.51988	6.51988	6.51988	6.51988	6.51988	6.51988	6.51988	6.51988	6.51988	6.51988	6.51988	6.51988	6.51988	6.51988	6.51988	6.51988	6.51988	6.51988	6.51988	2.31527	2.21685	2.21035	2.19358	2.24101	2.19737	2.20735	2.48282	2.02748	2.02038	2.00201	2.05387	2.00617	2.01709	2.31531	1.90679	1.88732	1.94225	1.89173	1.90331	2.21689	1.87969	1.93483	1.88411	1.89574	2.21039	1.91565	1.86441	1.87616	2.19362	1.91999	1.9314	2.24105	1.88059	2.19741	2.20739	-1.18649	-3.47101	-3.7027	-6.05017	-2.16654	-4.68336	-5.25892	0	-2.28452	-2.51622	-4.86369	-0.980055	-3.49687	-4.07243	1.73711	-0.231695	-2.57916	1.30447	-1.21235	-1.78791	4.02164	-2.34747	1.53616	-0.980654	-1.55621	4.25333	3.88363	1.36681	0.791256	6.6008	-2.51682	-3.09238	2.71717	-0.575559	5.23398	5.80954	0	1	0.973811	0.286465		1	0.0989342	1	1	0.880832	0.429012	0.1454	0.828267	0.204684	0.3938	0.556372	0.979782	0.318084	0.641356	0.651051	1	0.558228	0.520399	1	1	0.597654	0.0900213	0.353619		1	0.00780169	0.79468	0.685496	0.303097	0.883857	0.0345119	0.0225887	0.608328	0.117409	0.093902	0.00581337	0.333659	0.0330607	0.0171975	1	0.259836	0.212977	0.0151239	0.633238	0.0813228	0.0434911	0.45309	0.903287	0.17176	0.50182	0.521608	0.347542	0.0696637	0.211717	0.427223	0.602725	0.411704	0.0543242	0.0426296	0.463492	0.673213	0.00262032	0.189908	0.109353	0.225339	0.759565	0.0172242	0.00849184	-0.512462	-1.56574	-1.67516	-2.75813	-0.96677	-2.13135	-2.38246	0	-1.12678	-1.24542	-2.4294	-0.477175	-1.74306	-2.01896	0.750273	-0.12151	-1.36657	0.671628	-0.640868	-0.939367	1.81409	-1.24886	0.793952	-0.520485	-0.820899	1.92424	2.02732	0.733109	0.421742	3.00909	-1.31085	-1.60111	1.21245	-0.306052	2.38189	2.63186	P0DKK9	Small ribosomal subunit protein eS10y (40S ribosomal protein S10-2)	rps10-2	RPS10-2 Os04g0430100 LOC_Os04g35090 OsJ_14842 OSJNBa0042L16.19	Oryza sativa subsp. japonica (Rice)					cytoplasm [GO:0005737]; ribonucleoprotein complex [GO:1990904]; ribosome [GO:0005840]
TRINITY_DN196529_c4_g1	TRINITY_DN196529_c4_g1_i1.p1	sp|Q1HRL7|OBP22_AEDAE^sp|Q1HRL7|OBP22_AEDAE^Q:1-426 H:1-137^42.254%ID^E:1.35e-35^.^.	OBP22_AEDAE	0	0	0	1.08567	0	27.6466	0.708288	45.5196	0	0	0	0	1.88197	0	0	0	0	0	0.659429	0	0	3.99072	1.7396	0	15.2587	2.25618	3.20905	0	9.57741	15.4093	0	0.627324	0	0.21981	1.91011	3.85021	3.85021	3.85021	3.85021	3.85021	3.85021	3.85021	3.85021	3.85021	3.85021	3.85021	3.85021	3.85021	3.85021	3.85021	3.85021	3.85021	3.85021	3.85021	3.85021	3.85021	3.85021	3.85021	3.85021	3.85021	3.85021	3.85021	3.85021	3.85021	3.85021	3.85021	3.85021	3.85021	3.85021	3.85021	3.85021	3.55255	3.55051	3.73591	3.71599	3.73591	3.73591	3.64312	3.56561	3.35718	3.55268	3.53173	3.55268	3.55268	3.45497	3.37314	3.55065	3.52968	3.55065	3.55065	3.45288	3.371	3.71612	3.73604	3.73604	3.64325	3.56575	3.71612	3.71612	3.62282	3.54487	3.73604	3.64325	3.56575	3.64325	3.56575	3.46841	-4.71672	-5.40294	0	-0.846163	0	0.545191	-2.39346	-4.25353	-0.686223	6.14642	3.87055	6.49468	5.26191	2.32326	0.46319	6.83264	4.55678	7.1809	5.94813	3.00948	1.14941	-2.27587	0	-0.884513	-3.82316	-5.68323	2.62412	1.39135	-1.5473	-3.40736	-1.23277	-4.17142	-6.03149	-2.93865	-4.79872	-1.86007	6.90799	0.498309	1	1		1	1	1	0.428142	1	0.220092	1	0.176485	0.306397	1		0.165889	0.35202	0.0919926		1	1	0.960598	1		0.475606	0.160641	1		1	0.403198	1	1	0.163231	0.610516	0.236646	0.669212	0.184277	0.128076	1	0.819873	1	0.883974	0.511193	0.232897	0.838037	0.0836159	0.273106	0.0675335	0.138577	0.501304	0.89078	0.0543122	0.196708	0.0431329	0.0938901	0.383435	0.733125	0.540253	1	0.81285	0.294002	0.110972	0.480097	0.708099	0.669309	0.336447	0.741425	0.252221	0.0907399	0.419896	0.178373	0.591759	-1.3277	-1.52173	0	-0.227709	0	0.145933	-0.656981	-1.19293	-0.204405	1.73008	1.09594	1.82811	1.48111	0.672439	0.137317	1.92434	1.29099	2.02242	1.67522	0.871585	0.340971	-0.612431	0	-0.236752	-1.04938	-1.59384	0.706146	0.37441	-0.427097	-0.961209	-0.329967	-1.14497	-1.69151	-0.806601	-1.34578	-0.536288	Q1HRL7	Odorant-binding protein 22 (AeOBP22) (OBP22)			Aedes aegypti (Yellowfever mosquito) (Culex aegypti)		INDUCTION: (Microbial infection) Up-regulated in salivary glands following dengue virus type 2 infection. {ECO:0000269|PubMed:22479185}.	TISSUE SPECIFICITY: High-level expression in female mouth parts, particularly in the proboscis (at protein level) (PubMed:34634943). Moderate-level expression in female antenna (at protein level) (PubMed:34634943). Expressed in testis but not in the accessory gland or ejaculatory duct (at protein level) (PubMed:34634943). Expressed in spermathecae (at protein level) (PubMed:34634943). Female salivary gland (PubMed:22479185). Female chemosensory organs: antenna, palp and proboscis (PubMed:22479185). Not detected in midgut (PubMed:34634943). {ECO:0000269|PubMed:22479185, ECO:0000269|PubMed:34634943}.	sensory perception of smell [GO:0007608]	extracellular space [GO:0005615]	lipid binding [GO:0008289]; odorant binding [GO:0005549]
TRINITY_DN19654_c0_g1	TRINITY_DN19654_c0_g1_i3.p1	sp|P98082|DAB2_HUMAN^sp|P98082|DAB2_HUMAN^Q:151-783 H:35-249^70.046%ID^E:5.94e-90^.^.`sp|P98082|DAB2_HUMAN^sp|P98082|DAB2_HUMAN^Q:586-1698 H:382-770^30.556%ID^E:3.78e-21^.^.	DAB2_HUMAN	378.317	240.553	289.952	941.301	1047.33	725.175	188.493	168.041	193.024	392.857	394.813	314.334	311.343	318.149	331.48	2715.17	2315.88	2823.15	348.561	370.548	344.056	335.995	325.467	297.761	250.088	172.813	288.498	302.94	904.601	183.186	367.335	320.324	2618.07	354.388	319.741	623.079	623.079	623.079	623.079	623.079	623.079	623.079	623.079	623.079	623.079	623.079	623.079	623.079	623.079	623.079	623.079	623.079	623.079	623.079	623.079	623.079	623.079	623.079	623.079	623.079	623.079	623.079	623.079	623.079	623.079	623.079	623.079	623.079	623.079	623.079	623.079	0.161282	0.169191	0.164237	0.168118	0.160166	0.164277	0.172895	0.170172	0.155955	0.150566	0.15479	0.146114	0.150609	0.159966	0.157018	0.159009	0.163014	0.1548	0.15905	0.167937	0.165132	0.157867	0.149369	0.153769	0.162945	0.160052	0.153627	0.157908	0.166856	0.164032	0.149413	0.158841	0.155872	0.162985	0.160093	0.168925	-1.57923	0.723815	-0.27887	-0.0805076	-3.11267	-0.227182	-0.0794123	0.327765	2.30305	1.30036	1.49873	-1.53344	1.35205	1.49982	1.907	-1.00268	-0.804322	-3.83649	-0.950997	-0.803227	-0.396049	0.198362	-2.8338	0.0516875	0.199457	0.606635	-3.03216	-0.146675	0.00109532	0.408273	2.88549	3.03326	3.44044	0.14777	0.554947	0.407177	237.133	1.75739e-21	0.000304741	0.276396	0.843759	5.95081e-82	0.344648	1	0.138128	5.69976e-47	1.068e-16	1.53423e-20	1.90782e-24	4.56512e-18	2.49184e-19	7.77662e-33	6.10161e-09	4.41849e-06	1.76176e-133	1.99014e-08	3.11107e-05	0.160862	0.515153	5.58041e-78	1	0.393963	0.00045546	1.84588e-84	0.642752	1	0.0327743	4.60367e-81	3.85209e-79	1.12655e-105	0.554874	0.00145771	0.0401355	1.22149e-22	1.88501e-05	0.0895128	0.632027	3.97545e-84	0.166688	0.646013	0.0540942	2.37619e-49	5.79471e-18	3.58527e-22	9.12668e-26	2.77669e-19	6.86007e-21	6.09335e-34	2.86615e-10	8.054e-07	1.35074e-135	2.24175e-09	1.72778e-06	0.0164676	0.208929	2.91879e-80	0.736767	0.220922	0.000150505	1.03339e-86	0.352961	0.994762	0.0128112	4.24457e-83	2.71235e-81	5.84321e-108	0.364593	0.000527461	0.0159351	-9.79176	4.27809	-1.69797	-0.478875	-19.4341	-1.38292	-0.459308	1.92608	14.7674	8.63653	9.68231	-10.4948	8.97723	9.37588	12.1451	-6.30585	-4.93405	-24.7835	-5.97924	-4.78291	-2.39838	1.25652	-18.9718	0.336137	1.22408	3.79023	-19.7372	-0.928861	0.00656445	2.48898	19.3122	19.0963	22.0722	0.906648	3.46641	2.4104	P98082	Disabled homolog 2 (Adaptor molecule disabled-2) (Differentially expressed in ovarian carcinoma 2) (DOC-2) (Differentially-expressed protein 2)	dab2	DAB2 DOC2	Homo sapiens (Human)			TISSUE SPECIFICITY: Expressed in deep invaginations, inclusion cysts and the surface epithelial cells of the ovary. Also expressed in breast epithelial cells, spleen, thymus, prostate, testis, macrophages, fibroblasts, lung epithelial cells, placenta, brain stem, heart and small intestine. Expressed in kidney proximal tubular epithelial cells (at protein level). {ECO:0000269|PubMed:10340382, ECO:0000269|PubMed:15134832, ECO:0000269|PubMed:9620555}.	apoptotic process [GO:0006915]; cellular response to epidermal growth factor stimulus [GO:0071364]; clathrin coat assembly [GO:0048268]; leading edge cell differentiation [GO:0035026]; negative regulation of androgen receptor signaling pathway [GO:0060766]; negative regulation of apoptotic process [GO:0043066]; negative regulation of canonical Wnt signaling pathway [GO:0090090]; negative regulation of cell growth [GO:0030308]; negative regulation of epithelial cell proliferation [GO:0050680]; negative regulation of ERK1 and ERK2 cascade [GO:0070373]; negative regulation of neuron projection development [GO:0010977]; negative regulation of protein localization to plasma membrane [GO:1903077]; negative regulation of transcription by RNA polymerase II [GO:0000122]; positive regulation of aldosterone biosynthetic process [GO:0032349]; positive regulation of aldosterone secretion [GO:2000860]; positive regulation of cell migration [GO:0030335]; positive regulation of clathrin-dependent endocytosis [GO:2000370]; positive regulation of early endosome to late endosome transport [GO:2000643]; positive regulation of endocytosis [GO:0045807]; positive regulation of epithelial to mesenchymal transition [GO:0010718]; positive regulation of proteasomal ubiquitin-dependent protein catabolic process [GO:0032436]; positive regulation of SMAD protein signal transduction [GO:0060391]; positive regulation of substrate adhesion-dependent cell spreading [GO:1900026]; positive regulation of transcription by RNA polymerase II [GO:0045944]; positive regulation of Wnt signaling pathway, planar cell polarity pathway [GO:2000096]; protein transport [GO:0015031]; receptor-mediated endocytosis [GO:0006898]; response to salt [GO:1902074]; response to steroid hormone [GO:0048545]; transforming growth factor beta receptor signaling pathway [GO:0007179]; Wnt signaling pathway [GO:0016055]	clathrin-coated pit [GO:0005905]; clathrin-coated vesicle [GO:0030136]; clathrin-coated vesicle membrane [GO:0030665]; cytoplasm [GO:0005737]; cytosol [GO:0005829]; fibrillar center [GO:0001650]; focal adhesion [GO:0005925]; intracellular membrane-bounded organelle [GO:0043231]; lysosomal membrane [GO:0005765]; perinuclear region of cytoplasm [GO:0048471]; plasma membrane [GO:0005886]	cargo receptor activity [GO:0038024]; clathrin adaptor activity [GO:0035615]; low-density lipoprotein particle receptor binding [GO:0050750]; SMAD binding [GO:0046332]
TRINITY_DN19654_c3_g1	TRINITY_DN19654_c3_g1_i1.p1	sp|Q06806|TIE1_MOUSE^sp|Q06806|TIE1_MOUSE^Q:19-3000 H:150-1134^62.613%ID^E:0^.^.	TIE1_MOUSE	13.9934	45.9588	50.7952	0.516682	0.870185	2.50217	9.16986	7.73316	8.91228	170.701	187.427	142.905	68.7338	67.4425	76.9823	0	0	0	124.266	115.28	139.418	26.6245	55.4798	44.235	0	0	0	36.9158	1.29635	8.6051	167.011	71.0529	0	126.321	42.1131	50.3684	50.3684	50.3684	50.3684	50.3684	50.3684	50.3684	50.3684	50.3684	50.3684	50.3684	50.3684	50.3684	50.3684	50.3684	50.3684	50.3684	50.3684	50.3684	50.3684	50.3684	50.3684	50.3684	50.3684	50.3684	50.3684	50.3684	50.3684	50.3684	50.3684	50.3684	50.3684	50.3684	50.3684	50.3684	50.3684	0.788005	0.526183	0.460528	0.469945	1.2636	0.461334	0.489573	1.2636	0.807386	0.766218	0.771915	1.40417	0.766703	0.784019	1.40417	0.492957	0.501766	1.27577	0.49371	0.520194	1.27577	0.432419	1.25013	0.423045	0.453673	1.25013	1.25363	0.433277	0.46323	1.25363	1.25042	1.26112	1.7168	0.454492	1.25042	1.26112	4.95567	2.09998	-2.17403	-0.940509	8.44585	-1.77117	-0.190887	7.21853	-2.8557	-7.12971	-5.89618	3.49018	-6.72685	-5.14656	2.26286	-4.27401	-3.04049	6.34588	-3.87115	-2.29087	5.11856	1.23352	10.6199	0.402861	1.98314	9.39256	9.38636	-0.830662	0.749622	8.15904	-10.217	-8.63674	0	1.58028	8.9897	7.40942	0	2.28223e-09	0.000996536	1.76587e-05	0.156491	4.11818e-10	0.000669931	1	6.06916e-08	0.00361739	2.93688e-19	5.96556e-13	0.0445333	2.71572e-17	1.07696e-09	0.189874	2.08137e-16	9.74083e-09	3.11198e-06	6.8787e-14	0.000176421	0.000803503	0.0191488	6.22563e-16	0.866646	6.78974e-05	3.75836e-13	1.49751e-12	0.168883	1	4.60652e-10	4.92753e-15	1.35686e-10	1	0.00261103	4.07882e-12	1.89804e-08	3.19747e-10	6.58045e-05	2.34986e-06	0.0453581	2.32541e-11	0.000123417	0.696606	1.11207e-08	0.000404753	1.3391e-20	2.19957e-14	0.0129337	1.72837e-18	5.22661e-11	0.107064	4.31535e-18	1.3648e-09	6.55379e-07	4.47196e-15	1.0634e-05	6.01763e-05	0.00433616	1.97846e-17	0.34095	1.23507e-05	5.76586e-14	7.02666e-14	0.0552178	0.105609	7.59788e-11	3.0622e-16	7.46308e-12	1	0.000506995	6.51117e-13	4.221e-09	6.28889	3.99097	-4.72074	-2.00132	6.68398	-3.83924	-0.389906	5.71269	-3.53697	-9.30507	-7.63839	2.48559	-8.77373	-6.56433	1.61153	-8.67015	-6.05958	4.97414	-7.84094	-4.40386	4.01212	2.85261	8.49505	0.952289	4.3713	7.51329	7.48737	-1.91716	1.61825	6.50835	-8.17085	-6.8485	0	3.47703	7.18933	5.87529	Q06806	Tyrosine-protein kinase receptor Tie-1 (EC 2.7.10.1)	tie1	Tie1 Tie Tie-1	Mus musculus (Mouse)	DEVELOPMENTAL STAGE: Expressed in dermal lymphatic endothelial cells at 16.5 and 18.5 dpc (at protein level) (PubMed:28179430). Expressed in the endocardium, dorsal aorta and maternal decidual blood vessel at 8.5 dpc (PubMed:8415706). {ECO:0000269|PubMed:28179430, ECO:0000269|PubMed:8415706}.		TISSUE SPECIFICITY: Specifically expressed in developing vascular endothelial cells. Abundantly expressed in lung and heart, moderately in brain, liver and kidney, and weakly in thymus, spleen and testis. {ECO:0000269|PubMed:8395828}.	angiogenesis [GO:0001525]; aortic valve morphogenesis [GO:0003180]; blood vessel development [GO:0001568]; branching involved in lymph vessel morphogenesis [GO:0060854]; in utero embryonic development [GO:0001701]; lymphatic endothelial cell differentiation [GO:0060836]; negative regulation of angiogenesis [GO:0016525]; negative regulation of cell migration [GO:0030336]; plasma membrane fusion [GO:0045026]; regulation of endothelial cell proliferation [GO:0001936]; regulation of extracellular matrix assembly [GO:1901201]; response to retinoic acid [GO:0032526]; tissue remodeling [GO:0048771]; vasculogenesis [GO:0001570]	membrane [GO:0016020]; plasma membrane [GO:0005886]	ATP binding [GO:0005524]; transmembrane receptor protein tyrosine kinase activity [GO:0004714]
TRINITY_DN19654_c4_g1	TRINITY_DN19654_c4_g1_i1.p1	sp|P30568|GSTA_PLEPL^sp|P30568|GSTA_PLEPL^Q:1-675 H:1-225^66.814%ID^E:8.25e-111^.^.	GSTA_PLEPL	6.21014	11.7794	22.9113	0	0	0	1.40811	0	0	29.9832	49.7853	44.0685	17.8669	20.3993	28.3826	0	0	0	24.5454	39.9457	38.7278	41.4118	20.7806	22.694	2.021	0	0	13.6336	0	0.46937	41.279	22.2163	0	34.4063	28.2955	15.6637	15.6637	15.6637	15.6637	15.6637	15.6637	15.6637	15.6637	15.6637	15.6637	15.6637	15.6637	15.6637	15.6637	15.6637	15.6637	15.6637	15.6637	15.6637	15.6637	15.6637	15.6637	15.6637	15.6637	15.6637	15.6637	15.6637	15.6637	15.6637	15.6637	15.6637	15.6637	15.6637	15.6637	15.6637	15.6637	1.58491	1.48782	1.0662	1.07772	1.58491	1.06697	1.08236	1.46091	1.871	1.55687	1.56478	1.9491	1.5574	1.56798	1.84968	1.45791	1.46636	1.871	1.45848	1.46977	1.7672	1.03605	1.55687	1.02486	1.04087	1.43044	1.56478	1.03685	1.05267	1.43905	1.5574	1.56798	1.84968	1.04166	1.43102	1.44253	6.74783	4.73329	-1.59455	-0.698299	7.00894	-1.33147	-1.04867	4.05068	-2.01454	-8.34238	-7.44613	0	-8.0793	-7.7965	-2.69715	-6.32784	-5.43159	2.27565	-6.06476	-5.78195	-0.68261	0.89625	8.60349	0.263079	0.545884	5.64523	7.70724	-0.633171	-0.350366	4.74898	-8.34041	-8.0576	-2.95826	0.282804	5.38215	5.09934	0.673667	0.000104365	0.018721	0.375461	0.770035	0.000120835	0.409025	1	0.0184996	0.92507	6.77474e-07	2.97089e-05	1	1.42541e-06	1.03886e-05	0.238836	0.000141576	0.000881375	0.345112	0.000167444	0.00125999	1	0.787079	5.83619e-07	1	0.757927	0.0002514	1.1476e-05	0.825746	1	0.00311548	7.97681e-07	3.81264e-06	0.189067	0.907237	0.000511203	0.00127023	2.06669e-05	0.00146582	0.134771	0.517025	9.76533e-06	0.21207	0.33261	0.00555908	0.281606	8.39407e-08	1.94972e-06	1	2.1292e-07	6.61558e-07	0.144792	1.42256e-05	0.000212123	0.223882	3.20659e-05	8.3574e-05	0.699299	0.387002	3.27321e-08	0.797412	0.599965	7.93014e-05	8.4175e-07	0.541419	0.739259	0.0009666	8.53944e-08	2.76434e-07	0.109746	0.786012	0.000169195	0.000407761	4.25756	3.18137	-1.49555	-0.647938	4.42231	-1.24789	-0.96887	2.77271	-1.07672	-5.35845	-4.75857	0	-5.18769	-4.97232	-1.45817	-4.34035	-3.70412	1.21627	-4.15828	-3.93391	-0.386268	0.865067	5.52616	0.256698	0.524451	3.9465	4.92543	-0.610669	-0.332835	3.30007	-5.35534	-5.13884	-1.59934	0.271493	3.76106	3.53501	P30568	Glutathione S-transferase A (GST-A) (EC 2.5.1.18) (GST class-theta)			Pleuronectes platessa (European plaice)		INDUCTION: By epoxides and by antioxidants.	TISSUE SPECIFICITY: Found in all the tissues examined. Highest values found in liver and in intestinal mucosa.	glutathione metabolic process [GO:0006749]; L-phenylalanine catabolic process [GO:0006559]	mitochondrion [GO:0005739]	glutathione transferase activity [GO:0004364]; maleylacetoacetate isomerase activity [GO:0016034]
TRINITY_DN19656_c0_g2	TRINITY_DN19656_c0_g2_i2.p1	sp|Q8TEX9|IPO4_HUMAN^sp|Q8TEX9|IPO4_HUMAN^Q:7-672 H:93-303^22.422%ID^E:2.12e-09^.^.	IPO4_HUMAN	0	0	1.91104	0	0	0.768235	3.52972	11.5887	0.827975	0	0	0	1.8866	0	0	0	0	0	0	0	0	0	3.47312	0	25.3296	0	20.2434	0.637015	0.256078	5.31546	0	0.628866	0	0	1.15771	2.57624	2.57624	2.57624	2.57624	2.57624	2.57624	2.57624	2.57624	2.57624	2.57624	2.57624	2.57624	2.57624	2.57624	2.57624	2.57624	2.57624	2.57624	2.57624	2.57624	2.57624	2.57624	2.57624	2.57624	2.57624	2.57624	2.57624	2.57624	2.57624	2.57624	2.57624	2.57624	2.57624	2.57624	2.57624	2.57624	4.2511	4.09755	4.2511	4.23426	4.2511	4.2511	4.22179	4.09274	4.09774	4.25129	4.23446	4.25129	4.25129	4.22198	4.09294	4.09774	4.08028	4.09774	4.09774	4.06733	3.93321	4.23446	4.25129	4.25129	4.22198	4.09294	4.23446	4.23446	4.20503	4.07545	4.25129	4.22198	4.09294	4.22198	4.09294	4.06249	1.52957	-2.89442	2.40262	0.133425	2.75088	2.46923	-0.714922	-4.41386	-4.424	0.873047	-1.39615	1.2213	0.939658	-2.2445	-5.94343	5.29704	3.02785	5.6453	5.36366	2.1795	-1.51944	-2.2692	0	0	-3.11754	-6.81648	2.61745	2.33581	-0.848347	-4.54729	0	-3.4658	-7.16474	-3.18415	-6.88309	-3.69894	15.191	1	1	0.911087		1		1	0.477263	0.922533	0.969057	1	0.939535	0.970894	1						1	1		1				1		1	0.368721	1	1			0.143597	0.478844	0.718991	0.479952	0.571953	0.974862	0.517568	0.561344	0.865528	0.280829	0.280312	0.83729	0.741618	0.773899	0.82507	0.594988	0.146468	0.196124	0.458045	0.168308	0.190558	0.592059	0.699268	0.592036	1	1	0.460267	0.0958279	0.536488	0.581209	0.840115	0.264519	1	0.411706	0.0800299	0.450738	0.092627	0.362553	0.359807	-0.706379	0.565177	0.0315108	0.647099	0.580846	-0.169341	-1.07846	-1.07962	0.205361	-0.329712	0.287279	0.221029	-0.531622	-1.45212	1.29267	0.742069	1.37766	1.30893	0.535855	-0.386309	-0.535889	0	0	-0.738408	-1.66543	0.618132	0.551619	-0.201746	-1.11577	0	-0.820894	-1.75051	-0.754185	-1.6817	-0.91051	Q8TEX9	Importin-4 (Imp4) (Importin-4b) (Imp4b) (Ran-binding protein 4) (RanBP4)	ipo4	IPO4 IMP4B RANBP4	Homo sapiens (Human)				protein import into nucleus [GO:0006606]; protein localization to nucleus [GO:0034504]	chromatin [GO:0000785]; cytoplasm [GO:0005737]; membrane [GO:0016020]; nucleus [GO:0005634]; protein-containing complex [GO:0032991]	nuclear import signal receptor activity [GO:0061608]; nuclear localization sequence binding [GO:0008139]; small GTPase binding [GO:0031267]
TRINITY_DN19657_c3_g1	TRINITY_DN19657_c3_g1_i13.p1	sp|O00423|EMAL1_HUMAN^sp|O00423|EMAL1_HUMAN^Q:1-2469 H:1-815^76.271%ID^E:0^.^.	EMAL1_HUMAN	282.959	315.632	304.472	54.6103	61.2685	56.3519	96.5332	106.657	79.3963	45.1377	63.2538	55.7916	215.513	188.47	234.555	180.035	176.199	209.464	142.486	127.867	138.488	409.454	340.046	327.824	210.434	78.9204	198.932	301.021	57.4102	94.1955	54.7277	212.846	188.566	136.28	359.108	174.102	174.102	174.102	174.102	174.102	174.102	174.102	174.102	174.102	174.102	174.102	174.102	174.102	174.102	174.102	174.102	174.102	174.102	174.102	174.102	174.102	174.102	174.102	174.102	174.102	174.102	174.102	174.102	174.102	174.102	174.102	174.102	174.102	174.102	174.102	174.102	0.236887	0.22737	0.229049	0.218266	0.21571	0.218743	0.217602	0.224922	0.24448	0.246043	0.236038	0.233675	0.236478	0.235423	0.242205	0.236894	0.226485	0.224022	0.226944	0.225844	0.232905	0.22817	0.225726	0.228626	0.227535	0.234545	0.214776	0.217822	0.216676	0.224027	0.21526	0.2141	0.221536	0.217156	0.224491	0.223379	2.39647	1.67615	2.4635	0.50109	0.675814	1.14356	-0.254232	0.866501	-0.720323	0.0670269	-1.89538	-1.72066	-1.25292	-2.65071	-1.52997	0.78735	-1.17506	-1.00034	-0.532594	-1.93038	-0.809649	-1.96241	-1.78769	-1.31994	-2.71773	-1.597	0.174725	0.642466	-0.755322	0.365411	0.467742	-0.930047	0.190687	-1.39779	-0.277055	1.12073	162.762	7.15456e-23	5.01203e-12	1.60276e-25	0.0878402	0.0172992	1.32407e-06	1	0.000481672	0.0231616	0.927582	2.88898e-14	1.99768e-12	7.98457e-07	1.09092e-27	1.35107e-09	0.00586251	1.22916e-06	3.44904e-05	0.0491303	4.84655e-16	0.00618677	2.01277e-16	6.69693e-14	3.02249e-07	2.1349e-31	5.63128e-11	1	0.0156116	0.0235207	0.196554	0.156134	0.000171749	0.490299	1.37948e-09	0.265288	2.0564e-06	4.66771e-24	1.6821e-13	5.59393e-27	0.0216891	0.0017304	1.7149e-07	0.24267	0.000116939	0.00321557	0.7853	9.74681e-16	1.79203e-13	1.16929e-07	2.08327e-29	2.66958e-10	0.000888509	2.12271e-07	7.99363e-06	0.0189349	1.25874e-17	0.000508378	7.92784e-18	2.38044e-15	7.77027e-09	6.95648e-33	9.83305e-12	0.41592	0.00318293	0.000490397	0.102868	0.029787	1.39927e-05	0.389377	1.22028e-10	0.217148	5.24339e-07	10.1165	7.3719	10.7553	2.29577	3.13298	5.22785	-1.16834	3.85246	-2.94634	0.272419	-8.03001	-7.36346	-5.29823	-11.2593	-6.31684	3.32364	-5.18826	-4.46535	-2.34681	-8.54742	-3.4763	-8.60063	-7.91972	-5.77337	-11.9443	-6.80893	0.813521	2.9495	-3.48595	1.63111	2.17291	-4.34398	0.860747	-6.43679	-1.23415	5.01719	O00423	Echinoderm microtubule-associated protein-like 1 (EMAP-1) (HuEMAP-1)	eml1	EML1 EMAP1 EMAPL EMAPL1	Homo sapiens (Human)			TISSUE SPECIFICITY: Ubiquitous; expressed in most tissues with the exception of thymus and peripheral blood lymphocytes. {ECO:0000269|PubMed:10521658}.	brain development [GO:0007420]; hematopoietic progenitor cell differentiation [GO:0002244]; microtubule cytoskeleton organization [GO:0000226]; mitotic spindle organization [GO:0007052]; neuroblast proliferation [GO:0007405]	cytosol [GO:0005829]; microtubule [GO:0005874]; microtubule associated complex [GO:0005875]; mitotic spindle midzone [GO:1990023]; mitotic spindle pole [GO:0097431]; perinuclear region of cytoplasm [GO:0048471]	calcium ion binding [GO:0005509]; microtubule binding [GO:0008017]; tubulin binding [GO:0015631]
TRINITY_DN19662_c0_g3	TRINITY_DN19662_c0_g3_i2.p1	sp|Q63788|P85B_RAT^sp|Q63788|P85B_RAT^Q:4-2157 H:3-710^61.898%ID^E:0^.^.	P85B_RAT	20.6702	39.9751	33.8129	42.7477	26.5089	46.9671	41.6288	36.5896	42.6599	47.0219	31.5541	37.1183	20.8302	20.3409	16.0643	31.0955	55.6498	39.4445	30.2305	36.5947	34.9797	15.7331	45.1759	39.4692	5.06175	2.28225	1.06458	31.4861	38.7413	40.2928	38.5648	19.0785	42.0633	33.935	33.4594	31.1582	31.1582	31.1582	31.1582	31.1582	31.1582	31.1582	31.1582	31.1582	31.1582	31.1582	31.1582	31.1582	31.1582	31.1582	31.1582	31.1582	31.1582	31.1582	31.1582	31.1582	31.1582	31.1582	31.1582	31.1582	31.1582	31.1582	31.1582	31.1582	31.1582	31.1582	31.1582	31.1582	31.1582	31.1582	31.1582	0.535573	0.536905	0.536243	0.563068	0.532918	0.537261	0.560453	0.76459	0.507163	0.506462	0.534783	0.502941	0.50754	0.53203	0.744007	0.507871	0.536117	0.504359	0.508945	0.533371	0.744966	0.535454	0.503654	0.508247	0.532704	0.74449	0.532124	0.536474	0.559699	0.764038	0.504738	0.529357	0.742098	0.533729	0.745223	0.762113	-0.299371	-0.354276	-0.290234	0.720404	-0.410567	-0.105551	-0.0895585	3.43209	-0.0549042	0.00913787	1.01978	-0.111195	0.19382	0.209813	3.73146	0.064042	1.07468	-0.0562911	0.248724	0.264717	3.78636	1.01064	-0.120333	0.184682	0.200675	3.72232	-1.13097	-0.825955	-0.809963	2.71168	0.305016	0.321008	3.84265	0.0159927	3.53764	3.52165	2.80286	1	1	0.924325	0.443827	1	1	1	3.23905e-05	1	1	0.467117	0.983066	0.876103	1	2.16679e-06	0.976842	0.11118	0.988148	0.736986	1	5.96337e-06	0.189052	1	1	0.83107	2.35113e-06	0.284953	0.312687	1	0.00133678	1	1	1.47815e-06	1	8.0823e-06	1.41593e-05	0.576179	0.509351	0.588345	0.200747	0.441055	0.844249	0.873041	7.16285e-06	0.913792	0.985605	0.0565342	0.825022	0.702549	0.693313	5.29361e-07	0.899653	0.0450099	0.911133	0.62505	0.619676	3.72313e-07	0.0591011	0.811167	0.716328	0.706389	5.73811e-07	0.0335542	0.123658	0.147858	0.00038648	0.545641	0.544241	2.24164e-07	0.976096	2.06368e-06	3.82086e-06	-0.558974	-0.659848	-0.541235	1.27943	-0.770413	-0.196462	-0.159796	4.48879	-0.108257	0.0180425	1.9069	-0.22109	0.381882	0.394363	5.01535	0.126099	2.00456	-0.111609	0.488706	0.49631	5.0826	1.88744	-0.23892	0.363371	0.37671	4.99983	-2.12539	-1.5396	-1.44714	3.54915	0.604305	0.606412	5.17809	0.0299641	4.74709	4.6209	Q63788	Phosphatidylinositol 3-kinase regulatory subunit beta (PI3-kinase regulatory subunit beta) (PI3K regulatory subunit beta) (PtdIns-3-kinase regulatory subunit beta) (Phosphatidylinositol 3-kinase 85 kDa regulatory subunit beta) (PI3-kinase subunit p85-beta) (PtdIns-3-kinase regulatory subunit p85-beta)	pik3r2	Pik3r2	Rattus norvegicus (Rat)				cellular response to insulin stimulus [GO:0032869]; insulin receptor signaling pathway [GO:0008286]; intracellular glucose homeostasis [GO:0001678]; negative regulation of cell migration involved in sprouting angiogenesis [GO:0090051]; negative regulation of MAPK cascade [GO:0043409]; phosphatidylinositol 3-kinase/protein kinase B signal transduction [GO:0043491]; positive regulation of cell adhesion [GO:0045785]; positive regulation of protein import into nucleus [GO:0042307]; positive regulation of transcription by RNA polymerase II [GO:0045944]; protein transport [GO:0015031]; regulation of actin filament polymerization [GO:0030833]; regulation of autophagy [GO:0010506]; regulation of protein localization to plasma membrane [GO:1903076]; regulation of stress fiber assembly [GO:0051492]; response to endoplasmic reticulum stress [GO:0034976]	cytosol [GO:0005829]; focal adhesion [GO:0005925]; nucleus [GO:0005634]; phosphatidylinositol 3-kinase complex, class IA [GO:0005943]	1-phosphatidylinositol-3-kinase regulator activity [GO:0046935]; phosphatidylinositol 3-kinase regulatory subunit binding [GO:0036312]; phosphotyrosine residue binding [GO:0001784]; protein heterodimerization activity [GO:0046982]; protein phosphatase binding [GO:0019903]; receptor tyrosine kinase binding [GO:0030971]
TRINITY_DN19662_c1_g1	TRINITY_DN19662_c1_g1_i1.p1	sp|Q9CQ92|FIS1_MOUSE^sp|Q9CQ92|FIS1_MOUSE^Q:7-369 H:1-121^67.769%ID^E:5.97e-56^.^.	FIS1_MOUSE	268.441	236.69	248.891	202.431	165.286	228.101	151.657	165.406	197.901	130.644	145.228	139.771	208.315	193.748	250.424	76.1558	63.2559	57.6968	166.627	138.918	145.326	287.754	272.098	279.973	29.3733	36.0191	31.9528	251.341	198.606	171.655	138.548	217.496	65.7029	150.29	279.941	167.336	167.336	167.336	167.336	167.336	167.336	167.336	167.336	167.336	167.336	167.336	167.336	167.336	167.336	167.336	167.336	167.336	167.336	167.336	167.336	167.336	167.336	167.336	167.336	167.336	167.336	167.336	167.336	167.336	167.336	167.336	167.336	167.336	167.336	167.336	167.336	0.180289	0.182523	0.183828	0.184035	0.190133	0.182446	0.186638	0.241987	0.173958	0.175327	0.175544	0.181927	0.173877	0.178271	0.235594	0.177623	0.177838	0.184141	0.176193	0.18053	0.237308	0.179177	0.185435	0.177544	0.181849	0.238313	0.185641	0.177759	0.182059	0.238473	0.184065	0.188221	0.24321	0.180452	0.237249	0.240487	0.337912	0.550785	0.858377	0.210558	1.93053	0.740291	-0.155687	2.98032	0.212873	0.520465	-0.127354	1.59262	0.40238	-0.493599	2.64241	0.307592	-0.340227	1.37975	0.189507	-0.706472	2.42954	-0.647819	1.07216	-0.118085	-1.01406	2.12195	1.71998	0.529734	-0.366245	2.76977	-1.19024	-2.08622	1.04979	-0.895978	2.24003	3.13601	32.4484	0.193052	0.0314035	2.24079e-05	0.511247	1.11797e-22	0.000285455	1	1.28763e-33	0.796456	0.0128989	1	3.03315e-17	0.0661958	0.059422	3.74189e-28	0.223128	0.132546	5.08387e-13	0.410625	0.00136684	4.91621e-23	0.00167492	1.38051e-07	1	1.7909e-07	4.5127e-18	5.98541e-19	0.0143316	0.89479	5.11841e-30	1.14738e-09	6.22674e-27	8.13475e-05	5.35853e-06	3.43399e-20	1.08725e-37	0.0608915	0.00254763	3.01985e-06	0.252575	3.19392e-24	4.95804e-05	0.404188	7.42237e-35	0.221063	0.00299214	0.468158	2.05589e-18	0.020659	0.00562616	3.40408e-29	0.0833252	0.0557314	6.73741e-14	0.282122	9.10362e-05	1.34067e-24	0.000299742	7.38798e-09	0.505985	2.45558e-08	5.38465e-19	1.94919e-20	0.00288187	0.0442539	3.47434e-31	1.00349e-10	1.50219e-28	1.58594e-05	6.86383e-07	3.66723e-21	7.22318e-39	1.87428	3.01763	4.66946	1.14412	10.1536	4.0576	-0.834164	12.3161	1.22371	2.96854	-0.72548	8.75418	2.31416	-2.76881	11.216	1.73171	-1.91313	7.49289	1.07556	-3.91332	10.2379	-3.61552	5.78186	-0.665103	-5.57639	8.90405	9.26509	2.98006	-2.01168	11.6146	-6.46642	-11.0839	4.3164	-4.96518	9.44172	13.0402	Q9CQ92	Mitochondrial fission 1 protein (FIS1 homolog) (Tetratricopeptide repeat protein 11) (TPR repeat protein 11)	fis1	Fis1 Ttc11	Mus musculus (Mouse)				apoptotic process [GO:0006915]; mitochondrial fission [GO:0000266]; mitochondrion organization [GO:0007005]; negative regulation of ATP metabolic process [GO:1903579]; negative regulation of fatty acid transport [GO:2000192]; peroxisome fission [GO:0016559]; positive regulation of intrinsic apoptotic signaling pathway [GO:2001244]; protein targeting to mitochondrion [GO:0006626]	mitochondrial outer membrane [GO:0005741]; mitochondrion [GO:0005739]; peroxisomal membrane [GO:0005778]; peroxisome [GO:0005777]; protein-containing complex [GO:0032991]	identical protein binding [GO:0042802]
TRINITY_DN196681_c0_g1	TRINITY_DN196681_c0_g1_i2.p1	sp|Q95LF0|I13R2_CANLF^sp|Q95LF0|I13R2_CANLF^Q:1-402 H:195-329^34.532%ID^E:3.13e-20^.^.	I13R2_CANLF	4.13741	9.79911	9.5483	0	0	0	0	0	0	0.749215	0.731507	0.734323	1.87862	3.8227	8.10784	1.44209	0	0	1.98729	3.56278	5.01793	5.91257	15.571	4.12156	0	0	0	7.82827	0	0	0.738348	4.60305	0.480697	3.52267	8.53506	2.85646	2.85646	2.85646	2.85646	2.85646	2.85646	2.85646	2.85646	2.85646	2.85646	2.85646	2.85646	2.85646	2.85646	2.85646	2.85646	2.85646	2.85646	2.85646	2.85646	2.85646	2.85646	2.85646	2.85646	2.85646	2.85646	2.85646	2.85646	2.85646	2.85646	2.85646	2.85646	2.85646	2.85646	2.85646	2.85646	2.61188	2.61188	2.47551	2.3694	2.49836	2.36046	2.36434	2.61188	2.83449	2.70935	2.61275	2.73024	2.60465	2.60816	2.83449	2.70935	2.61275	2.73024	2.60465	2.60816	2.83449	2.47642	2.60009	2.46787	2.47158	2.70935	2.49927	2.36142	2.36529	2.61275	2.4908	2.49447	2.73024	2.35634	2.60465	2.60816	5.94452	5.71825	3.40721	0.773664	3.96531	1.1537	-0.127276	4.97831	0	-2.53732	-5.17086	-1.97922	-4.79082	-6.0718	0	-2.31105	-4.94459	-1.75295	-4.56455	-5.84553	0	-2.63354	0.558099	-2.25351	-3.53448	1.5711	3.19164	0.380035	-0.90094	4.20464	-2.81161	-4.09258	1.013	-1.28097	3.82461	5.10558	0	0.0792593	0.287501	0.441655		0.740115		1	0.143785	1	0.588125	0.404315	0.695876	0.173323	0.192284						0.258651	1		1			0.594159	1		1	0.203681	1	0.642559	0.832623		0.200276	0.110658	0.0228488	0.0285734	0.168709	0.744028	0.112476	0.625012	0.957069	0.0566472	1	0.349013	0.0478062	0.468499	0.0658656	0.019912	1	0.393665	0.0584265	0.520842	0.0796938	0.0250101	1	0.28758	0.830043	0.36117	0.152703	0.561994	0.201592	0.872145	0.703277	0.107555	0.258983	0.100867	0.710615	0.586696	0.142001	0.0502836	2.27595	2.18932	1.37637	0.326523	1.58716	0.48876	-0.0538315	1.90602	0	-0.936505	-1.97909	-0.724923	-1.83934	-2.328	0	-0.85299	-1.89248	-0.642048	-1.75247	-2.24125	0	-1.06345	0.214646	-0.913137	-1.43005	0.579882	1.27703	0.160935	-0.3809	1.60928	-1.1288	-1.64066	0.37103	-0.543629	1.46838	1.95754	Q95LF0	Interleukin-13 receptor subunit alpha-2 (IL-13 receptor subunit alpha-2) (IL-13R subunit alpha-2) (IL-13R-alpha-2) (IL-13RA2) (CD antigen CD213a2)	il13ra2	IL13RA2	Canis lupus familiaris (Dog) (Canis familiaris)			TISSUE SPECIFICITY: Expressed in kidney, placenta, liver, skeletal muscle and thymus. Expression was not seen in whole blood and heart. {ECO:0000269|PubMed:11389954}.	cytokine-mediated signaling pathway [GO:0019221]; positive regulation of cell population proliferation [GO:0008284]	external side of plasma membrane [GO:0009897]; receptor complex [GO:0043235]	cytokine binding [GO:0019955]; cytokine receptor activity [GO:0004896]
TRINITY_DN196686_c0_g1	TRINITY_DN196686_c0_g1_i1.p1	sp|Q5U5M8|BL1S3_MOUSE^sp|Q5U5M8|BL1S3_MOUSE^Q:25-555 H:14-180^34.783%ID^E:2.18e-20^.^.	BL1S3_MOUSE	74.7429	76.4101	69.2083	57.5671	40.0025	42.9465	64.9043	69.4421	80.7511	79.7497	89.4981	64.9581	72.4674	70.3573	77.4318	75.3196	71.7555	38.3118	62.9798	86.4029	58.3134	65.2914	65.9172	76.3956	368.595	300.763	294.972	73.4538	46.8387	71.6992	78.0686	73.4189	61.7956	69.232	69.2014	96.128	96.128	96.128	96.128	96.128	96.128	96.128	96.128	96.128	96.128	96.128	96.128	96.128	96.128	96.128	96.128	96.128	96.128	96.128	96.128	96.128	96.128	96.128	96.128	96.128	96.128	96.128	96.128	96.128	96.128	96.128	96.128	96.128	96.128	96.128	96.128	0.295244	0.291075	0.288992	0.296875	0.288907	0.289713	0.3102	0.282839	0.276063	0.273866	0.282171	0.273775	0.274626	0.296158	0.267364	0.269366	0.277805	0.269274	0.270139	0.292002	0.262753	0.275622	0.267021	0.267893	0.289926	0.260443	0.275532	0.276378	0.297783	0.269163	0.267801	0.28984	0.260348	0.290644	0.261243	0.283792	0.638197	0.035675	-0.0883487	0.00126056	0.251521	0.085497	0.0876848	-2.13272	-0.602522	-0.726545	-0.636936	-0.386675	-0.5527	-0.550512	-2.77092	-0.124024	-0.0344144	0.215846	0.049822	0.0520098	-2.16839	0.0896093	0.33987	0.173846	0.176033	-2.04437	0.250261	0.0842364	0.0864242	-2.13398	-0.166024	-0.163836	-2.38424	0.00218781	-2.21822	-2.2204	321.443	0.103764	1	1	1	1	0.940677	1	3.58419e-13	0.158547	0.0310997	0.220105	0.334009	0.125919	0.550302	3.51488e-24	0.816105	0.989364	0.565259	0.912521	1	4.19805e-15	1	1	1	0.712066	2.89134e-14	1	0.987339	1	1.78335e-14	1	1	7.3158e-19	1	1.62448e-16	3.28827e-14	0.03065	0.902453	0.759823	0.996612	0.383974	0.767911	0.777428	4.68492e-14	0.0290686	0.0079797	0.023991	0.157837	0.0441615	0.063049	3.62109e-25	0.645209	0.901411	0.422792	0.853675	0.858633	1.54975e-16	0.745093	0.203081	0.516379	0.54374	4.17438e-15	0.36373	0.760528	0.771644	2.2233e-15	0.535288	0.571894	5.29215e-20	0.993994	2.04843e-17	5.11494e-15	2.16159	0.122563	-0.305713	0.0042461	0.870597	0.295109	0.282672	-7.54041	-2.18255	-2.65293	-2.25727	-1.41238	-2.01255	-1.85885	-10.3638	-0.460429	-0.12388	0.801587	0.184431	0.178115	-8.25261	0.325116	1.27282	0.648936	0.607168	-7.84958	0.908281	0.304787	0.290225	-7.92821	-0.619955	-0.565265	-9.15789	0.00752746	-8.49101	-7.82405	Q5U5M8	Biogenesis of lysosome-related organelles complex 1 subunit 3 (BLOC-1 subunit 3) (Reduced pigmentation protein)	bloc1s3	Bloc1s3 Blos3 Rp	Mus musculus (Mouse)			TISSUE SPECIFICITY: Ubiquitously expressed. {ECO:0000269|PubMed:15265785}.	anterograde axonal transport [GO:0008089]; anterograde synaptic vesicle transport [GO:0048490]; blood coagulation [GO:0007596]; developmental pigmentation [GO:0048066]; endosome to melanosome transport [GO:0035646]; eye development [GO:0001654]; melanosome organization [GO:0032438]; melanosome transport [GO:0032402]; neuron projection development [GO:0031175]; pigmentation [GO:0043473]; platelet activation [GO:0030168]; platelet dense granule organization [GO:0060155]; positive regulation of natural killer cell activation [GO:0032816]; response to xenobiotic stimulus [GO:0009410]; secretion of lysosomal enzymes [GO:0033299]	axon cytoplasm [GO:1904115]; BLOC-1 complex [GO:0031083]; cytoplasm [GO:0005737]; cytosol [GO:0005829]; transport vesicle [GO:0030133]	protein transmembrane transporter activity [GO:0008320]
TRINITY_DN19669_c0_g1	TRINITY_DN19669_c0_g1_i1.p1	sp|Q6GMH0|PRP18_DANRE^sp|Q6GMH0|PRP18_DANRE^Q:1-1023 H:1-342^88.012%ID^E:0^.^.	PRP18_DANRE	155.28	212.31	145.862	238.379	233.417	216.815	210.253	233.613	181.351	217.08	226.727	206.295	191.785	156.725	154.771	223.678	228.908	205.228	195.215	181.935	206.226	122.201	104.191	145.093	34.4237	20.4718	26.6174	171.151	229.537	208.406	216.701	167.76	219.272	194.459	123.828	173.143	173.143	173.143	173.143	173.143	173.143	173.143	173.143	173.143	173.143	173.143	173.143	173.143	173.143	173.143	173.143	173.143	173.143	173.143	173.143	173.143	173.143	173.143	173.143	173.143	173.143	173.143	173.143	173.143	173.143	173.143	173.143	173.143	173.143	173.143	173.143	0.182262	0.183847	0.182949	0.189651	0.181534	0.183319	0.204755	0.250948	0.166956	0.165966	0.173326	0.164405	0.166374	0.189735	0.23885	0.167706	0.174992	0.166161	0.168109	0.191258	0.240062	0.174048	0.165166	0.167126	0.190395	0.239375	0.17256	0.174437	0.196843	0.244535	0.165576	0.189035	0.238295	0.19075	0.239658	0.256427	-0.424945	-0.284028	-0.340988	0.0217718	-0.357193	-0.184787	0.473055	2.59041	0.140917	0.0839564	0.446716	0.0677519	0.240158	0.897999	3.01535	-0.0569606	0.305799	-0.0731651	0.0992409	0.757082	2.87443	0.36276	-0.0162046	0.156201	0.814043	2.9314	-0.378965	-0.206559	0.451283	2.56864	0.172406	0.830247	2.9476	0.657841	2.77519	2.11735	27.171	0.0693306	1	0.208602	1	0.366351	0.537608	1	7.20506e-24	1	0.809374	0.0991631	0.865407	0.323486	3.32603e-05	2.13416e-35	0.88022	0.178464	0.777592	0.680495	0.001143	2.3221e-31	0.127427	1	0.878893	0.00010243	2.44738e-33	0.242091	0.493492	0.5401	1.03638e-24	1	0.000138909	9.53683e-34	0.00287438	6.70725e-30	1.03919e-15	0.0197266	0.122368	0.0623438	0.908604	0.0491096	0.313451	0.0208693	5.57659e-25	0.398648	0.612952	0.00995692	0.680263	0.148884	2.21308e-06	1.54834e-36	0.734123	0.0805501	0.6597	0.554965	7.54428e-05	4.88e-33	0.0371376	0.921845	0.349979	1.90666e-05	1.76424e-34	0.0280825	0.236356	0.021871	8.26631e-26	0.297759	1.123e-05	3.8204e-35	0.000563278	5.2158e-31	1.49213e-16	-2.33151	-1.54491	-1.86384	0.114799	-1.96764	-1.00801	2.31034	10.3225	0.844038	0.505864	2.57732	0.412104	1.44348	4.73292	12.6244	-0.339646	1.7475	-0.440328	0.590336	3.95843	11.9737	2.08425	-0.0981106	0.934631	4.27555	12.246	-2.19613	-1.18414	2.2926	10.5042	1.04125	4.39202	12.3695	3.44871	11.5798	8.25713	Q6GMH0	Pre-mRNA-splicing factor 18 (PRP18 homolog)	prpf18	prpf18 si:ch211-220f12.3	Danio rerio (Zebrafish) (Brachydanio rerio)				generation of catalytic spliceosome for second transesterification step [GO:0000350]	nuclear speck [GO:0016607]; U2-type post-spliceosomal complex [GO:0071021]; U4/U6 x U5 tri-snRNP complex [GO:0046540]; U5 snRNP [GO:0005682]
TRINITY_DN1966_c0_g1	TRINITY_DN1966_c0_g1_i2.p1	sp|Q9TVC1|VATH_PIG^sp|Q9TVC1|VATH_PIG^Q:1-1392 H:4-483^85.3%ID^E:0^.^.	VATH_PIG	745.674	874.238	826.032	157.137	143.125	162.207	436.125	404.289	388.673	310.959	309.426	273.209	695.389	532.948	600.6	177.625	113.894	149.993	318.657	318.606	274.304	703.998	735.067	732.895	1352.74	1366.12	1365.98	815.315	154.157	409.695	297.865	609.645	147.171	303.856	723.987	535.923	535.923	535.923	535.923	535.923	535.923	535.923	535.923	535.923	535.923	535.923	535.923	535.923	535.923	535.923	535.923	535.923	535.923	535.923	535.923	535.923	535.923	535.923	535.923	535.923	535.923	535.923	535.923	535.923	535.923	535.923	535.923	535.923	535.923	535.923	535.923	0.134156	0.12741	0.128746	0.127382	0.13277	0.128327	0.12932	0.124962	0.132931	0.134212	0.132903	0.138077	0.13381	0.134762	0.130586	0.127469	0.126091	0.131533	0.127046	0.128049	0.123646	0.127441	0.132827	0.128386	0.129378	0.125022	0.131505	0.127017	0.12802	0.123617	0.132421	0.133383	0.129162	0.128961	0.12459	0.125613	2.40161	0.992269	1.45314	0.416461	2.45651	1.42413	0.171646	-0.739377	-1.40934	-0.948468	-1.98515	0.0548965	-0.977477	-2.22996	-3.14099	0.460874	-0.575809	1.46424	0.431864	-0.820623	-1.73165	-1.03668	1.00336	-0.0290099	-1.2815	-2.19252	2.04005	1.00767	-0.244814	-1.15584	-1.03237	-2.28486	-3.19588	-1.25249	-2.16351	-0.911023	1361.62	7.09302e-70	2.22001e-13	4.9526e-28	0.00694575	2.68943e-74	3.94554e-27	1	1.85547e-08	2.17067e-24	1.95258e-11	2.40723e-48	0.875325	3.03583e-12	2.28208e-59	7.61705e-126	0.0022472	2.5094e-05	1.27681e-27	0.00275314	3.63781e-09	9.03991e-43	8.87347e-15	1.10816e-12	1	7.67399e-22	2.20392e-67	2.51538e-52	7.85955e-14	1	9.14741e-20	9.49717e-14	9.69191e-64	1.23573e-132	6.64029e-21	4.49577e-66	2.35277e-12	1.14388e-71	6.8084e-15	1.52311e-29	0.00107778	1.99071e-76	1.28701e-28	0.184409	3.28207e-09	2.9149e-26	1.58383e-12	1.89923e-50	0.69094	2.77314e-13	1.67108e-61	7.76073e-128	0.000299692	4.95688e-06	8.75172e-29	0.00067565	1.46786e-10	1.45565e-44	4.13226e-16	4.22359e-14	0.821234	3.95695e-23	7.46921e-69	2.8291e-54	2.13311e-15	0.0558362	8.74949e-21	6.38165e-15	8.85202e-66	3.67147e-135	2.67613e-22	1.51939e-67	4.08732e-13	17.9017	7.78799	11.2869	3.2694	18.502	11.0977	1.3273	-5.91683	-10.6021	-7.06694	-14.9368	0.397579	-7.30498	-16.5474	-24.053	3.61557	-4.5666	11.1321	3.39927	-6.40868	-14.0049	-8.13462	7.55392	-0.225959	-9.90507	-17.5371	15.5131	7.93335	-1.91231	-9.35018	-7.79617	-17.1301	-24.7432	-9.71216	-17.365	-7.25264	Q9TVC1	V-type proton ATPase subunit H (V-ATPase subunit H) (V-ATPase 50/57 kDa subunits) (Vacuolar proton pump subunit H) (Vacuolar proton pump subunit SFD)	atp6v1h	ATP6V1H	Sus scrofa (Pig)					clathrin-coated vesicle membrane [GO:0030665]; vacuolar proton-transporting V-type ATPase, V1 domain [GO:0000221]	proton-transporting ATPase activity, rotational mechanism [GO:0046961]
TRINITY_DN19670_c0_g1	TRINITY_DN19670_c0_g1_i11.p1	sp|Q674X7|KAZRN_HUMAN^sp|Q674X7|KAZRN_HUMAN^Q:1-1110 H:1-349^74.124%ID^E:5.73e-176^.^.	KAZRN_HUMAN	85.0922	112.742	109.566	0	0	0	0	0	3.90767	12.8143	9.7028	16.4312	65.9097	74.5626	78.7835	0	0	0	24.3532	40.5675	31.3519	112.104	98.6943	83.9301	0	10.6799	4.99529	102.467	0	1.30256	12.9828	73.0852	0	32.0909	98.2429	36.1551	36.1551	36.1551	36.1551	36.1551	36.1551	36.1551	36.1551	36.1551	36.1551	36.1551	36.1551	36.1551	36.1551	36.1551	36.1551	36.1551	36.1551	36.1551	36.1551	36.1551	36.1551	36.1551	36.1551	36.1551	36.1551	36.1551	36.1551	36.1551	36.1551	36.1551	36.1551	36.1551	36.1551	36.1551	36.1551	1.30673	0.987214	0.60524	0.57428	1.30673	0.578909	0.575303	0.79803	1.53355	1.32042	1.30652	1.75634	1.30856	1.30697	1.41917	1.00527	0.986939	1.53355	0.98964	0.987534	1.13186	0.60479	1.32042	0.609188	0.605762	0.820259	1.30652	0.578439	0.57483	0.797689	1.30856	1.30697	1.41917	0.579455	0.801028	0.798426	9.65396	6.7184	2.97319	0.488151	9.91506	1.67727	0.0602242	4.75531	-2.93556	-6.68077	-9.16581	0	-7.97669	-9.59373	-4.89864	-3.74521	-6.23025	3.19666	-5.04113	-6.65818	-1.96309	-2.48504	6.94187	-1.29592	-2.91296	1.78212	9.42691	1.18912	-0.427926	4.26716	-8.23779	-9.85484	-5.15975	-1.61704	3.07805	4.69509	5.22506	1.3098e-12	2.68585e-10	7.06516e-06	0.666413	6.81629e-13	0.0153702	1	1.44777e-08	0.273684	3.14349e-06	5.42086e-11	1	8.89633e-09	5.08367e-12	0.00172643	0.00153025	2.06364e-09	0.0811138	2.4001e-06	4.13088e-10	0.643673	0.000255322	2.47634e-06	0.175267	9.24783e-06	0.0542899	1.08629e-11	0.130643	1	4.36102e-07	3.39846e-09	9.6352e-13	0.00110283	0.0212665	0.000376515	1.84238e-08	1.49185e-13	1.00759e-11	8.99611e-07	0.395313	3.25639e-14	0.00376406	0.916628	2.54073e-09	0.0555924	4.202e-07	2.29241e-12	1	1.08913e-09	2.12901e-13	0.000556942	0.000194865	2.74208e-10	0.0371167	3.50756e-07	1.55983e-11	0.0828483	3.97506e-05	1.46174e-07	0.0333955	1.51867e-06	0.0298078	5.38241e-13	0.0398086	0.45661	8.82445e-08	3.068e-10	4.69206e-14	0.00027718	0.00526063	0.000121728	4.092e-09	7.38788	6.80541	4.91242	0.850022	7.5877	2.89729	0.104683	5.95882	-1.91422	-5.05957	-7.01543	0	-6.09577	-7.34043	-3.45176	-3.72558	-6.3127	2.08448	-5.09391	-6.74222	-1.73439	-4.10892	5.25731	-2.1273	-4.80876	2.17264	7.21528	2.05573	-0.74444	5.3494	-6.2953	-7.54021	-3.63574	-2.79063	3.84262	5.88043	Q674X7	Kazrin	kazn	KAZN C1orf196 KAZ KIAA1026 HRIHFB2003	Homo sapiens (Human)			TISSUE SPECIFICITY: Isoform 2, isoform 3 and isoform 4 are expressed in several cell lines including keratinocytes and bladder and epidermoid carcinoma (at protein level). Isoform 2, isoform 3 and isoform 4 are expressed in hair follicle and interfollicular epidermis (at protein level). {ECO:0000269|PubMed:15337775}.	keratinization [GO:0031424]	cornified envelope [GO:0001533]; cytoskeleton [GO:0005856]; cytosol [GO:0005829]; desmosome [GO:0030057]; nuclear speck [GO:0016607]; nucleoplasm [GO:0005654]
TRINITY_DN19672_c0_g1	TRINITY_DN19672_c0_g1_i1.p1	sp|Q9CQK1|ZNHI3_MOUSE^sp|Q9CQK1|ZNHI3_MOUSE^Q:7-399 H:11-145^36.029%ID^E:5.29e-20^.^.	ZNHI3_MOUSE	0	0	0	0	0	6.89892	0.706861	22.2707	0	0.757716	0	0	0	0	0	0	0	0	0	0	0	0	15.6261	0	11.1669	9.00972	34.1601	0	2.29964	7.65919	0.252572	0	0	0	5.2087	3.72581	3.72581	3.72581	3.72581	3.72581	3.72581	3.72581	3.72581	3.72581	3.72581	3.72581	3.72581	3.72581	3.72581	3.72581	3.72581	3.72581	3.72581	3.72581	3.72581	3.72581	3.72581	3.72581	3.72581	3.72581	3.72581	3.72581	3.72581	3.72581	3.72581	3.72581	3.72581	3.72581	3.72581	3.72581	3.72581	4.2803	4.26412	4.41549	4.41549	4.41549	4.41549	4.28543	4.26196	4.12419	4.28052	4.28052	4.28052	4.28052	4.14622	4.12196	4.26434	4.26434	4.26434	4.26434	4.12951	4.10515	4.41571	4.41571	4.41571	4.28565	4.26218	4.41571	4.41571	4.28565	4.26218	4.41571	4.28565	4.26218	4.28565	4.26218	4.12729	-2.65614	-4.39412	0.459646	0	0	0	-3.84322	-5.63819	-1.73798	3.11579	3.41323	4.43412	4.15248	-1.18708	-2.98205	4.85377	5.15121	6.17211	5.89046	0.550903	-1.24407	0.29744	1.31834	1.03669	-4.30287	-6.09784	0	0	-4.60031	-6.39528	0	-5.6212	-7.41618	-5.33956	-7.13453	-1.79497	18.1122	1	1	1		1		1	0.36703	1	0.699595	1	0.522784	0.563764	1		0.463233	0.391539	0.248096		1	1	1	1		0.49861	0.205625	1		1	0.241799	1	1	0.150648		0.1454	0.730711	0.534896	0.302781	0.917091	1	1	1	0.36982	0.185865	0.673454	0.466676	0.425227	0.300256	0.332003	0.774645	0.4694	0.255027	0.227057	0.147791	0.167177	0.893872	0.761851	0.946295	0.765279	0.814385	0.31537	0.15252	1	1	0.283082	0.133492	1	0.189644	0.0818597	0.212795	0.0941471	0.663632	-0.620549	-1.03049	0.104098	0	0	0	-0.896811	-1.32291	-0.421412	0.727899	0.797386	1.03588	0.970087	-0.286304	-0.723455	1.13822	1.20797	1.44738	1.38133	0.133406	-0.303051	0.0673596	0.298556	0.234773	-1.00402	-1.43069	0	0	-1.07342	-1.50047	0	-1.31163	-1.74	-1.24592	-1.67392	-0.434904	Q9CQK1	Zinc finger HIT domain-containing protein 3 (Thyroid hormone receptor interactor 3) (Thyroid receptor-interacting protein 3) (TR-interacting protein 3) (TRIP-3)	znhit3	Znhit3 Trip3	Mus musculus (Mouse)	DEVELOPMENTAL STAGE: Detected in proliferating fetal granule cell precursors at embryonic day 16.5, in proliferating and post-mitotic granule cells at postnatal days 3 and 10. Expression in cerebellar Purkinje cells is strong at postnatal days 10 and 21. {ECO:0000269|PubMed:28335020}.		TISSUE SPECIFICITY: Expressed in the cerebellum. {ECO:0000269|PubMed:28335020}.		cytoplasm [GO:0005737]; nucleus [GO:0005634]	zinc ion binding [GO:0008270]
TRINITY_DN19674_c0_g2	TRINITY_DN19674_c0_g2_i11.p1	sp|Q6DEX3|NKAI4_XENTR^sp|Q6DEX3|NKAI4_XENTR^Q:1-624 H:1-179^43.75%ID^E:1.81e-58^.^.	NKAI4_XENTR	25.1856	34.8118	32.7864	2.00768	2.24133	0.716155	2.63429	3.32501	3.0809	49.8294	67.6921	114.707	33.4025	36.0764	48.838	0	0	0	85.2764	110.448	76.6932	36.9187	19.4347	26.9987	0	0	0	30.9279	1.65505	3.0134	77.4095	39.439	0	90.8059	27.784	30.115	30.115	30.115	30.115	30.115	30.115	30.115	30.115	30.115	30.115	30.115	30.115	30.115	30.115	30.115	30.115	30.115	30.115	30.115	30.115	30.115	30.115	30.115	30.115	30.115	30.115	30.115	30.115	30.115	30.115	30.115	30.115	30.115	30.115	30.115	30.115	0.78257	0.721143	0.594621	0.608432	1.31688	0.593635	0.625756	1.31688	0.861618	0.758889	0.769758	1.39875	0.758116	0.783523	1.39875	0.695373	0.707219	1.36534	0.69453	0.722177	1.36534	0.577656	1.30295	0.562049	0.595875	1.30295	1.30931	0.576641	0.609658	1.30931	1.3025	1.31745	1.7545	0.594891	1.3025	1.31745	4.2053	3.36691	-1.32197	-0.345847	8.18729	-1.55314	0.159125	6.95996	-0.838394	-5.52727	-4.55115	3.98198	-5.75844	-4.04618	2.75466	-4.68888	-3.71276	4.82038	-4.92005	-3.20779	3.59305	0.97612	9.50925	-0.231173	1.48109	8.28193	8.53313	-1.20729	0.504972	7.30581	-9.74043	-8.02816	0	1.71227	8.5131	6.80084	0	4.6849e-07	5.27829e-05	0.101527	0.805197	8.29993e-09	0.0326025	1	6.40433e-07	1	4.23951e-12	6.36304e-08	0.0172951	3.59812e-13	3.92585e-06	0.100212	3.80944e-10	8.93305e-07	0.00145595	1.70637e-11	0.000149216	0.0881655	0.269973	7.2882e-12	1	0.0422607	1.08698e-09	1.27402e-09	0.121305	1	1.23631e-07	1.04615e-12	1.76354e-08	1	0.0168128	3.49689e-10	9.77617e-07	7.71323e-08	3.02885e-06	0.0262016	0.569747	5.06156e-10	0.00888823	0.79927	1.25573e-07	0.33053	3.25577e-13	3.37073e-09	0.00441601	3.06074e-14	2.4162e-07	0.0489109	1.55187e-11	1.52268e-07	0.000414712	1.40053e-12	8.91991e-06	0.00849776	0.0910672	2.91503e-13	0.68085	0.0129342	2.06663e-10	7.15907e-11	0.0362898	0.407507	2.40651e-08	7.53076e-14	1.10313e-09	1	0.00399845	6.31919e-11	2.4415e-07	5.37371	4.66885	-2.22321	-0.568424	6.21718	-2.61632	0.254292	5.28519	-0.973046	-7.28337	-5.91244	2.84681	-7.59573	-5.16408	1.96937	-6.74296	-5.2498	3.53054	-7.084	-4.44182	2.63163	1.68979	7.29826	-0.411303	2.48557	6.35631	6.51729	-2.09367	0.828288	5.5799	-7.47827	-6.09372	0	2.87828	6.53599	5.16213	Q6DEX3	Sodium/potassium-transporting ATPase subunit beta-1-interacting protein 4 (Na(+)/K(+)-transporting ATPase subunit beta-1-interacting protein 4)	nkain4	nkain4	Xenopus tropicalis (Western clawed frog) (Silurana tropicalis)					plasma membrane [GO:0005886]
TRINITY_DN19674_c1_g3	TRINITY_DN19674_c1_g3_i4.p1	sp|Q01826|SATB1_HUMAN^sp|Q01826|SATB1_HUMAN^Q:1-1866 H:1-580^57.211%ID^E:0^.^.`sp|Q01826|SATB1_HUMAN^sp|Q01826|SATB1_HUMAN^Q:2377-2514 H:648-693^78.261%ID^E:4e-12^.^.	SATB1_HUMAN	24.9637	28.2016	43.4378	17.8615	26.6921	20.9323	21.5132	35.7777	21.0694	31.5432	28.1486	52.7177	84.7353	89.9941	97.9437	7.22009	15.6979	0.543985	58.8802	56.9847	70.5572	34.8044	48.9804	50.206	0	0	0	32.201	21.8286	26.1201	37.4698	90.8911	7.82064	62.1407	44.6636	35.904	35.904	35.904	35.904	35.904	35.904	35.904	35.904	35.904	35.904	35.904	35.904	35.904	35.904	35.904	35.904	35.904	35.904	35.904	35.904	35.904	35.904	35.904	35.904	35.904	35.904	35.904	35.904	35.904	35.904	35.904	35.904	35.904	35.904	35.904	35.904	0.609608	0.608966	0.602361	0.598586	0.634669	0.597592	0.615769	1.3179	0.591865	0.585067	0.581179	0.618279	0.580156	0.598862	1.31009	0.584398	0.580506	0.617646	0.579482	0.598209	1.30979	0.573573	0.611135	0.572537	0.591483	1.30673	0.607414	0.568563	0.587638	1.305	0.606435	0.624354	1.32194	0.586626	1.30454	1.31297	0.568671	0.308375	-0.215757	-1.49331	2.08802	-0.945266	-0.468838	7.0209	-0.260296	-0.784429	-2.06198	1.51934	-1.51394	-1.03751	6.45222	-0.524132	-1.80168	1.77964	-1.25364	-0.777213	6.71252	-1.27755	2.30377	-0.729508	-0.253081	7.23665	3.58132	0.548044	1.02447	8.51421	-3.03328	-2.55685	4.93288	0.476428	7.96616	7.48973	0	0.810829	1	0.992093	0.0564257	0.0103192	0.26102	1	5.11717e-07	1	0.383711	0.0047355	0.0477048	0.0324924	0.705133	3.39859e-06	0.584069	0.00683928	0.0114959	0.0722771	1	4.80032e-06	0.0934923	0.0021021	0.644104	0.812022	1.38004e-07	5.97607e-08	0.622566	1	4.15333e-10	4.96582e-06	0.000496958	0.000785324	0.607574	5.21015e-09	5.09853e-08	0.350899	0.612582	0.720204	0.0126054	0.00100212	0.113698	0.446426	9.96702e-08	0.660089	0.180001	0.000388276	0.0139955	0.00906654	0.08319	8.43484e-07	0.369786	0.00191154	0.00396004	0.0305118	0.193864	2.97726e-07	0.0259235	0.000163467	0.202604	0.668742	3.05989e-08	3.72373e-09	0.335091	0.0812688	6.83145e-11	5.67903e-07	4.21804e-05	0.0001903	0.416706	1.01849e-09	1.1673e-08	0.932848	0.506391	-0.358186	-2.49473	3.28993	-1.58179	-0.761387	5.32732	-0.43979	-1.34075	-3.54793	2.45738	-2.60954	-1.73247	4.92503	-0.896875	-3.10364	2.88133	-2.16338	-1.29923	5.12488	-2.22736	3.76966	-1.27417	-0.427875	5.53798	5.89602	0.96391	1.74337	6.52431	-5.00182	-4.0952	3.73156	0.812149	6.10648	5.70443	Q01826	DNA-binding protein SATB1 (Special AT-rich sequence-binding protein 1)	satb1	SATB1	Homo sapiens (Human)			TISSUE SPECIFICITY: Expressed predominantly in thymus. {ECO:0000269|PubMed:1505028}.	chromatin organization [GO:0006325]; chromatin remodeling [GO:0006338]; negative regulation of transcription by RNA polymerase II [GO:0000122]; regulation of transcription by RNA polymerase II [GO:0006357]	chromatin [GO:0000785]; nuclear body [GO:0016604]; nuclear matrix [GO:0016363]; nucleoplasm [GO:0005654]; nucleus [GO:0005634]; PML body [GO:0016605]	DNA-binding transcription factor activity, RNA polymerase II-specific [GO:0000981]; DNA-binding transcription repressor activity, RNA polymerase II-specific [GO:0001227]; double-stranded DNA binding [GO:0003690]; RNA polymerase II cis-regulatory region sequence-specific DNA binding [GO:0000978]; RNA polymerase II transcription regulatory region sequence-specific DNA binding [GO:0000977]; sequence-specific DNA binding [GO:0043565]
TRINITY_DN19677_c0_g1	TRINITY_DN19677_c0_g1_i1.p1	sp|Q90871|IRF8_CHICK^sp|Q90871|IRF8_CHICK^Q:10-1263 H:5-425^52.74%ID^E:3.58e-147^.^.	IRF8_CHICK	16.5522	9.94811	18.8819	3.74606	4.01267	6.15387	5.6442	0	4.16792	0.747692	5.13618	4.38054	10.4005	17.8225	18.8027	52.7302	58.4394	42.1316	10.7159	4.30036	12.1584	11.8155	6.94732	8.29758	140.72	150.31	85.1683	15.1274	4.63753	3.27071	3.42147	15.6752	51.1004	9.05821	9.02013	26.3012	26.3012	26.3012	26.3012	26.3012	26.3012	26.3012	26.3012	26.3012	26.3012	26.3012	26.3012	26.3012	26.3012	26.3012	26.3012	26.3012	26.3012	26.3012	26.3012	26.3012	26.3012	26.3012	26.3012	26.3012	26.3012	26.3012	26.3012	26.3012	26.3012	26.3012	26.3012	26.3012	26.3012	26.3012	26.3012	0.764544	0.803852	0.793055	0.729735	0.698402	0.730346	0.792584	0.698432	0.812473	0.801792	0.739221	0.708308	0.739824	0.801326	0.708337	0.839357	0.779806	0.750567	0.780378	0.838912	0.750594	0.768671	0.738991	0.769252	0.828572	0.739019	0.670586	0.703793	0.768185	0.670616	0.671251	0.738486	0.636379	0.768766	0.671282	0.738513	1.7176	2.16947	2.14251	-0.0388968	-1.75391	0.739909	0.752451	-3.04684	0.451865	0.424912	-1.7565	-3.47152	-0.977693	-0.965151	-4.76445	-0.0269526	-2.20836	-3.92338	-1.42956	-1.41702	-5.21631	-2.18141	-3.89643	-1.40261	-1.39006	-5.18936	-1.71502	0.778806	0.791348	-3.00795	2.49382	2.50637	-1.29293	0.012542	-3.78675	-3.7993	125.4	0.0850008	0.0798086	0.0313386	1	0.104462	0.534967	1	5.71772e-05	1	0.799666	0.165781	6.26128e-06	0.380477	1	9.41684e-11	1	0.015287	8.59392e-07	0.134491	0.820055	8.03548e-11	0.019966	2.28722e-06	0.301272	0.212596	1.30646e-11	0.0980138	0.538835	1	3.10684e-05	0.00142339	0.00721472	0.0885187	1	7.90317e-08	1.07131e-06	0.0246675	0.00695818	0.00690074	0.957491	0.0120279	0.311015	0.342435	1.28638e-05	0.578102	0.596145	0.0174943	9.52816e-07	0.186328	0.228418	1.74097e-11	0.974384	0.00462665	1.72072e-07	0.0669696	0.0911981	3.66377e-12	0.00454115	1.34482e-07	0.0682524	0.0934132	2.18785e-12	0.010543	0.268474	0.302938	7.27946e-06	0.000203053	0.000688982	0.0421844	0.986984	1.68986e-08	2.68207e-07	2.24657	2.69884	2.7016	-0.0533027	-2.51132	1.01309	0.949365	-4.36241	0.556159	0.529953	-2.37615	-4.90114	-1.32152	-1.20444	-6.72625	-0.032111	-2.83194	-5.22723	-1.83188	-1.68911	-6.94958	-2.8379	-5.27263	-1.82334	-1.67766	-7.02196	-2.55749	1.10658	1.03015	-4.48535	3.71519	3.39393	-2.0317	0.0163145	-5.64108	-5.14452	Q90871	Interferon regulatory factor 8 (IRF-8) (Interferon consensus sequence-binding protein) (ICSBP)	irf8	IRF8 ICSBP ICSBP1	Gallus gallus (Chicken)				cellular response to lipopolysaccharide [GO:0071222]; cellular response to type II interferon [GO:0071346]; defense response to bacterium [GO:0042742]; defense response to protozoan [GO:0042832]; dendritic cell differentiation [GO:0097028]; immune response [GO:0006955]; immune system process [GO:0002376]; myeloid cell differentiation [GO:0030099]; negative regulation of transcription by RNA polymerase II [GO:0000122]; phagocytosis [GO:0006909]; plasmacytoid dendritic cell differentiation [GO:0002273]; positive regulation of interleukin-12 production [GO:0032735]; positive regulation of transcription by RNA polymerase II [GO:0045944]; positive regulation of type II interferon production [GO:0032729]; regulation of transcription by RNA polymerase II [GO:0006357]; regulation of type I interferon production [GO:0032479]	cytoplasm [GO:0005737]; nucleoplasm [GO:0005654]; nucleus [GO:0005634]	DNA-binding transcription factor activity, RNA polymerase II-specific [GO:0000981]; DNA-binding transcription repressor activity, RNA polymerase II-specific [GO:0001227]; RNA polymerase II cis-regulatory region sequence-specific DNA binding [GO:0000978]
TRINITY_DN19679_c0_g1	TRINITY_DN19679_c0_g1_i1.p1	sp|A8KBL7|MET2A_DANRE^sp|A8KBL7|MET2A_DANRE^Q:1-1056 H:1-348^72.981%ID^E:0^.^.	MET2A_DANRE	244.277	200.515	278.287	183.705	151.618	188.388	264.581	264.838	262.153	225.265	223.794	195.247	180.478	174.534	238.117	160.278	163.988	160.408	165.191	187.69	172.531	216.772	260.49	219.748	92.1334	81.9077	154.38	241.027	174.57	263.857	214.768	197.709	161.558	175.137	232.337	196.715	196.715	196.715	196.715	196.715	196.715	196.715	196.715	196.715	196.715	196.715	196.715	196.715	196.715	196.715	196.715	196.715	196.715	196.715	196.715	196.715	196.715	196.715	196.715	196.715	196.715	196.715	196.715	196.715	196.715	196.715	196.715	196.715	196.715	196.715	196.715	0.18814	0.186413	0.187101	0.191788	0.187424	0.188143	0.195851	0.202682	0.178386	0.179105	0.183995	0.179442	0.180193	0.188226	0.195325	0.177291	0.18223	0.177631	0.17839	0.186501	0.193663	0.182933	0.178352	0.179108	0.187188	0.194325	0.183263	0.183999	0.191873	0.198841	0.179445	0.187511	0.194635	0.18823	0.195328	0.202763	0.464383	-0.129617	0.167463	0.290947	0.57854	0.461984	0.0513686	1.10534	-0.593999	-0.29692	-0.173435	0.114157	-0.00239879	-0.413014	0.640953	0.297079	0.420564	0.708156	0.591601	0.180985	1.23495	0.123485	0.411077	0.294521	-0.116094	0.937873	0.287592	0.171036	-0.239579	0.814388	-0.116556	-0.527171	0.526796	-0.410615	0.643352	1.05397	109.474	0.0490267	1	0.72832	0.332324	0.0200479	0.0484762	1	2.59095e-07	0.00719592	0.246916	1	0.742415	1	0.264943	0.00309955	0.242111	0.0584075	0.000260665	0.00361338	1	3.60131e-09	0.921457	0.201307	0.397761	0.706194	5.4995e-06	0.857729	0.642447	1	0.000165897	1	0.0454093	0.0192369	0.0886587	0.00260569	8.1085e-07	0.0135761	0.486855	0.370767	0.12926	0.00202323	0.0140692	0.793102	4.93775e-08	0.000868926	0.0973575	0.345882	0.52466	0.989379	0.028218	0.00103266	0.093804	0.021006	6.70065e-05	0.000912065	0.331834	1.80803e-10	0.499659	0.0211746	0.100099	0.535126	1.3908e-06	0.116582	0.352604	0.2118	4.20954e-05	0.515993	0.00493235	0.006798	0.0291496	0.000988789	2.01411e-07	2.46829	-0.695319	0.895038	1.51703	3.0868	2.45549	0.262284	5.45354	-3.32985	-1.6578	-0.942606	0.636179	-0.0133124	-2.19424	3.28147	1.67566	2.30788	3.98667	3.31633	0.970426	6.37682	0.675026	2.30486	1.64437	-0.6202	4.82632	1.56928	0.929551	-1.24863	4.09567	-0.649534	-2.81142	2.70658	-2.18146	3.2937	5.19803	A8KBL7	tRNA N(3)-cytidine methyltransferase METTL2 (EC 2.1.1.-) (Methyltransferase-like protein 2-A)	mettl2a	mettl2a mettl2 zgc:110598	Danio rerio (Zebrafish) (Brachydanio rerio)				tRNA methylation [GO:0030488]	cytoplasm [GO:0005737]	tRNA (cytidine) methyltransferase activity [GO:0016427]; tRNA (cytidine-3-)-methyltransferase activity [GO:0052735]
TRINITY_DN196808_c0_g1	TRINITY_DN196808_c0_g1_i2.p1	sp|Q6R5J1|DISP2_DANRE^sp|Q6R5J1|DISP2_DANRE^Q:1-1734 H:1-584^53.691%ID^E:0^.^.	DISP2_DANRE	6.20275	7.98192	13.1719	0	0	0	2.11654	0	0.835421	2.24035	0.733744	2.91419	9.46311	15.2618	8.04065	0	2.22352	0	8.72354	4.30331	6.42854	11.8045	22.5834	10.3809	0	0	0	9.11887	0	0.983987	1.96276	10.9219	0.741172	6.48513	14.9229	5.01519	5.01519	5.01519	5.01519	5.01519	5.01519	5.01519	5.01519	5.01519	5.01519	5.01519	5.01519	5.01519	5.01519	5.01519	5.01519	5.01519	5.01519	5.01519	5.01519	5.01519	5.01519	5.01519	5.01519	5.01519	5.01519	5.01519	5.01519	5.01519	5.01519	5.01519	5.01519	5.01519	5.01519	5.01519	5.01519	2.19707	1.99951	1.92349	1.87479	2.0056	1.8747	1.87856	2.19707	2.28803	2.2219	2.17988	2.29336	2.1798	2.18312	2.46255	2.02676	1.98061	2.10485	1.98052	1.98417	2.28803	1.90384	2.03278	1.90374	1.90755	2.2219	1.98676	1.85453	1.85843	2.17988	1.98667	1.99032	2.29336	1.85834	2.1798	2.18312	6.16528	3.18246	2.21736	-0.258375	3.72305	0.492701	-0.711097	5.19907	-2.98283	-3.94792	-6.42366	-2.44223	-5.67258	-6.87638	0	-0.965094	-3.44083	0.540596	-2.68976	-3.89355	2.01661	-2.47574	1.50569	-1.72466	-2.92846	2.9817	3.98143	0.751075	-0.452722	5.45744	-3.23035	-4.43415	1.47601	-1.2038	4.70637	5.91016	0	0.01943	0.932697	0.574917		0.456951	0.96291	1	0.0533984	0.724663	0.203924	0.0348011	0.507118	0.0331106	0.0185758	1	0.806524	0.181703	0.896786	0.282519	0.480531	1	0.48774	1	0.898278	0.262993	0.231758	0.371878		1	0.0315897	0.476111	0.202862	0.633186	0.697913	0.0572033	0.018317	0.00501388	0.11147	0.249001	0.890387	0.0634072	0.792693	0.705035	0.0179637	0.192347	0.075598	0.0032109	0.286914	0.00925906	0.00163388	1	0.633949	0.0823408	0.797307	0.174429	0.0497268	0.378115	0.193466	0.458872	0.364972	0.124735	0.179609	0.0450722	0.685481	0.807537	0.0122955	0.103947	0.0258897	0.519832	0.517126	0.030844	0.00678524	2.80614	1.59162	1.15278	-0.137815	1.85633	0.262816	-0.378533	2.36637	-1.30367	-1.77682	-2.94679	-1.06492	-2.60234	-3.14979	0	-0.476175	-1.73726	0.256833	-1.35811	-1.96231	0.881375	-1.30039	0.740706	-0.905931	-1.5352	1.34196	2.00398	0.404996	-0.243604	2.50355	-1.62601	-2.22786	0.643604	-0.647782	2.15908	2.7072	Q6R5J1	Protein dispatched homolog 2	disp2	disp2	Danio rerio (Zebrafish) (Brachydanio rerio)	DEVELOPMENTAL STAGE: Ubiquitously expressed throughout the embryo from fertilization onward. Accumulates at higher levels in cells of the telencephalon, the ventral hindbrain and the gut. {ECO:0000269|PubMed:15110707}.			miRNA-mediated post-transcriptional gene silencing [GO:0035195]; smoothened signaling pathway [GO:0007224]	membrane [GO:0016020]
TRINITY_DN19680_c0_g1	TRINITY_DN19680_c0_g1_i3.p1	sp|Q9VZV5|CYHR1_DROME^sp|Q9VZV5|CYHR1_DROME^Q:172-1077 H:103-409^31.847%ID^E:3.44e-43^.^.	CYHR1_DROME	0	0	0	0	0	38.4661	8.47043	121.332	3.33113	6.73779	0	0	0	0	0	1.44009	0	0	0	0	0	5.91415	1.73743	0	48.6196	36.4245	121.429	0	12.822	44.3778	2.24593	0	0.480032	0	2.55053	14.589	14.589	14.589	14.589	14.589	14.589	14.589	14.589	14.589	14.589	14.589	14.589	14.589	14.589	14.589	14.589	14.589	14.589	14.589	14.589	14.589	14.589	14.589	14.589	14.589	14.589	14.589	14.589	14.589	14.589	14.589	14.589	14.589	14.589	14.589	14.589	3.23349	3.22956	3.26265	3.43583	3.35255	3.43583	3.30783	3.22986	3.0135	3.04894	3.23359	3.14496	3.23359	3.09724	3.01383	3.04478	3.22967	3.14093	3.22967	3.09314	3.00962	3.26275	3.17494	3.26275	3.12768	3.0451	3.35266	3.43593	3.30793	3.22997	3.35266	3.22135	3.14124	3.30793	3.22997	3.09346	-5.13746	-6.92947	-2.62418	0	-0.43975	0	-2.80972	-7.56349	-1.79201	2.51328	5.89456	4.69771	6.63381	2.32774	-2.42603	4.30529	7.68658	6.48972	8.42583	4.11976	-0.634013	3.38128	2.18443	4.12053	-0.185538	-4.93931	-1.19685	0	-3.56682	-8.32059	1.93611	-2.36997	-7.12374	-4.30607	-9.05984	-4.75377	68.8243	0.328503	0.317193	0.783701	1	1	1	1	0.0566342	1	0.64784	0.547603	0.298474	0.116465	1	0.524531	0.339889	0.0492218	0.0842007	0.0268758	1	1	0.664898	1	0.653214	1	0.153611	1	1	1	0.0262804	1	1	0.0545839	0.359256	0.0115287	0.235887	0.112099	0.0319019	0.421219	1	0.895642	1	0.395651	0.0191944	0.55207	0.409762	0.0683161	0.135247	0.0402151	0.452319	0.42084	0.157364	0.0173131	0.0388114	0.00908377	0.182893	0.833151	0.30005	0.491439	0.206625	0.952696	0.104793	0.721102	1	0.280916	0.00999335	0.563613	0.461909	0.0233407	0.193005	0.00503271	0.124363	-1.58883	-2.14564	-0.804308	0	-0.131169	0	-0.849414	-2.34173	-0.594661	0.824312	1.82292	1.49373	2.05153	0.751554	-0.804966	1.41399	2.37999	2.06618	2.60889	1.3319	-0.210662	1.03633	0.688022	1.2629	-0.0593214	-1.62205	-0.356987	0	-1.07826	-2.57606	0.577484	-0.735706	-2.26781	-1.30174	-2.80493	-1.53672	Q9VZV5	Zinc finger TRAF-type-containing protein 1 homolog (Cysteine and histidine-rich protein 1 homolog)	cg32486	CG32486	Drosophila melanogaster (Fruit fly)					nucleus [GO:0005634]	zinc ion binding [GO:0008270]
TRINITY_DN196811_c0_g1	TRINITY_DN196811_c0_g1_i1.p1	sp|P29245|GLBZ_CHITP^sp|P29245|GLBZ_CHITP^Q:1-438 H:19-161^27.211%ID^E:3.18e-17^.^.	GLBZ_CHITP	0	0	1.2691	2.09302	0	42.6479	1.13309	46.0715	0	0	0	1.19515	6.41234	0.851804	0	0	0	0	1.33747	0	0	9.01279	0	0	12.5927	4.55292	0	0.423032	14.9136	15.7349	0.398385	2.42138	0	0.445822	3.00426	4.78407	4.78407	4.78407	4.78407	4.78407	4.78407	4.78407	4.78407	4.78407	4.78407	4.78407	4.78407	4.78407	4.78407	4.78407	4.78407	4.78407	4.78407	4.78407	4.78407	4.78407	4.78407	4.78407	4.78407	4.78407	4.78407	4.78407	4.78407	4.78407	4.78407	4.78407	4.78407	4.78407	4.78407	4.78407	4.78407	3.38447	3.38547	3.57853	3.42459	3.57853	3.51323	3.44817	3.40024	3.17977	3.38458	3.22139	3.38458	3.31546	3.24644	3.19549	3.38559	3.22245	3.38559	3.31649	3.24749	3.19655	3.42471	3.57864	3.51334	3.44829	3.40035	3.42471	3.35642	3.28826	3.23796	3.51334	3.44829	3.40035	3.38047	3.33156	3.26288	-4.57982	-4.65799	1.00373	-1.96084	2.55413	0.418636	-2.25485	-3.19909	-0.0781732	5.58355	2.61898	7.13394	4.99845	2.32497	1.38073	5.66172	2.69715	7.21212	5.07663	2.40314	1.4589	-2.96457	1.5504	-0.585094	-3.25858	-4.20282	4.51496	2.37947	-0.294013	-1.23825	-2.13549	-4.80898	-5.75321	-2.67349	-3.61772	-0.944237	5.71521	0.47959	1	1		1	1	1	0.506653	1	0.250164	1	0.103603	0.294662	1	0.759494	0.243286	0.590685	0.0737995	0.218569	1	1	0.786626	1	1	0.53088	0.259155	1		1	0.750299	1	0.935066	0.163125	0.618944	0.314085	0.825282	0.175995	0.16886	0.779104	0.566932	0.47539	0.905149	0.513159	0.346786	0.980386	0.099004	0.41622	0.0350502	0.131652	0.473894	0.665678	0.0944651	0.402599	0.0331518	0.125838	0.459301	0.648103	0.386687	0.664843	0.867736	0.344666	0.216461	0.187387	0.478367	0.928754	0.702152	0.543305	0.163137	0.0906562	0.429024	0.277526	0.772285	-1.35319	-1.37588	0.280487	-0.572575	0.713737	0.11916	-0.653927	-0.940843	-0.0245845	1.6497	0.812997	2.10778	1.50762	0.716158	0.432088	1.6723	0.836989	2.13024	1.53072	0.739998	0.456399	-0.86564	0.433236	-0.166535	-0.944986	-1.23599	1.31835	0.708932	-0.089413	-0.382417	-0.607823	-1.3946	-1.69195	-0.790862	-1.08589	-0.289387	P29245	Globin CTT-Z (HBZ)	ctt-z	CTT-Z	Chironomus thummi piger (Midge) (Chironomus piger)					extracellular region [GO:0005576]; hemoglobin complex [GO:0005833]	heme binding [GO:0020037]; metal ion binding [GO:0046872]; oxygen binding [GO:0019825]; oxygen carrier activity [GO:0005344]
TRINITY_DN196811_c0_g2	TRINITY_DN196811_c0_g2_i5.p1	sp|Q6ZPJ3|UBE2O_MOUSE^sp|Q6ZPJ3|UBE2O_MOUSE^Q:2287-3057 H:886-1154^43.123%ID^E:2.82e-64^.^.`sp|Q6ZPJ3|UBE2O_MOUSE^sp|Q6ZPJ3|UBE2O_MOUSE^Q:664-1293 H:532-747^39.819%ID^E:3.35e-32^.^.	UBE2O_MOUSE	0	0	16.867	1.0678	6.42759	79.319	0.705443	128.513	0	0	0	5.087	5.68307	3.81095	0	0	0	0	1.34499	0	0	7.86059	6.94982	0	31.3758	15.9864	6.38604	5.62232	28.9381	43.0729	1.69567	3.16467	0	0.44833	4.9368	11.755	11.755	11.755	11.755	11.755	11.755	11.755	11.755	11.755	11.755	11.755	11.755	11.755	11.755	11.755	11.755	11.755	11.755	11.755	11.755	11.755	11.755	11.755	11.755	11.755	11.755	11.755	11.755	11.755	11.755	11.755	11.755	11.755	11.755	11.755	11.755	2.34442	2.34362	2.40413	2.39507	2.62049	2.55955	2.39777	2.35276	2.29479	2.35656	2.34731	2.57692	2.51492	2.35007	2.30413	2.35576	2.34651	2.57619	2.51417	2.34927	2.30331	2.40696	2.63137	2.57068	2.40965	2.36486	2.62309	2.5622	2.4006	2.35565	2.77408	2.62555	2.58451	2.56473	2.5227	2.35839	-2.35614	-2.93013	1.73432	0.824146	5.73394	3.63814	0.18945	-1.66649	-0.573996	4.09046	3.18028	8.09008	5.99428	2.54559	0.689647	4.66445	3.75428	8.66408	6.56827	3.11958	1.26364	-0.910171	3.99963	1.90382	-1.54487	-3.40081	4.9098	2.81399	-0.634696	-2.49064	-2.0958	-5.54449	-7.40043	-3.44869	-5.30463	-1.85594	17.9161	0.752473	1	0.831576	0.905816	0.228637	0.328001	1	0.572745	1	0.218074	1	0.00728459	0.0564808	1	0.852414	0.15088	0.227465	0.00258683	0.0266303	1	1	1	0.973965	0.999422	0.694313	0.203523	0.489817	0.5431	1	0.37873	1	0.262754	0.0126172	0.339546	0.0645893	0.535308	0.314897	0.211204	0.47067	0.73077	0.0286613	0.155201	0.937024	0.478751	0.802487	0.0826037	0.175462	0.00169272	0.0171494	0.278721	0.764704	0.0477016	0.109612	0.000770631	0.00898822	0.184213	0.583266	0.705325	0.128516	0.45894	0.521446	0.150417	0.0612395	0.272086	0.791479	0.290372	0.449952	0.0347086	0.00419154	0.178735	0.0354866	0.43131	-1.005	-1.25026	0.72139	0.344101	2.18811	1.4214	0.0790109	-0.708312	-0.25013	1.73577	1.35486	3.13944	2.38349	1.0832	0.29931	1.98002	1.59994	3.36313	2.6125	1.32789	0.54862	-0.378142	1.51998	0.740593	-0.641118	-1.43806	1.87176	1.09827	-0.26439	-1.05731	-0.755494	-2.11174	-2.86338	-1.34466	-2.10276	-0.786951	Q6ZPJ3	(E3-independent) E2 ubiquitin-conjugating enzyme UBE2O (EC 2.3.2.24) (E2/E3 hybrid ubiquitin-protein ligase UBE2O) (Ubiquitin carrier protein O) (Ubiquitin-conjugating enzyme E2 O) (Ubiquitin-conjugating enzyme E2 of 230 kDa) (Ubiquitin-conjugating enzyme E2-230K) (Ubiquitin-protein ligase O)	ube2o	Ube2o Kiaa1734	Mus musculus (Mouse)		INDUCTION: By EPO/Erythropoietin which induces erythroid differentiation. {ECO:0000269|PubMed:7761435}.	TISSUE SPECIFICITY: Highly expressed in reticulocytes. {ECO:0000269|PubMed:7761435}.	positive regulation of BMP signaling pathway [GO:0030513]; protein K63-linked ubiquitination [GO:0070534]; protein monoubiquitination [GO:0006513]; retrograde transport, endosome to Golgi [GO:0042147]	cytoplasm [GO:0005737]; cytosol [GO:0005829]; nuclear body [GO:0016604]; nucleus [GO:0005634]	ATP binding [GO:0005524]; ubiquitin conjugating enzyme activity [GO:0061631]; ubiquitin protein ligase activity [GO:0061630]; ubiquitin-protein transferase activity [GO:0004842]
TRINITY_DN19681_c0_g3	TRINITY_DN19681_c0_g3_i1.p1	sp|P12646|G6PD_DROME^sp|P12646|G6PD_DROME^Q:1-825 H:23-297^96.727%ID^E:0^.^.	G6PD_DROME	0	0	14.9057	0	0	11.0643	2.22144	52.5953	4.78685	0	0	0	0	0	0	0.762214	0	0	0	0	0	20.2623	7.07033	0	42.5104	29.9559	38.1879	4.96858	3.68811	19.8679	0	0	0.254071	0	9.11088	8.30825	8.30825	8.30825	8.30825	8.30825	8.30825	8.30825	8.30825	8.30825	8.30825	8.30825	8.30825	8.30825	8.30825	8.30825	8.30825	8.30825	8.30825	8.30825	8.30825	8.30825	8.30825	8.30825	8.30825	8.30825	8.30825	8.30825	8.30825	8.30825	8.30825	8.30825	8.30825	8.30825	8.30825	8.30825	8.30825	2.74969	2.73282	2.97049	2.97049	2.93573	2.97049	2.75666	2.73183	2.7072	2.94695	2.94695	2.9119	2.94695	2.73126	2.7062	2.93121	2.93121	2.89598	2.93121	2.71428	2.68906	3.15397	3.12125	3.15397	2.95345	2.93029	3.12125	3.15397	2.95345	2.93029	3.12125	2.91848	2.89504	2.95345	2.93029	2.71328	0.442223	-1.9861	5.21374	4.5411	4.09998	5.28035	-0.850455	-2.87939	-2.42832	4.77152	4.09888	3.65776	4.83813	-1.29268	-3.32161	7.19984	6.5272	6.08608	7.26645	1.13564	-0.893292	0	-1.11376	0	-6.0642	-8.09313	-0.44112	0	-5.39156	-7.42049	1.18037	-4.95044	-6.97937	-6.13081	-8.15974	-2.02893	36.8847	1	1	0.251324	0.327419	0.993998	0.191136	1	0.485974	1	0.26184	1	0.407044	0.240416	1	0.321976	0.0596913	0.0700051	0.0783028	0.0365177	1	1	1	1	1	0.109455	0.0127801	1		1	0.0293795	1	0.584595	0.0396075	0.109218	0.0121964	0.55475	0.87223	0.467375	0.079229	0.12633	0.16254	0.0754693	0.757695	0.291876	0.369727	0.105417	0.164259	0.209065	0.100643	0.636007	0.219669	0.014039	0.0259613	0.0355916	0.0131755	0.675659	0.739742	1	0.721218	1	0.0400475	0.00574678	0.887611	1	0.067924	0.0113303	0.705302	0.0898411	0.0159174	0.0379113	0.00535901	0.454594	0.160827	-0.726757	1.75518	1.52874	1.39658	1.7776	-0.30851	-1.05402	-0.896985	1.61914	1.39089	1.25614	1.64174	-0.473289	-1.22741	2.45627	2.22679	2.10156	2.47899	0.418395	-0.332195	0	-0.356832	0	-2.05326	-2.76189	-0.141328	0	-1.82551	-2.53234	0.378173	-1.69624	-2.4108	-2.07581	-2.78462	-0.747779	P12646	Glucose-6-phosphate 1-dehydrogenase (EC 1.1.1.49) (Protein zwischenferment)	g6pd	G6pd Zw CG12529	Drosophila melanogaster (Fruit fly)				glucose 6-phosphate metabolic process [GO:0051156]; glucose metabolic process [GO:0006006]; NADP metabolic process [GO:0006739]; pentose-phosphate shunt, oxidative branch [GO:0009051]	cytosol [GO:0005829]	glucose-6-phosphate dehydrogenase activity [GO:0004345]; NADP binding [GO:0050661]
TRINITY_DN196833_c0_g1	TRINITY_DN196833_c0_g1_i1.p1	sp|P50995|ANX11_HUMAN^sp|P50995|ANX11_HUMAN^Q:478-1464 H:167-505^69.027%ID^E:2.36e-167^.^.	ANX11_HUMAN	477.802	502.179	501.396	479.265	419.874	383.211	760.597	621.802	625.94	659.091	687.559	622.853	586.506	458.095	548.719	228.507	277.697	206.908	663.082	622.378	666.879	387.779	550.668	448.298	227.789	118.515	144.789	493.792	427.45	669.446	656.501	531.107	237.704	650.78	462.248	476.97	476.97	476.97	476.97	476.97	476.97	476.97	476.97	476.97	476.97	476.97	476.97	476.97	476.97	476.97	476.97	476.97	476.97	476.97	476.97	476.97	476.97	476.97	476.97	476.97	476.97	476.97	476.97	476.97	476.97	476.97	476.97	476.97	476.97	476.97	476.97	0.161133	0.160211	0.160022	0.162397	0.162902	0.159923	0.166471	0.174676	0.154982	0.154787	0.157241	0.157762	0.154685	0.161444	0.169893	0.153827	0.156296	0.15682	0.153724	0.160524	0.169019	0.156102	0.156627	0.153527	0.160336	0.16884	0.159053	0.156001	0.162706	0.171092	0.156526	0.163209	0.171571	0.160237	0.168746	0.174964	0.206465	-0.439776	-0.410681	-0.106512	1.05885	-0.398105	0.0929466	1.55538	-0.646241	-0.617146	-0.312978	0.852383	-0.60457	-0.113519	1.34891	0.0290954	0.333264	1.49862	0.0416711	0.532723	1.99515	0.304168	1.46953	0.0125757	0.503627	1.96606	1.16536	-0.291593	0.199459	1.66189	-1.45695	-0.965902	0.496527	0.491052	1.95348	1.46243	163.698	0.533648	0.0701931	0.0447063	0.766132	1.3808e-09	0.0445733	1	5.36458e-18	0.00033799	0.000380768	0.395329	4.81162e-07	0.00047195	1	1.33165e-14	0.951705	0.0856288	1.34211e-20	0.865625	0.0119788	1.7296e-30	0.167876	2.40908e-19	1	0.0067765	3.09576e-30	4.86587e-12	0.184046	1	2.93077e-21	2.60238e-19	5.05646e-08	0.0115976	0.00980633	6.97403e-30	4.50945e-16	0.200077	0.00605148	0.0102761	0.511904	8.03601e-11	0.0127977	0.576615	5.37145e-19	3.04894e-05	6.68941e-05	0.0465431	6.55449e-08	9.29064e-05	0.481967	2.02592e-15	0.84998	0.0329852	1.21993e-21	0.786331	0.000904551	3.70846e-32	0.0513525	6.45145e-21	0.934717	0.00168324	2.44755e-31	2.3555e-13	0.0615984	0.220241	2.64399e-22	1.30174e-20	3.25541e-09	0.00380375	0.00218007	5.42496e-31	6.35358e-17	1.28133	-2.74498	-2.5664	-0.655876	6.49992	-2.48935	0.558337	8.90432	-4.16978	-3.98707	-1.99043	5.40297	-3.90841	-0.703143	7.93975	0.189144	2.13226	9.55634	0.271078	3.31865	11.8043	1.94852	9.38236	0.0819122	3.14108	11.6445	7.32689	-1.86918	1.22589	9.71339	-9.30807	-5.91817	2.89399	3.06454	11.5764	8.35847	P50995	Annexin A11 (56 kDa autoantigen) (Annexin XI) (Annexin-11) (Calcyclin-associated annexin 50) (CAP-50)	anxa11	ANXA11 ANX11	Homo sapiens (Human)				cytokinetic process [GO:0032506]; phagocytosis [GO:0006909]; response to calcium ion [GO:0051592]	azurophil granule [GO:0042582]; collagen-containing extracellular matrix [GO:0062023]; cytoplasm [GO:0005737]; cytosol [GO:0005829]; extracellular exosome [GO:0070062]; intracellular membrane-bounded organelle [GO:0043231]; melanosome [GO:0042470]; membrane [GO:0016020]; midbody [GO:0030496]; nuclear envelope [GO:0005635]; nucleoplasm [GO:0005654]; nucleus [GO:0005634]; phagocytic vesicle [GO:0045335]; plasma membrane [GO:0005886]; specific granule [GO:0042581]; spindle [GO:0005819]; vesicle membrane [GO:0012506]	calcium ion binding [GO:0005509]; calcium-dependent phospholipid binding [GO:0005544]; calcium-dependent protein binding [GO:0048306]; MHC class II protein complex binding [GO:0023026]; phosphatidylethanolamine binding [GO:0008429]; phosphatidylserine binding [GO:0001786]; RNA binding [GO:0003723]; S100 protein binding [GO:0044548]
TRINITY_DN19683_c0_g2	TRINITY_DN19683_c0_g2_i3.p1	sp|C0HKF8|SER2_DROME^sp|C0HKF8|SER2_DROME^Q:100-465 H:36-166^50.382%ID^E:3.29e-34^.^.	SER2_DROME	0	0	1.93835	0	0	5.34586	0.703698	16.8571	0	0	0	0	0	0	0	0	0	0	0	0	0	1.97935	1.72908	0	4.04169	11.2322	4.25013	0.646117	1.78195	5.85359	0	0	0	0	1.23614	1.78065	1.78065	1.78065	1.78065	1.78065	1.78065	1.78065	1.78065	1.78065	1.78065	1.78065	1.78065	1.78065	1.78065	1.78065	1.78065	1.78065	1.78065	1.78065	1.78065	1.78065	1.78065	1.78065	1.78065	1.78065	1.78065	1.78065	1.78065	1.78065	1.78065	1.78065	1.78065	1.78065	1.78065	1.78065	1.78065	4.51812	4.49849	4.6398	4.6398	4.6398	4.6398	4.60638	4.50487	4.37313	4.51837	4.51837	4.51837	4.51837	4.48405	4.3797	4.49874	4.49874	4.49874	4.49874	4.46426	4.35944	4.64005	4.64005	4.64005	4.60663	4.50512	4.64005	4.64005	4.60663	4.50512	4.64005	4.60663	4.50512	4.60663	4.50512	4.47069	-1.30809	-3.0264	2.40944	1.7368	2.7577	2.47605	-0.789363	-3.17582	-1.71831	3.71753	3.04489	4.06579	3.78414	0.518729	-1.86773	5.43584	4.76321	5.7841	5.50245	2.23704	-0.149419	0	0	0	-3.1988	-5.58526	0	0	-2.52617	-4.91262	0	-3.54706	-5.93352	-3.26541	-5.65187	-2.38646	6.50801	1	1			1		1	0.574261			1			1						1	1		1				1		1	0.372942	1	1					0.772183	0.5011	0.603552	0.708161	0.552273	0.59358	0.863938	0.480826	0.694375	0.410645	0.50038	0.368208	0.402311	0.907904	0.669779	0.22693	0.289697	0.198542	0.221288	0.616301	0.972658	1	1	1	0.487437	0.215065	1	1	0.583434	0.275514	1	0.441305	0.187818	0.478417	0.209644	0.59348	-0.289521	-0.67276	0.519299	0.374327	0.594357	0.533655	-0.171363	-0.704975	-0.392924	0.822759	0.673892	0.899835	0.837501	0.115683	-0.426452	1.2083	1.05879	1.28572	1.22311	0.5011	-0.0342749	0	0	0	-0.694392	-1.23976	0	0	-0.548376	-1.09045	0	-0.769991	-1.31706	-0.708851	-1.25454	-0.5338	C0HKF8	Serine protease 2 (EC 3.4.21.-) (Protein Jonah 99Ciii)	jon99ciii	Jon99Ciii SER2 Ser99Db CG15519	Drosophila melanogaster (Fruit fly)	DEVELOPMENTAL STAGE: Expression appears at the late embryo stage and continues to increase in abundance throughout the larval stage. No expression in pupae but is expressed in the adult. {ECO:0000269|PubMed:2469005}.		TISSUE SPECIFICITY: Abundantly expressed in the larval gut. {ECO:0000269|PubMed:2469005}.	proteolysis [GO:0006508]	extracellular space [GO:0005615]	serine hydrolase activity [GO:0017171]; serine-type endopeptidase activity [GO:0004252]
TRINITY_DN19685_c0_g1	TRINITY_DN19685_c0_g1_i10.p1	sp|O16797|RL3_DROME^sp|O16797|RL3_DROME^Q:309-142 H:345-400^100%ID^E:1.2e-30^.^.	RL3_DROME	0	0	1.97124	0	0	7.5393	0	16.6761	0	0.752595	0	1.49856	0	0	0	0.485923	0	2.66238	0	0	0	15.8214	32.4833	0	52.2026	28.6679	62.3678	0.65708	2.5131	5.5587	0.750386	0	1.04943	0	16.1016	8.26404	8.26404	8.26404	8.26404	8.26404	8.26404	8.26404	8.26404	8.26404	8.26404	8.26404	8.26404	8.26404	8.26404	8.26404	8.26404	8.26404	8.26404	8.26404	8.26404	8.26404	8.26404	8.26404	8.26404	8.26404	8.26404	8.26404	8.26404	8.26404	8.26404	8.26404	8.26404	8.26404	8.26404	8.26404	8.26404	2.89398	2.87804	2.97857	3.09348	2.92662	3.09348	2.87485	2.86404	2.66252	2.77088	2.89405	2.71496	2.89405	2.65908	2.64738	2.75424	2.87812	2.69797	2.87812	2.64172	2.62995	2.97865	2.80497	2.97865	2.75091	2.7396	2.9267	3.09355	2.87493	2.86411	2.9267	2.69457	2.68303	2.87493	2.86411	2.62646	-1.79324	-2.94134	-0.0542311	1.74497	-0.554949	2.48422	-4.48156	-6.04845	-1.14809	1.73901	3.53821	1.23829	4.27746	-2.68832	-4.25521	2.8871	4.6863	2.38639	5.42556	-1.54022	-3.10711	1.7992	-0.500718	2.53845	-4.42733	-5.99422	-2.29992	0	-6.22653	-7.79342	3.03917	-3.92661	-5.4935	-6.96578	-8.53267	-1.56689	47.7461	1	1	1	0.80642	1	0.652804	1	0.0947185	1	0.750271	1	0.838803	0.307702	1	0.191105	0.505579	0.217709	0.51784	0.12251	1	1	0.965456	1	0.932094	0.236156	0.0525194	1		0.687873	0.0178146	1	0.854742	0.0858483	0.0529168	0.00696105	0.634096	0.535491	0.306785	0.985474	0.5727	0.849606	0.421945	0.119024	0.0346985	0.666319	0.530265	0.221488	0.648319	0.139403	0.312018	0.107982	0.294527	0.103471	0.37642	0.0594154	0.559868	0.23743	0.545822	0.858321	0.394094	0.107527	0.0286704	0.431961	1	0.0303263	0.00650736	0.29907	0.145053	0.0406091	0.0153955	0.00289034	0.550789	-0.619646	-1.02199	-0.0182071	0.56408	-0.189621	0.803051	-1.55888	-2.11186	-0.431206	0.627601	1.22258	0.456099	1.47802	-1.011	-1.60733	1.04824	1.62825	0.884511	1.88511	-0.583037	-1.18143	0.604033	-0.178511	0.852217	-1.60941	-2.18799	-0.78584	0	-2.1658	-2.72106	1.03843	-1.45723	-2.0475	-2.42294	-2.97917	-0.596578	O16797	Large ribosomal subunit protein uL3 (60S ribosomal protein L3)	rpl3	RpL3 CG4863	Drosophila melanogaster (Fruit fly)				cytoplasmic translation [GO:0002181]; translation [GO:0006412]	cytosolic large ribosomal subunit [GO:0022625]; cytosolic ribosome [GO:0022626]	RNA binding [GO:0003723]; structural constituent of ribosome [GO:0003735]
TRINITY_DN19686_c0_g1	TRINITY_DN19686_c0_g1_i1.p1	sp|Q3B7L9|KRR1_BOVIN^sp|Q3B7L9|KRR1_BOVIN^Q:4-999 H:13-345^79.58%ID^E:0^.^.	KRR1_BOVIN	202.959	187.097	189.15	631.453	654.315	645.835	504.838	554.978	550.706	355.194	400.188	310.741	233.981	208.98	267.606	155.556	141.348	233.72	277.384	242.076	254.305	185.542	224.25	227.483	12.7782	50.9405	10.3365	193.069	643.867	536.84	355.374	236.856	176.874	257.922	212.425	293.101	293.101	293.101	293.101	293.101	293.101	293.101	293.101	293.101	293.101	293.101	293.101	293.101	293.101	293.101	293.101	293.101	293.101	293.101	293.101	293.101	293.101	293.101	293.101	293.101	293.101	293.101	293.101	293.101	293.101	293.101	293.101	293.101	293.101	293.101	293.101	0.188376	0.189126	0.190157	0.195232	0.192629	0.191254	0.202107	0.303729	0.172013	0.173146	0.178704	0.175857	0.17435	0.18619	0.293379	0.173961	0.179494	0.17666	0.17516	0.186949	0.293861	0.18058	0.177764	0.176273	0.187992	0.294525	0.183181	0.181735	0.193123	0.297827	0.178936	0.190492	0.296127	0.189102	0.295235	0.302378	-1.73798	-1.47548	-0.880731	-0.294366	0.126156	-0.418599	-0.138808	3.50854	0.262497	0.857245	1.44361	1.86413	1.31938	1.59917	5.24652	0.594747	1.18111	1.60163	1.05688	1.33667	4.98402	0.586365	1.00689	0.462132	0.741923	4.38927	0.420522	-0.124233	0.155558	3.80291	-0.544755	-0.264964	3.38239	0.279791	3.92714	3.64735	24.6851	3.63511e-19	1.99817e-13	2.66893e-05	0.33639	1	0.0879536	1	1.12737e-29	0.533793	5.37728e-06	1.96979e-14	6.32977e-25	4.42737e-13	2.72263e-16	5.00348e-70	0.00432184	3.7662e-10	1.24876e-18	1.44071e-08	2.49554e-11	1.51823e-62	0.00583888	2.69953e-07	0.0594853	0.000394089	6.37197e-49	0.191106	0.786037	1	4.28658e-36	0.0145722	0.939309	6.75679e-29	0.285309	3.70322e-39	2.18505e-32	2.80711e-20	6.11507e-15	3.62872e-06	0.131611	0.512523	0.0286183	0.492206	7.25016e-31	0.127002	7.38341e-07	6.57163e-16	2.97128e-26	3.80741e-14	8.78198e-18	1.59722e-71	0.000628874	4.69732e-11	1.23251e-19	1.60149e-09	8.68321e-13	1.61011e-64	0.00116582	1.47721e-08	0.0087496	7.92817e-05	3.15743e-50	0.0216955	0.494231	0.420539	2.44714e-37	0.00233142	0.164243	3.24433e-30	0.138985	2.26098e-40	1.67236e-33	-9.22608	-7.80155	-4.63159	-1.50778	0.654915	-2.1887	-0.686805	11.5515	1.52603	4.951	8.07822	10.6003	7.56741	8.58888	17.8831	3.41885	6.58023	9.06619	6.0338	7.14991	16.9605	3.24711	5.66419	2.62169	3.94656	14.9029	2.29566	-0.683594	0.805486	12.7689	-3.0444	-1.39094	11.4221	1.47958	13.3018	12.0622	Q3B7L9	KRR1 small subunit processome component homolog (KRR-R motif-containing protein 1)	krr1	KRR1	Bos taurus (Bovine)				ribosomal small subunit biogenesis [GO:0042274]; rRNA processing [GO:0006364]	nucleolus [GO:0005730]; small-subunit processome [GO:0032040]	RNA binding [GO:0003723]
TRINITY_DN196870_c0_g1	TRINITY_DN196870_c0_g1_i10.p1	sp|Q7TNK3|ZNF24_RAT^sp|Q7TNK3|ZNF24_RAT^Q:1-303 H:257-357^48.515%ID^E:1.31e-31^.^.`sp|Q7TNK3|ZNF24_RAT^sp|Q7TNK3|ZNF24_RAT^Q:58-303 H:248-329^45.122%ID^E:5.92e-20^.^.`sp|Q7TNK3|ZNF24_RAT^sp|Q7TNK3|ZNF24_RAT^Q:1-231 H:285-361^44.156%ID^E:4.64e-19^.^.	ZNF24_RAT	10.6245	8.70612	0	0.86938	3.66229	1.49003	3.57156	0.711523	0	6.21998	2.86953	1.75802	0	4.12866	3.82836	2.49028	4.06314	12.4912	1.27225	0.81861	1.69508	0	0	0	0	12.8266	6.35458	6.44353	2.00723	1.42769	3.61584	2.65234	6.34821	1.26198	0	3.35006	3.35006	3.35006	3.35006	3.35006	3.35006	3.35006	3.35006	3.35006	3.35006	3.35006	3.35006	3.35006	3.35006	3.35006	3.35006	3.35006	3.35006	3.35006	3.35006	3.35006	3.35006	3.35006	3.35006	3.35006	3.35006	3.35006	3.35006	3.35006	3.35006	3.35006	3.35006	3.35006	3.35006	3.35006	3.35006	2.15907	2.18681	2.13775	2.16883	2.11757	2.19988	2.40956	2.1405	2.19162	2.14267	2.17367	2.12253	2.20466	2.41392	2.1454	2.17062	2.20123	2.15075	2.23184	2.43876	2.17332	2.1525	2.10085	2.18379	2.39487	2.12395	2.13246	2.21422	2.42265	2.15522	2.16403	2.37687	2.10364	2.45049	2.18647	2.39732	1.69939	2.15635	0.825642	1.28456	0.0125453	2.34675	4.18156	0.041285	0.456957	-0.87375	-0.41483	-1.68685	0.647354	2.48217	-1.65811	-1.33071	-0.871787	-2.1438	0.190398	2.02522	-2.11506	0.45892	-0.813097	1.5211	3.35592	-0.784357	-1.27202	1.06218	2.897	-1.24328	2.3342	4.16902	0.0287397	1.83482	-2.30546	-4.14028	6.39371	0.92175	1	0.979757		1		1	1	1	0.861778	1	0.657712	0.925462	1		0.734987	0.842587	0.454754		1	1	1	1		0.315139	0.740276	1		1	0.617831	1	0.529184	1		0.328369	0.171311	0.431227	0.324099	0.699334	0.553661	0.995273	0.28608	0.0826684	0.984612	0.834837	0.683431	0.848649	0.426769	0.76904	0.30382	0.439602	0.539841	0.692072	0.318875	0.932015	0.406298	0.330457	0.831169	0.698732	0.486088	0.161126	0.71191	0.55084	0.631433	0.231775	0.56403	0.280751	0.0794318	0.9891	0.454005	0.29169	0.0841595	0.787094	0.986069	0.386219	0.592283	0.00592436	1.06676	1.73541	0.0192876	0.208502	-0.407786	-0.190843	-0.794733	0.29363	1.02828	-0.772865	-0.613054	-0.396045	-0.996771	0.0853098	0.830427	-0.973195	0.213203	-0.387033	0.696544	1.4013	-0.369292	-0.596502	0.479711	1.1958	-0.576866	1.07863	1.75399	0.0136619	0.748755	-1.05442	-1.72705	Q7TNK3	Zinc finger protein 24 (Zinc finger protein 191) (Zfp-191)	znf24	Znf24 Zfp191 Znf191	Rattus norvegicus (Rat)				myelination [GO:0042552]; negative regulation of DNA-templated transcription [GO:0045892]; positive regulation of transcription by RNA polymerase II [GO:0045944]; regulation of transcription by RNA polymerase II [GO:0006357]	nucleus [GO:0005634]	DNA-binding transcription activator activity, RNA polymerase II-specific [GO:0001228]; DNA-binding transcription factor activity, RNA polymerase II-specific [GO:0000981]; identical protein binding [GO:0042802]; RNA polymerase II cis-regulatory region sequence-specific DNA binding [GO:0000978]; sequence-specific DNA binding [GO:0043565]; zinc ion binding [GO:0008270]
TRINITY_DN1968_c2_g1	TRINITY_DN1968_c2_g1_i12.p2	sp|Q4R623|DEP1B_MACFA^sp|Q4R623|DEP1B_MACFA^Q:261-115 H:481-528^65.306%ID^E:8.64e-12^.^.	DEP1B_MACFA	8.2722	7.97728	7.53309	74.8653	47.3737	46.9467	128.413	106.171	108.56	211.412	206.93	219.411	57.7181	40.7098	48.2708	62.7332	54.0862	56.7269	181.116	154.907	164.343	19.6796	12.1606	16.6075	43.5326	15.9596	39.3907	7.92752	56.3952	114.381	212.584	48.8995	57.8488	166.789	16.1492	79.3262	79.3262	79.3262	79.3262	79.3262	79.3262	79.3262	79.3262	79.3262	79.3262	79.3262	79.3262	79.3262	79.3262	79.3262	79.3262	79.3262	79.3262	79.3262	79.3262	79.3262	79.3262	79.3262	79.3262	79.3262	79.3262	79.3262	79.3262	79.3262	79.3262	79.3262	79.3262	79.3262	79.3262	79.3262	79.3262	0.499016	0.495383	0.492849	0.507061	0.49747	0.493367	0.568864	0.517113	0.283687	0.279239	0.30362	0.287316	0.280152	0.398347	0.320125	0.272694	0.297611	0.280959	0.273629	0.393787	0.314432	0.293374	0.276468	0.269014	0.390595	0.310425	0.301073	0.294244	0.408381	0.332527	0.27739	0.396409	0.31771	0.391248	0.311246	0.420796	-2.84412	-3.85415	-4.74682	-2.63504	-2.87169	-4.39701	-1.01704	-2.14235	-1.01003	-1.9027	0.209079	-0.0275735	-1.55289	1.82708	0.701774	-0.892671	1.21911	0.982454	-0.542864	2.83711	1.7118	2.11178	1.87513	0.349807	3.72978	2.60447	-0.236653	-1.76197	1.618	0.492695	-1.52532	1.85465	0.729348	3.37997	2.25467	-1.12531	32.961	7.73712e-08	2.35719e-13	1.31631e-20	2.86013e-06	1.18732e-07	9.33446e-18	1	0.000147733	0.00334116	1.09656e-10	1	1	2.14504e-07	6.60871e-05	0.0629516	0.00685906	0.000190728	0.00163725	0.102364	1.68893e-11	8.85293e-07	9.68474e-12	2.66491e-10	0.624957	2.34733e-20	3.71568e-16	1	3.54755e-08	0.00447357	0.248251	3.6574e-07	3.73249e-05	0.0513255	1.10148e-16	2.75812e-12	0.0200831	1.20186e-08	7.24441e-15	5.893e-22	2.02862e-07	7.80597e-09	5.00051e-19	0.073801	3.42945e-05	0.000370345	9.50032e-12	0.491061	0.923545	2.97271e-08	4.50411e-06	0.0283658	0.00106213	4.19795e-05	0.000470906	0.0472621	5.81812e-13	5.20655e-08	6.0997e-13	1.18161e-11	0.193488	1.30985e-21	4.86025e-17	0.431849	2.12258e-09	7.43271e-05	0.138428	3.82324e-08	2.88798e-06	0.0216966	5.6731e-18	4.35668e-13	0.00749018	-5.69946	-7.78014	-9.63138	-5.1967	-5.7726	-8.91225	-1.78784	-4.1429	-3.56036	-6.81388	0.688622	-0.0959692	-5.54304	4.58665	2.19219	-3.27353	4.09631	3.49678	-1.98394	7.20468	5.44411	7.19823	6.78244	1.30033	9.54898	8.39003	-0.786031	-5.98814	3.96199	1.48167	-5.49883	4.67863	2.29564	8.63895	7.24399	-2.67423	Q4R623	DEP domain-containing protein 1B	depdc1b	DEPDC1B QtsA-19314	Macaca fascicularis (Crab-eating macaque) (Cynomolgus monkey)				cell migration [GO:0016477]; intracellular signal transduction [GO:0035556]; positive regulation of Wnt signaling pathway [GO:0030177]		GTPase activator activity [GO:0005096]
TRINITY_DN1968_c4_g1	TRINITY_DN1968_c4_g1_i1.p1	sp|Q9H0A0|NAT10_HUMAN^sp|Q9H0A0|NAT10_HUMAN^Q:13-2994 H:3-998^82.129%ID^E:0^.^.	NAT10_HUMAN	498.241	509.653	416.579	766.828	792.343	777.715	902.509	978.683	1012.53	695.342	680.358	489.429	581.34	597.69	608.656	313.234	276.377	373.106	545.154	538.564	475.619	556.098	513.858	629.356	60.6804	81.7415	36.7054	474.824	778.962	964.572	621.71	595.895	320.906	519.779	566.437	544.755	544.755	544.755	544.755	544.755	544.755	544.755	544.755	544.755	544.755	544.755	544.755	544.755	544.755	544.755	544.755	544.755	544.755	544.755	544.755	544.755	544.755	544.755	544.755	544.755	544.755	544.755	544.755	544.755	544.755	544.755	544.755	544.755	544.755	544.755	544.755	0.152597	0.152421	0.153222	0.156372	0.154249	0.15415	0.160735	0.192802	0.14027	0.141141	0.144555	0.142256	0.142147	0.149263	0.183348	0.14095	0.144368	0.142066	0.141958	0.149083	0.183201	0.145214	0.142926	0.142818	0.149902	0.183868	0.146298	0.146193	0.153121	0.186502	0.14392	0.150952	0.184726	0.15085	0.184642	0.190175	-0.716237	-1.02436	-0.391526	-0.329332	0.56151	-0.132678	-0.255785	3.07109	-0.308118	0.324712	0.386905	1.27775	0.58356	0.460452	3.78733	0.63283	0.695023	1.58587	0.891678	0.768571	4.09545	0.0621933	0.953035	0.258848	0.135741	3.46262	0.890842	0.196655	0.0735473	3.40042	-0.694187	-0.817295	2.50958	-0.123108	3.20377	3.32687	59.7091	1.45398e-05	4.73533e-10	0.0459955	0.128971	0.00297394	0.621903	1	1.16774e-55	0.154001	0.073603	0.0758273	4.08018e-18	0.000214084	0.0228812	4.24857e-93	7.54654e-05	7.87886e-06	9.09147e-28	3.23554e-09	4.91474e-06	2.25574e-108	1	5.72235e-10	0.306595	0.552063	1.49529e-77	1.88086e-08	0.406213	1	1.10572e-72	1.19285e-05	8.85109e-07	1.53402e-40	0.605283	5.71084e-66	4.53931e-67	2.68369e-06	1.80993e-11	0.01061	0.0351973	0.000272352	0.3894	0.111532	4.00669e-57	0.0280488	0.0214128	0.00743886	2.65772e-19	4.0376e-05	0.00203668	8.5368e-95	7.13053e-06	1.47763e-06	6.19728e-29	3.35781e-10	2.53197e-07	1.0822e-110	0.668442	2.59217e-11	0.0699187	0.365185	4.12639e-79	1.13453e-09	0.178568	0.630998	2.84253e-74	1.41109e-06	6.15436e-08	4.88602e-42	0.414448	1.93138e-67	1.59838e-68	-4.69365	-6.72059	-2.55529	-2.10608	3.64027	-0.860707	-1.59135	15.9287	-2.1966	2.30063	2.67653	8.98205	4.10532	3.08483	20.6565	4.48975	4.81424	11.1628	6.28129	5.15532	22.3549	0.428287	6.66805	1.81244	0.905529	18.832	6.08923	1.34518	0.480322	18.2326	-4.82343	-5.41426	13.5854	-0.816091	17.3512	17.4938	Q9H0A0	RNA cytidine acetyltransferase (EC 2.3.1.-) (18S rRNA cytosine acetyltransferase) (N-acetyltransferase 10) (N-acetyltransferase-like protein) (hALP)	nat10	NAT10 ALP KIAA1709	Homo sapiens (Human)		INDUCTION: Transcriptionally activated by genotoxic agents; possible role in DNA damage and induction of cellular resistance to genotoxic agents. {ECO:0000269|PubMed:17180247}.		negative regulation of telomere maintenance via telomerase [GO:0032211]; positive regulation of translation [GO:0045727]; protein acetylation [GO:0006473]; regulation of centrosome duplication [GO:0010824]; regulation of translation [GO:0006417]; ribosomal small subunit biogenesis [GO:0042274]; rRNA acetylation involved in maturation of SSU-rRNA [GO:1904812]; rRNA modification [GO:0000154]; tRNA acetylation [GO:0051391]; tRNA wobble cytosine modification [GO:0002101]	chromosome, telomeric region [GO:0000781]; membrane [GO:0016020]; midbody [GO:0030496]; nucleolus [GO:0005730]; nucleoplasm [GO:0005654]; nucleus [GO:0005634]; small-subunit processome [GO:0032040]; telomerase holoenzyme complex [GO:0005697]	18S rRNA cytidine N-acetyltransferase activity [GO:1990883]; ATP binding [GO:0005524]; DNA polymerase binding [GO:0070182]; mRNA N-acetyltransferase activity [GO:0106162]; N-acetyltransferase activity [GO:0008080]; RNA binding [GO:0003723]; tRNA binding [GO:0000049]; tRNA N4-acetyltransferase activity [GO:0051392]
TRINITY_DN19690_c0_g1	TRINITY_DN19690_c0_g1_i3.p1	sp|Q7ZW11|TM39B_DANRE^sp|Q7ZW11|TM39B_DANRE^Q:1-1464 H:1-491^91.242%ID^E:0^.^.	TM39B_DANRE	188.225	197.285	143.256	146.561	156.55	139.28	219.43	236.41	227.842	276.49	312.594	333.307	229.873	190.873	190.509	71.3784	54.0584	82.1148	287.626	317.642	295.914	167.316	175.449	145.282	159.959	111.677	123.497	176.255	147.463	227.894	307.463	203.752	69.1838	300.394	162.682	191.867	191.867	191.867	191.867	191.867	191.867	191.867	191.867	191.867	191.867	191.867	191.867	191.867	191.867	191.867	191.867	191.867	191.867	191.867	191.867	191.867	191.867	191.867	191.867	191.867	191.867	191.867	191.867	191.867	191.867	191.867	191.867	191.867	191.867	191.867	191.867	0.183736	0.181495	0.17927	0.185685	0.190367	0.179147	0.196613	0.19381	0.168563	0.166164	0.173066	0.17808	0.166032	0.184742	0.181756	0.163682	0.170685	0.175767	0.163548	0.182514	0.179491	0.168316	0.173467	0.161075	0.1803	0.17724	0.18009	0.168186	0.186681	0.183726	0.173341	0.191338	0.188457	0.180178	0.177116	0.194764	0.255303	-0.372492	-0.805429	-0.216727	1.33462	-0.771554	0.109961	0.394358	-0.627794	-1.06073	-0.47203	1.07932	-1.02686	-0.145341	0.139055	-0.432937	0.155765	1.70711	-0.399062	0.482453	0.766849	0.588702	2.14005	0.0338752	0.91539	1.19979	1.55135	-0.554827	0.326688	0.611084	-2.10617	-1.22466	-0.940261	0.881515	1.16591	0.284396	131.711	0.453856	0.389014	4.99592e-05	0.500684	4.44848e-11	0.000101709	1	0.111188	0.00187209	1.78615e-09	0.0658614	1.14239e-08	5.18939e-09	1	0.547704	0.0386384	0.547392	3.03273e-21	0.0398853	0.0931215	0.000271401	0.0025341	3.64717e-33	1	2.49932e-06	7.36479e-11	1.88952e-16	0.00553323	1	0.00285637	1.9199e-32	2.60053e-09	3.80867e-06	7.63067e-06	2.57991e-10	0.265565	0.164679	0.0401357	7.02803e-06	0.24314	2.37007e-12	1.65618e-05	0.575973	0.041875	0.000195782	1.72916e-10	0.00638249	1.35398e-09	6.22179e-10	0.431442	0.444234	0.00816953	0.36146	2.67069e-22	0.0146862	0.00820822	1.9341e-05	0.000469477	5.73341e-35	0.833428	3.83379e-07	1.29416e-11	7.03806e-18	0.000970669	0.0801208	0.000880826	5.70351e-34	1.54874e-10	6.06073e-07	9.95855e-07	4.61768e-11	0.144233	1.38951	-2.05235	-4.49284	-1.16717	7.01077	-4.30682	0.559277	2.03476	-3.7244	-6.38365	-2.72746	6.06086	-6.18471	-0.786726	0.765062	-2.64498	0.912587	9.71236	-2.44003	2.64338	4.27237	3.49759	12.3369	0.210307	5.07703	6.76929	8.61428	-3.29889	1.74999	3.32606	-12.1505	-6.4005	-4.98927	4.89246	6.58277	1.46021	Q7ZW11	Transmembrane protein 39B	tmem39b	tmem39b zgc:55419	Danio rerio (Zebrafish) (Brachydanio rerio)			TISSUE SPECIFICITY: Expressed in the ovary, followed by the intestine and brain. {ECO:0000269|PubMed:36232766}.		endoplasmic reticulum membrane [GO:0005789]; membrane [GO:0016020]
TRINITY_DN19691_c1_g2	TRINITY_DN19691_c1_g2_i2.p1	sp|O93464|CCKN_CARAU^sp|O93464|CCKN_CARAU^Q:73-465 H:1-122^45.802%ID^E:1.21e-19^.^.	CCKN_CARAU	58.2635	52.3796	56.3866	54.5188	96.6117	115.576	116.382	128.05	146.374	64.1864	90.9467	28.2503	27.211	21.8116	16.4204	0	2.18113	0	11.8543	14.2473	9.39871	33.735	34.6604	30.8779	0	0	0	55.6766	88.9021	130.269	61.1278	21.8144	0.727044	11.8335	33.0911	44.8268	44.8268	44.8268	44.8268	44.8268	44.8268	44.8268	44.8268	44.8268	44.8268	44.8268	44.8268	44.8268	44.8268	44.8268	44.8268	44.8268	44.8268	44.8268	44.8268	44.8268	44.8268	44.8268	44.8268	44.8268	44.8268	44.8268	44.8268	44.8268	44.8268	44.8268	44.8268	44.8268	44.8268	44.8268	44.8268	0.490186	0.488966	0.493202	0.521836	0.952811	0.525068	0.524481	1.27373	0.468814	0.473231	0.503003	0.942628	0.506355	0.505746	1.26613	0.471967	0.501814	0.941994	0.505174	0.504563	1.26566	0.505943	0.9442	0.509276	0.50867	1.2673	0.959468	0.537053	0.536479	1.27871	0.961229	0.960909	1.50687	0.539623	1.28004	1.2798	-0.672364	-1.2264	-0.135271	1.34	6.57603	2.23346	0.749144	7.80745	-0.554039	0.537093	2.01236	7.2484	2.90582	1.42151	8.47981	1.09113	2.5664	7.80243	3.45986	1.97555	9.03385	1.47527	6.7113	2.36873	0.884415	7.94272	5.23603	0.893459	-0.590855	6.46745	-4.34257	-5.82689	1.23142	-1.48431	5.57399	7.05831	0	0.466421	0.133246	1	0.0476377	9.44494e-11	0.000127513	1	5.15991e-09	0.83316	0.482482	0.000838913	1.76222e-13	7.21456e-08	0.0526736	1.14103e-10	0.0811035	1.79587e-06	1.05153e-15	8.46197e-11	0.00135563	2.14415e-11	0.0160242	2.83981e-11	6.67732e-05	0.192957	1.89434e-09	7.18436e-07	0.258773	1	1.99626e-06	5.0246e-05	2.11123e-08	0.517783	0.0236491	4.74052e-05	1.47206e-07	0.170172	0.0121362	0.783877	0.010233	5.13771e-12	2.10307e-05	0.15319	8.80941e-10	0.23729	0.256397	6.31556e-05	1.47642e-14	9.5403e-09	0.00494314	2.12104e-11	0.0207842	3.14988e-07	1.20221e-16	7.44446e-12	9.02694e-05	9.49162e-13	0.00354684	1.17803e-12	3.30054e-06	0.0820909	3.67029e-10	4.83632e-08	0.0961859	0.270741	4.24175e-07	6.25067e-06	1.32831e-09	0.413811	0.00594771	1.33337e-05	3.48421e-08	-1.37165	-2.50816	-0.274271	2.56786	6.90172	4.25366	1.42835	6.12961	-1.18179	1.13495	4.0007	7.68956	5.73871	2.81072	6.69744	2.31188	5.11425	8.28289	6.84885	3.91536	7.13768	2.91588	7.10792	4.65117	1.73868	6.26744	5.45723	1.66363	-1.10136	5.05778	-4.51773	-6.06393	0.817205	-2.75065	4.35456	5.51518	O93464	Cholecystokinin (CCK8) [Cleaved into: Cholecystokinin-8 (CCK8); Cholecystokinin-12 (CCK12); Cholecystokinin-26 (CCK26); Cholecystokinin-36 (CCK36); Cholecystokinin-69 (CCK69)]	cck	cck	Carassius auratus (Goldfish)	DEVELOPMENTAL STAGE: Expression in the brain shows variation throughout the seasonal sexual cycle; in the optic tectum-thalamus of females, expression levels are lower in early gonadal recrudescence (October) compared to other sexual stages. In males, expression is high in the olfactory bulbs in early gonadal recrudescence and low in the posterior brain in late gonadal recrudescence (January). Expression is higher in females than males in the telencephalon-preoptic region and posterior brain during late gonadal recrudescence, and in the olfactory bulbs and optic tectum-thalamus during the sexually mature (April), and post-spawning and sexually regressed (July) stages. {ECO:0000269|PubMed:10640690}.	INDUCTION: By lipopolysaccharide (LPS); in hypothalamus. {ECO:0000269|PubMed:14751584}.	TISSUE SPECIFICITY: Expressed in the ovary, kidney, gill, gastrointestinal tract and pituitary. Differentially expressed in the brain in the optic tectum-thalamus, hypothalamus, telencephalon, olfactory bulb and tract, preoptic region and posterior brain region. Expression is strongest in the hypothalamus, where localization is to the posterior ventrolateral region. Expression in the brain is transiently increased 2 hours after feeding. Abundant in the sensory layers of the vagal lobe and along the border of the sensory region of the lobe and the deep fiber laye. Also present in the facial lobe and throughout the glossopharyngeal lobe. {ECO:0000269|PubMed:10640690, ECO:0000269|PubMed:12124755, ECO:0000269|PubMed:8092330, ECO:0000269|PubMed:8262360, ECO:0000269|PubMed:9493851}.	digestion [GO:0007586]; feeding behavior [GO:0007631]; growth hormone secretion [GO:0030252]; peptide hormone secretion [GO:0030072]	axon [GO:0030424]; extracellular space [GO:0005615]	hormone activity [GO:0005179]; neuropeptide hormone activity [GO:0005184]
TRINITY_DN196930_c0_g1	TRINITY_DN196930_c0_g1_i1.p1	sp|Q96HH9|GRM2B_HUMAN^sp|Q96HH9|GRM2B_HUMAN^Q:319-1275 H:107-429^50.774%ID^E:7.92e-95^.^.	GRM2B_HUMAN	202.766	189.053	268.086	70.1042	66.6154	83.8529	254.706	284.537	230.107	322.25	317.724	288.366	214.648	204.958	244.418	6.71092	5.17896	6.48215	243.824	226.505	252.459	216.616	297.015	251.025	10.1242	9.11078	5.32325	219.968	73.5242	256.45	309.447	221.341	6.12401	240.929	254.886	176.762	176.762	176.762	176.762	176.762	176.762	176.762	176.762	176.762	176.762	176.762	176.762	176.762	176.762	176.762	176.762	176.762	176.762	176.762	176.762	176.762	176.762	176.762	176.762	176.762	176.762	176.762	176.762	176.762	176.762	176.762	176.762	176.762	176.762	176.762	176.762	0.194592	0.182998	0.181523	0.187095	0.308	0.182524	0.191112	0.37667	0.183894	0.182427	0.187972	0.308534	0.183422	0.19197	0.377106	0.170005	0.175942	0.301356	0.171073	0.180207	0.371257	0.174408	0.300462	0.169495	0.178709	0.370532	0.303861	0.175449	0.184367	0.373293	0.301068	0.306351	0.446327	0.179726	0.371023	0.375322	1.58536	-0.218435	-0.490015	-0.00506676	5.14604	-0.129058	-0.213237	4.77654	-1.80379	-2.07537	-1.59042	3.56068	-1.71441	-1.79859	3.19119	-0.27158	0.213368	5.36447	0.0893772	0.0051983	4.99498	0.484948	5.63605	0.360957	0.276778	5.26656	5.1511	-0.123991	-0.20817	4.78161	-5.27509	-5.35927	-0.369492	-0.0841789	4.9056	4.98978	8.18607	3.84547e-15	1	0.0315198	1	1.21233e-60	0.706606	1	1.3834e-35	6.05496e-21	1.88216e-28	8.73544e-16	2.11087e-29	1.60716e-19	2.65336e-19	1.89787e-16	0.269696	0.389126	3.0762e-69	0.717806	1	1.67044e-39	0.0234018	3.09084e-76	0.174509	0.2578	1.38899e-44	2.09754e-62	0.772653	1	2.56495e-36	7.81367e-67	1.83657e-66	0.511058	0.794134	1.06589e-38	3.89013e-39	3.72828e-16	0.232616	0.00694526	0.978395	1.14838e-62	0.479522	0.264521	7.53937e-37	1.03127e-22	5.47697e-30	2.65178e-17	8.22985e-31	9.03329e-21	7.31237e-21	2.62153e-17	0.110159	0.225238	6.92605e-71	0.601357	0.976987	2.90674e-41	0.00542686	1.66793e-78	0.0332041	0.12144	7.5542e-46	1.85524e-64	0.479749	0.258852	1.45513e-37	9.8609e-69	1.59394e-68	0.407755	0.639517	6.5656e-40	2.48618e-40	8.14708	-1.19365	-2.69946	-0.0270812	16.7079	-0.707072	-1.11577	12.681	-9.80886	-11.3765	-8.46096	11.5407	-9.34681	-9.36914	8.4623	-1.59748	1.21272	17.8011	0.52245	0.0288462	13.4542	2.78054	18.7579	2.12961	1.54876	14.2135	16.9522	-0.706706	-1.12911	12.8093	-17.5213	-17.4939	-0.827851	-0.468374	13.2218	13.2947	Q96HH9	GRAM domain-containing protein 2B (HCV NS3-transactivated protein 2)	gramd2b	GRAMD2B GRAMD3 NS3TP2	Homo sapiens (Human)					cytoplasmic microtubule [GO:0005881]	identical protein binding [GO:0042802]
TRINITY_DN196942_c0_g1	TRINITY_DN196942_c0_g1_i1.p1	sp|Q9I9L7|CASPA_DANRE^sp|Q9I9L7|CASPA_DANRE^Q:43-963 H:105-382^46.302%ID^E:1.35e-78^.^.	CASPA_DANRE	35.1859	23.777	43.5923	0	0	0	0	0	0	0	0	0	1.88803	1.2739	0	0	0	0	0	0	0	3.94101	8.67755	12.4268	0	0	0	34.1851	0	0	0	1.05397	0	0	8.34844	4.84306	4.84306	4.84306	4.84306	4.84306	4.84306	4.84306	4.84306	4.84306	4.84306	4.84306	4.84306	4.84306	4.84306	4.84306	4.84306	4.84306	4.84306	4.84306	4.84306	4.84306	4.84306	4.84306	4.84306	4.84306	4.84306	4.84306	4.84306	4.84306	4.84306	4.84306	4.84306	4.84306	4.84306	4.84306	4.84306	3.54729	3.54729	3.54729	3.45897	3.54729	3.54729	3.36984	3.54729	3.73246	3.73246	3.64862	3.73246	3.73246	3.56423	3.73246	3.73246	3.64862	3.73246	3.73246	3.56423	3.73246	3.64862	3.73246	3.73246	3.56423	3.73246	3.64862	3.64862	3.47634	3.64862	3.73246	3.56423	3.73246	3.56423	3.73246	3.56423	8.06993	7.84366	7.98278	5.00328	8.33103	8.04939	2.03376	7.10372	0	0	-3.06665	0	0	-6.03617	0	0	-2.84039	0	0	-5.80991	0	-2.9795	0	0	-5.94902	0	3.32776	3.04611	-2.96952	2.10044	0	-6.29728	0	-6.01563	0	5.06996	0	0.0794508	0.273462	0.0954234		0.157245	0.0740299	1	0.118686	1	1	1	1	1	0.758247	1	1	0.624961	1	1	0.911025	1	0.822706	1	1	0.215389	1	1		1	0.618601	1	0.517141	1	0.210355	1	0.28103	0.0229087	0.0270243	0.0244246	0.148047	0.0188462	0.0232585	0.546165	0.0452231	1	1	0.40063	1	1	0.0903526	1	1	0.436285	1	1	0.103089	1	0.414151	1	1	0.0951	1	0.361738	0.403793	0.392989	0.564831	1	0.0772623	1	0.0914542	1	0.154894	2.27495	2.21117	2.25038	1.44646	2.34856	2.26916	0.603517	2.00257	0	0	-0.840497	0	0	-1.69354	0	0	-0.778482	0	0	-1.63006	0	-0.81661	0	0	-1.66909	0	0.912059	0.834866	-0.854209	0.575681	0	-1.7668	0	-1.68778	0	1.42245	Q9I9L7	Caspase a (EC 3.4.22.36) [Cleaved into: Caspase a subunit p20; Caspase a subunit p10]	caspa	caspa casp1 caspy	Danio rerio (Zebrafish) (Brachydanio rerio)	DEVELOPMENTAL STAGE: During embryonic development, highly expressed at 8 hours post-fertilization (hpf) (PubMed:28402832). Expressed at the pharyngula stage at 24 hpf and expression is maintained 48 hpf, 72 hpf and to larval day 4 of development at 96 hpf (PubMed:28402832, PubMed:29791492). During this time, expressed in the pharyngeal arches, and in the intestinal bulb at 72 and 96 hpf (PubMed:12464617, PubMed:29791492). Also expressed in the epidermis and mouth at 48 and 72 hpf (PubMed:12464617). {ECO:0000269|PubMed:12464617, ECO:0000269|PubMed:28402832, ECO:0000269|PubMed:29791492}.	INDUCTION: Up-regulated in response to pentachlorophenol (PCP), a toxic pollutant (PubMed:28402832). Up-regulated in response to bacterial infection with E.tarda (PubMed:30150286). {ECO:0000269|PubMed:28402832, ECO:0000269|PubMed:30150286}.		embryonic viscerocranium morphogenesis [GO:0048703]; innate immune response [GO:0045087]; pattern recognition receptor signaling pathway [GO:0002221]; positive regulation of apoptotic process [GO:0043065]; positive regulation of inflammatory response [GO:0050729]; positive regulation of interleukin-1 beta production [GO:0032731]; positive regulation of neuron apoptotic process [GO:0043525]; positive regulation of protein processing [GO:0010954]; pyroptotic inflammatory response [GO:0070269]; self proteolysis [GO:0097264]	canonical inflammasome complex [GO:0061702]; cytoplasm [GO:0005737]; cytosol [GO:0005829]; NLRP1 inflammasome complex [GO:0072558]	cysteine-type endopeptidase activity [GO:0004197]; endopeptidase activity [GO:0004175]; Pyrin domain binding [GO:0032090]
TRINITY_DN19694_c0_g1	TRINITY_DN19694_c0_g1_i10.p1	sp|Q9VSF3|UBC2M_DROME^sp|Q9VSF3|UBC2M_DROME^Q:1-543 H:1-179^87.293%ID^E:1.41e-103^.^.	UBC2M_DROME	0	0	11.1442	0.497221	0	19.88	4.46441	20.4273	4.58525	1.58715	0.868672	0.681379	0.871586	0	0	0	0	0	0.61467	0	1.70722	10.9726	26.0617	0	56.2883	755.483	24.7482	3.71473	6.79241	9.82567	1.04573	0.290529	0	0.773965	12.3448	34.8475	34.8475	34.8475	34.8475	34.8475	34.8475	34.8475	34.8475	34.8475	34.8475	34.8475	34.8475	34.8475	34.8475	34.8475	34.8475	34.8475	34.8475	34.8475	34.8475	34.8475	34.8475	34.8475	34.8475	34.8475	34.8475	34.8475	34.8475	34.8475	34.8475	34.8475	34.8475	34.8475	34.8475	34.8475	34.8475	1.92216	1.91929	2.03586	2.23914	2.23914	2.0717	1.93236	1.90518	1.84043	1.9617	2.17193	2.17193	1.99887	1.85406	1.82571	1.95888	2.16938	2.16938	1.99611	1.85108	1.82269	2.27317	2.27317	2.10844	1.97169	1.94506	2.45689	2.30532	2.18096	2.15691	2.30532	2.18096	2.15691	2.00868	1.98255	1.83645	-0.851618	-1.38352	1.84887	3.20323	5.14532	2.3135	-1.71991	-6.21276	-0.531899	2.70049	4.05485	5.99694	3.16512	-0.868291	-5.36114	3.23239	4.58675	6.52884	3.69701	-0.336392	-4.82924	1.35436	3.29645	0.464625	-3.56878	-8.06163	1.94209	-0.889731	-4.92314	-9.41599	-2.83182	-6.86523	-11.3581	-4.03341	-8.52626	-4.49285	278.84	1	1	0.720501	0.370695	0.177364	0.477893	1	0.00413878	1	0.366558	0.503723	0.0219164	0.262997	1	0.00923765	0.251209	0.0889158	0.00791504	0.129904	1	0.0839644	0.969961	1	1	0.171017	0.000114423	1	0.944287	0.57977	5.29019e-05	0.892022	0.0163339	9.39581e-07	0.12364	5.97754e-05	0.0366827	0.657728	0.471002	0.363797	0.152555	0.0215672	0.264117	0.373436	0.00111026	0.772575	0.168633	0.0619107	0.00576047	0.113318	0.639557	0.00331981	0.0989183	0.034489	0.00261648	0.0640095	0.855797	0.00806073	0.551308	0.147015	0.825587	0.0702943	3.40306e-05	0.429255	0.699536	0.0239877	1.26837e-05	0.219303	0.00164503	1.39508e-07	0.0446445	1.70289e-05	0.0144257	-0.443053	-0.72085	0.908154	1.43057	2.29791	1.11671	-0.890056	-3.26099	-0.289008	1.37661	1.86693	2.76111	1.58345	-0.468318	-2.93646	1.65012	2.11431	3.00953	1.85211	-0.181727	-2.64952	0.595801	1.45016	0.220365	-1.81001	-4.14467	0.790468	-0.385946	-2.25733	-4.36549	-1.22838	-3.1478	-5.26589	-2.00799	-4.30066	-2.44649	Q9VSF3	Nedd8-conjugating enzyme UbcE2M (EC 2.3.2.34) (Nedd8 carrier protein)	ubce2m	UbcE2M Ubc12 CG7375	Drosophila melanogaster (Fruit fly)			TISSUE SPECIFICITY: Expressed in the wing disk. {ECO:0000269|PubMed:21931660}.	negative regulation of smoothened signaling pathway [GO:0045879]; positive regulation of peptidoglycan recognition protein signaling pathway [GO:0061059]; protein modification process [GO:0036211]; protein neddylation [GO:0045116]	cytosol [GO:0005829]; nucleus [GO:0005634]	ATP binding [GO:0005524]; NEDD8 conjugating enzyme activity [GO:0061654]; NEDD8 transferase activity [GO:0019788]
TRINITY_DN19695_c0_g1	TRINITY_DN19695_c0_g1_i1.p1	sp|O43861|ATP9B_HUMAN^sp|O43861|ATP9B_HUMAN^Q:1-486 H:797-958^74.074%ID^E:1.12e-80^.^.	ATP9B_HUMAN	0	0	0	1.58843	0	3.89858	0	19.6599	0.804829	0	0	0	0	0	0	0	0	0	0	0	0	0	3.5618	0	15.0547	0	8.70549	0	1.829	6.82157	0	0	0	0	1.18727	1.9731	1.9731	1.9731	1.9731	1.9731	1.9731	1.9731	1.9731	1.9731	1.9731	1.9731	1.9731	1.9731	1.9731	1.9731	1.9731	1.9731	1.9731	1.9731	1.9731	1.9731	1.9731	1.9731	1.9731	1.9731	1.9731	1.9731	1.9731	1.9731	1.9731	1.9731	1.9731	1.9731	1.9731	1.9731	1.9731	5.14094	5.12287	5.24878	5.24878	5.24878	5.24878	5.22385	5.12733	5.01269	5.1413	5.1413	5.1413	5.1413	5.11585	5.01725	5.12323	5.12323	5.12323	5.12323	5.09769	4.99873	5.24914	5.24914	5.24914	5.22421	5.12769	5.24914	5.24914	5.22421	5.12769	5.24914	5.22421	5.12769	5.22421	5.12769	5.10217	-2.32901	-4.22711	0	0	0	0	-1.71568	-4.44782	-1.8981	3.75872	3.08608	4.10697	3.82533	0.613329	-2.11882	5.65682	4.98418	6.00508	5.72343	2.51143	-0.220713	0	0	0	-3.14539	-5.87753	0	0	-2.47275	-5.2049	0	-3.49364	-6.22579	-3.212	-5.94414	-2.73214	7.92006	1	1	1		1		1	0.518799	1		1			1						1	1		1				1		1	0.387872	1	1					0.650526	0.409289	1	1	1	1	0.742585	0.385683	0.704941	0.464729	0.548338	0.424395	0.456853	0.904572	0.672802	0.269528	0.330623	0.241146	0.263929	0.622252	0.964782	1	1	1	0.547121	0.251699	1	1	0.635981	0.310079	1	0.503661	0.224691	0.538667	0.246365	0.592313	-0.453032	-0.825146	0	0	0	0	-0.328432	-0.867474	-0.37866	0.731082	0.600252	0.798819	0.744038	0.119888	-0.422306	1.10415	0.972859	1.17213	1.11715	0.492661	-0.0441538	0	0	0	-0.602079	-1.14623	0	0	-0.473326	-1.01506	0	-0.668741	-1.21415	-0.61483	-1.15922	-0.535487	O43861	Probable phospholipid-transporting ATPase IIB (EC 7.6.2.1) (ATPase class II type 9B)	atp9b	ATP9B ATPIIB NEO1L HUSSY-20	Homo sapiens (Human)				endocytosis [GO:0006897]; phospholipid translocation [GO:0045332]; retrograde vesicle-mediated transport, Golgi to endoplasmic reticulum [GO:0006890]	endosome [GO:0005768]; perinuclear region of cytoplasm [GO:0048471]; plasma membrane [GO:0005886]; trans-Golgi network [GO:0005802]	ATP binding [GO:0005524]; ATP hydrolysis activity [GO:0016887]; ATPase-coupled intramembrane lipid transporter activity [GO:0140326]; magnesium ion binding [GO:0000287]
TRINITY_DN19697_c0_g1	TRINITY_DN19697_c0_g1_i1.p1	sp|Q13887|KLF5_HUMAN^sp|Q13887|KLF5_HUMAN^Q:151-1461 H:84-457^46.325%ID^E:2.65e-97^.^.	KLF5_HUMAN	95.1472	83.6948	77.2846	19.7912	20.8732	14.6205	13.4057	3.56844	9.18032	11.9564	13.942	56.1597	110.679	122.159	124.772	30.6594	18.5129	42.1378	80.4538	86.0427	97.2093	116.138	102.49	80.9422	4.04959	9.11645	5.32314	85.3755	18.4283	8.71815	27.3527	119.203	30.4367	87.9019	99.8566	53.7151	53.7151	53.7151	53.7151	53.7151	53.7151	53.7151	53.7151	53.7151	53.7151	53.7151	53.7151	53.7151	53.7151	53.7151	53.7151	53.7151	53.7151	53.7151	53.7151	53.7151	53.7151	53.7151	53.7151	53.7151	53.7151	53.7151	53.7151	53.7151	53.7151	53.7151	53.7151	53.7151	53.7151	53.7151	53.7151	0.499039	0.534831	0.491387	0.479259	0.485838	0.477828	0.485965	0.61966	0.544228	0.501599	0.489725	0.496165	0.488324	0.496289	0.627789	0.537221	0.526151	0.53215	0.524847	0.532266	0.6566	0.481925	0.488468	0.480502	0.488594	0.621724	0.476266	0.468092	0.476395	0.612184	0.474826	0.483013	0.617348	0.474956	0.611064	0.617447	2.20938	3.26773	1.6403	-0.48147	1.48018	-0.0425627	-0.227405	3.90255	1.05836	-0.569083	-2.69085	-0.729198	-2.25194	-2.43678	1.69317	-1.62744	-3.74921	-1.78756	-3.3103	-3.49514	0.634817	-2.12177	-0.160116	-1.68286	-1.8677	2.26226	1.96165	0.438908	0.254066	4.38402	-1.52274	-1.70758	2.42237	-0.184842	3.94511	4.12996	6.16306	4.96217e-05	2.30963e-08	0.004554	0.583708	0.0227264	1	1	1.82188e-09	0.25878	0.482636	6.84591e-07	0.308541	2.36259e-05	1.41521e-05	0.0182671	0.0140893	9.54006e-12	0.00262117	2.76368e-09	1.31492e-09	1	7.45291e-05	1	0.00497053	0.000635702	0.000790669	0.000457558	0.63764	1	5.51112e-12	0.00864375	0.00437844	0.000388073	0.835084	5.85565e-10	1.16401e-10	9.54339e-06	9.97254e-10	0.000843559	0.315083	0.00231407	0.929022	0.639824	3.01714e-10	0.0518119	0.25657	3.91562e-08	0.141651	3.99638e-06	9.10721e-07	0.0069958	0.00245066	1.03534e-12	0.000781917	2.84197e-10	5.15014e-11	0.333632	1.06919e-05	0.743069	0.000461274	0.000132052	0.000274035	3.80836e-05	0.348423	0.59382	7.99235e-13	0.00134151	0.000407355	8.71494e-05	0.697145	1.07406e-10	2.25071e-11	4.42727	6.10985	3.33809	-1.00461	3.04665	-0.0890753	-0.467944	6.2979	1.94469	-1.13454	-5.49462	-1.46967	-4.61157	-4.91001	2.69704	-3.02937	-7.12573	-3.35912	-6.30716	-6.56653	0.966824	-4.40269	-0.327792	-3.50229	-3.8226	3.63868	4.11881	0.937652	0.533309	7.16129	-3.20695	-3.53527	3.92384	-0.389177	6.45614	6.68876	Q13887	Krueppel-like factor 5 (Basic transcription element-binding protein 2) (BTE-binding protein 2) (Colon krueppel-like factor) (GC-box-binding protein 2) (Intestinal-enriched krueppel-like factor) (Transcription factor BTEB2)	klf5	KLF5 BTEB2 CKLF IKLF	Homo sapiens (Human)			TISSUE SPECIFICITY: Expressed only in testis and placenta.	angiogenesis [GO:0001525]; cellular response to leukemia inhibitory factor [GO:1990830]; cellular response to peptide [GO:1901653]; intestinal epithelial cell development [GO:0060576]; microvillus assembly [GO:0030033]; myotube differentiation involved in skeletal muscle regeneration [GO:0014908]; negative regulation of transcription by RNA polymerase II [GO:0000122]; positive regulation of cell population proliferation [GO:0008284]; positive regulation of fat cell differentiation [GO:0045600]; positive regulation of transcription by RNA polymerase II [GO:0045944]; positive regulation of transcription by transcription factor localization [GO:0061586]; regulation of microvillus assembly [GO:0032534]; regulation of transcription by RNA polymerase II [GO:0006357]; satellite cell activation involved in skeletal muscle regeneration [GO:0014901]; skeletal muscle satellite cell differentiation [GO:0014816]	chromatin [GO:0000785]; Golgi apparatus [GO:0005794]; intracellular membrane-bounded organelle [GO:0043231]; nucleoplasm [GO:0005654]; transcription regulator complex [GO:0005667]	DNA-binding transcription activator activity, RNA polymerase II-specific [GO:0001228]; DNA-binding transcription factor activity, RNA polymerase II-specific [GO:0000981]; MRF binding [GO:0043426]; RNA polymerase II cis-regulatory region sequence-specific DNA binding [GO:0000978]; sequence-specific double-stranded DNA binding [GO:1990837]; zinc ion binding [GO:0008270]
TRINITY_DN19698_c0_g2	TRINITY_DN19698_c0_g2_i11.p1	sp|A2CE83|ENTR1_DANRE^sp|A2CE83|ENTR1_DANRE^Q:373-891 H:150-308^45.087%ID^E:1.33e-31^.^.	ENTR1_DANRE	57.9124	87.4904	93.0631	84.5212	58.1634	66.4514	69.4517	62.862	65.5546	78.4608	80.3305	64.3585	100.169	72.4435	75.7123	27.3421	34.6233	23.7287	79.3242	78.4992	70.7713	41.3535	69.549	74.4834	71.2703	114.824	57.6185	79.4886	69.712	65.9561	74.3833	82.7748	28.5647	76.1982	61.7953	68.9012	68.9012	68.9012	68.9012	68.9012	68.9012	68.9012	68.9012	68.9012	68.9012	68.9012	68.9012	68.9012	68.9012	68.9012	68.9012	68.9012	68.9012	68.9012	68.9012	68.9012	68.9012	68.9012	68.9012	68.9012	68.9012	68.9012	68.9012	68.9012	68.9012	68.9012	68.9012	68.9012	68.9012	68.9012	68.9012	0.32738	0.329368	0.327296	0.333	0.338183	0.326416	0.34844	0.333584	0.311806	0.309617	0.31564	0.321103	0.308687	0.331888	0.316256	0.311718	0.317701	0.32313	0.310794	0.333849	0.318313	0.315553	0.321018	0.308598	0.331806	0.316169	0.326831	0.31464	0.337433	0.32207	0.320121	0.342549	0.327426	0.330938	0.315258	0.338009	0.184386	0.268352	0.0955329	-0.0650823	1.48516	0.0603397	0.360974	0.00548178	0.0839668	-0.0888528	-0.249468	1.30077	-0.124046	0.176588	-0.178904	-0.17282	-0.333435	1.2168	-0.208013	0.0926211	-0.262871	-0.160615	1.38962	-0.0351933	0.265441	-0.0900511	1.55024	0.125422	0.426056	0.070564	-1.42482	-1.12418	-1.47967	0.300634	-0.0548579	-0.355492	81.2375	1	1	1	0.972066	0.000138615	1	1	1	1	0.917939	1	0.000278509	0.863393	1	0.672491	0.76711	0.473146	0.000616235	0.634245	1	1	1	0.000213667	1	0.608772	0.802035	2.78798e-05	0.936853	1	0.867948	6.79814e-05	0.0105432	3.41463e-05	0.553685	0.894473	0.438536	0.573288	0.415215	0.770375	0.845047	1.12532e-05	0.853343	0.300215	0.986889	0.787705	0.77413	0.42932	5.10126e-05	0.687794	0.594677	0.571602	0.579298	0.293937	0.000166095	0.503307	0.781447	0.408904	0.610755	1.49924e-05	0.909204	0.423718	0.775783	2.10328e-06	0.690173	0.206719	0.826576	8.5523e-06	0.00103141	6.21005e-06	0.363651	0.861858	0.292927	0.563216	0.81475	0.291885	-0.195442	4.39158	0.184855	1.03597	0.016433	0.269292	-0.286976	-0.790356	4.05094	-0.401851	0.53207	-0.565693	-0.55441	-1.04952	3.76568	-0.669295	0.277434	-0.825824	-0.508996	4.3288	-0.114042	0.799988	-0.284819	4.74324	0.39862	1.26264	0.219095	-4.45087	-3.28182	-4.51911	0.90843	-0.174009	-1.05172	A2CE83	Endosome-associated-trafficking regulator 1 (Serologically defined colon cancer antigen 3 homolog)	entr1	entr1 sdccag3 si:dkey-1o2.3	Danio rerio (Zebrafish) (Brachydanio rerio)				cell division [GO:0051301]; cell projection organization [GO:0030030]; positive regulation of cilium assembly [GO:0045724]; positive regulation of protein localization to cilium [GO:1903566]; regulation of cytokinesis [GO:0032465]	centrosome [GO:0005813]; ciliary basal body [GO:0036064]; early endosome [GO:0005769]; midbody [GO:0030496]; recycling endosome [GO:0055037]
TRINITY_DN19699_c0_g1	TRINITY_DN19699_c0_g1_i35.p1	sp|P97433|ARG28_MOUSE^sp|P97433|ARG28_MOUSE^Q:2068-5214 H:613-1655^47.166%ID^E:0^.^.`sp|P97433|ARG28_MOUSE^sp|P97433|ARG28_MOUSE^Q:1-918 H:1-275^25.243%ID^E:1.48e-10^.^.	ARG28_MOUSE	32.2557	32.163	29.7466	1.88516	8.51685	17.6176	95.6495	64.5225	65.8912	67.793	86.1306	73.5607	55.5025	56.2952	71.2381	3.79605	3.18607	0.772545	91.0025	87.3745	81.9935	34.6958	31.6641	23.8675	0.893817	0	0	31.3884	9.33988	75.3544	75.8281	61.0119	2.58489	86.7901	30.0758	41.4079	41.4079	41.4079	41.4079	41.4079	41.4079	41.4079	41.4079	41.4079	41.4079	41.4079	41.4079	41.4079	41.4079	41.4079	41.4079	41.4079	41.4079	41.4079	41.4079	41.4079	41.4079	41.4079	41.4079	41.4079	41.4079	41.4079	41.4079	41.4079	41.4079	41.4079	41.4079	41.4079	41.4079	41.4079	41.4079	0.574437	0.526985	0.526952	0.534439	0.669749	0.525587	0.55666	1.28113	0.540528	0.540496	0.547798	0.680457	0.539165	0.569498	1.28676	0.489766	0.497812	0.640902	0.488297	0.521596	1.26629	0.497778	0.640876	0.488262	0.521563	1.26628	0.647045	0.496332	0.529126	1.26941	0.639753	0.665517	1.33205	0.520184	1.26571	1.27893	1.86851	-1.26626	-1.27384	-0.960113	3.53615	-1.46941	0.0573287	6.07868	-3.13477	-3.14235	-2.82863	1.66764	-3.33793	-1.81119	4.21017	-0.00758362	0.306143	4.80241	-0.203156	1.32359	7.34494	0.313727	4.80999	-0.195572	1.33117	7.35252	4.49626	-0.509299	1.01744	7.03879	-5.00556	-3.47882	2.54253	1.52674	7.54809	6.02135	0.297939	0.00481925	0.173811	0.0646698	0.221564	1.82362e-06	0.0203922	1	9.78169e-06	1.2439e-07	5.50045e-08	3.97451e-06	0.0484896	4.99277e-09	0.0168357	0.00320002	1	0.722075	5.07299e-13	0.778837	0.123357	1.19483e-07	0.950597	1.59515e-12	1	0.0358379	3.02292e-08	7.08171e-11	0.585909	1	1.50039e-07	7.64799e-14	2.40167e-06	0.111926	0.0143241	1.22508e-08	9.36423e-06	0.00114284	0.0162686	0.015633	0.0724168	1.29313e-07	0.00517786	0.917973	2.08742e-06	6.65287e-09	6.10593e-09	2.42201e-07	0.0142555	5.98161e-10	0.00147112	0.00106826	0.987646	0.53857	6.72162e-14	0.677374	0.0111626	6.61753e-09	0.528528	6.12687e-14	0.688753	0.0107024	6.38288e-09	3.68105e-12	0.304833	0.054496	2.94077e-08	5.10872e-15	1.72052e-07	0.0562954	0.00333543	2.46856e-09	2.49996e-06	3.25277	-2.40283	-2.41737	-1.79649	5.27982	-2.79576	0.102987	4.74477	-5.79946	-5.81383	-5.16363	2.45076	-6.19091	-3.18032	3.2719	-0.0154842	0.614977	7.4932	-0.416049	2.53757	5.80035	0.630255	7.50534	-0.400547	2.55227	5.8064	6.94892	-1.02612	1.92287	5.54493	-7.82421	-5.22725	1.90874	2.935	5.96352	4.70813	P97433	Rho guanine nucleotide exchange factor 28 (190 kDa guanine nucleotide exchange factor) (p190-RhoGEF) (p190RhoGEF) (Rho guanine nucleotide exchange factor) (Rho-interacting protein 2)	arhgef28	Arhgef28 Kiaa1998 Rgnef Rhoip2 Rip2	Mus musculus (Mouse)		INDUCTION: Up-regulated in B-lymphocytes upon CD40 stimulation. Up-regulated by PTK2B/PYK2 (at protein level). {ECO:0000269|PubMed:12496377, ECO:0000269|PubMed:18195107}.	TISSUE SPECIFICITY: Highly enriched in the brain (at protein level). Also detected in lung and kidney. {ECO:0000269|PubMed:12702722, ECO:0000269|PubMed:9199174}.	central nervous system neuron axonogenesis [GO:0021955]; neurofilament cytoskeleton organization [GO:0060052]	cytoplasm [GO:0005737]; plasma membrane [GO:0005886]	guanyl-nucleotide exchange factor activity [GO:0005085]; RNA binding [GO:0003723]; zinc ion binding [GO:0008270]
TRINITY_DN1969_c0_g1	TRINITY_DN1969_c0_g1_i1.p1	sp|Q6ZQ89|MARH6_MOUSE^sp|Q6ZQ89|MARH6_MOUSE^Q:817-2769 H:251-904^83.792%ID^E:0^.^.`sp|Q6ZQ89|MARH6_MOUSE^sp|Q6ZQ89|MARH6_MOUSE^Q:1-579 H:1-195^90.816%ID^E:2.7e-112^.^.	MARH6_MOUSE	161.183	232.142	189.461	316.2	321.4	372.747	368.311	348.098	282.988	186.503	176.852	157.072	166.703	200.789	139.1	170.212	247.287	273.432	182.203	151.447	164.105	220.182	173.77	174.56	23.2836	25.119	30.8721	194.262	336.782	333.132	173.476	168.864	230.31	165.918	189.504	202.075	202.075	202.075	202.075	202.075	202.075	202.075	202.075	202.075	202.075	202.075	202.075	202.075	202.075	202.075	202.075	202.075	202.075	202.075	202.075	202.075	202.075	202.075	202.075	202.075	202.075	202.075	202.075	202.075	202.075	202.075	202.075	202.075	202.075	202.075	202.075	0.199946	0.200555	0.203658	0.208271	0.200746	0.203629	0.213499	0.269819	0.186004	0.189346	0.194299	0.18621	0.189314	0.199893	0.259186	0.189988	0.194925	0.186864	0.189957	0.200502	0.259656	0.198116	0.19019	0.19323	0.203605	0.26206	0.195122	0.198086	0.20822	0.265661	0.190159	0.200693	0.259804	0.203576	0.262037	0.269779	-0.792468	-0.77817	0.164016	0.202065	-0.242387	0.227641	0.0372001	2.86924	0.0142982	0.956484	0.994532	0.55008	1.02011	0.829668	3.66171	0.942186	0.980234	0.535782	1.00581	0.81537	3.64741	0.0380485	-0.406404	0.0636251	-0.126816	2.70523	-0.444452	0.0255766	-0.164865	2.66718	0.470029	0.279588	3.11163	-0.190441	2.6416	2.83204	26.4249	0.000354247	0.00154653	0.783183	0.602163	1	0.477385	1	2.80858e-25	1	3.27028e-06	5.01115e-06	0.0127267	4.94469e-07	0.000450665	4.56739e-44	9.10196e-06	2.76377e-06	0.0119606	8.60177e-07	0.000740078	5.02304e-43	1	0.297472	1	0.704544	5.83179e-24	0.19958	1	1	1.18446e-22	0.0749328	0.936481	1.08426e-31	0.538647	6.93316e-23	9.2424e-25	7.38878e-05	0.000104421	0.420616	0.331946	0.227265	0.263599	0.861677	2.07118e-26	0.938727	4.38295e-07	3.07857e-07	0.00313602	7.10727e-08	3.31662e-05	2.56305e-45	7.0792e-07	4.93632e-07	0.00414078	1.1906e-07	4.76951e-05	8.02674e-45	0.847702	0.0326118	0.741951	0.533381	5.55045e-25	0.0227373	0.897264	0.428488	1.01899e-23	0.0134447	0.163586	4.69839e-33	0.349542	6.70375e-24	8.85806e-26	-3.96341	-3.88008	0.805353	0.970202	-1.20743	1.11792	0.17424	10.634	0.0768703	5.05153	5.11857	2.95408	5.38844	4.15056	14.1277	4.95918	5.02877	2.86723	5.29493	4.06664	14.0471	0.192052	-2.13683	0.329271	-0.622853	10.3229	-2.27782	0.129119	-0.791782	10.0398	2.47177	1.39311	11.9768	-0.935478	10.081	10.4976	Q6ZQ89	E3 ubiquitin-protein ligase MARCHF6 (EC 2.3.2.27) (Membrane-associated RING finger protein 6) (Membrane-associated RING-CH protein VI) (MARCH-VI) (RING-type E3 ubiquitin transferase MARCHF6)	marchf6	Marchf6 Kiaa0597 March6	Mus musculus (Mouse)				proteasome-mediated ubiquitin-dependent protein catabolic process [GO:0043161]; protein K48-linked ubiquitination [GO:0070936]; protein ubiquitination [GO:0016567]	endoplasmic reticulum membrane [GO:0005789]	ubiquitin conjugating enzyme binding [GO:0031624]; ubiquitin protein ligase activity [GO:0061630]; ubiquitin-specific protease binding [GO:1990381]; zinc ion binding [GO:0008270]
TRINITY_DN19701_c0_g1	TRINITY_DN19701_c0_g1_i1.p1	sp|Q24498|RYR_DROME^sp|Q24498|RYR_DROME^Q:1-1020 H:1993-2332^95.294%ID^E:0^.^.	RYR_DROME	0	0	15.1643	0	0	7.69254	0	7.13704	0.832286	0	0	0	2.83573	0	0	0	0	0	0	0	0	5.91634	10.4248	0	2.02603	143.375	1.06528	5.05478	2.56418	2.65644	0	0.945242	0	0	5.44703	7.27663	7.27663	7.27663	7.27663	7.27663	7.27663	7.27663	7.27663	7.27663	7.27663	7.27663	7.27663	7.27663	7.27663	7.27663	7.27663	7.27663	7.27663	7.27663	7.27663	7.27663	7.27663	7.27663	7.27663	7.27663	7.27663	7.27663	7.27663	7.27663	7.27663	7.27663	7.27663	7.27663	7.27663	7.27663	7.27663	3.22939	3.23276	3.40969	3.32852	3.40969	3.40969	3.23784	3.20299	3.22014	3.39773	3.31627	3.39773	3.39773	3.22524	3.19025	3.40094	3.31956	3.40094	3.40094	3.22862	3.19367	3.49209	3.56955	3.56955	3.40577	3.37265	3.49209	3.49209	3.3245	3.29057	3.56955	3.40577	3.37265	3.40577	3.37265	3.19881	0.987711	0.937127	5.22889	2.38043	5.57715	5.2955	-0.108149	-3.26507	-0.0505846	4.24118	1.39272	4.58944	4.30779	-1.09586	-4.25278	4.29177	1.4433	4.64002	4.35838	-1.04528	-4.2022	-2.84846	0	0	-5.33704	-8.49397	3.19672	2.91507	-2.48858	-5.6455	0	-5.6853	-8.84222	-5.40365	-8.56058	-3.15692	48.822	1	1	0.355995	0.73401	0.681729	0.272084	1	0.495415	1	0.427602	1	0.361809	0.406747	1	0.280427	0.40616	0.821401	0.280967	0.314677	1	1	0.823355	1	1	0.251108	0.024274	1		1	0.170246	1	0.611915	0.0239172	0.245159	0.0234972	0.455741	0.759718	0.771905	0.125143	0.474509	0.101907	0.120406	0.973354	0.308021	0.987467	0.211944	0.67451	0.17678	0.204854	0.734025	0.182514	0.206972	0.663716	0.172462	0.200011	0.746125	0.188244	0.414678	1	1	0.117101	0.0117862	0.359973	0.403851	0.454124	0.0862237	1	0.0950549	0.00874817	0.112599	0.0111414	0.323688	0.305851	0.289884	1.53354	0.715162	1.63568	1.55307	-0.0334017	-1.01938	-0.0157088	1.24824	0.419966	1.35073	1.26784	-0.339776	-1.33306	1.26193	0.434788	1.36433	1.28152	-0.323753	-1.31579	-0.815689	0	0	-1.56706	-2.51848	0.915416	0.834764	-0.748558	-1.71566	0	-1.66932	-2.62174	-1.58662	-2.53823	-0.986907	Q24498	Ryanodine receptor (Ryanodine receptor 44F)	ryr	RyR dry Rya-r44F CG10844	Drosophila melanogaster (Fruit fly)	DEVELOPMENTAL STAGE: Abundant in 6-12 hours embryos, reduced expression in second and third instar larval stages and adults. {ECO:0000269|PubMed:1338312, ECO:0000269|PubMed:8276118}.		TISSUE SPECIFICITY: During embryonic stages 9-10, expression is seen in mesoderm of all segments in progenitors of the cephalic and somatic muscles. Adults exhibit high expression in tubular 'jump' muscles of thorax and leg, and lower expression in the brain, ventral ganglion, head muscles and proboscis muscles. {ECO:0000269|PubMed:10811919, ECO:0000269|PubMed:1338312, ECO:0000269|PubMed:8276118}.	calcium ion transmembrane transport [GO:0070588]; calcium ion transport [GO:0006816]; heart contraction [GO:0060047]; intracellular calcium ion homeostasis [GO:0006874]; muscle contraction [GO:0006936]; regulation of hemocyte proliferation [GO:0035206]; release of sequestered calcium ion into cytosol [GO:0051209]; response to anesthetic [GO:0072347]	membrane [GO:0016020]; sarcoplasmic reticulum membrane [GO:0033017]	calcium channel activity [GO:0005262]; ryanodine-sensitive calcium-release channel activity [GO:0005219]; store-operated calcium channel activity [GO:0015279]
TRINITY_DN19703_c0_g1	TRINITY_DN19703_c0_g1_i1.p1	sp|O35264|PA1B2_RAT^sp|O35264|PA1B2_RAT^Q:4-687 H:1-228^66.667%ID^E:9.74e-118^.^.	PA1B2_RAT	14.517	7.87312	5.73506	10.2047	11.2105	9.21071	1.41089	0	1.65367	3.75438	2.20075	2.94242	3.76953	15.3267	13.5361	53.9524	72.7098	102.009	8.64446	5.00377	2.15524	19.7551	17.3521	4.13506	125.548	183.554	116.053	9.37505	10.2086	1.02152	2.96585	10.8775	76.2237	5.26782	13.7474	30.1562	30.1562	30.1562	30.1562	30.1562	30.1562	30.1562	30.1562	30.1562	30.1562	30.1562	30.1562	30.1562	30.1562	30.1562	30.1562	30.1562	30.1562	30.1562	30.1562	30.1562	30.1562	30.1562	30.1562	30.1562	30.1562	30.1562	30.1562	30.1562	30.1562	30.1562	30.1562	30.1562	30.1562	30.1562	30.1562	0.748972	1.02025	0.828737	0.768475	0.720316	0.777886	0.780913	0.721525	0.969885	0.765874	0.700221	0.647002	0.710537	0.71385	0.648348	1.03273	0.985023	0.94793	0.992383	0.994758	0.94885	0.784956	0.737874	0.794172	0.797138	0.739055	0.669481	0.731066	0.734286	0.670783	0.680264	0.683723	0.615021	0.74413	0.681544	0.684998	-0.13106	3.1416	1.6532	-0.193251	-3.03177	0.815142	-0.571772	-3.92224	3.27266	1.78426	-0.0621909	-2.90071	0.946202	-0.440713	-3.79118	-1.48839	-3.33485	-6.17337	-2.32646	-3.71337	-7.06383	-1.84645	-4.68497	-0.838061	-2.22498	-5.57544	-2.83852	1.00839	-0.378522	-3.72899	3.84691	2.46	-0.890465	-1.38691	-4.73738	-3.35046	141.718	1	0.0259351	0.163186	0.945754	0.000306892	0.515307	1	2.84996e-07	0.00623736	0.0690235	1	4.4347e-05	0.37566	1	2.34631e-08	0.328813	0.00273465	4.69616e-10	0.0493799	0.00273209	2.30791e-12	0.0700715	4.47778e-09	0.797157	0.0189678	2.9892e-13	0.000273721	0.389601	1	1.38658e-07	1.5326e-07	0.00348394	0.236769	0.158623	2.17555e-11	3.85595e-06	0.861091	0.00207537	0.0460596	0.801449	2.56562e-05	0.294687	0.464056	5.448e-08	0.000740109	0.0198215	0.929228	7.34931e-06	0.182968	0.536988	4.99207e-09	0.14952	0.000710351	7.39251e-11	0.0190622	0.000189259	9.72203e-14	0.0186576	2.16311e-10	0.291305	0.0052512	4.55726e-14	2.23638e-05	0.167788	0.606206	2.71083e-08	1.55816e-08	0.000320741	0.147656	0.0623488	3.62848e-12	1.00221e-06	-0.174986	3.07923	1.99485	-0.251473	-4.20895	1.04789	-0.732184	-5.43603	3.37427	2.32971	-0.0888161	-4.48331	1.33167	-0.617374	-5.84744	-1.44123	-3.38555	-6.51247	-2.34431	-3.73294	-7.44462	-2.3523	-6.34929	-1.05526	-2.79121	-7.54401	-4.23988	1.37935	-0.515496	-5.55916	5.65503	3.59795	-1.44786	-1.86381	-6.95094	-4.8912	O35264	Platelet-activating factor acetylhydrolase IB subunit alpha2 (EC 3.1.1.47) (PAF acetylhydrolase 30 kDa subunit) (PAF-AH 30 kDa subunit) (PAF-AH subunit beta) (PAFAH subunit beta) (Platelet-activating factor acetylhydrolase alpha 2 subunit) (PAF-AH alpha 2)	pafah1b2	Pafah1b2 Pafahb	Rattus norvegicus (Rat)	DEVELOPMENTAL STAGE: During the embryonic stages, high expressed in the brain, spinal cord, sensory ganglia (dorsal root and trigeminal ganglia), and thymus. In brain found throughout the ventricular and marginal zones. {ECO:0000269|PubMed:9660828}.		TISSUE SPECIFICITY: Expressed in heart, brain, spleen, lung, liver, kidney and testis. Not expressed in skeletal muscle. Expressed in fetal as heterodimer and adult brain as homodimer. In neural cells, expressed in granule cells, astroglial cells, and oligodendrocytes (PubMed:9660828). {ECO:0000269|PubMed:9660828}.	lipid catabolic process [GO:0016042]; positive regulation of macroautophagy [GO:0016239]; spermatogenesis [GO:0007283]	1-alkyl-2-acetylglycerophosphocholine esterase complex [GO:0008247]; cytoplasm [GO:0005737]; cytosol [GO:0005829]; fibrillar center [GO:0001650]; plasma membrane [GO:0005886]	1-alkyl-2-acetylglycerophosphocholine esterase activity [GO:0003847]; identical protein binding [GO:0042802]; platelet-activating factor acetyltransferase activity [GO:0047179]; protein heterodimerization activity [GO:0046982]; protein homodimerization activity [GO:0042803]; protein-containing complex binding [GO:0044877]
TRINITY_DN19704_c2_g1	TRINITY_DN19704_c2_g1_i10.p1	sp|P21251|CALM_STIJA^sp|P21251|CALM_STIJA^Q:100-534 H:5-149^57.241%ID^E:1.16e-56^.^.	CALM_STIJA	0	0	0.97945	1.35136	0	5.07126	2.52372	31.0603	3.52493	3.33625	0	0	0	0	0	0	0	0	0	0	0	12.4536	31.6214	0	26.6275	83.0366	89.7199	0.326483	2.14087	12.3697	1.11208	0	0	0	14.6917	10.7891	10.7891	10.7891	10.7891	10.7891	10.7891	10.7891	10.7891	10.7891	10.7891	10.7891	10.7891	10.7891	10.7891	10.7891	10.7891	10.7891	10.7891	10.7891	10.7891	10.7891	10.7891	10.7891	10.7891	10.7891	10.7891	10.7891	10.7891	10.7891	10.7891	10.7891	10.7891	10.7891	10.7891	10.7891	10.7891	2.51233	2.46756	2.54553	2.72567	2.72567	2.72567	2.47845	2.46111	2.24261	2.32813	2.52384	2.52384	2.52384	2.25459	2.23551	2.27974	2.47928	2.47928	2.47928	2.20459	2.18507	2.55689	2.55689	2.55689	2.29153	2.27276	2.73629	2.73629	2.49012	2.47285	2.73629	2.49012	2.47285	2.49012	2.47285	2.19737	-1.98121	-4.47533	-1.01032	1.37136	2.39226	2.11061	-4.72367	-6.89746	-2.49412	0.970886	3.35257	4.37347	4.09182	-2.74246	-4.91626	3.46501	5.84669	6.86759	6.58594	-0.24834	-2.42213	2.38168	3.40258	3.12094	-3.71335	-5.88714	0	0	-6.09503	-8.26882	0	-7.11593	-9.28972	-6.83428	-9.00808	-2.17379	66.4613	0.920815	0.630275	0.979757	0.833221	1	0.66817	1	0.0169874	0.893111	0.856212	1	0.207478	0.248031	1	0.0619761	0.299366	0.0518394	0.0157009	0.0238165	1	1	0.739468	1	0.682297	0.232273	0.0202191	1	1	0.392922	0.00269282	1	0.0396849	0.00071681	0.024017	0.000784505	0.455663	0.430349	0.069729	0.691441	0.614875	0.380118	0.438726	0.0566636	0.00506947	0.266072	0.67666	0.184059	0.0831195	0.10496	0.223835	0.027866	0.128533	0.0183625	0.00560564	0.00789802	0.910311	0.26765	0.351608	0.183271	0.222238	0.105132	0.00958903	1	1	0.0143776	0.000826281	1	0.00426762	0.000172182	0.00605912	0.000269704	0.32253	-0.788595	-1.81367	-0.3969	0.503128	0.877678	0.774347	-1.9059	-2.80259	-1.11215	0.417025	1.32836	1.73287	1.62127	-1.21639	-2.19917	1.51991	2.35823	2.77	2.6564	-0.112647	-1.10849	0.931476	1.33075	1.2206	-1.62047	-2.59031	0	0	-2.44769	-3.34384	0	-2.85767	-3.75668	-2.74456	-3.64279	-0.989272	P21251	Calmodulin (CaM)			Stichopus japonicus (Sea cucumber)					myosin II complex [GO:0016460]	calcium ion binding [GO:0005509]
TRINITY_DN197051_c0_g2	TRINITY_DN197051_c0_g2_i4.p1	sp|O00567|NOP56_HUMAN^sp|O00567|NOP56_HUMAN^Q:1-978 H:26-350^66.564%ID^E:1.69e-150^.^.	NOP56_HUMAN	0	0	4.31353	0.940663	0	18.8414	0	2.02844	1.46451	0	0	0	0	0	0	0	0	0	0	0	0	0	3.50144	0	2.66886	328.341	3.63351	1.43784	6.59403	1.16432	0	0	0	0	1.16715	13.5457	13.5457	13.5457	13.5457	13.5457	13.5457	13.5457	13.5457	13.5457	13.5457	13.5457	13.5457	13.5457	13.5457	13.5457	13.5457	13.5457	13.5457	13.5457	13.5457	13.5457	13.5457	13.5457	13.5457	13.5457	13.5457	13.5457	13.5457	13.5457	13.5457	13.5457	13.5457	13.5457	13.5457	13.5457	13.5457	3.82279	3.87661	3.99079	3.99079	3.99079	3.99079	3.95865	3.81411	3.7546	3.87238	3.87238	3.87238	3.87238	3.83925	3.69004	3.92553	3.92553	3.92553	3.92553	3.89285	3.74577	4.03832	4.03832	4.03832	4.00657	3.86382	4.03832	4.03832	4.00657	3.86382	4.03832	4.00657	3.86382	4.00657	3.86382	3.83061	-2.20162	0.306542	3.40448	2.73184	3.75274	3.47109	0.274329	-6.28396	2.50817	5.60611	4.93347	5.95436	5.67272	2.47595	-4.08234	3.09794	2.4253	3.4462	3.16455	-0.0322127	-6.5905	0	0	0	-3.13015	-9.68844	0	0	-2.45751	-9.0158	0	-3.47841	-10.0367	-3.19676	-9.75505	-6.55829	111.548																																																																									-0.575921	0.0790747	0.853085	0.684537	0.940351	0.869777	0.0692987	-1.64756	0.668024	1.44771	1.27401	1.53765	1.46492	0.644905	-1.10631	0.789178	0.617828	0.877895	0.806147	-0.00827483	-1.75945	0	0	0	-0.781256	-2.50748	0	0	-0.613371	-2.33339	0	-0.868177	-2.59761	-0.797881	-2.52472	-1.71207	O00567	Nucleolar protein 56 (Nucleolar protein 5A)	nop56	NOP56 NOL5A	Homo sapiens (Human)				ribosomal small subunit biogenesis [GO:0042274]; rRNA processing [GO:0006364]	box C/D methylation guide snoRNP complex [GO:0031428]; cytoplasm [GO:0005737]; fibrillar center [GO:0001650]; membrane [GO:0016020]; nucleolus [GO:0005730]; nucleoplasm [GO:0005654]; pre-snoRNP complex [GO:0070761]; small-subunit processome [GO:0032040]; sno(s)RNA-containing ribonucleoprotein complex [GO:0005732]	cadherin binding [GO:0045296]; histone methyltransferase binding [GO:1990226]; RNA binding [GO:0003723]; snoRNA binding [GO:0030515]
TRINITY_DN19705_c0_g1	TRINITY_DN19705_c0_g1_i2.p1	sp|Q8BYI9|TENR_MOUSE^sp|Q8BYI9|TENR_MOUSE^Q:97-3789 H:28-1247^60.211%ID^E:0^.^.`sp|Q8BYI9|TENR_MOUSE^sp|Q8BYI9|TENR_MOUSE^Q:3759-3908 H:1238-1287^80%ID^E:1.68e-18^.^.	TENR_MOUSE	197.136	203.972	213.727	4.71048	0	0	0	0.49019	0.920281	1.63788	2.01484	0.758934	98.6887	100.132	94.9783	10.8784	13.8722	9.09687	11.9148	11.2428	21.783	233.458	216.084	265.034	4.04643	42.8969	21.2209	204.945	1.57016	0.470157	1.47055	97.9331	11.2825	14.9802	238.192	65.9517	65.9517	65.9517	65.9517	65.9517	65.9517	65.9517	65.9517	65.9517	65.9517	65.9517	65.9517	65.9517	65.9517	65.9517	65.9517	65.9517	65.9517	65.9517	65.9517	65.9517	65.9517	65.9517	65.9517	65.9517	65.9517	65.9517	65.9517	65.9517	65.9517	65.9517	65.9517	65.9517	65.9517	65.9517	65.9517	0.67332	0.95288	0.625409	0.461788	0.498852	0.48936	0.456393	0.51658	1.07288	0.796388	0.675534	0.701393	0.694674	0.671858	0.71411	1.04348	0.954446	0.972919	0.968087	0.951847	0.982127	0.627792	0.655537	0.648343	0.623834	0.669126	0.501837	0.492402	0.459654	0.519463	0.527319	0.496877	0.552672	0.487347	0.54412	0.514673	6.76455	8.60626	7.13293	1.06549	4.19643	3.77386	-0.215911	3.39532	1.84171	0.36838	-5.69906	-2.56812	-2.99069	-6.98046	-3.36923	-1.47333	-7.54077	-4.40983	-4.83239	-8.82217	-5.21094	-6.06744	-2.9365	-3.35907	-7.34884	-3.73761	3.13094	2.70838	-1.2814	2.32983	-0.422565	-4.41234	-0.801111	-3.98977	-0.378546	3.61123	22.7214	1.43928e-22	7.17535e-18	1.32173e-28	0.0857233	9.9029e-16	1.75403e-13	1	3.13431e-10	0.392144	0.82954	1.06899e-15	0.00124779	9.2662e-05	1.228e-23	9.29266e-06	0.340837	3.08186e-14	2.54709e-05	3.99708e-06	8.49003e-19	1.86451e-06	1.51926e-20	0.0001097	6.14802e-06	1.46119e-30	1.05943e-07	7.48523e-09	5.16731e-07	0.177534	3.11053e-05	1	1.81064e-17	0.236263	4.68736e-15	0.525521	1.25123e-11	9.51282e-24	1.68808e-19	3.93744e-30	0.0210377	4.02512e-17	1.24026e-14	0.636156	4.94152e-11	0.0860527	0.643677	3.27319e-17	0.000250783	1.66861e-05	2.75966e-25	2.38073e-06	0.157969	2.77385e-15	5.82691e-06	5.98515e-07	1.88835e-20	1.12197e-07	4.25731e-22	7.48048e-06	2.20694e-07	4.94269e-32	2.32608e-08	4.40489e-10	3.7908e-08	0.00530763	7.28873e-06	0.422932	6.67761e-19	0.147192	2.68426e-16	0.486614	2.27409e-12	10.0466	9.03184	11.4052	2.30731	8.41216	7.71183	-0.47308	6.57269	1.7166	0.462564	-8.43638	-3.66146	-4.30517	-10.3898	-4.71809	-1.41193	-7.90068	-4.53257	-4.9917	-9.26847	-5.30577	-9.66473	-4.47954	-5.181	-11.7801	-5.58581	6.23896	5.50033	-2.78775	4.48508	-0.801345	-8.88014	-1.44952	-8.18673	-0.695704	7.01655	Q8BYI9	Tenascin-R (TN-R) (Janusin) (Neural recognition molecule J1-160/180) (Restrictin)	tnr	Tnr	Mus musculus (Mouse)	DEVELOPMENTAL STAGE: Isoform 1 is barely detectable at 17 dpc and increases in intensity until postnatal day 15, when it reaches adult levels. Isoform 2 is detectable from postnatal day 5 and reaches adult levels also at postnatal day 15. {ECO:0000269|PubMed:2477380}.		TISSUE SPECIFICITY: Brain-specific. {ECO:0000269|PubMed:2477380}.	associative learning [GO:0008306]; axon extension [GO:0048675]; axon extension involved in regeneration [GO:0048677]; extracellular matrix organization [GO:0030198]; locomotory exploration behavior [GO:0035641]; long-term synaptic potentiation [GO:0060291]; modulation of chemical synaptic transmission [GO:0050804]; negative regulation of axon extension [GO:0030517]; negative regulation of axon extension involved in regeneration [GO:0048692]; negative regulation of cell-cell adhesion [GO:0022408]; negative regulation of neuron projection development [GO:0010977]; negative regulation of synaptic transmission [GO:0050805]; neuroblast migration [GO:0097402]; neuromuscular process controlling balance [GO:0050885]; neuron cell-cell adhesion [GO:0007158]; positive regulation of synaptic transmission, glutamatergic [GO:0051968]; positive regulation of transmission of nerve impulse [GO:0051971]; regulation of cell adhesion [GO:0030155]; regulation of cell differentiation [GO:0045595]; regulation of cell migration [GO:0030334]; synapse organization [GO:0050808]; synaptic transmission, glutamatergic [GO:0035249]; telencephalon cell migration [GO:0022029]	cell surface [GO:0009986]; extracellular matrix [GO:0031012]; extracellular region [GO:0005576]; glutamatergic synapse [GO:0098978]; membrane raft [GO:0045121]; perineuronal net [GO:0072534]; Schaffer collateral - CA1 synapse [GO:0098685]; tenascin complex [GO:0090733]	sphingolipid binding [GO:0046625]
TRINITY_DN197073_c0_g1	TRINITY_DN197073_c0_g1_i2.p1	sp|P17276|PH4H_DROME^sp|P17276|PH4H_DROME^Q:1-471 H:165-321^97.452%ID^E:3.24e-113^.^.	PH4H_DROME	0	0	0	0	0	2.01717	0	0	0	0	0	0	0	0	0	0	0	35.3259	0	0	0	0	7.60226	0	3.64789	21.824	17.4182	0	0.672391	0	0	0	11.7753	0	2.53409	3.25316	3.25316	3.25316	3.25316	3.25316	3.25316	3.25316	3.25316	3.25316	3.25316	3.25316	3.25316	3.25316	3.25316	3.25316	3.25316	3.25316	3.25316	3.25316	3.25316	3.25316	3.25316	3.25316	3.25316	3.25316	3.25316	3.25316	3.25316	3.25316	3.25316	3.25316	3.25316	3.25316	3.25316	3.25316	3.25316	6.28756	6.34272	6.34272	6.34272	6.23543	6.34272	6.27279	6.23787	6.2882	6.2882	6.2882	6.17995	6.2882	6.21765	6.18242	6.34336	6.34336	6.23607	6.34336	6.27343	6.23851	6.34336	6.23607	6.34336	6.27343	6.23851	6.23607	6.34336	6.27343	6.23851	6.23607	6.16493	6.12939	6.27343	6.23851	6.16739	-0.885135	0	0	0	-5.01533	0	-2.80626	-5.29508	2.17581	2.31492	1.64229	-4.13019	2.38153	-1.92113	-4.40994	0	0	-6.306	0	-4.09694	-6.58575	0	-6.44511	0	-4.23605	-6.72487	-5.77248	0	-3.56342	-6.05223	6.51173	2.20907	-0.279751	-4.30266	-6.79148	-2.48882	14.2967	1	1	1		1		1	0.520787	1	0.877951	1	0.725326	0.878341	1		1	1	0.446874		1	1	1	1		0.677094	0.314412	1		1	0.399855	1	1	1		0.312939	0.749791	0.888047	1	1	1	0.421208	1	0.654608	0.39596	0.729331	0.71277	0.793961	0.503929	0.704888	0.757337	0.475658	1	1	0.311914	1	0.513716	0.291123	1	0.30136	1	0.499525	0.281052	0.354623	1	0.570023	0.331976	0.296391	0.720098	0.963596	0.492805	0.276314	0.686548	-0.140776	0	0	0	-0.804327	0	-0.44737	-0.848859	0.346015	0.368138	0.261171	-0.668321	0.378731	-0.30898	-0.713304	0	0	-1.01121	0	-0.653062	-1.05566	0	-1.03352	0	-0.675237	-1.07796	-0.92566	0	-0.568018	-0.970141	1.0442	0.358328	-0.045641	-0.685855	-1.08864	-0.403544	P17276	Protein henna (EC 1.14.16.1) (EC 1.14.16.4) (Phe-4-monooxygenase) (Phenylalanine-4-hydroxylase) (PAH) (Tryptophan 5-hydroxylase) (TRH) (Tryptophan 5-monooxygenase)	hn	Hn pah Tph CG7399	Drosophila melanogaster (Fruit fly)			TISSUE SPECIFICITY: Phenylalanine hydrolase activity is found in yolk granules of embryos, and female abdomen and fat body tissues. Tryptophan hydroxylase is expressed in serotonergic neurons. Both enzymes are present in cuticular tissues.	dopamine biosynthetic process [GO:0042416]; eye pigment biosynthetic process [GO:0006726]; germ-band extension [GO:0007377]; L-phenylalanine catabolic process [GO:0006559]; long-term memory [GO:0007616]; serotonin biosynthetic process from tryptophan [GO:0006587]; tyrosine biosynthetic process [GO:0006571]		iron ion binding [GO:0005506]; phenylalanine 4-monooxygenase activity [GO:0004505]; tryptophan 5-monooxygenase activity [GO:0004510]
TRINITY_DN19707_c0_g1	TRINITY_DN19707_c0_g1_i2.p1	sp|Q5M7W1|TXNIP_RAT^sp|Q5M7W1|TXNIP_RAT^Q:4-1149 H:1-382^59.536%ID^E:5.21e-151^.^.	TXNIP_RAT	2018.45	1661.36	1798.38	1543.86	1764.53	1544.2	1448.07	1495.73	1628.91	831.941	810.934	837.56	1457.24	1345.44	1376.42	305.598	280.547	433.562	944.923	1036.71	956.752	1421.75	1599.92	1511.75	879.487	850.862	825.389	1826.06	1617.53	1524.24	826.812	1393.03	339.902	979.46	1511.14	1207.79	1207.79	1207.79	1207.79	1207.79	1207.79	1207.79	1207.79	1207.79	1207.79	1207.79	1207.79	1207.79	1207.79	1207.79	1207.79	1207.79	1207.79	1207.79	1207.79	1207.79	1207.79	1207.79	1207.79	1207.79	1207.79	1207.79	1207.79	1207.79	1207.79	1207.79	1207.79	1207.79	1207.79	1207.79	1207.79	0.113448	0.113731	0.114837	0.114705	0.117269	0.114294	0.115978	0.117097	0.111738	0.112865	0.11273	0.115338	0.112312	0.114025	0.115163	0.113149	0.113015	0.115617	0.112597	0.114307	0.115441	0.114129	0.116705	0.113715	0.115408	0.116532	0.116576	0.113582	0.115277	0.116402	0.116171	0.117828	0.118929	0.114867	0.115996	0.117656	0.175139	0.2606	1.14287	0.389678	2.42172	0.898532	0.272384	1.09954	0.085461	0.967732	0.21454	2.24658	0.723393	0.0972447	0.924401	0.882271	0.129079	2.16112	0.637932	0.0117837	0.83894	-0.753192	1.27885	-0.244338	-0.870487	-0.0433305	2.03204	0.508854	-0.117295	0.709861	-1.52319	-2.14934	-1.32218	-0.626149	0.201008	0.827156	851.913	0.354741	0.226748	5.93299e-22	0.00461122	1.67426e-92	5.56739e-14	1	6.52374e-20	1	1.80037e-16	0.47044	1.94111e-82	1.05097e-09	1	6.67113e-15	2.25268e-13	0.424802	2.91934e-76	1.18844e-07	1	8.45668e-12	5.42496e-10	3.02336e-26	0.168206	5.24049e-13	0.738484	5.91252e-66	6.86052e-05	1	6.0055e-09	1.1117e-37	3.11228e-72	2.02749e-27	4.41631e-07	0.131578	1.13618e-11	0.122641	0.0219416	2.4697e-23	0.00068076	9.57842e-95	3.79248e-15	0.0188454	5.99891e-21	0.444372	9.97234e-18	0.0570247	1.68127e-84	1.18726e-10	0.393751	9.99555e-16	6.31859e-15	0.253397	5.73749e-78	1.46503e-08	0.917893	3.66912e-13	4.12562e-11	6.08764e-28	0.0316591	4.60358e-14	0.710017	4.79017e-68	7.46199e-06	0.308911	1.07154e-09	2.82387e-39	2.42718e-74	1.03274e-28	5.00668e-08	0.0831167	2.06123e-12	1.54378	2.29138	9.95208	3.39721	20.6509	7.8616	2.34858	9.39002	0.764831	8.57426	1.90312	19.4782	6.44095	0.852834	8.02691	7.79742	1.14214	18.6921	5.66561	0.103088	7.26724	-6.59949	10.9579	-2.14869	-7.54269	-0.371834	17.4311	4.48007	-1.01751	6.09837	-13.1116	-18.2413	-11.1174	-5.45107	1.73288	7.03028	Q5M7W1	Thioredoxin-interacting protein (Vitamin D3 up-regulated protein 1)	txnip	Txnip Vdup1	Rattus norvegicus (Rat)				cellular response to tumor cell [GO:0071228]; keratinocyte differentiation [GO:0030216]; negative regulation of cell division [GO:0051782]; negative regulation of transcription by RNA polymerase II [GO:0000122]; platelet-derived growth factor receptor signaling pathway [GO:0048008]; positive regulation of apoptotic process [GO:0043065]; protein import into nucleus [GO:0006606]; protein transport [GO:0015031]; regulation of cell population proliferation [GO:0042127]; response to calcium ion [GO:0051592]; response to estradiol [GO:0032355]; response to glucose [GO:0009749]; response to hydrogen peroxide [GO:0042542]; response to mechanical stimulus [GO:0009612]; response to oxidative stress [GO:0006979]; response to progesterone [GO:0032570]; response to xenobiotic stimulus [GO:0009410]	cytoplasm [GO:0005737]	enzyme inhibitor activity [GO:0004857]; ubiquitin protein ligase binding [GO:0031625]
TRINITY_DN19707_c0_g2	TRINITY_DN19707_c0_g2_i1.p1	sp|Q9Z139|ROR1_MOUSE^sp|Q9Z139|ROR1_MOUSE^Q:100-2862 H:29-937^69.438%ID^E:0^.^.	ROR1_MOUSE	16.5311	10.0075	9.37777	83.3189	72.317	106.282	127.71	125.853	118.064	117.864	107.873	100.342	32.2054	31.7691	24.0725	141.037	147.792	131.854	82.0327	76.0847	105.592	45.214	26.0658	16.6255	150.837	123.319	120.295	11.9721	87.306	123.875	108.693	29.349	140.228	87.9032	29.3018	83.3457	83.3457	83.3457	83.3457	83.3457	83.3457	83.3457	83.3457	83.3457	83.3457	83.3457	83.3457	83.3457	83.3457	83.3457	83.3457	83.3457	83.3457	83.3457	83.3457	83.3457	83.3457	83.3457	83.3457	83.3457	83.3457	83.3457	83.3457	83.3457	83.3457	83.3457	83.3457	83.3457	83.3457	83.3457	83.3457	0.421975	0.420767	0.420952	0.44727	0.418809	0.421947	0.466786	0.424142	0.259105	0.259406	0.300235	0.255913	0.261017	0.328603	0.26455	0.257436	0.298535	0.253916	0.259059	0.32705	0.262619	0.298796	0.254223	0.25936	0.327288	0.262915	0.295768	0.300196	0.36051	0.303272	0.255867	0.324527	0.25947	0.328567	0.264505	0.331381	-2.87592	-3.38154	-3.1925	-1.31264	-3.55937	-2.88613	-1.3044	-3.47283	-0.505624	-0.31658	1.56328	-0.683453	-0.0102126	1.57152	-0.596914	0.189044	2.0689	-0.177829	0.495411	2.07714	-0.0912898	1.87986	-0.366873	0.306367	1.8881	-0.280334	-2.24673	-1.57349	0.00823731	-2.16019	0.673241	2.25497	0.0865396	1.58173	-0.586701	-2.16843	131.483	7.37819e-11	3.16853e-14	4.77722e-13	0.018428	4.80155e-16	9.15196e-11	0.508172	2.29543e-15	0.255455	0.440921	3.17628e-06	0.0279161	1	2.63018e-05	0.0545801	0.671406	3.65599e-11	0.624328	0.116676	5.2388e-09	1	3.7861e-09	1	0.710495	6.07e-08	0.319368	6.63204e-13	1.9786e-06	1	7.21875e-12	0.0490469	6.83803e-11	0.860075	1.10727e-05	0.0502041	3.02781e-10	9.40184e-12	9.23504e-16	3.35068e-14	0.00333779	1.9156e-17	7.91736e-12	0.00519905	2.65802e-16	0.051007	0.222312	1.92078e-07	0.00757065	0.96879	1.73205e-06	0.0240499	0.462745	4.20259e-12	0.48371	0.0558317	2.13729e-10	0.72813	3.14503e-10	0.148987	0.237506	7.97874e-09	0.28631	3.04827e-14	1.59229e-07	0.981771	1.05647e-12	0.00850802	3.69251e-12	0.738738	1.47922e-06	0.0265476	6.00461e-11	-6.81537	-8.03662	-7.584	-2.93478	-8.4988	-6.84004	-2.79444	-8.18791	-1.95142	-1.2204	5.20685	-2.67064	-0.039126	4.78241	-2.25633	0.734335	6.9302	-0.700348	1.91235	6.35114	-0.347614	6.29146	-1.44312	1.18124	5.76891	-1.06625	-7.59625	-5.24156	0.022849	-7.12294	2.63122	6.94848	0.333525	4.81402	-2.21811	-6.54362	Q9Z139	Inactive tyrosine-protein kinase transmembrane receptor ROR1 (mROR1) (Neurotrophic tyrosine kinase, receptor-related 1)	ror1	Ror1 Ntrkr1	Mus musculus (Mouse)	DEVELOPMENTAL STAGE: At postnatal P0, expressed in heart, lung, liver, kidney, spleen and inner ear (PubMed:27162350). In the inner ear, at 14.5 dpc, detected in spiral ganglia, the cochlear epithelium and the vesitbule. At 17.5 dpc, expression increases in spiral ganglion neurons axon terminals adjacent to auditory hair cells. In the differentiating cochlear epithelium, the expression is intense in the stria vascularis. By P0, expression in the stria vascularis is weakened (PubMed:27162350). {ECO:0000269|PubMed:27162350}.		TISSUE SPECIFICITY: At postnatal P0, expressed in heart, lung, liver, kidney, spleen and inner ear. {ECO:0000269|PubMed:27162350}.	astrocyte development [GO:0014002]; cell population proliferation [GO:0008283]; cell surface receptor protein tyrosine kinase signaling pathway [GO:0007169]; inner ear development [GO:0048839]; positive regulation of canonical NF-kappaB signal transduction [GO:0043123]; positive regulation of NF-kappaB transcription factor activity [GO:0051092]; sensory perception of sound [GO:0007605]	axon terminus [GO:0043679]; cell surface [GO:0009986]; plasma membrane [GO:0005886]; receptor complex [GO:0043235]; stress fiber [GO:0001725]	ATP binding [GO:0005524]; transmembrane receptor protein tyrosine kinase activity [GO:0004714]; Wnt receptor activity [GO:0042813]; Wnt-protein binding [GO:0017147]
TRINITY_DN1970_c0_g1	TRINITY_DN1970_c0_g1_i1.p1	sp|Q90WN4|FOXD2_XENLA^sp|Q90WN4|FOXD2_XENLA^Q:1-1104 H:1-346^58.713%ID^E:4.02e-88^.^.	FOXD2_XENLA	43.4467	25.8103	30.2562	0	0	0	3.52604	1.78267	1.66433	104.701	123.211	145.395	68.9561	87.8466	92.7433	0	0	0	170.52	162.559	178.131	51.2038	59.0183	26.9416	0	0	0	33.171	0	2.32435	124.436	83.182	0	170.403	45.7212	51.0264	51.0264	51.0264	51.0264	51.0264	51.0264	51.0264	51.0264	51.0264	51.0264	51.0264	51.0264	51.0264	51.0264	51.0264	51.0264	51.0264	51.0264	51.0264	51.0264	51.0264	51.0264	51.0264	51.0264	51.0264	51.0264	51.0264	51.0264	51.0264	51.0264	51.0264	51.0264	51.0264	51.0264	51.0264	51.0264	1.25813	0.655114	0.44656	0.452995	1.25813	0.445147	0.473639	1.25813	1.33238	1.24317	1.2455	1.71142	1.24267	1.25315	1.71142	0.625917	0.630524	1.33238	0.624909	0.645515	1.33238	0.409636	1.24317	0.40094	0.432355	1.24317	1.2455	0.408095	0.438998	1.2455	1.24267	1.25315	1.71142	0.430896	1.24267	1.25315	8.02394	3.79531	-1.91038	-1.32622	8.28505	-2.36385	-0.473381	7.05772	-4.22864	-9.93432	-9.35016	0	-10.3878	-8.49732	0	-5.70569	-5.12153	4.48974	-6.15915	-4.26869	3.26242	0.58416	10.1954	-0.453465	1.437	8.96811	9.61127	-1.03763	0.852841	8.38395	-10.6489	-8.75843	0	1.89047	9.42157	7.5311	0	1.30269e-09	1.49546e-07	0.000128066	0.0187767	7.91488e-10	8.63205e-07	1	1.08902e-07	0.0117758	2.10183e-14	1.58477e-12	1	8.91102e-16	2.57247e-10	1	4.39897e-18	5.43917e-15	0.00252859	1.84437e-21	9.71898e-10	0.142078	0.409928	7.08302e-15	0.745743	0.00376244	3.35555e-12	2.66204e-13	0.0451207	0.998824	1.06572e-10	1.81064e-16	5.16242e-11	1	7.69131e-05	2.30368e-13	8.54733e-09	1.79772e-10	6.89944e-09	1.88582e-05	0.00341504	4.54181e-11	1.09464e-07	0.317574	2.02662e-08	0.00150485	1.33733e-15	6.04208e-14	1	6.31019e-17	1.19556e-11	1	7.81417e-20	4.56079e-16	0.000752461	6.45197e-23	3.77016e-11	0.0143427	0.153855	2.38124e-16	0.258053	0.000888453	5.43769e-13	1.19282e-14	0.0110028	0.0520527	1.6804e-11	1.04029e-17	2.76646e-12	1	1.14768e-05	3.40941e-14	1.85846e-09	6.3777	5.79335	-4.278	-2.92768	6.58523	-5.31027	-0.999456	5.60971	-3.17375	-7.99111	-7.50717	0	-8.35928	-6.78075	0	-9.11573	-8.12266	3.36971	-9.85608	-6.61284	2.44856	1.42605	8.20114	-1.131	3.32366	7.21389	7.7168	-2.54261	1.9427	6.7314	-8.5694	-6.9891	0	4.3873	7.58174	6.00972	Q90WN4	Forkhead box protein D2 (FoxD2) (xFoxD2) (Fork head domain-related protein 9) (xFD-9) (Forkhead protein 3) (FKH-3) (xFKH3)	foxd2	foxd2 fkh3	Xenopus laevis (African clawed frog)	DEVELOPMENTAL STAGE: Zygotic expression begins at the late gastrula stage, increases during neurulation and becomes most abundant at tailbud stages, then continues at a lower level in tadpoles. {ECO:0000269|PubMed:11804794, ECO:0000269|PubMed:8735935, ECO:0000269|Ref.3}.		TISSUE SPECIFICITY: Absent from the notochord. First located in the neuroectoderm of gastrula stage embryos. Located within the paraxial mesoderm of neurulae, but not within the myotome. In tailbud embryos, strongly expressed in the developing somites, with levels highest at the dorsal and ventral margins. Beginning at stage 25, additional expression is observed within migrating ventral abdominal muscle precursors, in cranial neural crest cells surrounding the eye and in cranial crest cells that migrate to the second and third visceral arches. Also expressed in the diencephalon. At stage 31, expressed diffusely in the proctodeum, becoming concentrated within the terminal part of the gut in hatched tadpoles. In the head, expressed in the facial mesenchyme being most prominent at the site where the two halves of the lower jaw fuse. {ECO:0000269|PubMed:11804794, ECO:0000269|PubMed:7586752, ECO:0000269|PubMed:8735935, ECO:0000269|Ref.3}.	anatomical structure morphogenesis [GO:0009653]; cell differentiation [GO:0030154]; regulation of DNA-templated transcription [GO:0006355]; regulation of transcription by RNA polymerase II [GO:0006357]	nucleus [GO:0005634]	DNA binding [GO:0003677]; DNA-binding transcription factor activity [GO:0003700]; DNA-binding transcription factor activity, RNA polymerase II-specific [GO:0000981]; RNA polymerase II cis-regulatory region sequence-specific DNA binding [GO:0000978]
TRINITY_DN197105_c0_g1	TRINITY_DN197105_c0_g1_i10.p1	sp|P30432|FUR2_DROME^sp|P30432|FUR2_DROME^Q:28-948 H:1333-1647^68.671%ID^E:4.19e-119^.^.`sp|P30432|FUR2_DROME^sp|P30432|FUR2_DROME^Q:16-345 H:1135-1248^35.593%ID^E:1.15e-08^.^.	FUR2_DROME	0	0	15.8017	0	0	2.32149	0	3.53022	13.7259	0	0	0	0	0	0	0	0	0	0	0	0	5.83901	5.14451	0	6.30874	319.976	21.061	5.26723	0.77383	5.75206	0	0	0	0	3.66117	14.5818	14.5818	14.5818	14.5818	14.5818	14.5818	14.5818	14.5818	14.5818	14.5818	14.5818	14.5818	14.5818	14.5818	14.5818	14.5818	14.5818	14.5818	14.5818	14.5818	14.5818	14.5818	14.5818	14.5818	14.5818	14.5818	14.5818	14.5818	14.5818	14.5818	14.5818	14.5818	14.5818	14.5818	14.5818	14.5818	3.80714	3.71786	3.88736	3.88736	3.88736	3.88736	3.74043	3.70578	3.77786	3.94479	3.94479	3.94479	3.94479	3.80008	3.76597	3.85869	3.85869	3.85869	3.85869	3.71062	3.67568	4.02226	4.02226	4.02226	3.88044	3.84705	4.02226	4.02226	3.88044	3.84705	4.02226	3.88044	3.84705	3.88044	3.84705	3.69852	2.80563	-0.146516	5.26413	4.59149	5.61239	5.33074	0.491633	-4.47858	-2.95215	2.4585	1.78586	2.80676	2.52511	-2.314	-7.28421	5.41065	4.73801	5.7589	5.47726	0.638149	-4.33206	0	0	0	-4.7725	-9.74271	0	0	-4.09986	-9.07007	0	-5.12076	-10.091	-4.83911	-9.80932	-4.97021	115.782	0.95455	1	0.454984	0.493632	0.928253	0.350222	1	0.420765	1	0.751898	1	0.703052	0.742912	1	0.107221	0.344962	0.381799	0.231904	0.258391	1	1	1	1	1	0.391196	0.0234367	1	1	1	0.0452406	1	1	0.0238359	0.383555	0.0228242	0.315211	0.461159	0.968565	0.175683	0.237549	0.148808	0.170281	0.895429	0.22684	0.434547	0.533135	0.650755	0.476768	0.522099	0.542568	0.0530865	0.160856	0.219492	0.135581	0.155764	0.863454	0.238568	1	1	1	0.21874	0.0113248	1	1	0.29072	0.0183901	1	0.186958	0.00871489	0.212379	0.0107776	0.179001	0.736939	-0.0394087	1.35417	1.18113	1.44375	1.3713	0.131438	-1.20854	-0.781434	0.623227	0.452714	0.71151	0.640113	-0.608935	-1.93422	1.4022	1.22788	1.49245	1.41946	0.171979	-1.17857	0	0	0	-1.22989	-2.53251	0	0	-1.05654	-2.35767	0	-1.31963	-2.62304	-1.24705	-2.54983	-1.34384	P30432	Furin-like protease 2 (Furin-2) (EC 3.4.21.75)	fur2	Fur2 CG18734	Drosophila melanogaster (Fruit fly)	DEVELOPMENTAL STAGE: Expressed both maternally and zygotically.		TISSUE SPECIFICITY: Transient expression in a subset of central nervous system neurons during embryonic stages 12-13. Expression in developing tracheal tree from stage 13 to end of embryonic development.	negative regulation of secretion [GO:0051048]; protein processing [GO:0016485]; R8 cell fate specification [GO:0045464]	Golgi membrane [GO:0000139]; plasma membrane [GO:0005886]; trans-Golgi network [GO:0005802]	serine-type endopeptidase activity [GO:0004252]
TRINITY_DN19710_c1_g1	TRINITY_DN19710_c1_g1_i12.p1	sp|Q8WUM4|PDC6I_HUMAN^sp|Q8WUM4|PDC6I_HUMAN^Q:1-2205 H:1-733^44.189%ID^E:0^.^.	PDC6I_HUMAN	0	0	62.9306	0.34054	0	33.2434	0.89956	6.8273	28.804	0	0	0	0	0	0	0	0	0	0	0	0	41.666	15.0065	0	20.0052	2358.57	63.19	20.9769	11.1946	12.177	0	0	0	0	18.8908	97.4624	97.4624	97.4624	97.4624	97.4624	97.4624	97.4624	97.4624	97.4624	97.4624	97.4624	97.4624	97.4624	97.4624	97.4624	97.4624	97.4624	97.4624	97.4624	97.4624	97.4624	97.4624	97.4624	97.4624	97.4624	97.4624	97.4624	97.4624	97.4624	97.4624	97.4624	97.4624	97.4624	97.4624	97.4624	97.4624	3.34307	3.34287	3.53823	3.53823	3.53823	3.53823	3.34749	3.33661	3.33739	3.53306	3.53306	3.53306	3.53306	3.34202	3.33112	3.53287	3.53287	3.53287	3.53287	3.34182	3.33092	3.71827	3.71827	3.71827	3.53724	3.52694	3.71827	3.71827	3.53724	3.52694	3.71827	3.53724	3.52694	3.53724	3.52694	3.33555	0.903117	0.782355	7.27107	6.59843	7.61933	7.33768	0.146132	-5.28521	-0.120762	6.36796	5.69532	6.71621	6.43457	-0.756986	-6.18832	6.48872	5.81608	6.83698	6.55533	-0.636223	-6.06756	0	0	0	-7.12494	-12.5563	0	0	-6.4523	-11.8836	0	-7.4732	-12.9045	-7.19155	-12.6229	-5.43134	813.922	1	1	0.144616	0.198137	0.247163	0.111265	1	0.252161	1	0.195199	0.791307	0.154811	0.178881	1	0.123905	0.190703	0.211568	0.108688	0.129103	1	0.551029	1	1	1	0.118159	0.00104346	1	1	1	0.00247098	1	0.262291	0.0010166	0.118212	0.000986186	0.203008	0.787048	0.814956	0.0398788	0.062196	0.0312849	0.0380953	0.96518	0.113192	0.971135	0.0714838	0.10696	0.0573068	0.0685695	0.820808	0.063207	0.0662585	0.099707	0.05296	0.0635213	0.849009	0.0685174	1	1	1	0.0439817	0.000370712	1	1	0.0681361	0.000753357	1	0.0346247	0.000253356	0.0420428	0.000344928	0.103458	0.270146	0.234037	2.055	1.8649	2.15343	2.07383	0.0436541	-1.58401	-0.0361846	1.80239	1.61201	1.90096	1.82125	-0.226506	-1.85773	1.83667	1.64628	1.93525	1.85553	-0.190382	-1.82159	0	0	0	-2.01427	-3.5601	0	0	-1.82411	-3.36939	0	-2.11272	-3.65884	-2.0331	-3.57899	-1.62832	Q8WUM4	Programmed cell death 6-interacting protein (PDCD6-interacting protein) (ALG-2-interacting protein 1) (ALG-2-interacting protein X) (Hp95)	pdcd6ip	PDCD6IP AIP1 ALIX KIAA1375	Homo sapiens (Human)				actomyosin contractile ring assembly [GO:0000915]; apoptotic process [GO:0006915]; bicellular tight junction assembly [GO:0070830]; extracellular exosome biogenesis [GO:0097734]; macroautophagy [GO:0016236]; maintenance of epithelial cell apical/basal polarity [GO:0045199]; midbody abscission [GO:0061952]; mitotic cytokinesis [GO:0000281]; multivesicular body assembly [GO:0036258]; positive regulation of exosomal secretion [GO:1903543]; positive regulation of extracellular exosome assembly [GO:1903553]; protein homooligomerization [GO:0051260]; protein transport [GO:0015031]; regulation of centrosome duplication [GO:0010824]; regulation of extracellular exosome assembly [GO:1903551]; regulation of membrane permeability [GO:0090559]; ubiquitin-independent protein catabolic process via the multivesicular body sorting pathway [GO:0090611]; viral budding [GO:0046755]; viral budding via host ESCRT complex [GO:0039702]	actomyosin [GO:0042641]; bicellular tight junction [GO:0005923]; centrosome [GO:0005813]; cytosol [GO:0005829]; endoplasmic reticulum exit site [GO:0070971]; endosome [GO:0005768]; extracellular exosome [GO:0070062]; extracellular vesicle [GO:1903561]; Flemming body [GO:0090543]; focal adhesion [GO:0005925]; immunological synapse [GO:0001772]; melanosome [GO:0042470]; membrane [GO:0016020]	calcium-dependent protein binding [GO:0048306]; protein homodimerization activity [GO:0042803]; proteinase activated receptor binding [GO:0031871]
TRINITY_DN197136_c1_g1	TRINITY_DN197136_c1_g1_i2.p1	sp|Q5ZPR3|CD276_HUMAN^sp|Q5ZPR3|CD276_HUMAN^Q:46-891 H:245-521^53.546%ID^E:5.36e-83^.^.`sp|Q5ZPR3|CD276_HUMAN^sp|Q5ZPR3|CD276_HUMAN^Q:46-699 H:27-240^51.376%ID^E:1.38e-72^.^.	CD276_HUMAN	31.0712	25.7372	41.7827	46.1039	40.0879	43.0365	62.0873	73.0959	64.7784	111.634	133.537	145.074	85.9143	61.2033	83.5782	34.1147	44.2393	38.3395	111.482	112.395	116.828	43.3904	97.2274	76.6397	5.06249	18.1785	10.6473	32.8637	43.0761	66.6539	130.082	76.8986	38.8978	113.568	72.4192	65.084	65.084	65.084	65.084	65.084	65.084	65.084	65.084	65.084	65.084	65.084	65.084	65.084	65.084	65.084	65.084	65.084	65.084	65.084	65.084	65.084	65.084	65.084	65.084	65.084	65.084	65.084	65.084	65.084	65.084	65.084	65.084	65.084	65.084	65.084	65.084	0.370436	0.366638	0.360478	0.369682	0.369357	0.360946	0.379945	0.464787	0.322318	0.315294	0.325777	0.325408	0.315829	0.337378	0.430688	0.310822	0.321451	0.321077	0.311364	0.333203	0.427425	0.314406	0.314025	0.304087	0.326412	0.422153	0.324549	0.314943	0.336549	0.430039	0.314562	0.336193	0.42976	0.326929	0.422553	0.438894	-0.389859	-1.01547	-1.9817	-1.22594	-0.234361	-1.78565	-1.14243	1.70285	-0.625614	-1.59184	-0.836085	0.155499	-1.39579	-0.75257	2.09271	-0.966222	-0.210471	0.781113	-0.770178	-0.126956	2.71833	0.755752	1.74733	0.196044	0.839266	3.68455	0.991583	-0.559708	0.0835146	2.9288	-1.55129	-0.908069	1.93721	0.643222	3.48851	2.84528	11.2961	0.714571	0.0654444	3.44824e-07	0.00597126	1	5.41325e-06	0.312218	0.000995728	0.260478	3.31757e-06	0.102071	0.827934	5.61809e-05	0.243274	4.7095e-06	0.0112467	0.699633	0.0373287	0.0369693	1	4.00968e-09	0.061972	4.72828e-07	1	0.0341794	2.11072e-17	0.0227706	0.214553	1	6.26139e-11	7.03579e-06	0.0619394	3.59333e-05	0.132672	1.15032e-15	4.50302e-10	0.292601	0.00561092	3.85394e-08	0.000912454	0.525748	7.53092e-07	0.00263988	0.000248566	0.0522604	4.44723e-07	0.010275	0.632752	9.89477e-06	0.0257048	1.17983e-06	0.00187972	0.512627	0.0149831	0.0133775	0.703191	2.02058e-10	0.0162283	2.63171e-08	0.519123	0.0101352	2.59243e-18	0.0022486	0.0755403	0.804019	9.72377e-12	8.1563e-07	0.00691239	6.55459e-06	0.0491296	1.50917e-16	9.0003e-11	-1.05243	-2.76969	-5.49742	-3.31622	-0.63451	-4.94715	-3.00683	3.66373	-1.94098	-5.04874	-2.56644	0.477857	-4.41946	-2.23064	4.859	-3.10861	-0.654752	2.43279	-2.47356	-0.381017	6.35977	2.40374	5.56432	0.644697	2.57118	8.72799	3.05527	-1.77717	0.248149	6.81053	-4.93159	-2.70104	4.50766	1.96746	8.25578	6.48286	Q5ZPR3	CD276 antigen (4Ig-B7-H3) (B7 homolog 3) (B7-H3) (Costimulatory molecule) (CD antigen CD276)	cd276	CD276 B7H3 PSEC0249 UNQ309/PRO352	Homo sapiens (Human)		INDUCTION: By bacterial lipopolysaccharides (LPS) in monocytes and by ionomycin in T and B-lymphocytes. Up-regulated in cells mediating rejection of human transplants. {ECO:0000269|PubMed:14764704, ECO:0000269|PubMed:15682454}.	TISSUE SPECIFICITY: Ubiquitous but not detectable in peripheral blood lymphocytes or granulocytes. Weakly expressed in resting monocytes. Expressed in dendritic cells derived from monocytes. Expressed in epithelial cells of sinonasal tissue. Expressed in extravillous trophoblast cells and Hofbauer cells of the first trimester placenta and term placenta. {ECO:0000269|PubMed:11224528, ECO:0000269|PubMed:14764704, ECO:0000269|PubMed:15961727, ECO:0000269|PubMed:16049332, ECO:0000269|PubMed:16274630}.	positive regulation of T cell proliferation [GO:0042102]; positive regulation of type II interferon production [GO:0032729]; regulation of cytokine production [GO:0001817]; regulation of immune response [GO:0050776]; T cell activation [GO:0042110]; T cell receptor signaling pathway [GO:0050852]	external side of plasma membrane [GO:0009897]; membrane [GO:0016020]	signaling receptor binding [GO:0005102]
TRINITY_DN19713_c0_g1	TRINITY_DN19713_c0_g1_i1.p1	sp|Q0VCH8|TMM65_BOVIN^sp|Q0VCH8|TMM65_BOVIN^Q:208-684 H:64-220^42.138%ID^E:4.7e-37^.^.	TMM65_BOVIN	0	0	5.74115	0	0	3.84819	0	0	22.4	0	0	0	0	0	0	0	0	0	0.667132	0	0	0	10.438	0	11.1646	1263.76	9.6059	1.91372	1.28273	7.46668	0	0	0	0.222377	3.47933	49.1714	49.1714	49.1714	49.1714	49.1714	49.1714	49.1714	49.1714	49.1714	49.1714	49.1714	49.1714	49.1714	49.1714	49.1714	49.1714	49.1714	49.1714	49.1714	49.1714	49.1714	49.1714	49.1714	49.1714	49.1714	49.1714	49.1714	49.1714	49.1714	49.1714	49.1714	49.1714	49.1714	49.1714	49.1714	49.1714	5.13329	5.10346	5.23044	5.23044	5.23044	5.23044	5.13355	5.09631	5.07025	5.19805	5.19805	5.19805	5.19805	5.10054	5.06306	5.16859	5.16859	5.16859	5.16859	5.07051	5.03281	5.29402	5.29402	5.29402	5.19831	5.16154	5.29402	5.29402	5.19831	5.16154	5.29402	5.19831	5.16154	5.19831	5.16154	5.06332	0.584378	-1.9607	3.82731	3.15467	4.17556	2.93721	-0.863423	-7.80229	-2.54508	3.24293	2.57029	3.59118	2.35284	-1.4478	-8.38667	5.78801	5.11537	6.13627	4.89792	1.09728	-5.84159	0	0	-0.890092	-4.69073	-11.6296	0	-0.217456	-4.01809	-10.957	-1.23835	-5.03898	-11.9779	-3.80064	-10.7395	-6.93887	428.178																																																																									0.113841	-0.384191	0.731737	0.603137	0.798319	0.561561	-0.168192	-1.53097	-0.501964	0.623873	0.494472	0.690871	0.452638	-0.283852	-1.65644	1.11984	0.989703	1.18722	0.947631	0.216405	-1.1607	0	0	-0.168132	-0.902357	-2.25313	0	-0.0410758	-0.772962	-2.12281	-0.233914	-0.969351	-2.3206	-0.73113	-2.08068	-1.37042	Q0VCH8	Transmembrane protein 65	tmem65	TMEM65	Bos taurus (Bovine)				cardiac conduction [GO:0061337]; cardiac ventricle development [GO:0003231]; regulation of cardiac conduction [GO:1903779]	mitochondrial inner membrane [GO:0005743]; mitochondrion [GO:0005739]; plasma membrane [GO:0005886]
TRINITY_DN19713_c3_g1	TRINITY_DN19713_c3_g1_i12.p1	sp|A1ZA47|ZASP_DROME^sp|A1ZA47|ZASP_DROME^Q:1-651 H:1-216^94.47%ID^E:9.69e-134^.^.	ZASP_DROME	0	0	32.2185	2.14208	0.801463	53.0072	4.93569	17.8198	11.6308	0	0	1.46315	1.88777	0	4.03777	0	0	0	1.33541	0	0	27.5842	20.8235	0	60.7105	985.081	114.916	10.7395	18.6503	11.4621	0.487716	1.97518	0	0.445137	16.1359	49.6443	49.6443	49.6443	49.6443	49.6443	49.6443	49.6443	49.6443	49.6443	49.6443	49.6443	49.6443	49.6443	49.6443	49.6443	49.6443	49.6443	49.6443	49.6443	49.6443	49.6443	49.6443	49.6443	49.6443	49.6443	49.6443	49.6443	49.6443	49.6443	49.6443	49.6443	49.6443	49.6443	49.6443	49.6443	49.6443	2.00066	2.00637	2.24097	2.09607	2.31605	2.24694	2.01478	1.99478	1.98081	2.21811	2.07161	2.29394	2.22414	1.98932	1.96906	2.22326	2.07713	2.29892	2.22928	1.99506	1.97486	2.30453	2.50628	2.44255	2.23085	2.2128	2.37761	2.31034	2.08525	2.06593	2.51162	2.30626	2.28881	2.23684	2.21884	1.9834	-0.790412	-0.0881432	4.46143	2.45379	6.66518	4.57332	-0.584931	-5.16585	0.702269	5.25184	3.24421	7.45559	5.36373	0.205481	-4.37544	4.54957	2.54194	6.75332	4.66146	-0.496788	-5.07771	-2.00763	2.20375	0.11189	-5.04636	-9.62728	4.21138	2.11952	-3.03873	-7.61965	-2.09186	-7.25011	-11.831	-5.15825	-9.73917	-4.58092	386.903	1	1	0.164371	0.498906	0.0377944	0.120172	1	0.0304565	1	0.0632306	0.852748	0.00513474	0.0528277	1	0.0588961	0.134752	0.383622	0.0097898	0.0835223	1	0.103721	0.782906	1	1	0.070553	4.80854e-05	0.595477	0.649448	1	0.000808722	1	0.0165405	1.54865e-06	0.068377	4.08858e-05	0.0513113	0.692788	0.964959	0.0464974	0.241734	0.00400433	0.041815	0.771571	0.00960633	0.722936	0.0178983	0.117341	0.00115354	0.0158827	0.917731	0.0262768	0.0407216	0.221037	0.00330758	0.0365262	0.803354	0.0101355	0.383662	0.379244	0.963463	0.0236922	1.35687e-05	0.076516	0.358928	0.145047	0.000225806	0.404917	0.00166846	2.35246e-07	0.0211084	1.13716e-05	0.0209086	-0.395075	-0.0439315	1.99085	1.17066	2.87782	2.03536	-0.29032	-2.58969	0.354537	2.36771	1.56603	3.25013	2.4116	0.103292	-2.2221	2.04635	1.22378	2.93761	2.09102	-0.249009	-2.57117	-0.871169	0.879291	0.0458085	-2.26208	-4.35073	1.77127	0.917409	-1.45725	-3.68824	-0.832873	-3.14367	-5.16908	-2.30604	-4.3893	-2.30963	A1ZA47	PDZ and LIM domain protein Zasp (Z band alternatively spliced PDZ-motif protein)	zasp52	Zasp52 Zasp CG30084	Drosophila melanogaster (Fruit fly)	DEVELOPMENTAL STAGE: Expressed both maternally and zygotically. {ECO:0000269|PubMed:18166658}.		TISSUE SPECIFICITY: Expression is first detected in the proctodeum and the midgut primordium. In stage 11 embryos, expression is predominant in the leading edge of epidermal cells adjacent to the amnioserosa. Stage 12 embryos exhibit expression in the midgut and the leading edge. Expressed in several rows of germ band cells next to the leading edge at stage 14. Strong expression is visible in the midgut and pharyngeal muscles of stage 17 embryos. Also expressed in somatic muscles and visceral mesoderm. Colocalizes with mys (beta PS integrin) in myotendinous junctions and with Actn in muscle Z lines. {ECO:0000269|PubMed:18166658}.	actin cytoskeleton organization [GO:0030036]; muscle structure development [GO:0061061]; myofibril assembly [GO:0030239]; regulation of cell-matrix adhesion [GO:0001952]	actin cytoskeleton [GO:0015629]; adherens junction [GO:0005912]; apical part of cell [GO:0045177]; basal part of cell [GO:0045178]; basolateral plasma membrane [GO:0016323]; cell leading edge [GO:0031252]; filamentous actin [GO:0031941]; focal adhesion [GO:0005925]; muscle tendon junction [GO:0005927]; stress fiber [GO:0001725]; Z disc [GO:0030018]; zonula adherens [GO:0005915]	actin binding [GO:0003779]; actinin binding [GO:0042805]; metal ion binding [GO:0046872]; muscle alpha-actinin binding [GO:0051371]
TRINITY_DN19715_c0_g1	TRINITY_DN19715_c0_g1_i1.p1	sp|Q8BHD4|FRMD3_MOUSE^sp|Q8BHD4|FRMD3_MOUSE^Q:1-1851 H:15-589^62.723%ID^E:0^.^.	FRMD3_MOUSE	6.19752	19.9518	13.154	0	0	0	0	0.891614	0	8.2069	0	2.91095	15.1327	24.1431	26.772	0.956461	0	0	8.72056	5.01761	9.99042	27.5194	12.1521	14.5254	0	0	0	13.1011	0	0.297205	3.70595	22.0159	0.31882	7.90953	18.0656	7.26824	7.26824	7.26824	7.26824	7.26824	7.26824	7.26824	7.26824	7.26824	7.26824	7.26824	7.26824	7.26824	7.26824	7.26824	7.26824	7.26824	7.26824	7.26824	7.26824	7.26824	7.26824	7.26824	7.26824	7.26824	7.26824	7.26824	7.26824	7.26824	7.26824	7.26824	7.26824	7.26824	7.26824	7.26824	7.26824	2.14131	2.14131	1.82633	1.79861	2.07962	1.80529	1.80876	2.14131	2.4224	2.14902	2.12551	2.36805	2.13117	2.13411	2.4224	2.14902	2.12551	2.36805	2.13117	2.13411	2.4224	1.80779	2.08756	1.81443	1.81788	2.14902	2.06335	1.78653	1.79003	2.12551	2.06918	2.07221	2.36805	1.79674	2.13117	2.13411	6.68712	5.4998	1.82317	-0.747208	5.23439	0.72841	-0.462409	5.7209	-1.18732	-4.86395	-7.43433	-1.45273	-5.95871	-7.14953	0	-3.67663	-6.24701	-0.265412	-4.77139	-5.96221	0.221101	-2.57037	3.41122	-1.09476	-2.28558	3.89774	5.9816	1.47562	0.284799	6.46811	-4.50598	-5.6968	0.486513	-1.19082	4.99249	6.18331	0	0.00738929	0.11364	0.670045	0.874367	0.102925	0.876756	1	0.0244654	1	0.0798585	0.0056719	0.753069	0.0196914	0.00954839	1	0.230088	0.0112207	0.987858	0.0618052	0.0612081	1	0.412514	0.804512	1	0.378761	0.110685	0.0369519		1	0.00703785	0.154399	0.0542096	0.956679	0.689358	0.0378595	0.0105621	0.00179071	0.010216	0.31815	0.677822	0.0118361	0.68659	0.798221	0.00754714	0.624034	0.0236153	0.000469359	0.539564	0.00517425	0.000807755	1	0.0871107	0.00329212	0.91076	0.025165	0.00520974	0.927275	0.155074	0.102244	0.546269	0.208655	0.0697202	0.00374392	0.408821	0.873588	0.0023417	0.0294309	0.00597505	0.837221	0.507481	0.0191496	0.00376301	3.12291	2.56843	0.998266	-0.415436	2.51699	0.403486	-0.25565	2.67169	-0.490141	-2.26333	-3.49766	-0.613472	-2.79598	-3.35012	0	-1.71084	-2.93906	-0.112081	-2.23886	-2.79377	0.0912736	-1.42184	1.63407	-0.60336	-1.25727	1.81372	2.89897	0.825971	0.159103	3.04308	-2.17767	-2.74915	0.205449	-0.662766	2.34261	2.89737	Q8BHD4	FERM domain-containing protein 3	frmd3	Frmd3	Mus musculus (Mouse)					cytoskeleton [GO:0005856]; membrane [GO:0016020]	cytoskeletal protein binding [GO:0008092]
TRINITY_DN19717_c0_g1	TRINITY_DN19717_c0_g1_i1.p1	sp|Q29503|UB2R2_RABIT^sp|Q29503|UB2R2_RABIT^Q:28-555 H:4-191^44.149%ID^E:1.13e-47^.^.	UB2R2_RABIT	0	0	0	0	0	2.3088	1.41428	14.2878	0	0	0	0	0	0	0	0	0	0	0	0	0	0	3.47911	0	11.1638	15.9103	7.47072	0	0.769599	5.23404	0	0	0	0	1.1597	2.07537	2.07537	2.07537	2.07537	2.07537	2.07537	2.07537	2.07537	2.07537	2.07537	2.07537	2.07537	2.07537	2.07537	2.07537	2.07537	2.07537	2.07537	2.07537	2.07537	2.07537	2.07537	2.07537	2.07537	2.07537	2.07537	2.07537	2.07537	2.07537	2.07537	2.07537	2.07537	2.07537	2.07537	2.07537	2.07537	5.05194	4.99946	5.12584	5.12584	5.12584	5.12584	5.10191	4.99742	4.92401	5.05228	5.05228	5.05228	5.05228	5.028	4.92193	4.9998	4.9998	4.9998	4.9998	4.97527	4.86805	5.12617	5.12617	5.12617	5.10225	4.99776	5.12617	5.12617	5.10225	4.99776	5.12617	5.10225	4.99776	5.10225	4.99776	4.97322	-1.0731	-3.84499	0	0	0	0	-1.68435	-4.98237	-2.77189	2.50279	1.83016	2.85105	2.5694	-0.611248	-3.90927	5.27468	4.60204	5.62293	5.34129	2.16064	-1.13738	0	0	0	-3.11404	-6.41206	0	0	-2.4414	-5.73943	0	-3.4623	-6.76032	-3.18065	-6.47867	-3.29802	11.5149	1	1	1		1		1	0.49953	1		1			1						1	1		1				1		1	0.362119	1	1					0.831784	0.441845	1	1	1	1	0.741293	0.318769	0.573481	0.620333	0.71717	0.572543	0.611058	0.90324	0.427047	0.291436	0.35734	0.260745	0.285385	0.664088	0.815263	1	1	1	0.541645	0.199496	1	1	0.632298	0.250803	1	0.497403	0.176161	0.533034	0.194866	0.50723	-0.212414	-0.769081	0	0	0	0	-0.330141	-0.99699	-0.562933	0.495379	0.362244	0.56431	0.508563	-0.121569	-0.794255	1.05498	0.920445	1.12463	1.0683	0.434275	-0.233642	0	0	0	-0.610327	-1.28299	0	0	-0.478496	-1.1484	0	-0.678582	-1.35267	-0.623382	-1.29632	-0.663157	Q29503	Ubiquitin-conjugating enzyme E2 R2 (EC 2.3.2.23) (E2 ubiquitin-conjugating enzyme R2) (Ubiquitin carrier protein R2) (Ubiquitin-conjugating enzyme E2-CDC34B) (Ubiquitin-protein ligase R2)	ube2r2	UBE2R2 CDC34B	Oryctolagus cuniculus (Rabbit)				protein K48-linked ubiquitination [GO:0070936]; protein monoubiquitination [GO:0006513]		ATP binding [GO:0005524]; ubiquitin conjugating enzyme activity [GO:0061631]; ubiquitin-protein transferase activity [GO:0004842]
TRINITY_DN19718_c0_g1	TRINITY_DN19718_c0_g1_i2.p1	sp|Q503P5|S49A3_DANRE^sp|Q503P5|S49A3_DANRE^Q:10-1410 H:2-470^57.021%ID^E:7.13e-134^.^.	S49A3_DANRE	57.9175	41.8416	65.9852	35.3049	25.6894	32.318	113.596	94.5621	116.828	75.4789	91.7233	46.6827	20.8105	19.0882	16.1012	22.517	8.88539	5.94245	41.564	32.9819	50.7519	29.5277	31.2678	29.0549	37.4588	13.6738	50.0376	55.2481	31.1041	108.329	71.295	18.6667	12.4483	41.7659	29.9502	44.7256	44.7256	44.7256	44.7256	44.7256	44.7256	44.7256	44.7256	44.7256	44.7256	44.7256	44.7256	44.7256	44.7256	44.7256	44.7256	44.7256	44.7256	44.7256	44.7256	44.7256	44.7256	44.7256	44.7256	44.7256	44.7256	44.7256	44.7256	44.7256	44.7256	44.7256	44.7256	44.7256	44.7256	44.7256	44.7256	0.486258	0.475467	0.477548	0.514305	0.502798	0.482203	0.515181	0.498724	0.465582	0.467706	0.505181	0.493461	0.472459	0.506072	0.489309	0.456478	0.494803	0.482831	0.461346	0.495713	0.478587	0.496803	0.48488	0.463489	0.497708	0.480654	0.521121	0.501279	0.533078	0.517191	0.489465	0.521984	0.505749	0.502177	0.485279	0.518061	0.826104	-0.970971	-0.366922	1.56031	2.1292	0.404431	0.883156	0.662571	-1.79708	-1.19303	0.734202	1.30309	-0.421673	0.0570522	-0.163533	0.604049	2.53128	3.10017	1.3754	1.85413	1.63354	1.92723	2.49612	0.771353	1.25008	1.02949	0.568891	-1.15588	-0.67715	-0.897736	-1.72477	-1.24604	-1.46663	0.478725	0.258139	-0.220586	33.7234	0.270677	0.39764	0.8049	0.0139817	0.000275058	0.63366	1	0.364245	0.0011354	0.0405517	1	0.0301668	0.606115	1	0.827753	0.378846	1.78217e-06	8.45849e-10	0.00999434	0.00265717	0.00772361	0.000631467	4.36935e-06	0.387045	0.0396141	0.0580067	1	0.0780265	1	0.164292	0.00288812	0.139754	0.0114028	0.529341	0.633617	0.736063	0.0893377	0.0411376	0.442282	0.00241484	2.28858e-05	0.401629	0.0864799	0.184002	0.000113459	0.0107476	0.146128	0.00827288	0.372121	0.91024	0.738219	0.185741	3.12537e-07	1.35548e-10	0.00287043	0.000183782	0.000641907	0.000104773	2.63399e-07	0.0960664	0.0120162	0.0322048	0.274978	0.0211189	0.20399	0.0826006	0.000425445	0.0169808	0.00373268	0.340438	0.594768	0.67026	1.6989	-2.04214	-0.768346	3.03381	4.2347	0.838716	1.71427	1.32853	-3.85985	-2.5508	1.45335	2.64073	-0.892507	0.112736	-0.334213	1.32328	5.11573	6.42081	2.98128	3.74033	3.41326	3.87926	5.14791	1.66423	2.51167	2.14186	1.09167	-2.30585	-1.27026	-1.73579	-3.52378	-2.38712	-2.89991	0.9533	0.53194	-0.425791	Q503P5	Solute carrier family 49 member A3 (Major facilitator superfamily domain-containing protein 7)	slc49a3	slc49a3 mfsd7 zgc:110376	Danio rerio (Zebrafish) (Brachydanio rerio)					membrane [GO:0016020]	transmembrane transporter activity [GO:0022857]
TRINITY_DN19719_c0_g1	TRINITY_DN19719_c0_g1_i1.p1	sp|O35218|CPSF2_MOUSE^sp|O35218|CPSF2_MOUSE^Q:1-2361 H:1-782^85.678%ID^E:0^.^.	CPSF2_MOUSE	464.901	447.113	465.439	495.251	527.304	555.505	676.857	727.369	725.51	616.608	656.507	686.726	570.976	540.18	573.04	456.042	618.322	481.107	602.219	637.523	588.36	412.399	505.77	522.485	422.661	392.304	410.357	459.151	526.02	709.912	653.28	561.398	518.49	609.367	480.218	547.364	547.364	547.364	547.364	547.364	547.364	547.364	547.364	547.364	547.364	547.364	547.364	547.364	547.364	547.364	547.364	547.364	547.364	547.364	547.364	547.364	547.364	547.364	547.364	547.364	547.364	547.364	547.364	547.364	547.364	547.364	547.364	547.364	547.364	547.364	547.364	0.121448	0.120926	0.120938	0.123674	0.120877	0.121006	0.12977	0.126995	0.111076	0.111088	0.114061	0.111022	0.111162	0.120643	0.117653	0.110518	0.113506	0.110451	0.110592	0.120119	0.117115	0.113518	0.110463	0.110605	0.12013	0.117127	0.113453	0.11359	0.122884	0.11995	0.110538	0.120068	0.117064	0.120198	0.117197	0.126226	-0.194184	-0.627475	-0.508112	-0.289872	-0.170035	-0.407575	-0.0603607	0.164737	-0.433292	-0.313929	-0.0956881	0.0241488	-0.213392	0.133823	0.35892	0.119363	0.337604	0.45744	0.2199	0.567115	0.792212	0.218241	0.338078	0.100537	0.447752	0.672849	0.119837	-0.117704	0.229511	0.454608	-0.237541	0.109674	0.334771	0.347215	0.572312	0.225097	408.441	0.323014	4.0844e-06	0.000177265	0.0791266	0.979306	0.00359535	1	0.378741	0.000972663	0.0194746	1	0.985056	0.150143	1	0.006525	0.490407	0.0101112	0.000138704	0.101511	4.15664e-05	2.84964e-10	0.176766	0.0247215	0.896444	0.000913592	4.31476e-08	1	0.579934	1	0.00055241	0.164978	1	0.0127511	0.0163225	4.21146e-06	0.154889	0.109841	2.11539e-07	2.65225e-05	0.0190864	0.159522	0.000756502	0.641833	0.194565	9.58521e-05	0.00471421	0.401514	0.827807	0.0549027	0.267325	0.0022834	0.280128	0.00293628	3.44944e-05	0.0467691	2.34353e-06	1.33876e-11	0.0545398	0.0022094	0.363362	0.000193597	9.21271e-09	0.290843	0.300102	0.0618035	0.000150657	0.0316379	0.361016	0.00423989	0.00386856	1.04302e-06	0.0745386	-1.59891	-5.1889	-4.20144	-2.34384	-1.40668	-3.36824	-0.465138	1.29719	-3.90086	-2.82594	-0.83892	0.217514	-1.91965	1.10924	3.05066	1.08003	2.97433	4.14156	1.98839	4.72129	6.76439	1.92252	3.06054	0.908977	3.72723	5.74462	1.05627	-1.03622	1.8677	3.78998	-2.14896	0.913431	2.85974	2.88869	4.88334	1.78329	O35218	Cleavage and polyadenylation specificity factor subunit 2 (Cleavage and polyadenylation specificity factor 100 kDa subunit) (CPSF 100 kDa subunit)	cpsf2	Cpsf2 Cpsf100 Mcpsf	Mus musculus (Mouse)				mRNA 3'-end processing by stem-loop binding and cleavage [GO:0006398]	glutamatergic synapse [GO:0098978]; mRNA cleavage and polyadenylation specificity factor complex [GO:0005847]; postsynapse [GO:0098794]	RNA binding [GO:0003723]
TRINITY_DN19719_c2_g1	TRINITY_DN19719_c2_g1_i1.p1	sp|Q14683|SMC1A_HUMAN^sp|Q14683|SMC1A_HUMAN^Q:1-3693 H:1-1232^90.909%ID^E:0^.^.	SMC1A_HUMAN	1227.17	1089.87	1288.97	3194.98	3436.52	3500.26	2197.88	2259.36	2375.55	2386.95	2588.98	2969.72	1858.03	1801.41	1904.41	1517.28	1183.83	1640.71	2673.14	2598.96	2678.68	1159.5	1331.2	1282.61	1573.13	1546.73	1320.03	1202	3377.25	2277.6	2648.55	1854.62	1447.27	2650.26	1257.77	2021.7	2021.7	2021.7	2021.7	2021.7	2021.7	2021.7	2021.7	2021.7	2021.7	2021.7	2021.7	2021.7	2021.7	2021.7	2021.7	2021.7	2021.7	2021.7	2021.7	2021.7	2021.7	2021.7	2021.7	2021.7	2021.7	2021.7	2021.7	2021.7	2021.7	2021.7	2021.7	2021.7	2021.7	2021.7	2021.7	0.109712	0.110181	0.109932	0.111063	0.110332	0.109891	0.113817	0.112084	0.105552	0.105293	0.106473	0.10571	0.10525	0.109342	0.107537	0.105781	0.106956	0.106196	0.105738	0.109813	0.108015	0.1067	0.105939	0.10548	0.109563	0.107762	0.107111	0.106657	0.110698	0.108915	0.105896	0.109964	0.108169	0.109522	0.10772	0.111722	-1.48982	-0.921613	-1.13946	-0.625296	-0.269159	-1.14036	-0.0655406	-0.297918	0.568208	0.350363	0.864526	1.22066	0.349467	1.42428	1.1919	-0.217845	0.296318	0.652455	-0.218742	0.856073	0.623695	0.514163	0.8703	-0.000896457	1.07392	0.84154	0.356137	-0.515059	0.559755	0.327377	-0.871197	0.203618	-0.0287597	1.07481	0.842437	-0.232378	1479.96	1.51629e-40	2.21501e-15	9.38531e-24	3.03161e-07	0.12539	8.11847e-24	1	0.0253748	1.21069e-06	0.00419112	1.41833e-14	1.95785e-29	0.00395939	6.19548e-37	1.62664e-27	0.131786	0.0181118	4.76725e-09	0.0872779	2.10992e-13	1.39083e-07	1.13959e-05	6.32111e-15	1	2.10219e-21	3.95985e-14	0.0093526	1.45392e-05	4.16916e-05	0.0078771	3.12728e-15	0.442515	0.911197	2.51611e-21	3.69372e-14	0.0860805	5.30867e-42	6.03402e-17	3.57449e-25	1.80116e-08	0.0147062	3.15138e-25	0.564722	0.00786063	7.31728e-08	0.000876267	4.67429e-16	7.61939e-31	0.000899054	8.7203e-39	1.50595e-28	0.039456	0.00559754	8.05396e-10	0.0385733	6.40227e-15	7.73417e-09	1.4444e-06	2.11917e-16	0.993219	1.10609e-22	5.75193e-15	0.000884439	1.37153e-06	4.26806e-07	0.00264877	1.92093e-16	0.064073	0.790334	9.83278e-23	5.2557e-15	0.0375287	-13.5794	-8.36456	-10.3651	-5.63009	-2.43953	-10.3771	-0.575842	-2.658	5.3832	3.32751	8.11968	11.5473	3.32035	13.0259	11.0837	-2.0594	2.77047	6.14386	-2.06871	7.79576	5.77415	4.81878	8.21514	-0.00849887	9.80179	7.80927	3.32492	-4.8291	5.0566	3.00581	-8.22692	1.85167	-0.265876	9.81367	7.82064	-2.07997	Q14683	Structural maintenance of chromosomes protein 1A (SMC protein 1A) (SMC-1-alpha) (SMC-1A) (Sb1.8)	smc1a	SMC1A DXS423E KIAA0178 SB1.8 SMC1 SMC1L1	Homo sapiens (Human)				cell division [GO:0051301]; DNA repair [GO:0006281]; establishment of meiotic sister chromatid cohesion [GO:0034089]; establishment of mitotic sister chromatid cohesion [GO:0034087]; meiotic cell cycle [GO:0051321]; mitotic sister chromatid cohesion [GO:0007064]; mitotic sister chromatid segregation [GO:0000070]; mitotic spindle assembly [GO:0090307]; response to DNA damage checkpoint signaling [GO:0072423]; response to radiation [GO:0009314]; sister chromatid cohesion [GO:0007062]; somatic stem cell population maintenance [GO:0035019]	chromosome [GO:0005694]; chromosome, centromeric region [GO:0000775]; cohesin complex [GO:0008278]; condensed nuclear chromosome [GO:0000794]; cytosol [GO:0005829]; kinetochore [GO:0000776]; meiotic cohesin complex [GO:0030893]; mitotic cohesin complex [GO:0030892]; mitotic spindle pole [GO:0097431]; nuclear matrix [GO:0016363]; nucleoplasm [GO:0005654]; nucleus [GO:0005634]	ATP binding [GO:0005524]; ATP hydrolysis activity [GO:0016887]; chromatin binding [GO:0003682]; DNA binding [GO:0003677]; mediator complex binding [GO:0036033]; protein heterodimerization activity [GO:0046982]; RNA binding [GO:0003723]
TRINITY_DN19719_c3_g1	TRINITY_DN19719_c3_g1_i4.p1	sp|Q9W1G0|TALDO_DROME^sp|Q9W1G0|TALDO_DROME^Q:7-990 H:5-330^75.305%ID^E:2.26e-170^.^.	TALDO_DROME	0	0	13.2669	0	0.801975	9.99322	0	2.67458	10.8096	0	0	0.731746	0	0	0	0	0	0	0	0	0	19.7112	5.20894	2.07226	4.04956	1232.47	23.4216	4.42229	3.5984	4.49471	0.243915	0	0	0	8.99747	49.0819	49.0819	49.0819	49.0819	49.0819	49.0819	49.0819	49.0819	49.0819	49.0819	49.0819	49.0819	49.0819	49.0819	49.0819	49.0819	49.0819	49.0819	49.0819	49.0819	49.0819	49.0819	49.0819	49.0819	49.0819	49.0819	49.0819	49.0819	49.0819	49.0819	49.0819	49.0819	49.0819	49.0819	49.0819	49.0819	2.8187	2.81684	3.03266	3.03266	3.03266	3.03266	2.821	2.79498	2.78558	3.00365	3.00365	3.00365	3.00365	2.78979	2.76347	3.00191	3.00191	3.00191	3.00191	2.78791	2.76158	3.2053	3.2053	3.2053	3.00581	2.9814	3.2053	3.2053	3.00581	2.9814	3.2053	3.00581	2.9814	3.00581	2.9814	2.76582	0.307693	-0.0162795	4.07158	4.36515	5.38606	5.10441	-1.01932	-6.56366	-0.323973	3.76389	4.05746	5.07836	4.79671	-1.32701	-6.87135	4.08786	4.38143	5.40233	5.12069	-1.00304	-6.54738	0.293572	1.31447	1.03282	-5.0909	-10.6352	0	0	-5.38448	-10.9288	0	-6.40538	-11.9497	-6.12373	-11.6681	-5.54434	419.98	1	1	0.461741	0.366394	0.531366	0.223226	1	0.0557715	1	0.425294	1	0.221826	0.257524	1	0.0316341	0.361645	0.279853	0.13944	0.165726	1	0.171842	1	1	1	0.207274	0.00101903	1	1	1	0.000879308	1	0.251914	0.000281123	0.117298	0.000286506	0.100603	0.913075	0.995389	0.179409	0.150043	0.0757303	0.0923472	0.717851	0.0188555	0.907412	0.210168	0.176746	0.0908885	0.110274	0.634311	0.0129009	0.173275	0.144414	0.0719186	0.0880434	0.71901	0.0177456	0.927024	0.681737	0.747283	0.090325	0.000360826	1	1	0.0732366	0.000246701	1	0.0330895	6.12135e-05	0.0416205	9.09245e-05	0.0450067	0.109161	-0.00577936	1.34258	1.43938	1.77602	1.68314	-0.361333	-2.34838	-0.116303	1.2531	1.35084	1.69073	1.59696	-0.475668	-2.48649	1.36175	1.45955	1.79963	1.70581	-0.359782	-2.37088	0.0915897	0.410094	0.322224	-1.69369	-3.56719	0	0	-1.79135	-3.66566	0	-2.131	-4.00808	-2.03729	-3.91362	-2.00459	Q9W1G0	Probable transaldolase (EC 2.2.1.2)	taldo	Taldo Tal CG2827	Drosophila melanogaster (Fruit fly)				carbohydrate metabolic process [GO:0005975]; pentose-phosphate shunt, non-oxidative branch [GO:0009052]	cytosol [GO:0005829]; nucleus [GO:0005634]	transaldolase activity [GO:0004801]
TRINITY_DN19721_c0_g1	TRINITY_DN19721_c0_g1_i6.p1	sp|Q6TMA8|ANGL4_RAT^sp|Q6TMA8|ANGL4_RAT^Q:100-1353 H:28-398^38.389%ID^E:2.94e-89^.^.	ANGL4_RAT	287.427	420.022	371.451	5.88261	12.0355	9.99794	176.314	179.224	266.823	220.406	222.974	216.618	290.234	225.179	272.359	0.478986	0	1.61992	226.42	181.301	216.541	354.233	293.432	356.755	0	0	0	359.633	9.30536	207.454	219.999	262.59	0.699635	208.087	334.807	178.064	178.064	178.064	178.064	178.064	178.064	178.064	178.064	178.064	178.064	178.064	178.064	178.064	178.064	178.064	178.064	178.064	178.064	178.064	178.064	178.064	178.064	178.064	178.064	178.064	178.064	178.064	178.064	178.064	178.064	178.064	178.064	178.064	178.064	178.064	178.064	0.304594	0.205918	0.204981	0.206917	0.74935	0.205009	0.209012	1.19468	0.302765	0.302128	0.303445	0.78153	0.302147	0.304878	1.21513	0.202253	0.204214	0.748608	0.202281	0.206337	1.19422	0.203269	0.748351	0.201327	0.205402	1.19406	0.748883	0.203297	0.207334	1.19439	0.748358	0.749465	1.39473	0.205429	1.19406	1.19476	5.32787	0.795461	0.709836	0.452555	8.89504	0.789808	0.105633	10.4999	-4.53241	-4.61803	-4.87531	3.56717	-4.53806	-5.22224	5.17207	-0.0856257	-0.342907	8.09958	-0.00565332	-0.689828	9.70448	-0.257281	8.1852	0.0799724	-0.604203	9.7901	8.44249	0.337254	-0.346921	10.0474	-8.10523	-8.78941	1.6049	-0.684175	9.71013	10.3943	0	9.56193e-67	0.001653	0.0029854	0.109748	8.02526e-31	0.000636302	1	1.47337e-17	2.98941e-48	8.20697e-51	6.895e-56	3.07161e-05	3.46368e-49	1.34397e-63	7.46521e-05	0.835406	0.20049	3.84281e-26	1	0.0110249	1.17608e-14	0.508674	3.76268e-26	1	0.0123876	1.79106e-15	7.97842e-28	0.260453	1	3.53472e-16	6.50372e-26	4.25918e-30	0.330795	0.00424927	3.14246e-15	2.51745e-17	1.65773e-68	0.000112003	0.000534319	0.0287327	1.68771e-32	0.000116888	0.613284	1.5105e-18	1.15233e-50	9.62632e-53	4.37786e-58	5.01061e-06	5.48217e-51	9.02692e-66	2.07741e-05	0.672033	0.0931222	2.78236e-27	0.977704	0.000828151	4.42902e-16	0.205615	7.61429e-28	0.6912	0.00326561	2.4235e-16	1.77513e-29	0.0971317	0.0942777	4.02602e-17	2.46313e-27	9.20591e-32	0.249862	0.000867015	4.22213e-16	3.32059e-18	17.4917	3.863	3.46293	2.18713	11.8703	3.85256	0.505392	8.78889	-14.9701	-15.285	-16.0665	4.56434	-15.0194	-17.1289	4.2564	-0.42336	-1.67915	10.8195	-0.0279479	-3.34321	8.12622	-1.26572	10.9377	0.397227	-2.94156	8.19902	11.2734	1.65892	-1.67325	8.41214	-10.8307	-11.7276	1.15069	-3.33046	8.13201	8.69994	Q6TMA8	Angiopoietin-related protein 4 (Angiopoietin-like protein 4) (Hepatic fibrinogen/angiopoietin-related protein) (HFARP) [Cleaved into: ANGPTL4 N-terminal chain; ANGPTL4 C-terminal chain]	angptl4	Angptl4	Rattus norvegicus (Rat)				angiogenesis [GO:0001525]; blood coagulation [GO:0007596]; endothelial cell apoptotic process [GO:0072577]; lipid metabolic process [GO:0006629]; negative regulation of apoptotic process [GO:0043066]; negative regulation of endothelial cell apoptotic process [GO:2000352]; negative regulation of fatty acid biosynthetic process [GO:0045717]; negative regulation of very-low-density lipoprotein particle remodeling [GO:0010903]; protein unfolding [GO:0043335]; regulation of chylomicron remodeling [GO:0090318]; regulation of lipid metabolic process [GO:0019216]; response to hypoxia [GO:0001666]; triglyceride homeostasis [GO:0070328]	collagen-containing extracellular matrix [GO:0062023]; extracellular region [GO:0005576]; extracellular space [GO:0005615]	enzyme inhibitor activity [GO:0004857]; identical protein binding [GO:0042802]; lipase binding [GO:0035473]; lipase inhibitor activity [GO:0055102]
TRINITY_DN19723_c0_g1	TRINITY_DN19723_c0_g1_i1.p1	sp|Q307W7|KNCN_MOUSE^sp|Q307W7|KNCN_MOUSE^Q:7-237 H:4-80^57.143%ID^E:2.43e-11^.^.	KNCN_MOUSE	62.9446	51.9613	91.0529	1.49744	0.803155	0	0.710222	5.36955	0.820081	0	0.738496	2.19203	14.0579	16.8183	19.363	0	0	0	0.660879	1.43305	1.4594	52.0347	47.0937	74.2295	0	0	0	68.6529	0.766866	2.29995	0.976844	16.7464	0	1.18444	57.786	16.4904	16.4904	16.4904	16.4904	16.4904	16.4904	16.4904	16.4904	16.4904	16.4904	16.4904	16.4904	16.4904	16.4904	16.4904	16.4904	16.4904	16.4904	16.4904	16.4904	16.4904	16.4904	16.4904	16.4904	16.4904	16.4904	16.4904	16.4904	16.4904	16.4904	16.4904	16.4904	16.4904	16.4904	16.4904	16.4904	1.28742	1.15555	1.26833	1.06597	1.57289	1.2247	1.0534	1.57289	1.37341	1.46957	1.29895	1.73924	1.43208	1.28865	1.73924	1.35553	1.16837	1.64402	1.3148	1.15692	1.64402	1.28003	1.72515	1.41494	1.26958	1.72515	1.58234	1.23681	1.06746	1.58234	1.69334	1.5739	1.95997	1.226	1.69334	1.5739	6.38553	4.93321	6.12995	2.03799	9.33739	5.8655	0.249339	8.11007	-1.45232	-0.255576	-4.34754	2.95186	-0.520029	-6.13619	1.72454	1.19674	-2.89523	4.40417	0.932288	-4.68387	3.17685	-4.09197	3.20743	-0.264453	-5.88062	1.98011	7.2994	3.82752	-1.78865	6.07208	-3.47189	-9.08805	0	-5.61616	2.24456	7.86073	0	4.00443e-06	0.000316791	1.03692e-05	0.182914	4.54491e-08	1.15608e-05	1	1.25748e-06	0.941787	0.987056	0.00958801	0.219503	0.889187	2.90419e-05	0.426773	0.591396	0.0388976	0.0200925	0.611749	0.000797458	0.446114	0.00685669	0.530794	1	2.11485e-05	0.285455	5.15472e-05	0.010291	1	0.000460524	0.205623	1.17365e-07	1	3.25506e-05	0.242299	2.3072e-06	7.05122e-07	1.96206e-05	1.34421e-06	0.0558932	2.9123e-09	1.67326e-06	0.81289	2.52055e-07	0.290306	0.861934	0.000816982	0.0896567	0.71651	1.91962e-06	0.321419	0.377314	0.0132123	0.00738618	0.47828	5.15311e-05	0.0533135	0.00138969	0.0629966	0.851739	3.62258e-06	0.251056	3.96797e-06	0.00197034	0.0938135	0.000124337	0.040333	7.73052e-09	1	4.62979e-06	0.184996	5.90087e-07	4.95995	4.26917	4.8331	1.91187	5.93647	4.78935	0.236699	5.15617	-1.05745	-0.173913	-3.34698	1.69721	-0.363127	-4.76171	0.991546	0.882857	-2.478	2.67891	0.709072	-4.04857	1.93237	-3.19678	1.85922	-0.1869	-4.63194	1.14779	4.61305	3.09467	-1.67562	3.83741	-2.05032	-5.77423	0	-4.5809	1.32553	4.99443	Q307W7	Kinocilin	kncn	Kncn Kino	Mus musculus (Mouse)	DEVELOPMENTAL STAGE: First detected in the kinocilia of vestibular and auditory hair cells at embryonic days 14.5, and 18.5, respectively. In the mature vestibular hair cells, it is still present in the kinocilium. As the auditory hair cells begin to lose the kinocilium during postnatal development, it becomes distributed in an annular pattern at the apex of these cells, where it colocalizes with the tubulin belt. In mature auditory hair cells, it is also present at the level of the cuticular plate, at the base of each stereocilium. As the kinocilium regresses from developing auditory hair cells, it begins to be expressed by the pillar cells and Deiters cells, that both contain prominent transcellular and apical bundles of microtubules. Not detected in the supporting cells in the vestibular end organs (at protein level).		TISSUE SPECIFICITY: Preferentially expressed in the inner ear and testis. Localizes mainly in the kinocilium of sensory cells in the inner ear. Also present in the manchette of the spermatids, a transient structure enriched in interconnected microtubules (at protein level).		apical part of cell [GO:0045177]; apical plasma membrane [GO:0016324]; ciliary basal body [GO:0036064]; cuticular plate [GO:0032437]; cytoplasm [GO:0005737]; kinocilium [GO:0060091]; microtubule cytoskeleton [GO:0015630]; neuronal cell body [GO:0043025]
TRINITY_DN19724_c0_g1	TRINITY_DN19724_c0_g1_i6.p1	sp|O88427|CAC1H_MOUSE^sp|O88427|CAC1H_MOUSE^Q:2146-3993 H:1276-1885^46.624%ID^E:1.04e-139^.^.`sp|O88427|CAC1H_MOUSE^sp|O88427|CAC1H_MOUSE^Q:22-1050 H:64-424^44.321%ID^E:1.52e-69^.^.`sp|O88427|CAC1H_MOUSE^sp|O88427|CAC1H_MOUSE^Q:1156-1899 H:757-999^49.398%ID^E:1.92e-65^.^.`sp|O88427|CAC1H_MOUSE^sp|O88427|CAC1H_MOUSE^Q:856-1902 H:1497-1859^25.191%ID^E:7.51e-23^.^.`sp|O88427|CAC1H_MOUSE^sp|O88427|CAC1H_MOUSE^Q:2212-3096 H:783-1033^27.703%ID^E:5.48e-19^.^.`sp|O88427|CAC1H_MOUSE^sp|O88427|CAC1H_MOUSE^Q:3214-4029 H:784-1039^28.159%ID^E:2.22e-13^.^.`sp|O88427|CAC1H_MOUSE^sp|O88427|CAC1H_MOUSE^Q:1156-1896 H:1270-1552^24.913%ID^E:2.87e-10^.^.`sp|O88427|CAC1H_MOUSE^sp|O88427|CAC1H_MOUSE^Q:2170-2820 H:79-287^30.455%ID^E:4.55e-08^.^.`sp|O88427|CAC1H_MOUSE^sp|O88427|CAC1H_MOUSE^Q:823-1044 H:944-1015^32.432%ID^E:5.87e-06^.^.	CAC1H_MOUSE	16.5244	16.0302	31.8349	38.4335	33.7521	40.0531	38.0966	24.9926	39.3868	14.1646	14.6749	25.4235	7.57963	17.7815	12.0238	0.477758	0	1.62108	8.07447	15.076	9.26893	37.3319	24.3274	27.0231	2.02435	0	4.25759	21.4631	37.4129	34.1586	18.0877	12.4616	0.699612	10.8065	29.5608	18.5272	18.5272	18.5272	18.5272	18.5272	18.5272	18.5272	18.5272	18.5272	18.5272	18.5272	18.5272	18.5272	18.5272	18.5272	18.5272	18.5272	18.5272	18.5272	18.5272	18.5272	18.5272	18.5272	18.5272	18.5272	18.5272	18.5272	18.5272	18.5272	18.5272	18.5272	18.5272	18.5272	18.5272	18.5272	18.5272	0.754755	0.757047	0.764749	0.789181	1.04523	0.775696	0.775807	0.969493	0.722701	0.730767	0.756297	1.02063	0.742215	0.74233	0.942919	0.733133	0.758584	1.02233	0.744545	0.74466	0.944754	0.766271	1.02804	0.752376	0.75249	0.950938	1.04635	0.777197	0.777307	0.970695	1.03621	1.0363	1.18826	0.763613	0.959763	0.959853	-0.798121	-0.667611	0.25037	0.799307	4.85759	0.995137	-0.456733	3.16321	0.13051	1.04849	1.59743	5.65571	1.79326	0.341388	3.96133	0.917981	1.46692	5.5252	1.66275	0.210879	3.83082	0.548937	4.60722	0.744766	-0.707103	2.91283	4.05828	0.195829	-1.25604	2.3639	-3.86245	-5.31432	-1.69438	-1.45187	2.16807	3.61994	2.09398	0.710619	1	1	0.579161	4.31029e-05	0.392712	1	0.00411526	1	0.339859	0.305643	2.26981e-07	0.052253	1	9.44849e-05	0.410842	0.127453	3.35552e-07	0.0625832	1	0.000676161	0.893581	0.000108712	0.840284	0.533728	0.00532897	0.00121593	1	1	0.0375058	0.00135853	4.02605e-06	0.243708	0.148773	0.0458145	0.000524263	0.290303	0.377851	0.743374	0.311141	3.36179e-06	0.199529	0.55605	0.00110341	0.856692	0.151349	0.0346718	3.00091e-08	0.0156882	0.645597	2.65584e-05	0.210521	0.0531428	6.4978e-08	0.0255331	0.777033	5.01711e-05	0.47376	7.41076e-06	0.32223	0.34738	0.00219044	0.000105091	0.801065	0.106119	0.0148809	0.000193413	2.92546e-07	0.153885	0.0572606	0.0238858	0.000162369	-1.05746	-0.881863	0.327389	1.01283	4.64738	1.28289	-0.588719	3.26274	0.180586	1.43478	2.11217	5.54138	2.41609	0.459887	4.20113	1.25213	1.93376	5.40453	2.23324	0.283187	4.05483	0.716374	4.48154	0.989886	-0.939684	3.06312	3.87853	0.251969	-1.61589	2.43526	-3.72747	-5.12819	-1.42594	-1.90132	2.25896	3.77135	O88427	Voltage-dependent T-type calcium channel subunit alpha-1H (Voltage-gated calcium channel subunit alpha Cav3.2)	cacna1h	Cacna1h Kiaa1120	Mus musculus (Mouse)			TISSUE SPECIFICITY: Is highly expressed in lumbosacral and thoracolumbar dorsal root ganglion neurons. {ECO:0000269|PubMed:32826759}.	inorganic cation transmembrane transport [GO:0098662]	caveola [GO:0005901]; glutamatergic synapse [GO:0098978]; plasma membrane [GO:0005886]; postsynaptic membrane [GO:0045211]; presynaptic active zone membrane [GO:0048787]; sarcolemma [GO:0042383]; voltage-gated calcium channel complex [GO:0005891]	low voltage-gated calcium channel activity [GO:0008332]; metal ion binding [GO:0046872]; voltage-gated calcium channel activity [GO:0005245]; voltage-gated monoatomic ion channel activity [GO:0005244]
TRINITY_DN19727_c0_g1	TRINITY_DN19727_c0_g1_i11.p3	sp|P25823|TUD_DROME^sp|P25823|TUD_DROME^Q:339-4 H:901-1001^56.637%ID^E:4.72e-16^.^.	TUD_DROME	0	0	41.2064	1.06779	2.41127	18.4892	1.41123	7.14195	20.1155	0	0	2.17957	0.947612	0	0	0	0	0	0.672979	0	0	15.7215	22.5936	0	27.3335	1768.65	22.3562	13.7355	7.32274	9.55624	0.726523	0.315871	0	0.224326	12.7717	72.3074	72.3074	72.3074	72.3074	72.3074	72.3074	72.3074	72.3074	72.3074	72.3074	72.3074	72.3074	72.3074	72.3074	72.3074	72.3074	72.3074	72.3074	72.3074	72.3074	72.3074	72.3074	72.3074	72.3074	72.3074	72.3074	72.3074	72.3074	72.3074	72.3074	72.3074	72.3074	72.3074	72.3074	72.3074	72.3074	2.2371	2.23539	2.37445	2.51505	2.51505	2.51505	2.24554	2.22252	2.22797	2.36747	2.50846	2.50846	2.50846	2.23815	2.21506	2.36585	2.50694	2.50694	2.50694	2.23644	2.21333	2.63169	2.63169	2.63169	2.37544	2.3537	2.75922	2.75922	2.51599	2.49547	2.75922	2.51599	2.49547	2.51599	2.49547	2.22358	0.913869	0.527894	4.24009	5.03669	7.019	5.77645	0.105056	-5.45995	-0.385975	3.32622	4.12282	6.10513	4.86258	-0.808813	-6.37382	3.71219	4.5088	6.49111	5.24855	-0.422837	-5.98785	0.796607	2.77891	1.53636	-4.13503	-9.70004	1.98231	0.739752	-4.93164	-10.4966	-1.24256	-6.91395	-12.479	-5.67139	-11.2364	-5.56501	606.114																																																																									0.408506	0.236153	1.78571	2.00262	2.7908	2.29675	0.0467846	-2.45665	-0.173241	1.40497	1.64357	2.43381	1.93847	-0.361375	-2.87749	1.56907	1.79853	2.58926	2.09361	-0.189067	-2.70536	0.302698	1.05594	0.583791	-1.74074	-4.12119	0.718431	0.268102	-1.96012	-4.20628	-0.450329	-2.748	-5.00064	-2.25414	-4.50271	-2.50272	P25823	Protein tudor	tud	tud CG9450	Drosophila melanogaster (Fruit fly)	DEVELOPMENTAL STAGE: Expressed in germline cells at late stages of spermatogenesis and throughout oogenesis (at protein level) (PubMed:22303351). Expressed throughout the life cycle. {ECO:0000269|PubMed:22303351}.			germ cell development [GO:0007281]; intracellular mRNA localization [GO:0008298]; mitochondrial RNA localization [GO:0019093]; oogenesis [GO:0048477]; P granule assembly [GO:1903863]; P granule organization [GO:0030719]; pole cell development [GO:0007277]; pole cell formation [GO:0007279]; pole plasm assembly [GO:0007315]; positive regulation of post-transcriptional gene silencing by RNA [GO:1900370]; secondary piRNA processing [GO:0140965]	cytoplasm [GO:0005737]; cytosol [GO:0005829]; mitochondrion [GO:0005739]; nucleus [GO:0005634]; P granule [GO:0043186]; perinuclear region of cytoplasm [GO:0048471]; pole plasm [GO:0045495]	methylation-dependent protein binding [GO:0140034]
TRINITY_DN19729_c0_g1	TRINITY_DN19729_c0_g1_i6.p1	sp|P13360|GLAS_DROME^sp|P13360|GLAS_DROME^Q:157-543 H:414-548^37.037%ID^E:2.49e-22^.^.`sp|P13360|GLAS_DROME^sp|P13360|GLAS_DROME^Q:271-528 H:486-571^40.698%ID^E:8.93e-15^.^.	GLAS_DROME	4.15687	3.90665	1.93062	10.2373	11.1969	12.2664	9.17389	8.90222	6.57733	9.79652	7.33782	8.14211	6.58345	5.12397	4.08693	14.0283	16.0766	30.7607	7.27857	7.85112	6.49086	0	1.73473	4.12666	16.2084	18.0691	7.45718	3.33138	11.2335	8.21781	8.42548	5.26478	20.2885	7.20685	1.9538	8.87042	8.87042	8.87042	8.87042	8.87042	8.87042	8.87042	8.87042	8.87042	8.87042	8.87042	8.87042	8.87042	8.87042	8.87042	8.87042	8.87042	8.87042	8.87042	8.87042	8.87042	8.87042	8.87042	8.87042	8.87042	8.87042	8.87042	8.87042	8.87042	8.87042	8.87042	8.87042	8.87042	8.87042	8.87042	8.87042	1.209	1.21916	1.21637	1.25453	1.19932	1.21888	1.4517	1.22057	1.05578	1.05255	1.09643	1.0328	1.05545	1.31747	1.05741	1.06421	1.10762	1.04468	1.06708	1.3268	1.06901	1.10455	1.04142	1.06389	1.32424	1.06583	1.08575	1.10731	1.35938	1.10918	1.04435	1.3086	1.04633	1.32655	1.06869	1.3281	-1.75693	-1.30763	-1.34285	-0.674724	-2.61158	-1.11777	0.784657	-2.05235	0.449298	0.414084	1.08221	-0.854652	0.63916	2.54159	-0.29542	-0.0352142	0.632908	-1.30395	0.189862	2.09229	-0.744719	0.668122	-1.26874	0.225076	2.1275	-0.709504	-1.93686	-0.443046	1.45938	-1.37763	1.49381	3.39624	0.559231	1.90243	-0.934581	-2.83701	13.9116	0.410921	1	0.605248	0.816365	0.234141	0.589738	1	0.21498	1	0.863525	1	0.638671	0.759482	0.476751	0.866729	1	0.747477	0.330619	0.914421	0.998071	1	0.965041	1	1	0.237023	0.538666	0.581118	0.93651	1	0.334973	0.662509	0.0824549	0.711332	0.302941	0.419491	0.0761988	0.146166	0.283465	0.269602	0.590694	0.029439	0.359118	0.588845	0.0926727	0.670428	0.694018	0.32363	0.407949	0.544794	0.0537141	0.779952	0.973603	0.567721	0.211963	0.85878	0.11481	0.486027	0.545258	0.223119	0.83245	0.108146	0.505613	0.0744404	0.689077	0.283017	0.214228	0.152609	0.00944997	0.593015	0.151538	0.381841	0.0326684	-1.45321	-1.07257	-1.10398	-0.53783	-2.17756	-0.917048	0.540511	-1.68146	0.425561	0.393409	0.987026	-0.827508	0.605579	1.92914	-0.279381	-0.0330896	0.571411	-1.24818	0.177927	1.57694	-0.696642	0.604882	-1.21828	0.211561	1.60658	-0.665684	-1.7839	-0.400108	1.07357	-1.24202	1.43038	2.59533	0.534471	1.43412	-0.87451	-2.13613	P13360	Protein glass	gl	gl CG7672	Drosophila melanogaster (Fruit fly)				circadian temperature homeostasis [GO:0060086]; compound eye morphogenesis [GO:0001745]; compound eye photoreceptor cell differentiation [GO:0001751]; compound eye photoreceptor fate commitment [GO:0001752]; entrainment of circadian clock [GO:0009649]; entrainment of circadian clock by photoperiod [GO:0043153]; photoreceptor cell differentiation [GO:0046530]; positive regulation of transcription by RNA polymerase II [GO:0045944]; R1/R6 cell differentiation [GO:0048052]; R7 cell differentiation [GO:0045466]; regulation of DNA-templated transcription [GO:0006355]; regulation of transcription by RNA polymerase II [GO:0006357]; response to red light [GO:0010114]; ring gland development [GO:0035271]; sensory perception of sound [GO:0007605]; visual perception [GO:0007601]	nucleus [GO:0005634]	DNA binding [GO:0003677]; DNA-binding transcription factor activity, RNA polymerase II-specific [GO:0000981]; RNA polymerase II cis-regulatory region sequence-specific DNA binding [GO:0000978]; zinc ion binding [GO:0008270]
TRINITY_DN1972_c0_g2	TRINITY_DN1972_c0_g2_i1.p1	sp|Q92537|SUSD6_HUMAN^sp|Q92537|SUSD6_HUMAN^Q:271-1179 H:26-303^46.626%ID^E:5.35e-59^.^.	SUSD6_HUMAN	74.5019	75.547	69.9323	77.087	93.8851	93.0664	67.7332	91.8617	59.1506	46.3742	69.7076	62.8267	86.9682	68.7646	72.5716	31.1719	43.6228	48.613	74.9739	90.2937	77.987	74.8533	79.8926	60.1453	6.0746	27.3201	4.25866	73.3271	88.0128	72.9152	59.6362	76.1015	41.1359	81.0849	71.6304	64.0439	64.0439	64.0439	64.0439	64.0439	64.0439	64.0439	64.0439	64.0439	64.0439	64.0439	64.0439	64.0439	64.0439	64.0439	64.0439	64.0439	64.0439	64.0439	64.0439	64.0439	64.0439	64.0439	64.0439	64.0439	64.0439	64.0439	64.0439	64.0439	64.0439	64.0439	64.0439	64.0439	64.0439	64.0439	64.0439	0.351615	0.354703	0.355923	0.358973	0.357717	0.352277	0.369732	0.455808	0.335539	0.336829	0.34005	0.338723	0.332973	0.351389	0.441059	0.340052	0.343242	0.341928	0.336233	0.354479	0.443525	0.344503	0.343194	0.33752	0.3557	0.444502	0.346355	0.340734	0.358751	0.446947	0.33941	0.357495	0.445939	0.352051	0.441587	0.455634	-0.261584	0.00966757	0.297447	-0.0576627	0.837246	-0.145212	0.0304112	2.84371	0.271252	0.559031	0.203922	1.09883	0.116373	0.291996	3.1053	0.287779	-0.0673302	0.827578	-0.154879	0.0207437	2.83404	-0.355109	0.5398	-0.442658	-0.267035	2.54626	0.894909	-0.0875492	0.0880739	2.90137	-0.982458	-0.806835	2.00646	0.175623	2.98892	2.8133	12.5511	0.949894	1	0.765447	0.988928	0.160282	0.872535	1	2.62907e-09	1	0.246262	1	0.0052343	0.898262	1	1.09245e-11	0.611116	0.946201	0.0385057	0.754326	1	3.31575e-09	0.669039	0.892883	0.617057	0.636017	4.73605e-08	0.091209	1	1	5.1365e-10	0.0230791	0.189975	3.72557e-05	0.774599	7.51096e-11	3.1403e-09	0.456905	0.978256	0.403322	0.872383	0.0192565	0.680186	0.934446	4.40835e-10	0.418856	0.0969774	0.548718	0.0011785	0.726717	0.405987	1.91494e-12	0.397396	0.844485	0.0155065	0.645063	0.953335	1.66084e-10	0.302641	0.115749	0.189688	0.452815	1.01408e-08	0.00977221	0.797223	0.806068	8.49647e-11	0.0037964	0.0240134	6.81402e-06	0.61788	1.3004e-11	6.63827e-10	-0.743952	0.0272554	0.835704	-0.160632	2.34053	-0.41221	0.0822521	6.23884	0.808407	1.65969	0.599683	3.24403	0.349495	0.830976	7.04054	0.84628	-0.19616	2.42033	-0.460632	0.0585188	6.38982	-1.03079	1.57287	-1.3115	-0.750731	5.72836	2.58379	-0.256943	0.245501	6.49154	-2.8946	-2.25691	4.49942	0.498857	6.76859	6.17448	Q92537	Sushi domain-containing protein 6 (Drug-activated gene overexpressed protein)	susd6	SUSD6 DRAGO KIAA0247	Homo sapiens (Human)		INDUCTION: Up-regulated by chemotherapeutic DNA-damaging agents and by p53/TP53 and/or by p73/TP73 in response to cytotoxic insults (PubMed:24652652). Up-regulated by lipopolysaccharide (LPS) in monocytic THP1 cells (PubMed:20236627). Up-regulated in umbilical vein endothelial cells (HUVECs) cultured in THP1 monocyte LPS-induced medium. {ECO:0000269|PubMed:20236627, ECO:0000269|PubMed:24652652}.		DNA damage response [GO:0006974]	membrane [GO:0016020]
TRINITY_DN1972_c1_g1	TRINITY_DN1972_c1_g1_i1.p1	sp|Q96J84|KIRR1_HUMAN^sp|Q96J84|KIRR1_HUMAN^Q:130-2028 H:40-655^50.631%ID^E:0^.^.	KIRR1_HUMAN	347.619	385.21	325.364	297.125	314.683	341.502	546.275	568.718	682.478	512.727	522.291	453.655	495.726	447.713	488.54	7.14461	10.3463	0	505.329	487.045	515.84	336.804	342.59	376.435	4.0323	6.81887	1.06008	352.731	317.77	599.157	496.224	477.326	5.8303	502.738	351.943	345.299	345.299	345.299	345.299	345.299	345.299	345.299	345.299	345.299	345.299	345.299	345.299	345.299	345.299	345.299	345.299	345.299	345.299	345.299	345.299	345.299	345.299	345.299	345.299	345.299	345.299	345.299	345.299	345.299	345.299	345.299	345.299	345.299	345.299	345.299	345.299	0.141361	0.139292	0.139637	0.142021	0.3002	0.139411	0.149139	0.527747	0.130283	0.130652	0.133197	0.296128	0.13041	0.140762	0.525441	0.12841	0.130999	0.295146	0.128164	0.138683	0.524888	0.131365	0.295309	0.128539	0.13903	0.52498	0.296443	0.131125	0.141424	0.525619	0.295202	0.299918	0.58841	0.138802	0.52492	0.527587	0.150892	-0.765194	-0.493912	-0.438806	6.0032	-0.512811	0.00287373	6.70441	-0.916087	-0.644804	-0.589698	5.85231	-0.663704	-0.148018	6.55352	0.271283	0.326389	6.7684	0.252383	0.768068	7.4696	0.0551061	6.49712	-0.0188997	0.496785	7.19832	6.44201	-0.0740059	0.441679	7.14321	-6.51602	-6.00033	0.701205	0.515685	7.21722	6.70154	3.97042	0.70299	8.06372e-07	0.00229871	0.0119548	9.31157e-87	0.00121772	1	1.03783e-35	5.44534e-11	5.79773e-06	0.000137013	7.64802e-85	2.35717e-06	1	1.42079e-34	0.119575	0.0376215	2.17517e-114	0.105196	6.42741e-07	3.78747e-44	1	8.67474e-105	1	0.00160473	1.46963e-41	2.46368e-102	0.848941	0.0715723	9.01798e-41	9.4083e-106	7.66089e-87	0.312097	0.00112597	8.99577e-42	8.22535e-36	0.285781	3.94134e-08	0.000404516	0.00200343	5.81083e-89	0.000234678	0.984627	5.63065e-37	2.04312e-12	8.00314e-07	9.54362e-06	6.22715e-87	3.59268e-07	0.293004	1.05589e-35	0.0346323	0.0127189	2.20794e-116	0.0489278	3.05438e-08	5.89658e-46	0.674859	2.80997e-107	0.883104	0.000352596	8.65141e-43	1.04511e-104	0.572487	0.00178967	4.58475e-42	5.73236e-108	4.83047e-89	0.233381	0.000203006	5.15051e-43	5.74602e-37	1.06742	-5.49346	-3.53712	-3.08972	19.9973	-3.67843	0.0192689	12.7038	-7.03151	-4.93529	-4.42726	19.7628	-5.08936	-1.05155	12.4724	2.11263	2.49154	22.9324	1.96922	5.53829	14.2308	0.419488	22.0011	-0.147036	3.57324	13.7116	21.731	-0.564393	3.12308	13.5901	-22.0731	-20.0065	1.19169	3.71525	13.7492	12.7022	Q96J84	Kin of IRRE-like protein 1 (Kin of irregular chiasm-like protein 1) (Nephrin-like protein 1)	kirrel1	KIRREL1 KIRREL NEPH1	Homo sapiens (Human)			TISSUE SPECIFICITY: Abundantly expressed in kidney. Specifically expressed in podocytes of kidney glomeruli. {ECO:0000269|PubMed:11416156}.	cell-cell adhesion [GO:0098609]; cell-cell junction maintenance [GO:0045217]; glomerular filtration [GO:0003094]; positive regulation of actin filament polymerization [GO:0030838]; renal protein absorption [GO:0097017]	cell-cell junction [GO:0005911]; dendritic shaft [GO:0043198]; perinuclear region of cytoplasm [GO:0048471]; plasma membrane [GO:0005886]	cell adhesion molecule binding [GO:0050839]; myosin binding [GO:0017022]
TRINITY_DN1972_c2_g1	TRINITY_DN1972_c2_g1_i2.p1	sp|P46896|GTR1_CHICK^sp|P46896|GTR1_CHICK^Q:1-1470 H:1-490^75.714%ID^E:0^.^.	GTR1_CHICK	130.289	165.382	137.575	203.762	187.833	176.96	136.859	131.122	165.228	237.593	227.441	161.884	86.0722	111.961	71.0929	30.6541	28.1365	34.5696	149.493	110.407	126.493	84.6286	93.791	99.6081	0	0	0	144.415	189.518	144.403	208.972	89.7086	31.1201	128.798	92.6759	114.401	114.401	114.401	114.401	114.401	114.401	114.401	114.401	114.401	114.401	114.401	114.401	114.401	114.401	114.401	114.401	114.401	114.401	114.401	114.401	114.401	114.401	114.401	114.401	114.401	114.401	114.401	114.401	114.401	114.401	114.401	114.401	114.401	114.401	114.401	114.401	0.234072	0.236894	0.233827	0.24768	0.255118	0.236644	0.25812	1.19992	0.221729	0.21845	0.233218	0.241103	0.221463	0.244277	1.19702	0.221471	0.23605	0.243843	0.224444	0.246982	1.19757	0.232973	0.240865	0.221205	0.244043	1.19697	0.254335	0.2358	0.257346	1.19975	0.243601	0.264512	1.20131	0.246743	1.19752	1.20195	-0.393295	0.000431471	-0.532742	0.687096	2.20922	0.164503	0.640599	9.18299	0.393726	-0.139447	1.08039	2.60252	0.557798	1.03389	9.57629	-0.533174	0.686664	2.20879	0.164072	0.640168	9.18256	1.21984	2.74196	0.697246	1.17334	9.71573	1.52212	-0.522592	-0.0464966	8.4959	-2.04472	-1.56862	6.97377	0.476096	9.01849	8.54239	0	0.279791	1	0.0898155	0.0284061	1.23248e-16	0.712943	0.928284	1.53514e-13	0.353077	0.745169	5.38279e-05	8.08062e-26	0.04077	0.000318547	8.25191e-15	0.06624	0.0122533	1.34028e-18	0.599362	0.10691	4.316e-13	1.46668e-06	2.69973e-28	0.0145074	9.28312e-06	3.46724e-15	3.53146e-08	0.0945722	1	9.66613e-12	7.92134e-16	4.7102e-08	4.86426e-08	0.141696	3.37281e-13	6.6268e-12	0.092912	0.998547	0.0227051	0.00553504	4.7339e-18	0.486961	0.0130725	1.96322e-14	0.0757811	0.523247	3.61225e-06	3.66538e-27	0.011779	2.31145e-05	1.24291e-15	0.0160657	0.00362618	1.32573e-19	0.464769	0.00954319	1.75178e-14	1.64122e-07	5.03477e-30	0.00162134	1.52497e-06	4.78059e-16	2.16761e-09	0.0266745	0.856621	1.4273e-12	4.71038e-17	3.025e-09	6.43121e-09	0.0536668	5.03709e-14	1.18501e-12	-1.68023	0.00182137	-2.27836	2.77413	8.65961	0.69515	2.48179	7.65301	1.77571	-0.638349	4.63253	10.7942	2.5187	4.23246	8.00013	-2.40742	2.90897	9.05824	0.731017	2.59196	7.66765	5.23597	11.3838	3.15204	4.80794	8.11695	5.98472	-2.21625	-0.180677	7.08138	-8.39371	-5.93024	5.80514	1.92952	7.53095	7.10711	P46896	Solute carrier family 2, facilitated glucose transporter member 1 (Glucose transporter type 1) (GLUT-1) (GT1)	slc2a1	SLC2A1 GLUT1	Gallus gallus (Chicken)			TISSUE SPECIFICITY: Retinal cones (at protein level). {ECO:0000269|PubMed:25957687}.	D-glucose import [GO:0046323]; D-glucose transmembrane transport [GO:1904659]; dehydroascorbic acid transport [GO:0070837]; photoreceptor cell maintenance [GO:0045494]; protein-containing complex assembly [GO:0065003]; response to dexamethasone [GO:0071548]; response to insulin [GO:0032868]	apical plasma membrane [GO:0016324]; basolateral plasma membrane [GO:0016323]; cortical actin cytoskeleton [GO:0030864]; photoreceptor inner segment [GO:0001917]; plasma membrane [GO:0005886]	D-glucose transmembrane transporter activity [GO:0055056]
TRINITY_DN1972_c3_g1	TRINITY_DN1972_c3_g1_i1.p1	sp|Q5RHH4|IF172_DANRE^sp|Q5RHH4|IF172_DANRE^Q:37-5241 H:13-1745^76.914%ID^E:0^.^.	IF172_DANRE	111.537	130.347	127.261	362.948	422.814	456.105	382.426	393.713	400.82	366.74	333.166	375.417	155.433	195.582	138.893	284.216	298.189	311.84	251.122	242.721	285.156	174.858	168.584	166.35	468.692	308.567	393.873	123.048	413.955	392.32	358.441	163.302	298.082	259.666	169.931	285.458	285.458	285.458	285.458	285.458	285.458	285.458	285.458	285.458	285.458	285.458	285.458	285.458	285.458	285.458	285.458	285.458	285.458	285.458	285.458	285.458	285.458	285.458	285.458	285.458	285.458	285.458	285.458	285.458	285.458	285.458	285.458	285.458	285.458	285.458	285.458	0.173867	0.174611	0.174577	0.184531	0.174398	0.175864	0.192101	0.177535	0.143239	0.143197	0.155177	0.142979	0.144764	0.164107	0.146789	0.1441	0.15601	0.143883	0.145657	0.164895	0.14767	0.155972	0.143841	0.145615	0.164858	0.147629	0.155771	0.157411	0.175365	0.159276	0.145401	0.164669	0.147418	0.166221	0.149149	0.167988	-1.74646	-1.67114	-1.54115	-0.405906	-1.27478	-1.07595	-0.464406	-1.6826	0.0753189	0.205311	1.34056	0.471682	0.670511	1.28206	0.0638575	0.129992	1.26524	0.396363	0.595192	1.20674	-0.0114614	1.13525	0.266371	0.4652	1.07675	-0.141454	-0.868874	-0.670045	-0.0584999	-1.2767	0.198829	0.810374	-0.407825	0.611546	-0.606654	-1.2182	390.377	1.46422e-22	5.06039e-20	1.99148e-17	0.107069	5.3132e-12	9.1219e-09	1	2.87083e-20	1	0.340265	1.94495e-16	0.00438651	2.15555e-05	1.47483e-13	0.757494	0.581634	6.01333e-15	0.0163743	0.000223503	7.47891e-12	1	5.48977e-12	0.538513	0.0128021	5.86926e-10	0.370905	3.69596e-07	0.000174725	1	8.92651e-15	0.731017	1.14822e-05	0.0164283	0.00128383	0.000156574	2.36819e-12	9.68346e-24	1.06237e-21	1.06637e-18	0.0278306	2.67937e-13	9.47068e-10	0.015627	2.60257e-21	0.599009	0.151639	5.67595e-18	0.000970432	3.62559e-06	5.61366e-15	0.663542	0.367003	5.06333e-16	0.00587349	4.38359e-05	2.51272e-13	0.938134	3.3746e-13	0.0640487	0.00139967	6.51858e-11	0.337977	2.4347e-08	2.07503e-05	0.738689	1.09569e-15	0.171483	8.60011e-07	0.00566694	0.000234045	4.75354e-05	4.11578e-13	-10.0448	-9.57065	-8.82792	-2.19967	-7.3096	-6.11808	-2.41751	-9.47758	0.525826	1.43377	8.63889	3.29896	4.63177	7.81234	0.435028	0.902101	8.10997	2.75476	4.08627	7.31823	-0.0776151	7.27854	1.85184	3.19472	6.53134	-0.958169	-5.57788	-4.25666	-0.33359	-8.01563	1.36745	4.92123	-2.76646	3.67911	-4.06743	-7.2517	Q5RHH4	Intraflagellar transport protein 172 homolog	ift172	ift172 si:dkey-221h15.5	Danio rerio (Zebrafish) (Brachydanio rerio)				cilium assembly [GO:0060271]; intraciliary transport [GO:0042073]; photoreceptor cell maintenance [GO:0045494]; pronephros development [GO:0048793]; regulation of TOR signaling [GO:0032006]; retina development in camera-type eye [GO:0060041]	axoneme [GO:0005930]; ciliary basal body [GO:0036064]; cilium [GO:0005929]; intraciliary transport particle B [GO:0030992]
TRINITY_DN197318_c0_g1	TRINITY_DN197318_c0_g1_i2.p1	sp|A4QP31|TBCC1_DANRE^sp|A4QP31|TBCC1_DANRE^Q:1-1746 H:1-579^64.384%ID^E:0^.^.	TBCC1_DANRE	41.3532	41.916	43.2736	63.0826	48.1847	57.7309	58.5622	71.3826	91.9162	104.55	116.675	101.992	57.7327	26.7088	57.6215	236.475	177.176	259.878	77.1851	98.2708	92.8569	33.4468	24.3228	39.4528	88.0763	130.007	64.9407	42.1809	56.3328	73.9537	107.739	47.3543	224.509	89.4376	32.4075	85.3618	85.3618	85.3618	85.3618	85.3618	85.3618	85.3618	85.3618	85.3618	85.3618	85.3618	85.3618	85.3618	85.3618	85.3618	85.3618	85.3618	85.3618	85.3618	85.3618	85.3618	85.3618	85.3618	85.3618	85.3618	85.3618	85.3618	85.3618	85.3618	85.3618	85.3618	85.3618	85.3618	85.3618	85.3618	85.3618	0.342678	0.341263	0.337033	0.354992	0.332652	0.338065	0.387679	0.345546	0.304103	0.299348	0.319432	0.294407	0.300509	0.355405	0.308901	0.297726	0.317914	0.292758	0.298894	0.354041	0.30733	0.313368	0.287816	0.294055	0.349965	0.302626	0.308652	0.314478	0.367292	0.322506	0.289024	0.345748	0.297739	0.350959	0.303775	0.358171	-0.421121	-0.80701	-1.35239	-0.174032	-2.41331	-1.08327	0.3915	-1.12842	-0.385889	-0.931272	0.247088	-1.99218	-0.662146	0.812621	-0.707303	-0.545382	0.632978	-1.6063	-0.276257	1.19851	-0.321413	1.17836	-1.06091	0.269126	1.74389	0.223969	-2.23927	-0.909234	0.565532	-0.954391	1.33004	2.80481	1.28488	1.47477	-0.0451569	-1.51992	94.3412	0.572587	0.190472	0.000383418	0.837889	7.90753e-12	0.00614854	1	0.00407581	0.755925	0.0083837	1	1.29371e-10	0.0846131	0.212822	0.0505279	0.191994	0.114169	2.14263e-07	0.489761	0.00954291	1	0.000988715	0.00287803	0.891386	3.98496e-06	0.492547	8.17947e-12	0.0183359	1	0.00904795	3.41135e-05	1.14177e-14	8.16518e-05	0.000168701	0.91352	7.70229e-05	0.219106	0.0180411	6.00421e-05	0.623962	4.02416e-13	0.00135384	0.312564	0.00109222	0.204461	0.00186453	0.439213	1.31685e-11	0.0275658	0.0222272	0.0220364	0.0669776	0.0464768	4.09358e-08	0.35535	0.000711181	0.295642	0.000169706	0.00022773	0.360075	6.25898e-07	0.459248	4.01621e-13	0.00383714	0.123625	0.00308345	4.18789e-06	4.96785e-16	1.5927e-05	2.64445e-05	0.881828	2.19988e-05	-1.22891	-2.36477	-4.01265	-0.490243	-7.25475	-3.20432	1.00986	-3.26563	-1.26894	-3.111	0.773523	-6.76677	-2.20341	2.28646	-2.28974	-1.83182	1.99104	-5.48677	-0.924262	3.38523	-1.04583	3.76031	-3.68608	0.915223	4.98305	0.740086	-7.25501	-2.89125	1.53973	-2.95929	4.60183	8.11228	4.31546	4.2021	-0.148652	-4.24357	A4QP31	TBCC domain-containing protein 1	tbccd1	tbccd1 si:ch211-194d6.5 si:rp71-45g20.12 zgc:162789	Danio rerio (Zebrafish) (Brachydanio rerio)				maintenance of centrosome location [GO:0051661]; maintenance of Golgi location [GO:0051684]	cytoplasm [GO:0005737]; spindle pole centrosome [GO:0031616]
TRINITY_DN19732_c1_g1	TRINITY_DN19732_c1_g1_i1.p1	sp|Q8K174|TMM60_MOUSE^sp|Q8K174|TMM60_MOUSE^Q:296-3 H:30-127^60.204%ID^E:4.48e-39^.^.	TMM60_MOUSE	31.3087	50.0144	35.3781	15.7104	17.5457	12.2323	19.7609	13.3344	15.4337	22.7407	27.1509	26.9684	40.2556	43.1234	37.2132	1.46288	1.44381	3.23452	27.5093	33.4381	30.5117	51.7719	41.5789	28.7592	7.09735	8.97324	9.59479	38.9004	15.1628	16.1764	25.62	40.1974	2.04707	30.4863	40.7033	24.2054	24.2054	24.2054	24.2054	24.2054	24.2054	24.2054	24.2054	24.2054	24.2054	24.2054	24.2054	24.2054	24.2054	24.2054	24.2054	24.2054	24.2054	24.2054	24.2054	24.2054	24.2054	24.2054	24.2054	24.2054	24.2054	24.2054	24.2054	24.2054	24.2054	24.2054	24.2054	24.2054	24.2054	24.2054	24.2054	0.561906	0.563977	0.55142	0.551698	0.68982	0.547463	0.562674	0.627448	0.5608	0.548171	0.548451	0.687225	0.544191	0.559491	0.624595	0.550293	0.550572	0.688919	0.546329	0.56157	0.626458	0.537702	0.678678	0.533356	0.548959	0.615178	0.678904	0.533644	0.549238	0.615428	0.675468	0.687854	0.741776	0.544984	0.611634	0.625286	1.36069	1.26298	0.604251	-0.0458899	4.23409	0.353964	-0.0646921	2.19688	-0.0977113	-0.756438	-1.40658	2.8734	-1.00672	-1.42538	0.83619	-0.658727	-1.30887	2.97111	-0.909013	-1.32767	0.933902	-0.650141	3.62983	-0.250287	-0.668943	1.59263	4.27998	0.399854	-0.0188021	2.24277	-3.88012	-4.29878	-2.03721	-0.418657	1.84292	2.26157	8.55513	0.0553051	0.256228	0.609644	1	1.35116e-08	0.738634	1	0.00180532	1	0.364985	0.102562	0.000163096	0.170073	0.109762	0.278582	0.435755	0.0495497	6.74686e-05	0.177738	0.19205	0.950471	0.546871	1.52974e-06	1	0.396476	0.0202935	4.96822e-09	0.747266	1	0.000950276	9.23278e-08	6.75789e-09	0.0173287	0.631882	0.00629758	0.000941602	0.015454	0.0251289	0.273162	0.933709	8.3587e-10	0.517921	0.908467	0.000463008	0.86168	0.167608	0.0103282	2.9003e-05	0.064321	0.0108454	0.180645	0.231288	0.0174405	1.61267e-05	0.0961407	0.0180686	0.136023	0.22662	8.87412e-08	0.638878	0.223008	0.00962862	2.89608e-10	0.453682	0.972691	0.000268176	9.22751e-09	4.1163e-10	0.00602551	0.442369	0.00258594	0.000298201	2.42156	2.23942	1.09581	-0.0831795	6.13796	0.646554	-0.114973	3.50129	-0.174235	-1.37993	-2.56464	4.18116	-1.84995	-2.54764	1.33877	-1.19705	-2.37729	4.31271	-1.66386	-2.36421	1.49076	-1.20911	5.34839	-0.469268	-1.21857	2.58889	6.30424	0.749291	-0.0342332	3.64425	-5.74435	-6.24955	-2.74639	-0.7682	3.0131	3.61686	Q8K174	Transmembrane protein 60	tmem60	Tmem60	Mus musculus (Mouse)					membrane [GO:0016020]
TRINITY_DN197333_c0_g2	TRINITY_DN197333_c0_g2_i2.p1	sp|Q0VFF9|RIC3_XENTR^sp|Q0VFF9|RIC3_XENTR^Q:145-834 H:1-234^49.789%ID^E:9.09e-32^.^.	RIC3_XENTR	20.6824	11.9248	35.8811	3.74489	10.4264	9.99383	4.23099	10.6967	6.66242	8.9698	5.86689	8.03013	21.7317	27.9976	33.5733	0.958496	0	0	20.7436	18.6229	19.3052	29.5288	20.8304	20.7298	0	0	0	22.8294	8.05505	7.19671	7.62227	27.7675	0.319499	19.5572	23.6964	13.0049	13.0049	13.0049	13.0049	13.0049	13.0049	13.0049	13.0049	13.0049	13.0049	13.0049	13.0049	13.0049	13.0049	13.0049	13.0049	13.0049	13.0049	13.0049	13.0049	13.0049	13.0049	13.0049	13.0049	13.0049	13.0049	13.0049	13.0049	13.0049	13.0049	13.0049	13.0049	13.0049	13.0049	13.0049	13.0049	1.00715	1.01586	1.01031	0.99161	1.42925	0.989174	1.00499	1.5301	1.01616	1.0106	0.991911	1.42946	0.989476	1.00528	1.53029	1.01929	1.00076	1.43561	0.998345	1.01401	1.53604	0.995115	1.43168	0.992688	1.00845	1.53237	1.41855	0.973653	0.989714	1.52011	1.41685	1.42793	1.83581	0.987274	1.51852	1.52887	1.51606	1.67456	1.58464	-0.278477	5.97879	0.224934	-0.0514941	6.52342	0.158499	0.0685785	-1.79454	4.46272	-1.29113	-1.56756	5.00736	-0.0899208	-1.95304	4.30422	-1.44963	-1.72606	4.84886	-1.86312	4.39414	-1.35971	-1.63614	4.93878	6.25726	0.50341	0.226983	6.8019	-5.75385	-6.03028	0.544638	-0.276428	6.29849	6.57492	0	0.378397	0.848167	0.338058	0.934627	0.000342737	0.985681	1	8.83668e-05	1	1	0.561589	0.00768565	0.38856	0.965779	0.00319749	1	0.123185	0.00818446	0.246503	0.800639	0.0183674	0.194779	0.0240608	0.576065	0.23162	0.0032369	0.000129347	0.872814	1	3.26087e-05	0.000362785	0.000289418	0.887651	0.90149	0.000113116	6.00769e-05	0.132247	0.0992686	0.11677	0.778839	2.87469e-05	0.820116	0.959135	2.01339e-05	0.87605	0.945898	0.0704239	0.00179644	0.19194	0.118921	0.00106731	0.929702	0.0509906	0.00271593	0.146493	0.0887179	0.00159554	0.06117	0.00214619	0.170773	0.104711	0.00126872	1.02881e-05	0.605134	0.818603	7.65525e-06	4.88585e-05	2.40983e-05	0.766715	0.779484	3.35729e-05	1.70411e-05	1.5053	1.64841	1.56848	-0.280833	4.18317	0.227395	-0.0512386	4.2634	0.155979	0.0678591	-1.80917	3.12197	-1.30486	-1.55932	3.27216	-0.0882193	-1.95156	2.99819	-1.45203	-1.7022	3.15672	-1.87226	3.06922	-1.36972	-1.62243	3.22296	4.41103	0.517032	0.229342	4.47461	-4.06102	-4.22308	0.296674	-0.279991	4.14777	4.3005	Q0VFF9	Protein RIC-3	ric3	ric3	Xenopus tropicalis (Western clawed frog) (Silurana tropicalis)				positive regulation of protein localization to cell surface [GO:2000010]	endoplasmic reticulum membrane [GO:0005789]
TRINITY_DN19733_c0_g1	TRINITY_DN19733_c0_g1_i1.p1	sp|Q6DJC8|TM53B_XENLA^sp|Q6DJC8|TM53B_XENLA^Q:109-960 H:6-282^33.333%ID^E:4.17e-45^.^.	TM53B_XENLA	0	0	7.57097	0	0	4.60871	0.704888	16.9254	0.831057	0.747881	0	0	0	0	0	0	0	0	0	0	0	7.8768	6.93957	0	8.09217	0	25.5289	2.52366	1.53624	6.1538	0.249294	0	0	0	4.93879	2.95653	2.95653	2.95653	2.95653	2.95653	2.95653	2.95653	2.95653	2.95653	2.95653	2.95653	2.95653	2.95653	2.95653	2.95653	2.95653	2.95653	2.95653	2.95653	2.95653	2.95653	2.95653	2.95653	2.95653	2.95653	2.95653	2.95653	2.95653	2.95653	2.95653	2.95653	2.95653	2.95653	2.95653	2.95653	2.95653	3.86497	3.83554	4.00095	4.00095	4.00095	4.00095	3.85883	3.83532	3.80599	3.97263	3.97263	3.97263	3.97263	3.82945	3.80576	3.94401	3.94401	3.94401	3.94401	3.79975	3.77587	4.10505	4.10505	4.10505	3.96666	3.94379	4.10505	4.10505	3.96666	3.94379	4.10505	3.96666	3.94379	3.96666	3.94379	3.79952	0.726981	-1.27939	3.26443	3.55559	4.57649	4.29484	-0.965624	-2.15089	-2.00637	2.53745	2.82861	3.84951	3.56786	-1.6926	-2.87787	4.54382	4.83498	5.85588	5.57423	0.313766	-0.8715	0.291158	1.31205	1.03041	-4.23005	-5.41532	0	0	-4.52121	-5.70648	0	-5.54211	-6.72738	-5.26046	-6.44573	-1.18527	11.207	1	1	0.777306		1		1	0.651592	1	0.744952	1	0.559234	0.603222	1						1	1		1			0.222688	1		1	0.261093	1	0.931816	0.159426		0.155051	0.810204	0.850802	0.738711	0.414549	0.374172	0.252686	0.283067	0.802404	0.574926	0.598081	0.522997	0.47645	0.332542	0.369127	0.658492	0.449536	0.249287	0.220234	0.137609	0.157555	0.934189	0.817464	0.943456	0.749257	0.801806	0.286241	0.169713	1	1	0.254368	0.14791	1	0.162361	0.0880422	0.184783	0.102175	0.755077	0.188095	-0.333561	0.815914	0.888686	1.14385	1.07345	-0.250238	-0.560812	-0.527162	0.638733	0.712024	0.969007	0.89811	-0.441996	-0.756189	1.15208	1.2259	1.48475	1.41334	0.0825753	-0.230808	0.0709267	0.31962	0.25101	-1.0664	-1.37313	0	0	-1.1398	-1.44695	0	-1.39717	-1.70582	-1.32617	-1.6344	-0.311951	Q6DJC8	Transmembrane protein 53-B	tmem53-b	tmem53-b	Xenopus laevis (African clawed frog)				negative regulation of BMP signaling pathway [GO:0030514]; negative regulation of ossification [GO:0030279]; negative regulation of osteoblast differentiation [GO:0045668]; regulation of nucleocytoplasmic transport [GO:0046822]	nuclear membrane [GO:0031965]; nuclear outer membrane [GO:0005640]
TRINITY_DN197344_c0_g1	TRINITY_DN197344_c0_g1_i1.p2	sp|P29691|EF2_CAEEL^sp|P29691|EF2_CAEEL^Q:1-450 H:703-852^69.333%ID^E:2.84e-62^.^.	EF2_CAEEL	0	0	0	16.7511	15.968	25.2572	14.1114	15.1189	5.717	46.1132	25.6791	0	0	0	0	0.971406	0	0	0	0	0	0	0	0	8.10601	0	0	0	19.3254	11.6491	23.9308	0	0.323802	0	0	6.43679	6.43679	6.43679	6.43679	6.43679	6.43679	6.43679	6.43679	6.43679	6.43679	6.43679	6.43679	6.43679	6.43679	6.43679	6.43679	6.43679	6.43679	6.43679	6.43679	6.43679	6.43679	6.43679	6.43679	6.43679	6.43679	6.43679	6.43679	6.43679	6.43679	6.43679	6.43679	6.43679	6.43679	6.43679	6.43679	3.07693	3.08061	3.07631	3.29087	3.25427	3.29087	3.29087	3.13083	2.85102	2.84638	3.07702	3.03784	3.07702	3.07702	2.90521	2.85036	3.0807	3.04157	3.0807	3.0807	2.90912	3.0764	3.03721	3.0764	3.0764	2.90456	3.25435	3.29096	3.29096	3.13092	3.25435	3.25435	3.09242	3.29096	3.13092	3.13092	-5.73043	-5.00026	-6.03879	0	0.0837952	0	0	-2.92739	0.730162	-0.308368	6.48749	5.81422	7.22674	5.77229	2.80304	-1.03853	5.75732	5.08406	6.49658	5.04213	2.07287	6.79585	6.12259	7.53511	6.08066	3.1114	-0.673264	0	0	-3.68445	1.41252	-0.0419261	-3.01118	0	-4.4237	-2.96926	2.702	0.197721	0.885136	0.173385		1	1	1	0.507526	1	1	0.308242	0.151212	0.0612532	0.531423	0.439582	0.866189	0.143941	0.174078	0.0807553	0.900324	1	0.0974038	0.385973	0.0891072	0.126784	0.317256	1		1	0.35532	1	1	0.422662	1	0.216623	0.463573	0.0625485	0.104559	0.0496464	1	0.979457	1	1	0.349777	0.79787	0.913728	0.0349991	0.0556284	0.0188432	0.0606636	0.33463	0.715597	0.0616457	0.094618	0.034962	0.101697	0.476128	0.0271728	0.043815	0.0143125	0.0480925	0.284074	0.836103	1	1	0.239277	0.66426	0.989721	0.33019	1	0.157682	0.342942	-1.86239	-1.62314	-1.963	0	0.0257493	0	0	-0.935021	0.256105	-0.108337	2.10837	1.91394	2.34862	1.87594	0.96483	-0.36435	1.86884	1.67153	2.1088	1.63668	0.712545	2.20903	2.01586	2.44932	1.97655	1.07121	-0.206881	0	0	-1.1768	0.434039	-0.0128831	-0.973731	0	-1.41291	-0.948367	P29691	Elongation factor 2 (EF-2) (EC 3.6.5.-)	eef-2	eef-2 F25H5.4	Caenorhabditis elegans				defense response to Gram-negative bacterium [GO:0050829]; negative regulation of gene expression [GO:0010629]; translational elongation [GO:0006414]	cytosol [GO:0005829]; ribonucleoprotein complex [GO:1990904]	GTP binding [GO:0005525]; GTPase activity [GO:0003924]; ribosome binding [GO:0043022]; translation elongation factor activity [GO:0003746]
TRINITY_DN19736_c1_g1	TRINITY_DN19736_c1_g1_i1.p1	sp|O75600|KBL_HUMAN^sp|O75600|KBL_HUMAN^Q:67-1278 H:15-418^73.02%ID^E:0^.^.	KBL_HUMAN	569.577	600.193	488.307	572.956	767.216	414.3	121.936	85.0725	131.479	304.558	330.881	314.224	479.282	420.605	512.599	1045.92	1083.12	985.432	296.99	307.494	333.641	608.92	511.629	568.093	1826.13	1731.47	1899.39	552.692	584.824	112.829	316.554	470.829	1038.16	312.708	562.881	641.164	641.164	641.164	641.164	641.164	641.164	641.164	641.164	641.164	641.164	641.164	641.164	641.164	641.164	641.164	641.164	641.164	641.164	641.164	641.164	641.164	641.164	641.164	641.164	641.164	641.164	641.164	641.164	641.164	641.164	641.164	641.164	641.164	641.164	641.164	641.164	0.157447	0.169614	0.160073	0.160395	0.156078	0.159761	0.162703	0.156597	0.164439	0.154579	0.154913	0.150438	0.154257	0.157301	0.150977	0.166955	0.167264	0.163129	0.166656	0.169479	0.163626	0.157581	0.153184	0.156935	0.159929	0.153713	0.153521	0.157265	0.160252	0.154049	0.152859	0.155931	0.149548	0.159618	0.153389	0.156451	-0.0815477	2.28817	0.803308	0.230784	-0.90978	0.821513	-0.0250013	-1.72009	2.36972	0.884856	0.312332	-0.828232	0.903061	0.0565464	-1.63854	-1.48486	-2.05739	-3.19795	-1.46666	-2.31317	-4.00826	-0.572524	-1.71309	0.0182045	-0.82831	-2.5234	-1.14056	0.590729	-0.255786	-1.95087	1.73129	0.884779	-0.810307	-0.846514	-2.5416	-1.69509	1819	1	1.96192e-39	4.18839e-06	0.366696	8.55831e-08	2.05083e-06	1	6.5031e-27	9.62866e-45	9.17579e-08	0.37514	2.77059e-07	3.71974e-08	1	2.01777e-26	3.09375e-17	3.16226e-33	8.43825e-84	2.82047e-17	2.34851e-40	4.71233e-130	0.00157077	2.54754e-27	1	1.48872e-06	3.66994e-59	2.30018e-12	0.00119012	1	1.61259e-35	2.79468e-28	2.08475e-07	4.19322e-07	9.69883e-07	3.06663e-60	2.59645e-26	0.604502	1.77916e-41	5.21026e-07	0.150194	5.57538e-09	2.71645e-07	0.877876	4.55445e-28	4.41756e-47	1.03859e-08	0.0437816	3.68196e-08	4.79088e-09	0.719238	1.93172e-27	5.90488e-19	9.03211e-35	1.43288e-85	1.36211e-18	2.05349e-42	1.60804e-132	0.000279917	4.9274e-29	0.907653	2.22814e-07	1.46277e-60	1.09125e-13	0.000172464	0.110457	9.36599e-37	9.74492e-30	1.39362e-08	6.0149e-08	1.13679e-07	1.15509e-61	2.35919e-27	-0.517938	13.4905	5.0184	1.43885	-5.82902	5.14213	-0.153662	-10.9842	14.4109	5.7243	2.01618	-5.50546	5.85428	0.359478	-10.8529	-8.89381	-12.3002	-19.6039	-8.8005	-13.6488	-24.4965	-3.63321	-11.1832	0.116	-5.17922	-16.4163	-7.42936	3.75627	-1.59614	-12.664	11.3261	5.67417	-5.41836	-5.30338	-16.5696	-10.8346	O75600	2-amino-3-ketobutyrate coenzyme A ligase, mitochondrial (AKB ligase) (EC 2.3.1.29) (Aminoacetone synthase) (Glycine acetyltransferase)	gcat	GCAT KBL	Homo sapiens (Human)			TISSUE SPECIFICITY: Strongly expressed in heart, brain, liver and pancreas. Also found in lung. {ECO:0000269|PubMed:10712613}.	amino acid metabolic process [GO:0006520]; biosynthetic process [GO:0009058]; threonine catabolic process [GO:0006567]	mitochondrial inner membrane [GO:0005743]; mitochondrion [GO:0005739]; nuclear speck [GO:0016607]; nucleoplasm [GO:0005654]; nucleus [GO:0005634]	glycine C-acetyltransferase activity [GO:0008890]; pyridoxal phosphate binding [GO:0030170]
TRINITY_DN197392_c0_g3	TRINITY_DN197392_c0_g3_i1.p1	sp|Q8N5U6|RNF10_HUMAN^sp|Q8N5U6|RNF10_HUMAN^Q:1-483 H:225-382^42.073%ID^E:1.84e-34^.^.	RNF10_HUMAN	0	0	0	0	0	0	0.70625	20.5063	0	0	0	0	0	0	0	0	0	0	0	0	0	0	3.47399	0	20.2733	0	0	0	0	7.07084	0	0	0	0	1.158	1.66518	1.66518	1.66518	1.66518	1.66518	1.66518	1.66518	1.66518	1.66518	1.66518	1.66518	1.66518	1.66518	1.66518	1.66518	1.66518	1.66518	1.66518	1.66518	1.66518	1.66518	1.66518	1.66518	1.66518	1.66518	1.66518	1.66518	1.66518	1.66518	1.66518	1.66518	1.66518	1.66518	1.66518	1.66518	1.66518	6.34272	6.23879	6.34272	6.34272	6.34272	6.34272	6.32378	6.24432	6.23943	6.34336	6.34336	6.34336	6.34336	6.32442	6.24496	6.23943	6.23943	6.23943	6.23943	6.22017	6.13937	6.34336	6.34336	6.34336	6.32442	6.24496	6.34336	6.34336	6.32442	6.24496	6.34336	6.32442	6.24496	6.32442	6.24496	6.22573	0	-4.27939	0	0	0	0	-1.67794	-4.21805	-5.79621	0	0	0	0	-3.19477	-5.73487	5.70906	5.03643	6.05731	5.77567	2.60144	0.061338	0	0	0	-3.10762	-5.64772	0	0	-2.43498	-4.97509	0	-3.45587	-5.99597	-3.17423	-5.71433	-2.5401	6.75778		1			1		1	0.588179			1			1						1	1		1				1		1		1	1					1	0.492756	1	1	1	1	0.790749	0.499357	0.352907	1	1	1	1	0.613455	0.358451	0.360193	0.419555	0.331642	0.354616	0.675781	0.992029	1	1	1	0.623166	0.365802	1	1	0.700228	0.425651	1	0.584769	0.33699	0.615738	0.360176	0.683273	0	-0.685932	0	0	0	0	-0.265339	-0.675501	-0.928965	0	0	0	0	-0.505148	-0.91832	0.914997	0.807194	0.970812	0.925673	0.418227	0.00999094	0	0	0	-0.491368	-0.904364	0	0	-0.385013	-0.796656	0	-0.546433	-0.960129	-0.5019	-0.91503	-0.408001	Q8N5U6	E3 ubiquitin-protein ligase RNF10 (EC 2.3.2.27) (RING finger protein 10)	rnf10	RNF10 KIAA0262 RIE2	Homo sapiens (Human)				negative regulation of Schwann cell proliferation [GO:0010626]; positive regulation of DNA-templated transcription [GO:0045893]; positive regulation of myelination [GO:0031643]; positive regulation of transcription by RNA polymerase II [GO:0045944]; postsynapse to nucleus signaling pathway [GO:0099527]; protein autoubiquitination [GO:0051865]; protein monoubiquitination [GO:0006513]; ribosome-associated ubiquitin-dependent protein catabolic process [GO:1990116]	cytoplasm [GO:0005737]; cytosolic ribosome [GO:0022626]; extrinsic component of postsynaptic density membrane [GO:0099147]; glutamatergic synapse [GO:0098978]; nucleus [GO:0005634]	transcription cis-regulatory region binding [GO:0000976]; ubiquitin protein ligase activity [GO:0061630]; zinc ion binding [GO:0008270]
TRINITY_DN1973_c1_g1	TRINITY_DN1973_c1_g1_i5.p1	sp|A9X1C8|EXT1_PAPAN^sp|A9X1C8|EXT1_PAPAN^Q:1-2229 H:1-746^82.306%ID^E:0^.^.	EXT1_PAPAN	152.955	161.92	238.535	239.911	277.949	272.57	339.381	257.023	355.533	253.01	274.448	298.376	174.223	146.194	187.4	373.603	391.066	385.262	290.237	226.033	263.404	190.757	135.529	193.199	494.025	499.843	597.227	184.47	263.477	317.312	275.278	169.272	383.31	259.891	173.162	284.06	284.06	284.06	284.06	284.06	284.06	284.06	284.06	284.06	284.06	284.06	284.06	284.06	284.06	284.06	284.06	284.06	284.06	284.06	284.06	284.06	284.06	284.06	284.06	284.06	284.06	284.06	284.06	284.06	284.06	284.06	284.06	284.06	284.06	284.06	284.06	0.178997	0.178787	0.179024	0.187141	0.176788	0.179068	0.194766	0.179023	0.162438	0.162698	0.171589	0.160235	0.162747	0.179874	0.162697	0.162467	0.17137	0.160001	0.162516	0.179666	0.162467	0.171617	0.160264	0.162776	0.179901	0.162726	0.169283	0.171663	0.18798	0.171616	0.160314	0.177676	0.160264	0.179945	0.162775	0.1799	-0.507525	-0.779553	-0.573109	0.128198	-1.0502	-0.490513	0.102254	-1.52205	-0.272028	-0.0655831	0.635724	-0.542675	0.0170128	0.609779	-1.01453	0.206445	0.907751	-0.270647	0.289041	0.881807	-0.742501	0.701307	-0.477092	0.0825959	0.675362	-0.948946	-1.1784	-0.618711	-0.0259443	-1.65025	0.559687	1.15245	-0.471854	0.592767	-1.03154	-1.62431	530.365	0.0178648	0.000213438	0.00712692	0.750444	4.43909e-08	0.0237673	1	1.71349e-16	0.420728	0.861852	0.00266289	0.0032702	1	0.00832776	2.24233e-09	0.402616	7.01112e-07	0.168184	0.147143	1.69448e-05	7.18889e-05	0.000279285	0.0320857	1	0.000825787	2.61144e-08	6.511e-11	0.00203461	1	7.47135e-21	0.00324718	1.49682e-09	0.0100683	0.00476487	1.24699e-09	1.4006e-18	0.00457704	1.2993e-05	0.00136808	0.493321	2.84256e-09	0.00615795	0.599576	1.86347e-17	0.0940014	0.686876	0.000211454	0.000707262	0.916744	0.000698846	4.49781e-10	0.203841	1.1771e-07	0.0907344	0.0753164	9.19904e-07	4.87308e-06	4.3798e-05	0.00291177	0.61186	0.000173977	5.49167e-09	3.37641e-12	0.000313099	0.890227	6.84697e-22	0.000480876	8.79978e-11	0.00323755	0.000987193	2.33966e-10	1.7334e-19	-2.83539	-4.36022	-3.2013	0.685036	-5.94044	-2.73925	0.52501	-8.502	-1.67466	-0.403098	3.70492	-3.38675	0.104535	3.39003	-6.23569	1.27069	5.29702	-1.69154	1.77853	4.90804	-4.57018	4.08647	-2.9769	0.507421	3.75408	-5.83154	-6.96109	-3.60421	-0.138016	-9.61596	3.49119	6.48625	-2.94423	3.29415	-6.33721	-9.02894	A9X1C8	Exostosin-1 (EC 2.4.1.225) (N-acetylglucosaminyl-proteoglycan 4-beta-glucuronosyltransferase)	ext1	EXT1	Papio anubis (Olive baboon)				heparan sulfate proteoglycan biosynthetic process [GO:0015012]; protein glycosylation [GO:0006486]	catalytic complex [GO:1902494]; endoplasmic reticulum [GO:0005783]; endoplasmic reticulum membrane [GO:0005789]; Golgi apparatus [GO:0005794]; Golgi membrane [GO:0000139]	glucuronosyl-N-acetylglucosaminyl-proteoglycan 4-alpha-N-acetylglucosaminyltransferase activity [GO:0050508]; metal ion binding [GO:0046872]; N-acetylglucosaminyl-proteoglycan 4-beta-glucuronosyltransferase activity [GO:0050509]
TRINITY_DN1973_c2_g1	TRINITY_DN1973_c2_g1_i1.p1	sp|P98084|APBA2_MOUSE^sp|P98084|APBA2_MOUSE^Q:1123-2775 H:195-750^81.206%ID^E:0^.^.`sp|P98084|APBA2_MOUSE^sp|P98084|APBA2_MOUSE^Q:442-576 H:76-119^86.667%ID^E:1.15e-16^.^.	APBA2_MOUSE	601.728	611.905	592.015	47.8742	70.9946	74.4582	132.496	82.6983	130.694	32.0122	44.1422	206.498	1258.94	1241.98	1313.44	1.92606	0	5.44215	597.47	600.763	549.617	715.076	733.373	832.078	0	0	0	601.883	64.4423	115.296	94.2174	1271.45	2.45607	582.617	760.176	388.06	388.06	388.06	388.06	388.06	388.06	388.06	388.06	388.06	388.06	388.06	388.06	388.06	388.06	388.06	388.06	388.06	388.06	388.06	388.06	388.06	388.06	388.06	388.06	388.06	388.06	388.06	388.06	388.06	388.06	388.06	388.06	388.06	388.06	388.06	388.06	0.501796	0.499099	0.499599	0.494805	0.632022	0.494994	0.495926	1.2774	0.504413	0.504908	0.500165	0.636227	0.500352	0.501274	1.27949	0.502228	0.49746	0.634103	0.497648	0.498574	1.27844	0.497961	0.634496	0.498149	0.499074	1.27863	0.630729	0.493341	0.494276	1.27677	0.630877	0.631608	1.33595	0.494465	1.27684	1.2772	3.226	2.3833	2.67487	-1.07892	7.8627	0.0469181	-0.336797	11.2421	-0.842704	-0.551133	-4.30493	4.6367	-3.17908	-3.5628	8.01608	0.291571	-3.46222	5.4794	-2.33638	-2.7201	8.85878	-3.75379	5.18783	-2.62795	-3.01167	8.56721	8.94162	1.12584	0.742125	12.321	-7.81578	-8.1995	3.37938	-0.383715	11.1952	11.5789	0	9.38965e-10	3.19528e-05	7.45284e-07	0.111102	8.24045e-34	1	1	1.3302e-17	0.423616	0.505345	2.54737e-16	3.45658e-12	1.81994e-09	2.71092e-11	1.86687e-09	0.752962	2.98829e-11	5.21815e-17	1.6244e-05	1.00771e-06	9.24649e-11	8.39312e-13	8.66304e-15	3.88763e-06	1.28847e-08	1.16759e-10	9.37692e-44	0.0821996	1	5.37607e-21	1.05334e-33	8.88675e-37	0.030015	0.627325	1.5133e-17	1.00631e-18	1.28516e-10	1.79529e-06	8.60135e-08	0.0292205	1.57423e-35	0.924485	0.497056	1.35945e-18	0.0947886	0.27503	7.49941e-18	3.15051e-13	2.10201e-10	1.18167e-12	3.72703e-10	0.561541	3.40763e-12	5.563e-18	2.66805e-06	4.87672e-08	4.2266e-12	4.76053e-14	2.9268e-16	1.32441e-07	1.5945e-09	2.07994e-11	1.27788e-45	0.0224851	0.133242	4.90759e-22	3.00634e-35	1.54896e-38	0.01142	0.437736	1.82073e-18	1.23663e-19	6.42892	4.7752	5.35404	-2.1805	12.4405	0.0947851	-0.679128	8.80072	-1.67066	-1.09155	-8.60701	7.2878	-6.3537	-7.1075	6.26505	0.580555	-6.9598	8.64119	-4.69485	-5.45575	6.92939	-7.53832	8.17631	-5.27544	-6.03451	6.7003	14.1767	2.28207	1.50144	9.65017	-12.3888	-12.9819	2.52958	-0.776021	8.76787	9.06583	P98084	Amyloid-beta A4 precursor protein-binding family A member 2 (Adapter protein X11beta) (Neuron-specific X11L protein) (Neuronal Munc18-1-interacting protein 2) (Mint-2)	apba2	Apba2 X11l	Mus musculus (Mouse)			TISSUE SPECIFICITY: Specifically expressed in neurons, predominantly of the cerebellum, hippocampus, and spinal cord. Lesser extent in neurons of the cerebral cortex and anterior thalmic nuclei.	chemical synaptic transmission [GO:0007268]; in utero embryonic development [GO:0001701]; locomotory behavior [GO:0007626]; multicellular organism growth [GO:0035264]; presynaptic modulation of chemical synaptic transmission [GO:0099171]; protein transport [GO:0015031]; regulation of gene expression [GO:0010468]	presynapse [GO:0098793]; Schaffer collateral - CA1 synapse [GO:0098685]	amyloid-beta binding [GO:0001540]; identical protein binding [GO:0042802]
TRINITY_DN19740_c0_g1	TRINITY_DN19740_c0_g1_i6.p1	sp|Q9I7U4|TITIN_DROME^sp|Q9I7U4|TITIN_DROME^Q:46-618 H:17542-17732^99.476%ID^E:4.92e-108^.^.`sp|Q9I7U4|TITIN_DROME^sp|Q9I7U4|TITIN_DROME^Q:46-615 H:17258-17443^30%ID^E:1.56e-10^.^.`sp|Q9I7U4|TITIN_DROME^sp|Q9I7U4|TITIN_DROME^Q:325-618 H:17831-17934^31.731%ID^E:3.58e-07^.^.	TITIN_DROME	2.07729	0	9.60518	0	4.00461	3.07094	0	45.449	3.30197	0	0	0	0.942282	0	0	0	0	0	0	0	0	3.95872	10.4178	0	13.1747	2.26462	21.3146	3.89416	2.35852	16.2503	0	0.314094	0	0	4.79217	4.42895	4.42895	4.42895	4.42895	4.42895	4.42895	4.42895	4.42895	4.42895	4.42895	4.42895	4.42895	4.42895	4.42895	4.42895	4.42895	4.42895	4.42895	4.42895	4.42895	4.42895	4.42895	4.42895	4.42895	4.42895	4.42895	4.42895	4.42895	4.42895	4.42895	4.42895	4.42895	4.42895	4.42895	4.42895	4.42895	3.06436	3.03609	3.25128	3.25128	3.25128	3.25128	3.07601	3.04381	3.01151	3.22835	3.22835	3.22835	3.22835	3.05175	3.01929	3.20152	3.20152	3.20152	3.20152	3.02336	2.99059	3.40629	3.40629	3.40629	3.23941	3.20884	3.40629	3.40629	3.23941	3.20884	3.40629	3.23941	3.20884	3.23941	3.20884	3.03111	0.734235	-2.05716	4.85193	3.2206	5.20019	4.91855	-0.302262	-1.6566	-2.79139	4.1177	2.48637	4.46596	4.18431	-1.0365	-2.39084	6.90909	5.27776	7.25735	6.9757	1.7549	0.400557	-1.63133	0	0	-5.1542	-6.50854	1.97959	1.69794	-3.52286	-4.8772	0	-5.50245	-6.85679	-5.22081	-6.57515	-1.35434	12.2513	1	1	0.377356		0.725496	0.28915	1	0.661312	1	0.41423	1	0.346796	0.392538	1		0.109801	0.210809	0.0548522		1	1	1	1		0.242206	0.0733353	1		1	0.23475	1	0.582102	0.0719459	0.236339	0.0721421	0.723158	0.810637	0.498045	0.135617	0.321899	0.109726	0.13033	0.921722	0.586267	0.353974	0.202139	0.441201	0.166556	0.194936	0.734128	0.428446	0.0309228	0.0992469	0.0233998	0.0293413	0.561614	0.893451	0.631997	1	1	0.111589	0.0425284	0.561134	0.61815	0.276815	0.12853	1	0.0893949	0.0326108	0.107037	0.0404552	0.65501	0.239605	-0.677569	1.49231	0.990563	1.59943	1.5128	-0.0982643	-0.544254	-0.926909	1.27548	0.770167	1.38336	1.29611	-0.33964	-0.791854	2.15806	1.64852	2.26684	2.17887	0.580446	0.133939	-0.478918	0	0	-1.59109	-2.02831	0.581158	0.498473	-1.0875	-1.51993	0	-1.6986	-2.13684	-1.61165	-2.04907	-0.446813	Q9I7U4	Titin (D-Titin) (Kettin)	sls	sls titin CG1915	Drosophila melanogaster (Fruit fly)	DEVELOPMENTAL STAGE: Expressed both maternally and zygotically (PubMed:11062264). Expressed throughout larval, pupal and adult stages (PubMed:22467859). {ECO:0000269|PubMed:11062264, ECO:0000269|PubMed:22467859}.		TISSUE SPECIFICITY: Expressed in the mesoderm at stage 11, several hours before myoblast fusion, and persists in most muscle cells, somatic, visceral and pharyngeal muscles and their precursors, until the third instar (PubMed:10629221, PubMed:10669599, PubMed:10934048, PubMed:11062264, PubMed:8335002, PubMed:9548712). Isoform A: Expressed in the indirect flight muscle (at protein level) (PubMed:22467859, PubMed:26251439, PubMed:8335002). {ECO:0000269|PubMed:10629221, ECO:0000269|PubMed:10669599, ECO:0000269|PubMed:10934048, ECO:0000269|PubMed:11062264, ECO:0000269|PubMed:22467859, ECO:0000269|PubMed:26251439, ECO:0000269|PubMed:8335002, ECO:0000269|PubMed:9548712}.	cell division [GO:0051301]; locomotion [GO:0040011]; mesoderm development [GO:0007498]; mitotic chromosome condensation [GO:0007076]; muscle attachment [GO:0016203]; myoblast fusion [GO:0007520]; regulation of hemocyte proliferation [GO:0035206]; sarcomere organization [GO:0045214]; sister chromatid cohesion [GO:0007062]; somatic muscle development [GO:0007525]; visceral muscle development [GO:0007522]	condensed nuclear chromosome [GO:0000794]; I band [GO:0031674]; sarcomere [GO:0030017]; striated muscle myosin thick filament [GO:0005863]; Z disc [GO:0030018]	actin binding [GO:0003779]; structural constituent of muscle [GO:0008307]
TRINITY_DN19741_c0_g1	TRINITY_DN19741_c0_g1_i3.p1	sp|Q9NBX4|RTXE_DROME^sp|Q9NBX4|RTXE_DROME^Q:67-591 H:581-759^26.519%ID^E:6.43e-09^.^.	RTXE_DROME	0	0	0	24.7203	42.5412	30.8658	3.29722	7.34089	14.5348	0	0.586625	0	0	0	1.58378	2.63764	17.5725	0.431725	0.533571	0.572312	0	0	0	0	0	0	0	0	32.7091	8.39098	0.195542	0.527927	6.88062	0.368628	0	5.45253	5.45253	5.45253	5.45253	5.45253	5.45253	5.45253	5.45253	5.45253	5.45253	5.45253	5.45253	5.45253	5.45253	5.45253	5.45253	5.45253	5.45253	5.45253	5.45253	5.45253	5.45253	5.45253	5.45253	5.45253	5.45253	5.45253	5.45253	5.45253	5.45253	5.45253	5.45253	5.45253	5.45253	5.45253	5.45253	2.63461	2.64528	2.88305	2.88305	2.64246	2.83426	2.88305	2.88305	2.37213	2.63467	2.63467	2.36898	2.58119	2.63467	2.63467	2.64534	2.64534	2.38085	2.59209	2.64534	2.64534	2.88311	2.64252	2.83432	2.88311	2.88311	2.64252	2.83432	2.88311	2.88311	2.58921	2.64252	2.64252	2.83432	2.83432	2.88311	-6.48952	-4.52629	0.575565	-0.287516	-4.2328	-0.0529054	0	0	1.96323	7.06508	6.202	2.25672	6.43661	6.53135	7.04012	5.10185	4.23877	0.293486	4.47338	4.56812	5.07689	-0.863081	-4.80836	-0.62847	-0.533731	-0.0249573	-3.94528	0.234611	0.32935	0.838124	4.17989	4.27463	4.78341	0.0947388	0.603513	0	0	0.0496733	0.760363	1		0.722273	1	1	1	1	0.028886	0.175041	0.56825	0.0433386	0.131344	0.0195433	0.164784	0.226628	0.979619	0.160237	0.764841	0.457887	1	0.574158	1	0.955081	1	0.973416		1	0.816448	0.486446	0.667232	0.133732	1	0.865132	1	0.0137709	0.0870667	0.841764	0.920562	0.109191	0.985107	1	1	0.407883	0.00732744	0.0185727	0.340788	0.0126433	0.013175	0.00753755	0.0537787	0.109078	0.901894	0.0843864	0.0841941	0.0549615	0.764667	0.0688184	0.82452	0.853132	0.993093	0.135438	0.934031	0.909052	0.77128	0.106451	0.105742	0.0702701	0.973335	0.831382	1	-2.46318	-1.71108	0.199637	-0.0997264	-1.60184	-0.0186663	0	0	0.827624	2.68158	2.354	0.95261	2.49366	2.479	2.67211	1.92862	1.60235	0.12327	1.72578	1.72685	1.91918	-0.299358	-1.81961	-0.221735	-0.185123	-0.00865636	-1.493	0.0827749	0.114234	0.290701	1.61435	1.61763	1.81017	0.0334255	0.21293	0	Q9NBX4	Probable RNA-directed DNA polymerase from transposon X-element (EC 2.7.7.49) (Reverse transcriptase)	x-element\orf2	X-element\ORF2 ORF2	Drosophila melanogaster (Fruit fly)				DNA transposition [GO:0006313]		RNA-directed DNA polymerase activity [GO:0003964]
TRINITY_DN197469_c0_g1	TRINITY_DN197469_c0_g1_i1.p1	sp|Q6DFZ1|GBF1_MOUSE^sp|Q6DFZ1|GBF1_MOUSE^Q:1-495 H:1557-1719^51.786%ID^E:5.18e-39^.^.	GBF1_MOUSE	0	0	0	0	0	1.60797	2.66154	17.7544	0	0	0	0	0	0	0	0	0	0	0	0	0	0	3.63446	0	53.472	0	0	0	0.535989	6.8053	0	0	0	0	1.21149	2.93075	2.93075	2.93075	2.93075	2.93075	2.93075	2.93075	2.93075	2.93075	2.93075	2.93075	2.93075	2.93075	2.93075	2.93075	2.93075	2.93075	2.93075	2.93075	2.93075	2.93075	2.93075	2.93075	2.93075	2.93075	2.93075	2.93075	2.93075	2.93075	2.93075	2.93075	2.93075	2.93075	2.93075	2.93075	2.93075	6.30641	6.23892	6.34272	6.34272	6.34272	6.34272	6.32115	6.23691	6.20264	6.30704	6.30704	6.30704	6.30704	6.28535	6.20061	6.23956	6.23956	6.23956	6.23956	6.21762	6.13195	6.34336	6.34336	6.34336	6.32179	6.23755	6.34336	6.34336	6.32179	6.23755	6.34336	6.32179	6.23755	6.32179	6.23755	6.21561	-0.549634	-4.22417	0	0	0	0	-1.74047	-5.61507	-3.67453	1.97938	1.30674	2.32763	2.04599	-1.19083	-5.06544	5.65391	4.98128	6.00216	5.72052	2.4837	-1.3909	0	0	0	-3.17021	-7.04481	0	0	-2.49758	-6.37218	0	-3.51846	-7.39306	-3.23682	-7.11142	-3.8746	17.824	1	1	1		1		1	0.513522	1	0.908011	1	0.893371	0.912665	1						1	1		1			0.292737	1		1	0.386312	1	1	0.31498		0.291017	0.61912	0.930548	0.498363	1	1	1	1	0.783055	0.367962	0.553573	0.753646	0.835863	0.712089	0.745638	0.849731	0.413971	0.364862	0.424674	0.336073	0.35924	0.689553	0.820557	1	1	1	0.616038	0.258721	1	1	0.692788	0.306978	1	0.577827	0.235918	0.608644	0.254245	0.533043	-0.0871549	-0.677067	0	0	0	0	-0.27534	-0.900297	-0.592415	0.313836	0.207188	0.369052	0.324397	-0.189462	-0.816925	0.906139	0.798338	0.961953	0.916815	0.399461	-0.226829	0	0	0	-0.501473	-1.12942	0	0	-0.395074	-1.02158	0	-0.556561	-1.18525	-0.51201	-1.1401	-0.623367	Q6DFZ1	Golgi-specific brefeldin A-resistance guanine nucleotide exchange factor 1 (BFA-resistant GEF 1)	gbf1	Gbf1	Mus musculus (Mouse)	DEVELOPMENTAL STAGE: Expressed in brain, spinal cord, and gastrocnemius muscle at postnatal days P10, P21, and P28 (at protein level) (PubMed:32937143). Expression decreases in neuronal tissues from postnatal day P10 to P28 (at protein level) (PubMed:32937143). {ECO:0000269|PubMed:32937143}.			cell activation involved in immune response [GO:0002263]; cellular response to virus [GO:0098586]; COPI coating of Golgi vesicle [GO:0048205]; endoplasmic reticulum-Golgi intermediate compartment organization [GO:0097111]; establishment of monopolar cell polarity [GO:0061162]; Golgi disassembly [GO:0090166]; Golgi to endosome transport [GO:0006895]; neutrophil chemotaxis [GO:0030593]; protein localization to endoplasmic reticulum exit site [GO:0070973]; protein localization to endoplasmic reticulum tubular network [GO:1903420]; protein localization to Golgi apparatus [GO:0034067]; protein transport [GO:0015031]; reactive oxygen species biosynthetic process [GO:1903409]; regulation of ARF protein signal transduction [GO:0032012]; regulation of mitotic cell cycle [GO:0007346]; regulation of protein localization to cell surface [GO:2000008]; retrograde transport, endosome to Golgi [GO:0042147]; retrograde vesicle-mediated transport, Golgi to endoplasmic reticulum [GO:0006890]	cell leading edge [GO:0031252]; cis-Golgi network [GO:0005801]; cytosol [GO:0005829]; endoplasmic reticulum lumen [GO:0005788]; endoplasmic reticulum-Golgi intermediate compartment [GO:0005793]; Golgi membrane [GO:0000139]; Golgi stack [GO:0005795]; lipid droplet [GO:0005811]; peroxisome [GO:0005777]; trans-Golgi network [GO:0005802]	guanyl-nucleotide exchange factor activity [GO:0005085]; phosphatidylinositol-3,4,5-trisphosphate binding [GO:0005547]; phosphatidylinositol-3,5-bisphosphate binding [GO:0080025]
TRINITY_DN1974_c0_g1	TRINITY_DN1974_c0_g1_i6.p1	sp|Q1LWL6|GSE1_DANRE^sp|Q1LWL6|GSE1_DANRE^Q:1207-3582 H:392-1203^42.23%ID^E:1.03e-111^.^.`sp|Q1LWL6|GSE1_DANRE^sp|Q1LWL6|GSE1_DANRE^Q:139-1041 H:1-307^56.869%ID^E:9.87e-62^.^.	GSE1_DANRE	334.691	348.562	329.775	33.1042	34.5574	16.1761	64.9134	79.447	69.5435	312.456	280.325	482.514	638.589	546.283	642.87	204.065	196.177	158.341	775.717	717.211	721.049	457.919	396.227	378.327	43.5294	52.5454	52.1624	337.676	27.9459	71.3013	358.432	609.247	186.195	737.992	410.824	309.892	309.892	309.892	309.892	309.892	309.892	309.892	309.892	309.892	309.892	309.892	309.892	309.892	309.892	309.892	309.892	309.892	309.892	309.892	309.892	309.892	309.892	309.892	309.892	309.892	309.892	309.892	309.892	309.892	309.892	309.892	309.892	309.892	309.892	309.892	309.892	0.221573	0.200065	0.183177	0.182967	0.185225	0.181079	0.188101	0.225908	0.230047	0.21552	0.215342	0.217263	0.21374	0.21972	0.252843	0.19334	0.193141	0.195281	0.191354	0.198011	0.234224	0.175588	0.177939	0.17362	0.180931	0.219974	0.177723	0.173399	0.180718	0.219799	0.175779	0.183004	0.221682	0.178807	0.218231	0.224091	3.57962	2.24741	-0.0864372	-0.851958	0.859175	-1.12817	-0.283049	2.78717	-1.33221	-3.66605	-4.43157	-2.72044	-4.70779	-3.86266	-0.792448	-2.33385	-3.09937	-1.38823	-3.37558	-2.53046	0.539759	-0.765521	0.945612	-1.04173	-0.196611	2.8736	1.71113	-0.276213	0.56891	3.63913	-1.98735	-1.14222	1.92799	0.845123	3.91534	3.07022	49.4124	4.8128e-57	1.87868e-27	0.949275	3.6608e-05	4.49168e-05	4.61839e-09	1	9.87696e-34	1.30591e-07	8.41819e-63	1.66285e-91	1.72967e-34	4.90385e-105	5.7068e-67	0.00500678	1.96953e-31	5.43289e-56	8.27127e-12	3.07858e-67	2.03585e-35	0.200998	8.94458e-05	1.83322e-06	8.69581e-08	0.456881	8.33527e-38	1.99964e-20	0.289101	0.0664233	4.29849e-60	3.50288e-28	7.105e-09	4.35094e-17	1.67352e-05	1.79788e-70	1.68187e-41	1.03964e-58	2.79608e-29	0.637013	3.21852e-06	3.50845e-06	4.65656e-10	0.132383	5.68044e-35	6.99547e-09	6.89397e-65	4.21068e-94	5.70272e-36	1.63287e-107	3.51189e-69	0.00172352	1.4994e-33	5.98407e-58	1.16984e-12	1.20416e-69	2.13849e-37	0.0211973	1.30201e-05	1.07101e-07	1.97221e-09	0.277185	5.33075e-39	6.08497e-22	0.111174	0.00164367	1.43502e-61	1.22666e-29	4.33336e-10	3.40486e-18	2.28486e-06	5.6136e-72	1.00463e-42	16.1554	11.2334	-0.471879	-4.65636	4.63856	-6.23026	-1.50477	12.3376	-5.79103	-17.0103	-20.5793	-12.5214	-22.0257	-17.5799	-3.13415	-12.0712	-16.0472	-7.10889	-17.6405	-12.7794	2.30445	-4.35977	5.31424	-6.00008	-1.08666	13.0634	9.62809	-1.59294	3.14804	16.5566	-11.3059	-6.24152	8.6971	4.72644	17.9413	13.7008	Q1LWL6	Genetic suppressor element 1	gse1	gse1 si:dkey-265o13.4	Danio rerio (Zebrafish) (Brachydanio rerio)
TRINITY_DN19750_c0_g1	TRINITY_DN19750_c0_g1_i3.p2	sp|Q9D1L0|CHCH2_MOUSE^sp|Q9D1L0|CHCH2_MOUSE^Q:151-486 H:49-152^47.541%ID^E:3.83e-18^.^.	CHCH2_MOUSE	0	0	1.93618	0	0.797404	28.2823	0	4.43959	0	0	0	0	2.81191	0	0	0	0	0	0	0	0.72106	7.9185	17.3042	0	0	85.4767	2.12632	0.645394	9.69325	1.47986	0	0.937303	0	0.240353	8.40758	5.62275	5.62275	5.62275	5.62275	5.62275	5.62275	5.62275	5.62275	5.62275	5.62275	5.62275	5.62275	5.62275	5.62275	5.62275	5.62275	5.62275	5.62275	5.62275	5.62275	5.62275	5.62275	5.62275	5.62275	5.62275	5.62275	5.62275	5.62275	5.62275	5.62275	5.62275	5.62275	5.62275	5.62275	5.62275	5.62275	3.5703	3.61654	3.75294	3.68033	3.75294	3.75294	3.58553	3.56811	3.42678	3.57044	3.49403	3.57044	3.57044	3.39403	3.37562	3.61668	3.54127	3.61668	3.61668	3.44264	3.42449	3.68046	3.75307	3.75307	3.58566	3.56824	3.68046	3.68046	3.50959	3.49179	3.75307	3.58566	3.56824	3.58566	3.56824	3.39172	-3.75459	-1.03562	2.40897	-0.424194	2.75723	1.50788	-3.553	-5.34205	2.71897	6.16356	3.33039	6.51182	5.26246	0.20159	-1.58746	3.44459	0.611426	3.79285	2.5435	-2.51738	-4.30643	-2.83317	0	-0.901096	-5.96197	-7.75102	3.18143	1.93207	-3.1288	-4.91786	-1.24935	-6.31023	-8.09928	-5.06087	-6.84993	-1.78905	29.201	0.715175	1	0.874236		1	0.876756	1	0.288078	1	0.22147	1	0.177802	0.309599	1	0.734175	0.554568	0.960755	0.427038	0.615133	1	1	0.855692	1	1	0.217317	0.0543311	1		1	0.275046	1	0.523942	0.0543611	0.312496	0.0931288	0.674494	0.292976	0.774605	0.520945	0.908239	0.462531	0.687842	0.321722	0.13435	0.427518	0.0842978	0.340506	0.06818	0.140509	0.952637	0.63816	0.340884	0.862921	0.294311	0.481888	0.464636	0.208558	0.441427	1	0.810256	0.0963677	0.0298386	0.387363	0.599616	0.372661	0.159011	0.739218	0.0784334	0.0232182	0.158121	0.0548966	0.597863	-1.05162	-0.286356	0.64189	-0.11526	0.734686	0.401786	-0.990926	-1.49717	0.793447	1.72628	0.953166	1.82382	1.4739	0.0593953	-0.470274	0.952419	0.172657	1.04871	0.703269	-0.731234	-1.25754	-0.769786	0	-0.240096	-1.66272	-2.17223	0.864409	0.524953	-0.891501	-1.40841	-0.332888	-1.75985	-2.26983	-1.41142	-1.91969	-0.527477	Q9D1L0	Coiled-coil-helix-coiled-coil-helix domain-containing protein 2	chchd2	Chchd2	Mus musculus (Mouse)				cellular response to oxidative stress [GO:0034599]; mitochondrion organization [GO:0007005]; positive regulation of mitochondrial ATP synthesis coupled electron transport [GO:1905448]; positive regulation of transcription by RNA polymerase II [GO:0045944]; regulation of cellular response to hypoxia [GO:1900037]	mitochondrial intermembrane space [GO:0005758]; mitochondrion [GO:0005739]; nucleus [GO:0005634]	DNA-binding transcription factor binding [GO:0140297]; sequence-specific DNA binding [GO:0043565]
TRINITY_DN19759_c0_g1	TRINITY_DN19759_c0_g1_i1.p1	sp|Q8CAA7|PGM2L_MOUSE^sp|Q8CAA7|PGM2L_MOUSE^Q:49-1107 H:19-372^47.911%ID^E:2.34e-99^.^.	PGM2L_MOUSE	0	0	13.8086	0	0	43.2418	2.23784	10.1043	0.725658	0	0	0	3.29482	0	0	0	0	0	0.583117	0	0	4.77515	15.2036	0	1.22528	109.095	5.15395	4.60287	14.4139	4.35594	0	1.09827	0	0.194372	6.65958	7.75736	7.75736	7.75736	7.75736	7.75736	7.75736	7.75736	7.75736	7.75736	7.75736	7.75736	7.75736	7.75736	7.75736	7.75736	7.75736	7.75736	7.75736	7.75736	7.75736	7.75736	7.75736	7.75736	7.75736	7.75736	7.75736	7.75736	7.75736	7.75736	7.75736	7.75736	7.75736	7.75736	7.75736	7.75736	7.75736	2.89934	2.91428	3.12427	3.01031	3.12427	3.12427	2.93021	2.89838	2.86423	3.07764	2.96189	3.07764	3.07764	2.88044	2.84805	3.09172	2.97651	3.09172	3.09172	2.89547	2.86326	3.1824	3.29041	3.29041	3.10674	3.07674	3.1824	3.1824	2.99211	2.96095	3.29041	3.10674	3.07674	3.10674	3.07674	2.87947	-1.65545	0.0717004	5.08141	1.99934	5.42967	4.25604	-0.548774	-3.06998	1.72715	6.73686	3.65479	7.08512	5.91149	1.10668	-1.41453	5.00971	1.92764	5.35797	4.18434	-0.620474	-3.14168	-3.08207	0	-0.825371	-5.63019	-8.15139	3.43033	2.2567	-2.54811	-5.06932	-1.17363	-5.97844	-8.49965	-4.80481	-7.32602	-2.5212	38.4913	1	1	0.309403	0.762195	0.570406	0.354638	1	0.484228	1	0.0938439	1	0.0684581	0.14981	1	0.716545	0.261768	0.703405	0.156752	0.284422	1	1	0.712991	1	1	0.170338	0.0173108	1		1	0.171375	1	0.384955	0.0165981	0.259439	0.0345759	0.495027	0.568018	0.980372	0.103858	0.506586	0.0822285	0.173119	0.85144	0.289507	0.546505	0.0285992	0.217226	0.0213281	0.0547589	0.700828	0.619425	0.105154	0.517233	0.0830943	0.175927	0.83032	0.272537	0.332808	1	0.801937	0.0699478	0.00806438	0.281075	0.47825	0.394431	0.0868858	0.72133	0.0543112	0.00573511	0.121965	0.017261	0.381259	-0.570973	0.0246031	1.62643	0.664163	1.7379	1.36225	-0.187281	-1.0592	0.603006	2.18897	1.23394	2.30212	1.92078	0.384204	-0.496665	1.62037	0.647616	1.73301	1.3534	-0.214291	-1.09724	-0.968474	0	-0.250841	-1.81225	-2.64936	1.07791	0.709119	-0.85161	-1.71206	-0.356682	-1.92435	-2.76255	-1.54658	-2.3811	-0.875579	Q8CAA7	Glucose 1,6-bisphosphate synthase (EC 2.7.1.106) (Phosphoglucomutase-2-like 1)	pgm2l1	Pgm2l1	Mus musculus (Mouse)			TISSUE SPECIFICITY: Expressed at highest levels in the brain and testis, at intermediate levels in thymus, spleen, lung and skeletal muscle, and at lowest levels in kidney, liver and heart. {ECO:0000269|PubMed:17804405}.	glucose metabolic process [GO:0006006]	cytosol [GO:0005829]	glucose-1,6-bisphosphate synthase activity [GO:0047933]; intramolecular phosphotransferase activity [GO:0016868]; metal ion binding [GO:0046872]
TRINITY_DN1975_c0_g1	TRINITY_DN1975_c0_g1_i17.p1	sp|Q8TEB9|RHBL4_HUMAN^sp|Q8TEB9|RHBL4_HUMAN^Q:1-966 H:1-314^51.064%ID^E:2.57e-88^.^.	RHBL4_HUMAN	6.21245	25.7716	26.548	94.8449	84.2074	78.4086	35.2771	46.361	49.8795	23.2134	34.4856	26.3523	30.2238	19.1182	13.4672	140.697	159.402	160.392	24.7215	38.6706	25.0717	19.7151	36.4643	18.6496	218.695	306.949	205.489	19.5107	85.8203	43.8392	28.0171	20.9364	153.497	29.4879	24.943	72.1959	72.1959	72.1959	72.1959	72.1959	72.1959	72.1959	72.1959	72.1959	72.1959	72.1959	72.1959	72.1959	72.1959	72.1959	72.1959	72.1959	72.1959	72.1959	72.1959	72.1959	72.1959	72.1959	72.1959	72.1959	72.1959	72.1959	72.1959	72.1959	72.1959	72.1959	72.1959	72.1959	72.1959	72.1959	72.1959	0.413354	0.421932	0.428349	0.450936	0.4097	0.426257	0.466893	0.411472	0.337408	0.345399	0.373043	0.321981	0.342801	0.392182	0.324233	0.355621	0.382526	0.332923	0.353097	0.401213	0.3351	0.389593	0.341019	0.360741	0.407956	0.343145	0.368991	0.387291	0.431611	0.370957	0.338387	0.388329	0.319562	0.405758	0.34053	0.390198	-2.12591	-1.15137	-0.509494	-0.120738	-2.96234	-0.581492	-0.359264	-3.62153	0.974542	1.61642	2.00517	-0.836425	1.54442	1.76665	-1.49562	0.641874	1.03063	-1.81097	0.569876	0.792105	-2.47016	0.388756	-2.45284	-0.0719983	0.15023	-3.11204	-2.8416	-0.460754	-0.238525	-3.50079	2.38084	2.60307	-0.659195	0.222229	-3.04004	-3.26227	243.711	1.58231e-06	0.0734243	0.552716	0.937104	9.42445e-12	0.353685	1	1.32261e-17	0.0273527	1.94722e-05	1.30621e-06	0.0337045	3.82702e-05	9.59932e-05	1.52073e-05	0.200372	0.0223089	2.77376e-07	0.19223	0.468406	3.95842e-12	0.692285	1.55545e-11	1	0.831736	1.03557e-18	3.00179e-13	0.490446	1	4.05094e-20	2.5123e-11	3.60439e-10	0.0832727	0.753107	3.72913e-18	4.43533e-16	2.70273e-07	0.00635653	0.234268	0.788892	4.81244e-13	0.17251	0.44161	1.3512e-18	0.00387307	2.87083e-06	7.65065e-08	0.00938383	6.62814e-06	6.64773e-06	3.97284e-06	0.0710839	0.00705426	5.3398e-08	0.106542	0.0483505	1.68832e-13	0.318352	6.35257e-13	0.841806	0.712686	1.19942e-19	1.35004e-14	0.234171	0.580511	3.82892e-21	1.98026e-12	2.03815e-11	0.039131	0.583907	4.36207e-19	6.24287e-17	-5.14308	-2.7288	-1.18944	-0.26775	-7.23049	-1.36418	-0.769478	-8.8014	2.88832	4.67985	5.37518	-2.59774	4.50529	4.50467	-4.6128	1.80494	2.69427	-5.43961	1.61393	1.97428	-7.37141	0.997851	-7.19269	-0.199584	0.368252	-9.06916	-7.701	-1.18968	-0.552639	-9.4372	7.03587	6.70326	-2.06281	0.547687	-8.92738	-8.36055	Q8TEB9	Rhomboid-related protein 4 (RRP4) (EC 3.4.21.105) (Rhomboid domain-containing protein 1) (Rhomboid-like protein 4)	rhbdd1	RHBDD1 RHBDL4 HSD-50 HSD50	Homo sapiens (Human)		INDUCTION: Up-regulated by endoplasmic reticulum stress agents that induce the unfolded protein response (UPR). {ECO:0000269|PubMed:22795130}.	TISSUE SPECIFICITY: Expressed strongly in testis.	apoptotic process [GO:0006915]; cellular response to unfolded protein [GO:0034620]; cellular response to UV [GO:0034644]; ERAD pathway [GO:0036503]; membrane protein intracellular domain proteolysis [GO:0031293]; membrane protein proteolysis [GO:0033619]; membrane protein proteolysis involved in retrograde protein transport, ER to cytosol [GO:1904211]; negative regulation of apoptotic process [GO:0043066]; positive regulation of protein catabolic process [GO:0045732]; positive regulation of protein processing [GO:0010954]; positive regulation of secretion [GO:0051047]; post-translational protein modification [GO:0043687]; spermatid differentiation [GO:0048515]	endoplasmic reticulum [GO:0005783]; endoplasmic reticulum membrane [GO:0005789]; endoplasmic reticulum quality control compartment [GO:0044322]; mitochondrial membrane [GO:0031966]	endopeptidase activity [GO:0004175]; serine-type endopeptidase activity [GO:0004252]
TRINITY_DN1975_c11_g1	TRINITY_DN1975_c11_g1_i1.p1	sp|D3ZAA9|MPP2_RAT^sp|D3ZAA9|MPP2_RAT^Q:1-1659 H:1-552^64.821%ID^E:0^.^.	MPP2_RAT	62.037	57.8539	69.6554	41.1714	44.1648	32.326	19.7559	6.2456	14.1997	37.3471	32.2871	128.265	244.143	176.815	201.081	50.2749	53.3567	31.8758	275.087	232.378	252.912	84.6141	79.9146	78.8933	27.3343	45.6055	40.4552	63.1821	39.2207	13.4004	65.9663	207.346	45.1691	253.459	81.1407	89.6314	89.6314	89.6314	89.6314	89.6314	89.6314	89.6314	89.6314	89.6314	89.6314	89.6314	89.6314	89.6314	89.6314	89.6314	89.6314	89.6314	89.6314	89.6314	89.6314	89.6314	89.6314	89.6314	89.6314	89.6314	89.6314	89.6314	89.6314	89.6314	89.6314	89.6314	89.6314	89.6314	89.6314	89.6314	89.6314	0.407295	0.441315	0.401586	0.39685	0.403137	0.394268	0.412297	0.423615	0.430555	0.38973	0.384849	0.391328	0.382186	0.400758	0.412394	0.425158	0.420687	0.426623	0.418253	0.435289	0.446025	0.378801	0.385382	0.376095	0.394954	0.406755	0.380445	0.371034	0.390138	0.40208	0.377751	0.396531	0.408287	0.387511	0.399532	0.417334	0.68782	2.21694	-0.0621513	-1.71506	0.487769	-2.00346	-0.360101	0.766058	1.52912	-0.749971	-2.40288	-0.200051	-2.69128	-1.04792	0.0782381	-2.27909	-3.932	-1.72917	-4.2204	-2.57704	-1.45088	-1.65291	0.54992	-1.94131	-0.297949	0.828209	2.20283	-0.288398	1.35496	2.48112	-2.49123	-0.847869	0.278289	1.64336	2.76952	1.12616	37.7983	0.275579	9.46137e-06	1	0.000151992	1	2.7829e-06	1	0.172254	0.00343615	0.157077	8.5956e-09	0.807899	1.93609e-11	0.0915617	0.931478	1.23065e-06	1.48203e-19	0.000199381	1.83657e-22	7.25156e-08	0.013384	8.80469e-05	1	6.71495e-06	0.634038	0.0721612	1.10705e-07	0.730735	0.0245124	3.8648e-09	4.97192e-10	0.247883	0.60698	0.000143493	2.48008e-11	0.018767	0.0912674	5.0743e-07	0.877007	1.54837e-05	0.226304	3.74525e-07	0.382444	0.070547	0.000383034	0.0543127	4.2731e-10	0.609203	1.8975e-12	0.00892683	0.849531	8.29583e-08	9.05014e-21	5.05314e-05	6.08291e-24	3.21374e-09	0.00114227	1.27975e-05	0.153595	2.44646e-07	0.450615	0.0417367	7.03227e-09	0.436992	0.000514609	6.79845e-10	4.25524e-11	0.0324992	0.49549	2.22718e-05	4.1522e-12	0.00696611	1.68875	5.02348	-0.154765	-4.32169	1.20993	-5.08147	-0.873401	1.80838	3.55151	-1.92433	-6.24371	-0.511211	-7.04182	-2.61484	0.189717	-5.36057	-9.34661	-4.05316	-10.0905	-5.92029	-3.25292	-4.36354	1.42695	-5.16175	-0.75439	2.03614	5.79015	-0.777283	3.47303	6.17071	-6.59491	-2.13822	0.681603	4.24081	6.9319	2.69846	D3ZAA9	MAGUK p55 subfamily member 2 (Protein MPP2)	mpp2	Mpp2 rCG_34691	Rattus norvegicus (Rat)			TISSUE SPECIFICITY: Expressed in hippocampal neurons. {ECO:0000269|PubMed:27756895}.	excitatory postsynaptic potential [GO:0060079]; long-term synaptic potentiation [GO:0060291]; protein homooligomerization [GO:0051260]	cell-cell junction [GO:0005911]; cytoplasm [GO:0005737]; cytoskeleton [GO:0005856]; dendrite membrane [GO:0032590]; dendritic shaft [GO:0043198]; dendritic spine [GO:0043197]; glutamatergic synapse [GO:0098978]; plasma membrane [GO:0005886]; postsynaptic density [GO:0014069]; postsynaptic density membrane [GO:0098839]; Schaffer collateral - CA1 synapse [GO:0098685]	PDZ domain binding [GO:0030165]; structural constituent of postsynaptic density [GO:0098919]; transmembrane transporter binding [GO:0044325]
TRINITY_DN1975_c2_g1	TRINITY_DN1975_c2_g1_i2.p1	sp|Q6ZM28|HRG1B_DANRE^sp|Q6ZM28|HRG1B_DANRE^Q:1-432 H:1-144^76.389%ID^E:3.7e-68^.^.	HRG1B_DANRE	29.1666	36.7027	19.5397	33.5171	33.5075	38.2396	36.679	38.2209	27.7099	40.8407	30.0711	37.2954	19.6792	20.5535	15.101	62.225	71.7315	88.9448	30.2086	27.7578	26.0797	19.8713	17.3243	28.7849	111.436	119.084	89.4826	28.4697	35.0881	34.2033	36.0691	18.4446	74.3004	28.0153	21.9935	42.5835	42.5835	42.5835	42.5835	42.5835	42.5835	42.5835	42.5835	42.5835	42.5835	42.5835	42.5835	42.5835	42.5835	42.5835	42.5835	42.5835	42.5835	42.5835	42.5835	42.5835	42.5835	42.5835	42.5835	42.5835	42.5835	42.5835	42.5835	42.5835	42.5835	42.5835	42.5835	42.5835	42.5835	42.5835	42.5835	0.425575	0.428453	0.426205	0.460082	0.415627	0.429619	0.477794	0.42016	0.385906	0.383409	0.420746	0.371614	0.387201	0.440044	0.376678	0.386601	0.423656	0.374906	0.390361	0.442828	0.379926	0.421383	0.372335	0.387893	0.440653	0.37739	0.41068	0.424835	0.473497	0.415268	0.376238	0.43043	0.365401	0.443956	0.381241	0.434809	-0.300026	-0.264293	-0.340529	0.619834	-1.3834	0.0227744	0.382407	-1.89932	0.0357336	-0.0405023	0.91986	-1.08337	0.322801	0.682433	-1.5993	-0.0762359	0.884126	-1.11911	0.287067	0.646699	-1.63503	0.960362	-1.04287	0.363303	0.722935	-1.5588	-2.00323	-0.597059	-0.237427	-2.51916	1.40618	1.76581	-0.515923	0.359632	-1.9221	-2.28173	106.668	0.975149	1	0.786652	0.411058	0.00905462	1	1	2.80162e-05	1	1	0.25891	0.0142264	0.638877	0.979672	7.80895e-05	0.951705	0.0940707	0.00851281	0.596627	1	0.000237521	0.0831981	0.0540998	0.877545	0.225327	0.000121111	1.45204e-05	0.376558	1	7.29965e-09	0.00130774	0.000482256	0.247922	0.608701	1.91913e-06	6.25995e-07	0.480817	0.537331	0.424303	0.177908	0.000873244	0.957723	0.423503	6.17018e-06	0.926224	0.91587	0.0287965	0.00355325	0.404462	0.120943	2.17824e-05	0.843674	0.0368974	0.00283546	0.462103	0.144184	1.68084e-05	0.0226626	0.00509611	0.348961	0.100881	3.62028e-05	1.07249e-06	0.159905	0.616066	1.30853e-09	0.00018589	4.08838e-05	0.157968	0.417904	4.61439e-07	1.54046e-07	-0.704989	-0.616853	-0.798978	1.34723	-3.32847	0.0530106	0.800359	-4.52047	0.0925967	-0.105637	2.18626	-2.91532	0.833678	1.55083	-4.24579	-0.197196	2.0869	-2.98504	0.735389	1.46039	-4.30355	2.27907	-2.8009	0.936607	1.6406	-4.13047	-4.87785	-1.40539	-0.501433	-6.06635	3.73746	4.10243	-1.41194	0.810063	-5.04169	-5.24766	Q6ZM28	Heme transporter hrg1-B (Heme-responsive gene 1 protein homolog B) (HRG-1B) (Solute carrier family 48 member 1-A)	slc48a1a	slc48a1a hrg1b si:ch211-226m16.1 zgc:92662	Danio rerio (Zebrafish) (Brachydanio rerio)				heme transport [GO:0015886]	endosome membrane [GO:0010008]; lysosomal membrane [GO:0005765]; lysosome [GO:0005764]; phagocytic vesicle membrane [GO:0030670]; plasma membrane [GO:0005886]	heme binding [GO:0020037]; heme transmembrane transporter activity [GO:0015232]
TRINITY_DN19760_c0_g2	TRINITY_DN19760_c0_g2_i1.p2	sp|P35415|MYSP1_DROME^sp|P35415|MYSP1_DROME^Q:1-474 H:340-497^95.57%ID^E:3.48e-76^.^.	MYSP1_DROME	0	0	21.3721	0	0	8.41684	0	21.3348	0	0	0	0	0.938055	0	0	0.484793	0	0	0.658478	0	0	3.967	8.66225	0	9.11195	22.5057	58.5559	7.12403	2.80561	7.11159	0	0.312685	0.161598	0.219493	4.20975	5.77807	5.77807	5.77807	5.77807	5.77807	5.77807	5.77807	5.77807	5.77807	5.77807	5.77807	5.77807	5.77807	5.77807	5.77807	5.77807	5.77807	5.77807	5.77807	5.77807	5.77807	5.77807	5.77807	5.77807	5.77807	5.77807	5.77807	5.77807	5.77807	5.77807	5.77807	5.77807	5.77807	5.77807	5.77807	5.77807	3.17949	3.1646	3.36496	3.36496	3.36496	3.36496	3.20196	3.15732	3.1613	3.36186	3.36186	3.36186	3.36186	3.19869	3.15401	3.34779	3.34779	3.34779	3.34779	3.1839	3.13901	3.53779	3.53779	3.53779	3.38312	3.3409	3.53779	3.53779	3.38312	3.3409	3.53779	3.38312	3.3409	3.38312	3.3409	3.17666	1.3506	0.00635375	5.72211	4.09294	5.10099	4.8383	0.75506	-2.07593	-1.34424	4.37152	2.74235	3.7504	3.4877	-0.595537	-3.42653	5.71576	4.08659	5.09464	4.83194	0.748706	-2.08229	-1.62917	-0.621123	-0.883819	-4.96706	-7.79805	1.00805	0.745351	-3.33788	-6.16888	-0.262697	-4.34593	-7.17693	-4.08324	-6.91423	-2.83099	30.0579	1	1	0.275214		0.831755	0.320702	1	0.596988	1	0.402459	1	0.479549	0.527026	1	0.382442	0.231246	0.385271	0.221572	0.249563	1	1	1	1	1	0.28845	0.0378179	1		1	0.134288	1	1	0.0702795	0.401321	0.0691665	0.487805	0.670994	0.998398	0.0890369	0.223854	0.129541	0.150478	0.813579	0.510861	0.670677	0.193489	0.414658	0.264605	0.299535	0.852303	0.2773	0.0877614	0.222205	0.128061	0.148929	0.814089	0.507101	0.645153	0.860633	0.802725	0.142053	0.0195898	0.775692	0.833135	0.323824	0.064824	0.940808	0.198934	0.031698	0.227454	0.0384928	0.37283	0.424785	0.00200776	1.7005	1.21634	1.51591	1.43785	0.235812	-0.657498	-0.425219	1.30033	0.815724	1.11557	1.03743	-0.186181	-1.0864	1.70733	1.22068	1.52179	1.44333	0.235154	-0.663359	-0.460505	-0.175568	-0.249823	-1.46819	-2.33411	0.284937	0.210683	-0.986629	-1.84647	-0.0742545	-1.28459	-2.1482	-1.20694	-2.06957	-0.891184	P35415	Paramyosin, long form	prm	Prm CG5939	Drosophila melanogaster (Fruit fly)	DEVELOPMENTAL STAGE: Undetectable during gastrulation and early phases of germ band formation. Increases during organogenesis, around 10 hours post-fertilization (hpf), to the adult stage.		TISSUE SPECIFICITY: Expressed in all larval and adult muscle tissues. Expression is five times higher in tubular than in fibrillar muscles.	actomyosin structure organization [GO:0031032]; cortical actin cytoskeleton organization [GO:0030866]; embryonic morphogenesis [GO:0048598]; mesoderm development [GO:0007498]; mitotic cytokinesis [GO:0000281]; myofibril assembly [GO:0030239]; regulation of actin cytoskeleton organization [GO:0032956]; regulation of cell junction assembly [GO:1901888]; Rho protein signal transduction [GO:0007266]	cytoplasm [GO:0005737]; cytoskeleton [GO:0005856]; M band [GO:0031430]; myosin complex [GO:0016459]; striated muscle myosin thick filament [GO:0005863]	Rho-dependent protein serine/threonine kinase activity [GO:0072518]
TRINITY_DN19765_c0_g1	TRINITY_DN19765_c0_g1_i1.p1	sp|O75840|KLF7_HUMAN^sp|O75840|KLF7_HUMAN^Q:1-840 H:1-302^61.238%ID^E:1.42e-119^.^.	KLF7_HUMAN	4.14193	9.88249	7.60362	9.11293	1.60237	6.1437	3.52599	1.78173	0	1.49844	2.20008	10.9944	35.8463	16.5741	32.3656	3.36366	2.94557	4.31754	27.3352	44.3513	37.988	15.7764	13.8816	22.7657	0	9.07996	1.06424	7.20935	5.61967	1.76924	4.89765	28.262	3.54225	36.5582	17.4746	12.0794	12.0794	12.0794	12.0794	12.0794	12.0794	12.0794	12.0794	12.0794	12.0794	12.0794	12.0794	12.0794	12.0794	12.0794	12.0794	12.0794	12.0794	12.0794	12.0794	12.0794	12.0794	12.0794	12.0794	12.0794	12.0794	12.0794	12.0794	12.0794	12.0794	12.0794	12.0794	12.0794	12.0794	12.0794	12.0794	1.25766	1.34458	1.26519	1.23503	1.26885	1.22859	1.25406	1.35242	1.30499	1.22304	1.19181	1.22682	1.18514	1.21153	1.31307	1.31225	1.2832	1.31578	1.277	1.30153	1.39655	1.19975	1.23454	1.19313	1.21934	1.32029	1.20361	1.1611	1.18802	1.29141	1.19701	1.22314	1.32379	1.18132	1.28526	1.30963	0.348343	2.00298	0.559153	-1.96988	1.02404	-2.33968	-1.27286	1.33371	1.65463	0.21081	-2.31822	0.675697	-2.68802	-1.6212	0.985363	-1.44382	-3.97286	-0.978936	-4.34265	-3.27583	-0.66927	-2.52903	0.464887	-2.89883	-1.83201	0.774553	2.99392	-0.369797	0.697025	3.30359	-3.36372	-2.2969	0.309666	1.06682	3.67338	2.60656	3.3814	1	1	0.967616	0.299911	1	0.153485	1	0.501215	0.756833	0.988122	0.433096	0.788147	0.0734922	1	0.556287	0.48092	0.00699866	0.59856	0.00274032	0.130379	1	0.12117	1	0.0931166	0.275291	0.589762	0.117834	0.980291	1	0.0275166	0.0296112	0.421104	0.93572	0.556771	0.00992043	0.103578	0.781798	0.136311	0.658524	0.11071	0.41963	0.0568637	0.310113	0.324054	0.204825	0.86315	0.0517593	0.581791	0.0233228	0.180849	0.452998	0.271217	0.0019611	0.456878	0.000672244	0.011839	0.631774	0.035034	0.706495	0.0151151	0.132978	0.557435	0.0128662	0.750113	0.557396	0.010524	0.00495247	0.0603985	0.815044	0.366488	0.00426205	0.0465576	0.276977	1.48967	0.441952	-1.59501	0.807063	-1.90436	-1.01498	0.986162	1.26792	0.172366	-1.94513	0.550771	-2.26811	-1.33815	0.750425	-1.10026	-3.09606	-0.743997	-3.40066	-2.51691	-0.479232	-2.10796	0.376568	-2.42961	-1.50246	0.586656	2.48745	-0.31849	0.586713	2.55812	-2.81011	-1.87787	0.233923	0.903072	2.85809	1.9903	O75840	Krueppel-like factor 7 (Ubiquitous krueppel-like factor)	klf7	KLF7 UKLF	Homo sapiens (Human)			TISSUE SPECIFICITY: Widely expressed. {ECO:0000269|PubMed:16339272, ECO:0000269|PubMed:9774444}.	axon guidance [GO:0007411]; axonogenesis [GO:0007409]; dendrite morphogenesis [GO:0048813]; glucose homeostasis [GO:0042593]; negative regulation of adipose tissue development [GO:1904178]; negative regulation of insulin secretion involved in cellular response to glucose stimulus [GO:0061179]; negative regulation of transcription by RNA polymerase II [GO:0000122]; positive regulation of transcription by RNA polymerase II [GO:0045944]; regulation of epidermal cell differentiation [GO:0045604]; regulation of transcription by RNA polymerase II [GO:0006357]	chromatin [GO:0000785]; cytosol [GO:0005829]; nucleoplasm [GO:0005654]; nucleus [GO:0005634]	DNA-binding transcription activator activity, RNA polymerase II-specific [GO:0001228]; DNA-binding transcription factor activity, RNA polymerase II-specific [GO:0000981]; RNA polymerase II cis-regulatory region sequence-specific DNA binding [GO:0000978]; zinc ion binding [GO:0008270]
TRINITY_DN19765_c0_g2	TRINITY_DN19765_c0_g2_i1.p1	sp|O75840|KLF7_HUMAN^sp|O75840|KLF7_HUMAN^Q:1-918 H:1-302^62.903%ID^E:1.32e-110^.^.	KLF7_HUMAN	8.2833	23.7643	17.0804	3.21544	1.60338	0	0.70541	0	1.66127	4.49365	2.93437	5.85855	14.1611	38.2396	12.1259	14.8892	15.4858	8.63858	18.0264	25.0545	24.3598	3.9433	6.94382	10.3563	2.02461	4.54477	21.2906	16.376	1.60627	0.788894	4.42886	21.5089	13.0045	22.4802	7.08115	10.7291	10.7291	10.7291	10.7291	10.7291	10.7291	10.7291	10.7291	10.7291	10.7291	10.7291	10.7291	10.7291	10.7291	10.7291	10.7291	10.7291	10.7291	10.7291	10.7291	10.7291	10.7291	10.7291	10.7291	10.7291	10.7291	10.7291	10.7291	10.7291	10.7291	10.7291	10.7291	10.7291	10.7291	10.7291	10.7291	1.29144	1.44204	1.22199	1.18994	1.18695	1.18289	1.25159	1.21725	1.51188	1.30367	1.27368	1.27088	1.26709	1.33146	1.29923	1.45301	1.42616	1.42366	1.42028	1.47799	1.44902	1.2032	1.20024	1.19623	1.26421	1.23022	1.1676	1.16347	1.23326	1.19839	1.16041	1.23037	1.19542	1.22645	1.19138	1.25963	3.29959	4.36328	1.88788	-0.390152	0.334982	-0.455533	1.21366	0.794258	1.06369	-1.4117	-3.68974	-2.9646	-3.75512	-2.08592	-2.50533	-2.4754	-4.75343	-4.0283	-4.81881	-3.14962	-3.56902	-2.27804	-1.5529	-2.34342	-0.67422	-1.09363	0.725134	-0.0653806	1.60382	1.18441	-0.790515	0.878682	0.459276	1.6692	1.24979	-0.419406	9.28666	0.0389734	0.0306228	0.350137	0.914134	1	0.878612	1	0.599442	1	0.509887	0.0404098	0.0639663	0.012159	0.953286	0.108465	0.232577	0.00326	0.0133052	0.00281365	0.333265	0.137033	0.186915	1	0.239148	0.753396	0.407025	1	1	1	0.394481	1	1	0.82362	0.333036	0.330877	0.796275	0.0106198	0.0024801	0.122365	0.743006	0.777774	0.700162	0.332199	0.514078	0.481709	0.278867	0.00376847	0.019663	0.00304082	0.117197	0.0538152	0.0884493	0.000859049	0.0046616	0.000691653	0.033088	0.0137759	0.0583171	0.195727	0.0501123	0.593817	0.374021	0.534568	0.955187	0.193439	0.322989	0.49572	0.475127	0.700832	0.173515	0.294167	0.739164	2.55497	3.02576	1.54492	-0.327875	0.282221	-0.385102	0.969694	0.6525	0.703556	-1.08287	-2.89692	-2.33272	-2.96358	-1.56665	-1.92832	-1.70364	-3.33303	-2.82953	-3.39287	-2.13101	-2.46305	-1.89331	-1.29382	-1.959	-0.533313	-0.888967	0.621049	-0.0561946	1.30047	0.988335	-0.68124	0.714162	0.384197	1.361	1.04902	-0.33296	O75840	Krueppel-like factor 7 (Ubiquitous krueppel-like factor)	klf7	KLF7 UKLF	Homo sapiens (Human)			TISSUE SPECIFICITY: Widely expressed. {ECO:0000269|PubMed:16339272, ECO:0000269|PubMed:9774444}.	axon guidance [GO:0007411]; axonogenesis [GO:0007409]; dendrite morphogenesis [GO:0048813]; glucose homeostasis [GO:0042593]; negative regulation of adipose tissue development [GO:1904178]; negative regulation of insulin secretion involved in cellular response to glucose stimulus [GO:0061179]; negative regulation of transcription by RNA polymerase II [GO:0000122]; positive regulation of transcription by RNA polymerase II [GO:0045944]; regulation of epidermal cell differentiation [GO:0045604]; regulation of transcription by RNA polymerase II [GO:0006357]	chromatin [GO:0000785]; cytosol [GO:0005829]; nucleoplasm [GO:0005654]; nucleus [GO:0005634]	DNA-binding transcription activator activity, RNA polymerase II-specific [GO:0001228]; DNA-binding transcription factor activity, RNA polymerase II-specific [GO:0000981]; RNA polymerase II cis-regulatory region sequence-specific DNA binding [GO:0000978]; zinc ion binding [GO:0008270]
TRINITY_DN197675_c0_g1	TRINITY_DN197675_c0_g1_i5.p1	sp|Q5R7C4|SERF2_PONAB^sp|Q5R7C4|SERF2_PONAB^Q:224-75 H:4-53^80%ID^E:1.05e-18^.^.	SERF2_PONAB	54.4082	43.8209	25.7847	16.2939	8.75109	9.91608	7.05303	9.7641	14.4997	9.11753	6.60279	9.80872	34.5231	24.4954	20.8017	5.87831	2.85859	2.69214	20.82	14.9099	16.0535	23.9518	24.2122	38.9123	14.1984	17.8651	9.59311	41.3379	11.6537	10.4389	8.50968	26.6067	3.80968	17.2612	29.0255	18.0588	18.0588	18.0588	18.0588	18.0588	18.0588	18.0588	18.0588	18.0588	18.0588	18.0588	18.0588	18.0588	18.0588	18.0588	18.0588	18.0588	18.0588	18.0588	18.0588	18.0588	18.0588	18.0588	18.0588	18.0588	18.0588	18.0588	18.0588	18.0588	18.0588	18.0588	18.0588	18.0588	18.0588	18.0588	18.0588	0.710857	0.719211	0.724718	0.70372	0.753401	0.701481	0.714243	0.731169	0.724574	0.730041	0.7092	0.758522	0.706978	0.719643	0.736445	0.738178	0.717573	0.766357	0.715378	0.727896	0.744512	0.723093	0.771528	0.720914	0.733338	0.749833	0.751837	0.699801	0.712593	0.729558	0.749742	0.761696	0.77759	0.710383	0.727399	0.739714	1.81498	1.98787	2.28004	0.628205	3.4199	1.25788	0.511921	1.59944	0.17289	0.465059	-1.18678	1.60492	-0.557098	-1.30306	-0.215547	0.292169	-1.35967	1.43203	-0.729988	-1.47595	-0.388437	-1.65184	1.13986	-1.02216	-1.76812	-0.680606	2.7917	0.629679	-0.116285	0.97123	-2.16202	-2.90798	-1.82047	-0.745964	0.341551	1.08752	13.8855	0.0391565	0.0665042	0.00850438	0.644053	7.11391e-05	0.186599	1	0.0804268	1	0.746089	0.714903	0.102068	0.663477	0.605656	0.857298	0.847293	0.137172	0.122981	0.43831	0.418463	1	0.0821888	1	0.542836	0.0503935	0.396985	0.00230568	0.659442	1	0.303508	0.0238533	0.00151483	0.0463336	0.477753	0.677057	0.261498	0.0106728	0.00571042	0.00165459	0.372022	5.64445e-06	0.0729433	0.473539	0.0287057	0.811409	0.524104	0.0942478	0.0343575	0.430697	0.0701862	0.769762	0.692254	0.0581172	0.0616757	0.307528	0.0425913	0.601856	0.0223478	0.139566	0.156231	0.0159063	0.364049	0.000204682	0.368228	0.870373	0.183104	0.00393055	0.000134662	0.0192236	0.293678	0.638676	0.141512	2.55323	2.76396	3.14611	0.892693	4.53929	1.79319	0.716732	2.1875	0.238609	0.637032	-1.6734	2.11585	-0.787999	-1.81071	-0.292686	0.395798	-1.89481	1.86862	-1.02042	-2.0277	-0.521734	-2.2844	1.47741	-1.41786	-2.41106	-0.907677	3.71317	0.899798	-0.163185	1.33126	-2.88368	-3.81777	-2.34117	-1.05009	0.469551	1.47018	Q5R7C4	Small EDRK-rich factor 2	serf2	SERF2	Pongo abelii (Sumatran orangutan) (Pongo pygmaeus abelii)					cytosol [GO:0005829]; nucleus [GO:0005634]
TRINITY_DN19771_c0_g1	TRINITY_DN19771_c0_g1_i7.p1	sp|Q91642|PEPE_XENLA^sp|Q91642|PEPE_XENLA^Q:1-717 H:4-242^74.895%ID^E:2.59e-134^.^.	PEPE_XENLA	539.121	526.159	1006.26	23.6253	23.2291	12.2848	72.6682	72.1644	60.4151	307.752	385.175	407.247	662.778	616.748	614.097	19.7422	23.5218	23.2123	541.724	604.245	466.795	914.442	928.512	957.68	35.4398	18.1398	46.8511	690.515	19.7131	68.4159	366.725	631.208	22.1588	537.588	933.545	367.038	367.038	367.038	367.038	367.038	367.038	367.038	367.038	367.038	367.038	367.038	367.038	367.038	367.038	367.038	367.038	367.038	367.038	367.038	367.038	367.038	367.038	367.038	367.038	367.038	367.038	367.038	367.038	367.038	367.038	367.038	367.038	367.038	367.038	367.038	367.038	0.247179	0.212803	0.196264	0.196026	0.235033	0.194994	0.196344	0.250804	0.259366	0.245977	0.245788	0.277896	0.244966	0.246042	0.291356	0.211406	0.211186	0.247818	0.210228	0.211481	0.262823	0.194509	0.233769	0.193469	0.19483	0.24962	0.23357	0.193228	0.19459	0.249433	0.232705	0.233837	0.281125	0.193551	0.248623	0.249683	5.114	3.33566	0.914099	0.130276	4.97064	0.362393	-0.43373	4.27517	-1.77834	-4.19991	-4.98373	-0.143363	-4.75161	-5.54773	-0.838834	-2.42156	-3.20539	1.63498	-2.97327	-3.76939	0.939507	-0.783823	4.05654	-0.551706	-1.34783	3.36107	4.84036	0.232117	-0.564005	4.14489	-4.60825	-5.40437	-0.695471	-0.796122	3.91278	4.7089	33.4769	4.08279e-93	3.82489e-53	2.36759e-05	0.761962	5.28858e-97	0.166605	1	1.26596e-63	1.79275e-10	2.84602e-63	7.7703e-89	0.804568	1.38963e-81	4.93788e-110	0.0109484	2.51955e-28	3.633e-50	2.69912e-10	2.01683e-43	1.28341e-68	0.00433556	0.000350852	2.73481e-65	0.0334712	4.50827e-11	4.15419e-40	4.41595e-93	0.484232	0.132752	1.58517e-60	3.32466e-85	8.05295e-116	0.0342377	0.000243016	1.96025e-54	8.46222e-78	4.30851e-95	2.24617e-55	3.20067e-06	0.506317	2.83865e-99	0.0631011	0.0271728	3.75244e-65	7.05699e-12	2.30385e-65	2.0727e-91	0.605933	8.17467e-84	1.40714e-112	0.0039885	2.23102e-30	4.94312e-52	4.1818e-11	2.06124e-45	4.62023e-71	0.000350662	5.5836e-05	1.88026e-67	0.00434926	4.58105e-12	2.52185e-41	2.13132e-95	0.229651	0.00375044	5.22909e-62	2.80541e-87	3.5323e-118	0.0133654	3.9013e-05	8.33195e-56	2.45646e-79	20.6895	15.6749	4.6575	0.664583	21.1487	1.85848	-2.20903	17.0459	-6.8565	-17.0743	-20.2765	-0.515888	-19.397	-22.5479	-2.87907	-11.4546	-15.178	6.59749	-14.1431	-17.8238	3.57468	-4.02975	17.3527	-2.85165	-6.91799	13.4647	20.7234	1.20126	-2.89842	16.6172	-19.803	-23.1117	-2.47388	-4.11325	15.7378	18.8595	Q91642	Alpha-aspartyl dipeptidase (EC 3.4.13.21) (Asp-specific dipeptidase) (Dipeptidase E)	aad-a	aad-a	Xenopus laevis (African clawed frog)				proteolysis [GO:0006508]	cytoplasm [GO:0005737]	dipeptidase activity [GO:0016805]; serine-type peptidase activity [GO:0008236]
TRINITY_DN19771_c0_g2	TRINITY_DN19771_c0_g2_i1.p1	sp|P43090|HEM0_OPSTA^sp|P43090|HEM0_OPSTA^Q:1-1770 H:1-582^82.034%ID^E:0^.^.	HEM0_OPSTA	1608.45	957.953	1177.67	0	1.60596	0.769651	54.3223	23.1965	35.0907	1246.25	1699.28	1417.53	1279.42	1719.34	1120.14	0	0	0	1007.3	1106.67	969.886	1239.36	1434.87	1310.09	0	0	0	1248.02	0.791871	37.5365	1454.35	1372.97	0	1027.95	1328.11	718.859	718.859	718.859	718.859	718.859	718.859	718.859	718.859	718.859	718.859	718.859	718.859	718.859	718.859	718.859	718.859	718.859	718.859	718.859	718.859	718.859	718.859	718.859	718.859	718.859	718.859	718.859	718.859	718.859	718.859	718.859	718.859	718.859	718.859	718.859	718.859	0.851782	0.220744	0.185439	0.186106	1.19231	0.185767	0.187197	1.19231	0.859722	0.851341	0.851487	1.45327	0.851413	0.851726	1.45327	0.219038	0.219603	1.198	0.219316	0.220528	1.198	0.184079	1.192	0.183736	0.185181	1.192	1.1921	0.184409	0.185849	1.1921	1.19205	1.19227	1.67573	0.18551	1.19205	1.19227	10.8379	5.03219	-0.221168	-0.137928	13.5211	0.279481	-0.0904254	12.2938	-5.80575	-11.0591	-10.9759	2.68315	-10.5585	-10.9284	1.45583	-5.25336	-5.17012	8.4889	-4.75271	-5.12262	7.26158	0.0832402	13.7423	0.500648	0.130742	12.5149	13.659	0.417408	0.0475022	12.4317	-13.2416	-13.6115	0	-0.369906	12.0143	12.3842	0	1.058e-35	3.82787e-112	0.550784	0.720959	3.59498e-28	0.292726	1	8.10843e-24	3.56207e-10	6.80287e-37	4.25462e-36	0.170995	9.02195e-34	7.58874e-36	0.422089	1.1697e-123	8.69055e-120	9.71919e-12	2.67625e-101	1.97635e-116	2.55073e-08	1	5.21268e-29	0.0460355	0.660277	9.36423e-25	9.95217e-29	0.0854352	1	2.2775e-24	3.15924e-27	1.51782e-28	1	0.126653	7.09575e-23	2.91259e-24	4.35892e-37	4.97083e-115	0.232999	0.458619	8.29419e-30	0.132462	0.62906	6.2941e-25	1.44769e-11	1.39037e-38	5.10868e-38	0.0648514	2.57753e-35	1.10153e-37	0.31646	4.10509e-127	1.47806e-122	1.38145e-12	3.88328e-104	2.32407e-119	1.34923e-09	0.651126	9.45046e-31	0.00643367	0.480173	8.71913e-26	2.14606e-30	0.0236055	0.798263	1.84006e-25	1.14356e-28	3.46133e-30	1	0.0461523	6.86432e-24	2.84028e-25	12.7238	22.7965	-1.19267	-0.741124	11.3402	1.50447	-0.48305	10.3109	-6.75305	-12.9902	-12.8902	1.84628	-12.4011	-12.8308	1.00176	-23.9838	-23.5431	7.0859	-21.6706	-23.2289	6.06142	0.452199	11.5288	2.72482	0.706024	10.4991	11.4579	2.26349	0.255596	10.4284	-11.1083	-11.4164	0	-1.994	10.0787	10.387	P43090	5-aminolevulinate synthase, erythroid-specific, mitochondrial (ALAS-E) (EC 2.3.1.37) (5-aminolevulinic acid synthase 2) (Delta-ALA synthase 2) (Delta-aminolevulinate synthase 2)	alas2	alas2	Opsanus tau (Oyster toadfish) (Gadus tau)				erythrocyte development [GO:0048821]; hemoglobin biosynthetic process [GO:0042541]; protoporphyrinogen IX biosynthetic process [GO:0006782]; response to hypoxia [GO:0001666]	mitochondrial inner membrane [GO:0005743]; mitochondrial matrix [GO:0005759]	5-aminolevulinate synthase activity [GO:0003870]; pyridoxal phosphate binding [GO:0030170]
TRINITY_DN197725_c1_g1	TRINITY_DN197725_c1_g1_i1.p1	sp|Q9V3D4|IDGF2_DROME^sp|Q9V3D4|IDGF2_DROME^Q:1-1203 H:39-440^82.836%ID^E:0^.^.	IDGF2_DROME	0	0	3.78062	0	0	23.085	0	6.2458	1.66722	0	0	0	10.4035	0	4.0327	0	0	0	0.669798	0	0	1.97049	8.68776	0	0	116.172	0	1.26021	7.69501	2.63767	0	4.81206	0	0.223266	3.55275	6.54498	6.54498	6.54498	6.54498	6.54498	6.54498	6.54498	6.54498	6.54498	6.54498	6.54498	6.54498	6.54498	6.54498	6.54498	6.54498	6.54498	6.54498	6.54498	6.54498	6.54498	6.54498	6.54498	6.54498	6.54498	6.54498	6.54498	6.54498	6.54498	6.54498	6.54498	6.54498	6.54498	6.54498	6.54498	6.54498	3.5077	3.52908	3.69163	3.52292	3.69163	3.69163	3.55183	3.50238	3.38129	3.55061	3.37486	3.55061	3.55061	3.40502	3.35341	3.57173	3.39707	3.57173	3.57173	3.42704	3.37576	3.56565	3.73243	3.73243	3.59421	3.54535	3.56565	3.56565	3.4207	3.36933	3.73243	3.59421	3.54535	3.59421	3.54535	3.39954	-2.59698	-1.04934	17.4237	-1.92604	18.1876	2.49113	-1.49059	-4.92628	1.54764	20.0207	0.670938	20.7846	5.08811	1.10639	-2.3293	18.473	-0.876701	19.237	3.54047	-0.441253	-3.87694	-19.3497	0	-14.9326	-18.9143	-22.35	20.1137	4.41717	0.435448	-3.00024	-15.6965	-19.6782	-23.1139	-3.98172	-7.41741	-3.43569	38.7239	0.952018	1	1.77337e-05		1.11979e-05	0.722717	1	0.328434	1	1.48204e-07	1	3.87764e-08	0.328385	1	0.589861	3.19501e-06	0.917782	3.71177e-07	0.453703	1	1	5.42164e-07	1	0.000892386	9.68202e-07	1.50768e-09	2.5965e-07		1	0.436375	0.000198291	6.35048e-07	6.0475e-10	0.448321	0.0660365	0.450536	0.459079	0.766207	2.36095e-06	0.584574	8.36216e-07	0.499799	0.674728	0.159561	0.647163	1.71387e-08	0.842416	4.80449e-09	0.151851	0.745236	0.487302	2.31592e-07	0.796349	7.2087e-08	0.321565	0.897551	0.250777	5.74043e-08	1	6.31387e-05	1.42164e-07	2.90026e-10	1.69114e-08	0.215415	0.898705	0.373221	2.60579e-05	4.37577e-08	7.05461e-11	0.267941	0.0364251	0.312192	-0.740364	-0.29734	4.71978	-0.546716	4.92672	0.674806	-0.419668	-1.40655	0.457707	5.63865	0.198805	5.85381	1.43302	0.324928	-0.694606	5.17201	-0.258075	5.38589	0.991247	-0.128756	-1.14846	-5.4267	0	-4.00076	-5.26243	-6.30402	5.64095	1.23881	0.127298	-0.890456	-4.20544	-5.47497	-6.51949	-1.10782	-2.09215	-1.01063	Q9V3D4	Chitinase-like protein Idgf2 (Imaginal disk growth factor protein 2)	idgf2	Idgf2 CG4475	Drosophila melanogaster (Fruit fly)	DEVELOPMENTAL STAGE: Expressed both maternally and zygotically. Expressed throughout development, with a much stronger expression during larval stages. {ECO:0000269|PubMed:9847235}.		TISSUE SPECIFICITY: Primarily expressed in yolk cells and fat body. In larvae, it is expressed in the imaginal ring and weakly expressed in imaginal disks. More strongly expressed than Idgf1 and Idgf3. {ECO:0000269|PubMed:9847235}.	carbohydrate metabolic process [GO:0005975]; chitin catabolic process [GO:0006032]; imaginal disc development [GO:0007444]; negative regulation of apoptotic process [GO:0043066]; positive regulation of cell population proliferation [GO:0008284]	extracellular region [GO:0005576]; extracellular space [GO:0005615]	chitin binding [GO:0008061]; imaginal disc growth factor receptor binding [GO:0008084]
TRINITY_DN19773_c0_g1	TRINITY_DN19773_c0_g1_i2.p1	sp|Q9NYG2|ZDHC3_HUMAN^sp|Q9NYG2|ZDHC3_HUMAN^Q:1-780 H:36-286^34.831%ID^E:2.98e-36^.^.	ZDHC3_HUMAN	0	0	9.51157	0	0	1.53661	0	0	9.12593	0	0	0	0	0	0	0	0	0	0	0	0	13.812	3.47205	0	5.06267	853.848	17.0363	3.17052	0.512204	3.04198	0	0	0	0	5.76136	33.8298	33.8298	33.8298	33.8298	33.8298	33.8298	33.8298	33.8298	33.8298	33.8298	33.8298	33.8298	33.8298	33.8298	33.8298	33.8298	33.8298	33.8298	33.8298	33.8298	33.8298	33.8298	33.8298	33.8298	33.8298	33.8298	33.8298	33.8298	33.8298	33.8298	33.8298	33.8298	33.8298	33.8298	33.8298	33.8298	4.86807	4.78821	4.91221	4.91221	4.91221	4.91221	4.79319	4.76926	4.84254	4.96519	4.96519	4.96519	4.96519	4.84747	4.8238	4.88692	4.88692	4.88692	4.88692	4.76727	4.7432	5.00848	5.00848	5.00848	4.8918	4.86834	5.00848	5.00848	4.8918	4.86834	5.00848	4.8918	4.86834	4.8918	4.86834	4.74822	2.64318	0.0625726	4.55477	3.88213	4.90302	4.62138	-0.859475	-6.52243	-2.58061	1.91158	1.23895	2.25984	1.9782	-3.50266	-9.16561	4.49219	3.81956	4.84045	4.55881	-0.922047	-6.585	0	0	0	-5.41424	-11.0772	0	0	-4.7416	-10.4046	0	-5.7625	-11.4255	-5.48085	-11.1438	-5.66296	291.982	1	1	0.710211	0.697122	1	0.576329	1	0.346543	1	0.868494	1	0.838803	0.865463	1	0.114426	0.572317	0.623113	0.458128	0.485108	1	1	1	1	1	0.447567	0.0432992	1	1	1	0.0745415	1	1	0.0457477	0.442292	0.0428168	0.382437	0.587155	0.989573	0.353805	0.429351	0.318216	0.34681	0.857693	0.171438	0.5941	0.700239	0.802953	0.649011	0.690326	0.469941	0.0574224	0.357976	0.434457	0.321934	0.350893	0.846636	0.165044	1	1	1	0.26838	0.0228848	1	1	0.332397	0.0325828	1	0.2388	0.018931	0.262536	0.0220773	0.233008	0.542963	0.0130681	0.927234	0.790302	0.99813	0.940794	-0.179311	-1.3676	-0.532904	0.384997	0.249527	0.455137	0.398413	-0.722574	-1.90008	0.919228	0.781588	0.990491	0.932859	-0.193412	-1.38831	0	0	0	-1.1068	-2.27535	0	0	-0.969297	-2.13719	0	-1.17799	-2.34689	-1.12042	-2.28903	-1.19265	Q9NYG2	Palmitoyltransferase ZDHHC3 (EC 2.3.1.225) (Acyltransferase ZDHHC3) (EC 2.3.1.-) (Protein DHHC1) (Zinc finger DHHC domain-containing protein 3) (DHHC-3)	zdhhc3	ZDHHC3 HSD49	Homo sapiens (Human)			TISSUE SPECIFICITY: Widely expressed with significant expression in heart, lung, liver, skeletal muscle, kidney, testis, thymus, small intestine and leukocyte. {ECO:0000269|PubMed:16647879}.	lipoprotein localization to membrane [GO:0044873]; peptidyl-L-cysteine S-palmitoylation [GO:0018230]; positive regulation of receptor localization to synapse [GO:1902685]; positive regulation of synaptic transmission, GABAergic [GO:0032230]; positive regulation of toll-like receptor 9 signaling pathway [GO:0034165]; protein localization to membrane [GO:0072657]; protein localization to photoreceptor outer segment [GO:1903546]; protein localization to plasma membrane [GO:0072659]; protein palmitoylation [GO:0018345]; protein targeting to membrane [GO:0006612]; regulation of G protein-coupled receptor signaling pathway [GO:0008277]; TRAIL-activated apoptotic signaling pathway [GO:0036462]	endoplasmic reticulum [GO:0005783]; Golgi apparatus [GO:0005794]; Golgi membrane [GO:0000139]; membrane [GO:0016020]	palmitoyltransferase activity [GO:0016409]; protein homodimerization activity [GO:0042803]; protein-cysteine S-myristoyltransferase activity [GO:0019705]; protein-cysteine S-palmitoyltransferase activity [GO:0019706]; protein-cysteine S-stearoyltransferase activity [GO:0140439]
TRINITY_DN19774_c0_g3	TRINITY_DN19774_c0_g3_i1.p1	sp|Q86DS1|F10A2_DROME^sp|Q86DS1|F10A2_DROME^Q:1-789 H:1-256^71.863%ID^E:1.93e-115^.^.`sp|Q86DS1|F10A2_DROME^sp|Q86DS1|F10A2_DROME^Q:991-1287 H:296-377^47.475%ID^E:1.21e-16^.^.	F10A2_DROME	0	0	22.6463	0	0.802338	11.5357	0	4.45838	13.3357	0	0	0.729772	0	0	0	0	0	0	0	0	0	9.84278	15.6273	0	5.06041	1204.53	26.6074	7.54876	4.11267	5.93135	0.243257	0	0	0	8.49002	48.7102	48.7102	48.7102	48.7102	48.7102	48.7102	48.7102	48.7102	48.7102	48.7102	48.7102	48.7102	48.7102	48.7102	48.7102	48.7102	48.7102	48.7102	48.7102	48.7102	48.7102	48.7102	48.7102	48.7102	48.7102	48.7102	48.7102	48.7102	48.7102	48.7102	48.7102	48.7102	48.7102	48.7102	48.7102	48.7102	3.18574	3.18202	3.37904	3.37904	3.37904	3.37904	3.19182	3.16747	3.17207	3.36968	3.36968	3.36968	3.36968	3.1819	3.15747	3.36616	3.36616	3.36616	3.36616	3.17817	3.15371	3.55299	3.55299	3.55299	3.37542	3.3524	3.55299	3.55299	3.37542	3.3524	3.55299	3.37542	3.3524	3.37542	3.3524	3.1636	0.882034	0.351642	4.84161	5.13388	6.15478	5.87314	-0.169411	-5.76758	-0.530392	3.95958	4.25185	5.27275	4.9911	-1.05145	-6.64962	4.48997	4.78224	5.80314	5.52149	-0.521053	-6.11923	0.292273	1.31317	1.03152	-5.01102	-10.6092	0	0	-5.30329	-10.9015	0	-6.32419	-11.9224	-6.04255	-11.6407	-5.59817	412.066	1	1	0.409547	0.331406	0.488487	0.204401	1	0.168459	1	0.462119	1	0.269596	0.30639	1	0.0759171	0.374165	0.295168	0.159062	0.184222	1	0.43935	1	1	1	0.282129	0.00389177	1	1	1	0.00365066	1	0.424513	0.00145585	0.179604	0.00142815	0.158905	0.78188	0.912006	0.151905	0.128679	0.0685373	0.0821921	0.957671	0.0686248	0.867207	0.23997	0.207022	0.117638	0.138558	0.741063	0.0352046	0.182251	0.155409	0.0847139	0.100944	0.869772	0.0523402	0.934439	0.711683	0.771567	0.13766	0.00155268	1	1	0.116148	0.00114662	1	0.0609855	0.000376024	0.0734282	0.000515923	0.0768009	0.276869	0.110509	1.43284	1.51933	1.82146	1.73811	-0.0530767	-1.82088	-0.167207	1.17506	1.2618	1.56476	1.48118	-0.330446	-2.106	1.33386	1.42068	1.72397	1.6403	-0.163948	-1.94032	0.0822611	0.369597	0.290326	-1.48456	-3.16465	0	0	-1.57115	-3.25184	0	-1.8736	-3.55636	-1.79016	-3.47235	-1.76956	Q86DS1	Hsc70-interacting protein 2 (HIP-replacement)	hip-r	HIP-R CG2947	Drosophila melanogaster (Fruit fly)				chaperone cofactor-dependent protein refolding [GO:0051085]	cytosol [GO:0005829]; protein-containing complex [GO:0032991]	heat shock protein binding [GO:0031072]; Hsp70 protein binding [GO:0030544]; protein dimerization activity [GO:0046983]; protein-folding chaperone binding [GO:0051087]
TRINITY_DN19778_c0_g3	TRINITY_DN19778_c0_g3_i2.p1	sp|O02703|BAX_BOVIN^sp|O02703|BAX_BOVIN^Q:112-636 H:10-182^39.548%ID^E:2.97e-33^.^.	BAX_BOVIN	0	0	0	1.61801	4.015	1.53946	2.12334	0	0	0	0	0	0	0	0	45.4842	39.726	36.8174	0.666074	0.716772	0	0	0	0	24.3809	31.7946	20.2975	0	2.39082	0.707779	0	0	40.6759	0.460948	0	7.74738	7.74738	7.74738	7.74738	7.74738	7.74738	7.74738	7.74738	7.74738	7.74738	7.74738	7.74738	7.74738	7.74738	7.74738	7.74738	7.74738	7.74738	7.74738	7.74738	7.74738	7.74738	7.74738	7.74738	7.74738	7.74738	7.74738	7.74738	7.74738	7.74738	7.74738	7.74738	7.74738	7.74738	7.74738	7.74738	2.43002	2.54346	2.66231	2.66231	2.38964	2.59771	2.66231	2.39579	2.29923	2.43007	2.43007	2.12783	2.35912	2.43007	2.13474	2.5435	2.5435	2.25651	2.4758	2.5435	2.26303	2.66236	2.38969	2.59776	2.66236	2.39584	2.38969	2.59776	2.66236	2.39584	2.3175	2.38969	2.08866	2.59776	2.32384	2.39584	-2.70987	-1.00884	0	0	-6.8043	-0.344948	0	-6.12829	1.70103	4.13953	3.46689	-4.09443	2.36492	2.75169	-3.41842	2.4385	1.76586	-5.79546	0.663891	1.05066	-5.11945	0	-8.23396	-1.77461	0	-7.55795	-7.56131	-1.10197	0	-6.88531	6.45935	6.84612	0.676008	0.386773	-5.78334	-6.17011	25.491	0.662844	1	1	1	0.041308	1	1	0.0331163	1	0.229656	1	0.14831	0.546078	1	0.193013	0.551612	0.675537	0.0267518	0.86723	1	0.221579	1	0.00686917	1	1	0.00401764	0.0160309		1	0.0116188	0.0316305	0.0388422	0.867459	0.985767	0.0266161	0.0262506	0.26478	0.691632	1	1	0.0044076	0.89436	1	0.0105295	0.459406	0.0884815	0.153677	0.0543265	0.316121	0.257486	0.109304	0.337701	0.487518	0.0102191	0.788583	0.67955	0.0236842	1	0.000569755	0.494525	1	0.00160712	0.00155541	0.671422	1	0.00405491	0.0053165	0.00417195	0.746198	0.881643	0.0128213	0.010014	-1.11516	-0.396641	0	0	-2.84741	-0.132789	0	-2.55794	0.739826	1.70346	1.42666	-1.92422	1.00246	1.13235	-1.60133	0.958717	0.694261	-2.56832	0.268152	0.413078	-2.26221	0	-3.44562	-0.683129	0	-3.15461	-3.16414	-0.424198	0	-2.87386	2.7872	2.86486	0.323656	0.148887	-2.4887	-2.57534	O02703	Apoptosis regulator BAX	bax	BAX	Bos taurus (Bovine)				apoptotic mitochondrial changes [GO:0008637]; apoptotic signaling pathway [GO:0097190]; B cell apoptotic process [GO:0001783]; establishment or maintenance of transmembrane electrochemical gradient [GO:0010248]; extrinsic apoptotic signaling pathway in absence of ligand [GO:0097192]; intrinsic apoptotic signaling pathway [GO:0097193]; intrinsic apoptotic signaling pathway in response to DNA damage [GO:0008630]; mitochondrial fragmentation involved in apoptotic process [GO:0043653]; mitochondrial fusion [GO:0008053]; negative regulation of mitochondrial membrane potential [GO:0010917]; negative regulation of protein binding [GO:0032091]; positive regulation of apoptotic process [GO:0043065]; positive regulation of intrinsic apoptotic signaling pathway [GO:2001244]; positive regulation of neuron apoptotic process [GO:0043525]; positive regulation of protein-containing complex assembly [GO:0031334]; positive regulation of release of cytochrome c from mitochondria [GO:0090200]; regulation of apoptotic process [GO:0042981]; regulation of mitochondrial membrane potential [GO:0051881]; release of cytochrome c from mitochondria [GO:0001836]; release of matrix enzymes from mitochondria [GO:0032976]; response to toxic substance [GO:0009636]	BAX complex [GO:0097144]; Bcl-2 family protein complex [GO:0097136]; cytoplasm [GO:0005737]; cytosol [GO:0005829]; endoplasmic reticulum [GO:0005783]; endoplasmic reticulum membrane [GO:0005789]; mitochondrial outer membrane [GO:0005741]; mitochondrial permeability transition pore complex [GO:0005757]; mitochondrion [GO:0005739]; nucleus [GO:0005634]; pore complex [GO:0046930]	BH3 domain binding [GO:0051434]; channel activity [GO:0015267]; lipid binding [GO:0008289]; protein homodimerization activity [GO:0042803]
TRINITY_DN19778_c1_g1	TRINITY_DN19778_c1_g1_i1.p1	sp|Q07813|BAX_MOUSE^sp|Q07813|BAX_MOUSE^Q:10-570 H:9-189^52.406%ID^E:3.65e-56^.^.	BAX_MOUSE	68.5307	60.6698	102.02	221.206	248.761	237.687	152.383	133.525	135.846	87.3104	94.6315	88.6488	109.136	74.2207	76.1352	91.7822	117.796	94.9628	94.0698	88.5212	65.5433	87.084	74.5832	84.6262	59.7459	47.4646	60.6996	77.0736	235.885	140.585	90.1969	86.4971	101.514	82.7114	82.0978	105.837	105.837	105.837	105.837	105.837	105.837	105.837	105.837	105.837	105.837	105.837	105.837	105.837	105.837	105.837	105.837	105.837	105.837	105.837	105.837	105.837	105.837	105.837	105.837	105.837	105.837	105.837	105.837	105.837	105.837	105.837	105.837	105.837	105.837	105.837	105.837	0.247975	0.251797	0.255218	0.26239	0.251834	0.255513	0.275137	0.275522	0.218229	0.222167	0.23037	0.218271	0.222506	0.244791	0.245224	0.226425	0.234479	0.222604	0.226758	0.248662	0.249088	0.238149	0.226466	0.230551	0.252125	0.252545	0.234519	0.238466	0.259383	0.259791	0.226799	0.248699	0.249125	0.252424	0.252844	0.27266	-1.61012	-0.86576	-0.224292	-0.176539	-0.389979	-0.100475	-0.0856459	0.43945	0.744365	1.38583	1.43359	1.22015	1.50965	1.52448	2.04958	0.641468	0.689221	0.475781	0.765285	0.780114	1.30521	0.0477528	-0.165687	0.123817	0.138646	0.663742	-0.21344	0.076064	0.0908929	0.615989	0.289504	0.304333	0.829429	0.0148289	0.539925	0.525096	55.97	6.22137e-10	0.00789919	0.738388	0.756949	0.789193	0.876756	1	0.247511	0.00551736	4.43684e-09	9.77647e-09	1.73472e-07	1.12005e-10	9.20609e-09	4.53387e-16	0.0240969	0.0112116	0.0727219	0.00298403	0.0216656	2.63744e-06	1	1	1	0.743495	0.0183036	1	0.980076	1	0.0438177	0.834592	1	0.0031181	1	0.0602613	0.117854	8.40903e-11	0.000585322	0.379496	0.501067	0.121489	0.694151	0.755584	0.110718	0.000647395	4.43768e-10	4.8785e-10	2.27014e-08	1.16287e-11	4.73415e-10	6.37991e-17	0.00461095	0.00328883	0.03257	0.00073843	0.00170543	1.60611e-07	0.841077	0.464401	0.591234	0.582382	0.00858355	0.362761	0.749747	0.726024	0.0177355	0.201787	0.221067	0.000870439	0.953154	0.0327276	0.0541261	-6.4931	-3.43833	-0.878825	-0.672812	-1.54856	-0.393228	-0.311284	1.59497	3.41094	6.2378	6.22296	5.59004	6.78475	6.22767	8.35798	2.83303	2.93937	2.13734	3.3749	3.13725	5.23996	0.200517	-0.731619	0.537049	0.549908	2.62821	-0.910117	0.318973	0.35042	2.37109	1.27648	1.2237	3.32937	0.0587459	2.13541	1.92583	Q07813	Apoptosis regulator BAX	bax	Bax	Mus musculus (Mouse)			TISSUE SPECIFICITY: Expressed in a wide variety of tissues.	apoptotic mitochondrial changes [GO:0008637]; apoptotic process [GO:0006915]; apoptotic process involved in blood vessel morphogenesis [GO:1902262]; apoptotic process involved in embryonic digit morphogenesis [GO:1902263]; apoptotic process involved in mammary gland involution [GO:0060057]; apoptotic signaling pathway [GO:0097190]; B cell apoptotic process [GO:0001783]; B cell homeostasis [GO:0001782]; B cell homeostatic proliferation [GO:0002358]; B cell negative selection [GO:0002352]; B cell receptor apoptotic signaling pathway [GO:1990117]; blood vessel remodeling [GO:0001974]; calcium ion transport into cytosol [GO:0060402]; cell population proliferation [GO:0008283]; cellular response to UV [GO:0034644]; cellular response to virus [GO:0098586]; cerebral cortex development [GO:0021987]; development of secondary sexual characteristics [GO:0045136]; DNA damage response [GO:0006974]; ectopic germ cell programmed cell death [GO:0035234]; epithelial cell apoptotic process [GO:1904019]; epithelial cell proliferation [GO:0050673]; establishment of localization in cell [GO:0051649]; establishment or maintenance of transmembrane electrochemical gradient [GO:0010248]; execution phase of apoptosis [GO:0097194]; extrinsic apoptotic signaling pathway in absence of ligand [GO:0097192]; extrinsic apoptotic signaling pathway via death domain receptors [GO:0008625]; fertilization [GO:0009566]; germ cell development [GO:0007281]; glycosphingolipid metabolic process [GO:0006687]; homeostasis of number of cells [GO:0048872]; homeostasis of number of cells within a tissue [GO:0048873]; hypothalamus development [GO:0021854]; intrinsic apoptotic signaling pathway [GO:0097193]; intrinsic apoptotic signaling pathway by p53 class mediator [GO:0072332]; intrinsic apoptotic signaling pathway in response to DNA damage [GO:0008630]; intrinsic apoptotic signaling pathway in response to endoplasmic reticulum stress [GO:0070059]; kidney development [GO:0001822]; leukocyte homeostasis [GO:0001776]; limb morphogenesis [GO:0035108]; male gonad development [GO:0008584]; mitochondrial fragmentation involved in apoptotic process [GO:0043653]; mitochondrial fusion [GO:0008053]; mitochondrion organization [GO:0007005]; motor neuron apoptotic process [GO:0097049]; myeloid cell homeostasis [GO:0002262]; negative regulation of apoptotic signaling pathway [GO:2001234]; negative regulation of cell population proliferation [GO:0008285]; negative regulation of endoplasmic reticulum calcium ion concentration [GO:0032471]; negative regulation of fibroblast proliferation [GO:0048147]; negative regulation of mitochondrial membrane potential [GO:0010917]; negative regulation of neuron apoptotic process [GO:0043524]; nervous system development [GO:0007399]; neuron apoptotic process [GO:0051402]; neuron migration [GO:0001764]; odontogenesis of dentin-containing tooth [GO:0042475]; ovarian follicle development [GO:0001541]; positive regulation of apoptotic DNA fragmentation [GO:1902512]; positive regulation of apoptotic process [GO:0043065]; positive regulation of apoptotic process involved in mammary gland involution [GO:0060058]; positive regulation of B cell apoptotic process [GO:0002904]; positive regulation of calcium ion transport into cytosol [GO:0010524]; positive regulation of developmental pigmentation [GO:0048087]; positive regulation of developmental process [GO:0051094]; positive regulation of epithelial cell apoptotic process [GO:1904037]; positive regulation of extrinsic apoptotic signaling pathway in absence of ligand [GO:2001241]; positive regulation of intrinsic apoptotic signaling pathway [GO:2001244]; positive regulation of mitochondrial membrane permeability involved in apoptotic process [GO:1902110]; positive regulation of motor neuron apoptotic process [GO:2000673]; positive regulation of neuron apoptotic process [GO:0043525]; positive regulation of protein-containing complex assembly [GO:0031334]; positive regulation of release of cytochrome c from mitochondria [GO:0090200]; positive regulation of release of sequestered calcium ion into cytosol [GO:0051281]; positive regulation of reproductive process [GO:2000243]; post-embryonic camera-type eye morphogenesis [GO:0048597]; post-embryonic development [GO:0009791]; protein insertion into mitochondrial membrane [GO:0051204]; regulation of apoptotic process [GO:0042981]; regulation of cell cycle [GO:0051726]; regulation of mammary gland epithelial cell proliferation [GO:0033599]; regulation of mitochondrial membrane permeability involved in apoptotic process [GO:1902108]; regulation of mitochondrial membrane permeability involved in programmed necrotic cell death [GO:1902445]; regulation of neuron apoptotic process [GO:0043523]; regulation of nitrogen utilization [GO:0006808]; release of cytochrome c from mitochondria [GO:0001836]; release of matrix enzymes from mitochondria [GO:0032976]; release of sequestered calcium ion into cytosol [GO:0051209]; response to axon injury [GO:0048678]; response to gamma radiation [GO:0010332]; response to ionizing radiation [GO:0010212]; response to salt stress [GO:0009651]; response to toxic substance [GO:0009636]; response to wounding [GO:0009611]; retina development in camera-type eye [GO:0060041]; retinal cell programmed cell death [GO:0046666]; Sertoli cell proliferation [GO:0060011]; sex differentiation [GO:0007548]; spermatid differentiation [GO:0048515]; spermatogenesis [GO:0007283]; supramolecular fiber organization [GO:0097435]; T cell homeostatic proliferation [GO:0001777]; thymocyte apoptotic process [GO:0070242]; vagina development [GO:0060068]	BAK complex [GO:0097145]; BAX complex [GO:0097144]; Bcl-2 family protein complex [GO:0097136]; cell periphery [GO:0071944]; cytoplasm [GO:0005737]; cytosol [GO:0005829]; endoplasmic reticulum [GO:0005783]; endoplasmic reticulum membrane [GO:0005789]; membrane [GO:0016020]; mitochondrial membrane [GO:0031966]; mitochondrial outer membrane [GO:0005741]; mitochondrial permeability transition pore complex [GO:0005757]; mitochondrion [GO:0005739]; nuclear envelope [GO:0005635]; nucleus [GO:0005634]; pore complex [GO:0046930]	BH3 domain binding [GO:0051434]; channel activity [GO:0015267]; Hsp70 protein binding [GO:0030544]; identical protein binding [GO:0042802]; lipid binding [GO:0008289]; protein heterodimerization activity [GO:0046982]; protein homodimerization activity [GO:0042803]; protein-folding chaperone binding [GO:0051087]
TRINITY_DN1977_c0_g1	TRINITY_DN1977_c0_g1_i4.p1	sp|Q68ED3|PAPD5_MOUSE^sp|Q68ED3|PAPD5_MOUSE^Q:403-2025 H:76-633^65.487%ID^E:0^.^.	PAPD5_MOUSE	164.116	191.428	181.397	123.28	128.438	134.273	113.466	103.883	155.49	101.182	130.52	94.416	91.2823	82.5243	124.303	127.796	88.0571	97.2293	68.3054	92.9663	127.338	89.5262	115.318	85.4678	55.0655	69.4203	119.21	178.98	128.664	124.28	108.706	99.37	104.361	96.2033	96.7707	113.174	113.174	113.174	113.174	113.174	113.174	113.174	113.174	113.174	113.174	113.174	113.174	113.174	113.174	113.174	113.174	113.174	113.174	113.174	113.174	113.174	113.174	113.174	113.174	113.174	113.174	113.174	113.174	113.174	113.174	113.174	113.174	113.174	113.174	113.174	113.174	0.28078	0.282489	0.283117	0.294443	0.279355	0.283975	0.300913	0.29482	0.271413	0.272066	0.283834	0.26815	0.272959	0.29054	0.284225	0.27383	0.285525	0.269939	0.274717	0.292192	0.285913	0.286146	0.270595	0.275362	0.292799	0.286533	0.282424	0.286995	0.303764	0.29773	0.271493	0.289163	0.282817	0.293628	0.287381	0.30413	0.476057	0.528804	0.723459	0.864793	0.774721	0.904192	0.896235	1.14286	0.0527467	0.247402	0.388736	0.298664	0.428135	0.420178	0.666802	0.194655	0.335989	0.245917	0.375388	0.367431	0.614055	0.141334	0.0512617	0.180733	0.172776	0.4194	-0.0900722	0.0393991	0.0314419	0.278066	0.129471	0.121514	0.368138	-0.00795721	0.238667	0.246624	81.2321	0.272334	0.563117	0.045993	0.0183169	0.0511091	0.00655137	0.335833	0.000437984	1	0.602347	1	0.480642	0.268809	1	0.0443963	0.683616	0.406983	0.502789	0.279153	1	0.286484	1	1	1	0.720987	0.19617	1	1	1	0.415484	1	1	0.277308	1	0.444214	0.523986	0.0899845	0.0612144	0.0106084	0.00331355	0.00554998	0.00145226	0.0028977	0.000105986	0.845909	0.363168	0.170815	0.265367	0.116766	0.148122	0.0189744	0.477169	0.239298	0.36229	0.171796	0.208573	0.0317379	0.62136	0.849747	0.511601	0.555134	0.143275	0.749783	0.890808	0.91756	0.350328	0.633443	0.67432	0.193025	0.97838	0.406263	0.417413	1.69548	1.87194	2.55534	2.93705	2.77325	3.18406	2.97839	3.87646	0.194341	0.909345	1.36959	1.11379	1.5685	1.4462	2.34603	0.710863	1.17674	0.911011	1.36646	1.2575	2.1477	0.493923	0.189441	0.656347	0.590084	1.4637	-0.318925	0.137282	0.103507	0.933953	0.476887	0.420227	1.30168	-0.0270996	0.830488	0.810917	Q68ED3	Terminal nucleotidyltransferase 4B (Non-canonical poly(A) RNA polymerase PAPD5) (EC 2.7.7.19) (PAP-associated domain-containing protein 5) (Terminal guanylyltransferase) (EC 2.7.7.-) (Terminal uridylyltransferase 3) (TUTase 3) (Topoisomerase-related function protein 4-2) (TRF4-2)	tent4b	Tent4b Papd5	Mus musculus (Mouse)				carbohydrate homeostasis [GO:0033500]; cell division [GO:0051301]; histone mRNA catabolic process [GO:0071044]; miRNA catabolic process [GO:0010587]; mRNA 3'-end processing [GO:0031124]; negative regulation of nuclear-transcribed mRNA poly(A) tail shortening [GO:0060212]; poly(A)-dependent snoRNA 3'-end processing [GO:0071051]; positive regulation of 3'-UTR-mediated mRNA stabilization [GO:1905870]; rRNA processing [GO:0006364]	cytoplasm [GO:0005737]; nucleolus [GO:0005730]	ATP binding [GO:0005524]; DNA binding [GO:0003677]; DNA-directed DNA polymerase activity [GO:0003887]; guanylyltransferase activity [GO:0070568]; metal ion binding [GO:0046872]; poly(A) RNA polymerase activity [GO:1990817]
TRINITY_DN197922_c0_g1	TRINITY_DN197922_c0_g1_i1.p1	sp|P08461|ODP2_RAT^sp|P08461|ODP2_RAT^Q:1-774 H:333-601^52.03%ID^E:2.25e-72^.^.	ODP2_RAT	4.14198	0	26.6583	0.536177	0	34.5323	0.704912	14.2451	2.4837	0.749472	0	0	0	0	0	0	0	0	0.665649	0	0	1.97236	6.93704	0	2.02333	0	17.0216	10.2668	11.6895	5.81124	0.249824	0	0	0.221883	2.9698	4.17303	4.17303	4.17303	4.17303	4.17303	4.17303	4.17303	4.17303	4.17303	4.17303	4.17303	4.17303	4.17303	4.17303	4.17303	4.17303	4.17303	4.17303	4.17303	4.17303	4.17303	4.17303	4.17303	4.17303	4.17303	4.17303	4.17303	4.17303	4.17303	4.17303	4.17303	4.17303	4.17303	4.17303	4.17303	4.17303	3.00649	3.01559	3.22254	3.22254	3.22254	3.22254	3.07321	3.02553	3.00021	3.20815	3.20815	3.20815	3.20815	3.05812	3.0102	3.21669	3.21669	3.21669	3.21669	3.06707	3.0193	3.41146	3.41146	3.41146	3.27077	3.22601	3.41146	3.41146	3.27077	3.22601	3.41146	3.27077	3.22601	3.27077	3.22601	3.07685	-0.184729	0.82491	5.28421	5.57639	6.59729	5.36	1.78111	0.681586	1.00964	5.46894	5.76112	6.78202	5.54473	1.96584	0.866314	4.4593	4.75148	5.77238	4.53509	0.956201	-0.143324	0.29218	1.31308	0.0757932	-3.5031	-4.60262	0	-0.216387	-3.79528	-4.8948	-1.23729	-4.81618	-5.9157	-3.57889	-4.67842	-1.09952	6.3483	1	1	0.302959		0.310452	0.230436	1	0.874862	1	0.229225	0.575765	0.102479	0.209792	1		0.351403	0.272943	0.140715		1	1	1	1		0.464627	0.206698	1		1	0.235687	1	0.834883	0.128378	0.455306	0.205584	0.780468	0.951006	0.784432	0.101054	0.0835529	0.0406352	0.0962553	0.562211	0.821763	0.736477	0.0882503	0.0725304	0.0345157	0.0839299	0.520337	0.773505	0.165655	0.13964	0.072732	0.15858	0.75522	0.962139	0.931747	0.70031	0.982275	0.284155	0.15366	1	0.949424	0.245901	0.129193	0.71684	0.140888	0.0666907	0.273865	0.146998	0.720826	-0.0614434	0.273548	1.63977	1.73043	2.04723	1.66329	0.57956	0.225278	0.336523	1.7047	1.79577	2.114	1.72833	0.642827	0.287793	1.3863	1.47713	1.79451	1.40986	0.311763	-0.0474694	0.0856467	0.384903	0.0222172	-1.07103	-1.42672	0	-0.0634295	-1.16036	-1.51729	-0.362685	-1.47249	-1.83375	-1.09421	-1.45022	-0.357355	P08461	Dihydrolipoyllysine-residue acetyltransferase component of pyruvate dehydrogenase complex, mitochondrial (EC 2.3.1.12) (70 kDa mitochondrial autoantigen of primary biliary cirrhosis) (PBC) (Dihydrolipoamide acetyltransferase component of pyruvate dehydrogenase complex) (Pyruvate dehydrogenase complex component E2) (PDC-E2) (PDCE2)	dlat	Dlat	Rattus norvegicus (Rat)			TISSUE SPECIFICITY: Expressed in flagella of epididymal sperm. {ECO:0000269|PubMed:19423663}.	glucose metabolic process [GO:0006006]; pyruvate catabolic process [GO:0042867]; pyruvate decarboxylation to acetyl-CoA [GO:0006086]; tricarboxylic acid cycle [GO:0006099]	mitochondrial matrix [GO:0005759]; mitochondrion [GO:0005739]; pyruvate dehydrogenase complex [GO:0045254]	acetyltransferase activity [GO:0016407]; dihydrolipoyllysine-residue acetyltransferase activity [GO:0004742]; identical protein binding [GO:0042802]; nucleotide binding [GO:0000166]; pyruvate dehydrogenase (NAD+) activity [GO:0034604]
TRINITY_DN197939_c0_g1	TRINITY_DN197939_c0_g1_i1.p1	sp|P79774|SNAT_CHICK^sp|P79774|SNAT_CHICK^Q:4-609 H:1-203^75.369%ID^E:4.37e-111^.^.	SNAT_CHICK	39.3264	43.1928	15.2707	1.60823	5.59319	2.29772	0	4.44417	0	0	0	0	0	0	2.70262	2.88501	0	0	0	0	0	47.3218	22.5106	28.8819	0	0	4.25014	32.5966	3.16638	1.48139	0	0.900872	0.961668	0	32.9048	8.15871	8.15871	8.15871	8.15871	8.15871	8.15871	8.15871	8.15871	8.15871	8.15871	8.15871	8.15871	8.15871	8.15871	8.15871	8.15871	8.15871	8.15871	8.15871	8.15871	8.15871	8.15871	8.15871	8.15871	8.15871	8.15871	8.15871	8.15871	8.15871	8.15871	8.15871	8.15871	8.15871	8.15871	8.15871	8.15871	2.27022	2.32047	2.52738	2.43857	2.32633	2.52738	2.24514	2.37771	2.34443	2.5494	2.46138	2.35023	2.5494	2.26989	2.4011	2.59425	2.5078	2.39881	2.59425	2.32015	2.44867	2.7004	2.59949	2.78086	2.52709	2.64557	2.51323	2.7004	2.43826	2.56086	2.59949	2.32601	2.45422	2.52709	2.64557	2.3774	3.36909	4.47799	7.91414	5.23278	5.04546	7.98075	-0.0136301	4.44833	1.1089	4.54505	1.86369	1.67637	4.61166	-3.38272	1.07924	3.43615	0.754792	0.567476	3.50276	-4.49162	-0.0296553	-2.68136	-2.86867	0	-7.92777	-3.46581	-0.187315	2.74797	-5.24641	-0.784447	2.93529	-5.05909	-0.597131	-7.99438	-3.53242	4.46196	1.41671	0.391594	0.502631	0.00891167	0.119112	0.238831	0.00712182	1	0.15369	1	0.201796	1	0.70209	0.182721	1	0.747686	0.378441	0.890959	0.904025	0.285756	0.507406	1	0.695754	1	1	0.00685987	0.240719	1		0.70575	0.805109	1	0.228331	0.928815	0.007236	0.239624	0.129822	0.137799	0.0536347	0.00173999	0.0318857	0.0300942	0.00159011	0.995156	0.0613667	0.636219	0.0746199	0.448946	0.475672	0.0704632	0.136156	0.653087	0.185328	0.763432	0.812993	0.17695	0.0528776	0.990337	0.320734	0.269787	1	0.00170617	0.190182	0.940587	0.30886	0.0314209	0.75936	0.258823	0.0296294	0.807767	0.00155896	0.181805	0.060542	1.48404	1.92977	3.13136	2.14584	2.16885	3.15772	-0.00607096	1.87084	0.472992	1.78279	0.757173	0.71328	1.80892	-1.49026	0.449478	1.32453	0.300977	0.236566	1.3502	-1.93592	-0.0121108	-0.99295	-1.10355	0	-3.13712	-1.31004	-0.0745319	1.01762	-2.1517	-0.306322	1.12918	-2.17501	-0.243308	-3.16348	-1.33522	1.87683	P79774	Serotonin N-acetyltransferase (Serotonin acetylase) (EC 2.3.1.87) (Aralkylamine N-acetyltransferase) (AA-NAT)	aanat	AANAT SNAT	Gallus gallus (Chicken)		INDUCTION: Exhibits circadian rhythm pattern in the pineal gland with highest levels at ZT 24. Expression in the retinal photoreceptor cells oscillates in a circadian manner. {ECO:0000269|PubMed:20345751, ECO:0000269|PubMed:8978728}.	TISSUE SPECIFICITY: Expressed in follicular pineal cells and retinal photoreceptors with five times more expression in the pineal gland. {ECO:0000269|PubMed:8978728}.	cellular response to cAMP [GO:0071320]; cellular response to UV-A [GO:0071492]; circadian rhythm [GO:0007623]; melatonin biosynthetic process [GO:0030187]; response to light stimulus [GO:0009416]	cytoplasm [GO:0005737]; cytosol [GO:0005829]; perinuclear region of cytoplasm [GO:0048471]	aralkylamine N-acetyltransferase activity [GO:0004059]; arylamine N-acetyltransferase activity [GO:0004060]
TRINITY_DN197939_c0_g2	TRINITY_DN197939_c0_g2_i1.p1	sp|P79774|SNAT_CHICK^sp|P79774|SNAT_CHICK^Q:1-609 H:1-205^80.488%ID^E:3.21e-118^.^.	SNAT_CHICK	28.9616	37.1363	5.74098	0	0	0	0	0	0	0	0	0	17.8262	7.64687	10.8227	1.92381	0	0	0	1.42365	0.717163	57.1651	79.5306	63.8094	0	0	0	23.9463	0	0	0	12.0986	0.641269	0.713604	66.835	11.5816	11.5816	11.5816	11.5816	11.5816	11.5816	11.5816	11.5816	11.5816	11.5816	11.5816	11.5816	11.5816	11.5816	11.5816	11.5816	11.5816	11.5816	11.5816	11.5816	11.5816	11.5816	11.5816	11.5816	11.5816	11.5816	11.5816	11.5816	11.5816	11.5816	11.5816	11.5816	11.5816	11.5816	11.5816	11.5816	2.14564	2.14564	2.14564	1.81223	1.95357	1.97519	1.79892	2.14564	2.43599	2.43599	2.14812	2.26864	2.28728	2.13691	2.43599	2.43599	2.14812	2.26864	2.28728	2.13691	2.43599	2.14812	2.26864	2.28728	2.13691	2.43599	1.9563	1.97789	1.80188	2.14812	2.10816	1.94398	2.26864	1.96571	2.28728	2.13691	7.55616	7.32989	7.469	0.981612	5.15096	5.07587	-1.4815	6.58994	0	0	-6.57455	-2.40519	-2.48029	-9.03765	0	0	-6.34828	-2.17892	-2.25402	-8.81138	0	-6.48739	-2.31804	-2.39313	-8.9505	0	4.16935	4.09426	-2.46311	5.60833	-0.0750921	-6.63246	1.43898	-6.55737	1.51407	8.07144	0	0.00189998	0.00852731	0.00280385	0.815053	0.0747328	0.0367162	1	0.00762026	1	1	0.0244878	0.509819	0.501403	0.000322957	1	1	0.0106998	0.474544	0.456828	0.00058559	1	0.0118093	1	0.802416	0.000147969	1	0.28116	0.127062	1	0.0240001	1	0.00678478	0.639741	0.00417981	0.547126	0.000512789	0.000428893	0.000635063	0.000499517	0.588052	0.00837194	0.0101753	0.410198	0.00213115	1	1	0.00220893	0.289056	0.278195	2.34415e-05	1	1	0.00312399	0.336826	0.324399	3.73292e-05	1	0.00252751	0.306887	0.295433	2.80782e-05	1	0.033069	0.0384508	0.171637	0.00903294	0.971586	0.00064538	0.52589	0.00085029	0.508002	0.000158634	3.52164	3.41618	3.48102	0.541661	2.63669	2.56981	-0.823545	3.07132	0	0	-3.0606	-1.06019	-1.08438	-4.2293	0	0	-2.95527	-0.960455	-0.985458	-4.12342	0	-3.02003	-1.02178	-1.04628	-4.18852	0	2.13125	2.07002	-1.36696	2.61081	-0.0356198	-3.41179	0.634292	-3.33588	0.661952	3.77715	P79774	Serotonin N-acetyltransferase (Serotonin acetylase) (EC 2.3.1.87) (Aralkylamine N-acetyltransferase) (AA-NAT)	aanat	AANAT SNAT	Gallus gallus (Chicken)		INDUCTION: Exhibits circadian rhythm pattern in the pineal gland with highest levels at ZT 24. Expression in the retinal photoreceptor cells oscillates in a circadian manner. {ECO:0000269|PubMed:20345751, ECO:0000269|PubMed:8978728}.	TISSUE SPECIFICITY: Expressed in follicular pineal cells and retinal photoreceptors with five times more expression in the pineal gland. {ECO:0000269|PubMed:8978728}.	cellular response to cAMP [GO:0071320]; cellular response to UV-A [GO:0071492]; circadian rhythm [GO:0007623]; melatonin biosynthetic process [GO:0030187]; response to light stimulus [GO:0009416]	cytoplasm [GO:0005737]; cytosol [GO:0005829]; perinuclear region of cytoplasm [GO:0048471]	aralkylamine N-acetyltransferase activity [GO:0004059]; arylamine N-acetyltransferase activity [GO:0004060]
TRINITY_DN197939_c2_g1	TRINITY_DN197939_c2_g1_i10.p1	sp|P14719|ILRL1_MOUSE^sp|P14719|ILRL1_MOUSE^Q:181-1671 H:52-552^28.952%ID^E:8.42e-49^.^.	ILRL1_MOUSE	2.06636	0	1.88105	87.0895	69.0084	85.3721	21.1516	32.9887	19.1984	2.23913	1.46653	1.45642	0.945622	0	0	0	0	0	0	1.43341	0.713898	0	0	0	0	0	0	1.3158	80.49	24.4462	1.72069	0.315207	0	0.71577	0	12.1115	12.1115	12.1115	12.1115	12.1115	12.1115	12.1115	12.1115	12.1115	12.1115	12.1115	12.1115	12.1115	12.1115	12.1115	12.1115	12.1115	12.1115	12.1115	12.1115	12.1115	12.1115	12.1115	12.1115	12.1115	12.1115	12.1115	12.1115	12.1115	12.1115	12.1115	12.1115	12.1115	12.1115	12.1115	12.1115	1.77876	1.78352	1.85871	2.13202	2.13202	1.96042	2.13202	2.13202	1.46391	1.55464	1.87286	1.87286	1.67492	1.87286	1.87286	1.56008	1.87738	1.87738	1.67998	1.87738	1.87738	1.94895	1.94895	1.7596	1.94895	1.94895	2.21114	2.04619	2.21114	2.21114	2.04619	2.21114	2.21114	2.04619	2.04619	2.21114	-5.93188	-4.21212	-0.383371	1.65373	3.63503	0.892958	1.89893	2.40771	1.71976	5.54851	7.58561	9.56691	6.82484	7.83081	8.33959	3.82875	5.86585	7.84715	5.10508	6.11105	6.61983	2.0371	4.0184	1.27633	2.2823	2.79108	1.9813	-0.76077	0.245205	0.753979	-2.74207	0	0	1.00597	1.51475	0	0	0.00365498	0.191859	1	0.703873	0.605015	0.846661	1	0.457182	0.839273	0.00183753	0.000686433	2.23303e-06	0.000242191	0.000396101	3.15537e-05	0.0599459	0.00641359	0.000118444	0.00846491	0.0148046	0.00517589	0.658907	0.350367	1	0.417598	0.20518	1	0.951996	1	0.779939	0.761401	1	1	0.77937	0.497705	1	0.00085348	0.0181918	0.836591	0.437948	0.0881998	0.648755	0.373104	0.258767	0.240086	0.000358339	5.11556e-05	3.25268e-07	4.60694e-05	2.89963e-05	8.47317e-06	0.0141199	0.00178115	2.91713e-05	0.00237536	0.00113353	0.000421728	0.295918	0.0392245	0.468236	0.241583	0.152118	0.370223	0.710043	0.911699	0.73311	0.180217	1	1	0.622979	0.459131	1	-3.33484	-2.36169	-0.206256	0.775663	1.70497	0.455492	0.890674	1.12931	1.17477	3.56901	4.05028	5.10819	4.07472	4.18121	4.45287	2.4542	3.12449	4.17984	3.03878	3.2551	3.5261	1.04523	2.06182	0.725353	1.17104	1.43209	0.896056	-0.371799	0.110895	0.340992	-1.34009	0	0	0.491633	0.740279	0	P14719	Interleukin-1 receptor-like 1 (EC 3.2.2.6) (Interleukin-33 receptor alpha chain) (Lymphocyte antigen 84) (Protein ST2) (Protein T1)	il1rl1	Il1rl1 Ly84 St2 Ste2	Mus musculus (Mouse)	DEVELOPMENTAL STAGE: Expressed first in the fetal liver and then in lung and hematopoietic tissues.		TISSUE SPECIFICITY: Predominantly expressed in hematopoietic tissues, and in macrophage, erythroid, epithelial and fibroblast cell lines. Isoform A is expressed in brain astrocytes and microglia. Isoform B is expressed in brain endothelial cells. {ECO:0000269|PubMed:21349253, ECO:0000269|PubMed:8131748}.	inflammatory response [GO:0006954]; macrophage differentiation [GO:0030225]; negative regulation of canonical NF-kappaB signal transduction [GO:0043124]; negative regulation of T-helper 1 type immune response [GO:0002826]; negative regulation of type II interferon production [GO:0032689]; positive regulation of chemokine production [GO:0032722]; positive regulation of inflammatory response [GO:0050729]; positive regulation of interleukin-5 production [GO:0032754]; positive regulation of macrophage activation [GO:0043032]; response to wounding [GO:0009611]	cytosol [GO:0005829]; external side of plasma membrane [GO:0009897]; extracellular matrix [GO:0031012]; extracellular region [GO:0005576]; focal adhesion [GO:0005925]; membrane [GO:0016020]	interleukin-1 receptor activity [GO:0004908]; interleukin-33 binding [GO:0002113]; interleukin-33 receptor activity [GO:0002114]; NAD+ nucleosidase activity, cyclic ADP-ribose generating [GO:0061809]
TRINITY_DN19794_c0_g1	TRINITY_DN19794_c0_g1_i1.p1	sp|Q8K0V2|DCNL3_MOUSE^sp|Q8K0V2|DCNL3_MOUSE^Q:1-819 H:1-274^68.613%ID^E:1.06e-129^.^.	DCNL3_MOUSE	136.677	170.471	185.858	149.507	172.421	99.9305	110.065	82.9138	103.908	93.6064	92.4505	117.13	156.781	142.753	156.231	344.796	323.949	289.46	118.922	98.8224	112.469	161.668	118.074	128.471	378.667	304.661	379.037	164.335	140.619	98.962	101.062	151.922	319.402	110.071	136.071	175.174	175.174	175.174	175.174	175.174	175.174	175.174	175.174	175.174	175.174	175.174	175.174	175.174	175.174	175.174	175.174	175.174	175.174	175.174	175.174	175.174	175.174	175.174	175.174	175.174	175.174	175.174	175.174	175.174	175.174	175.174	175.174	175.174	175.174	175.174	175.174	0.20748	0.212721	0.211355	0.212127	0.202173	0.209797	0.222317	0.205821	0.200843	0.199396	0.200213	0.189635	0.197743	0.21098	0.19352	0.204844	0.20564	0.195355	0.203235	0.216136	0.199128	0.204227	0.193867	0.201806	0.214792	0.197669	0.194708	0.202613	0.215551	0.198493	0.192167	0.205763	0.187818	0.213259	0.196002	0.209348	0.22607	0.730123	0.703383	0.114579	-0.956653	0.579822	0.277055	-1.11377	0.504053	0.477313	-0.111491	-1.18272	0.353752	0.050985	-1.33984	-0.0267397	-0.615544	-1.68678	-0.150301	-0.453068	-1.84389	-0.588804	-1.66004	-0.123562	-0.426328	-1.81715	-1.07123	0.465242	0.162476	-1.22835	1.53647	1.23371	-0.157114	-0.302767	-1.69359	-1.39082	354.122	0.683462	0.00806964	0.00470844	0.815849	2.88972e-05	0.0222407	1	3.25655e-07	0.0739784	0.0594896	1	3.93079e-09	0.189143	1	2.47022e-11	0.974186	0.00956072	5.52873e-17	0.59414	0.360166	6.5332e-19	0.0175937	3.5167e-16	1	0.124846	3.37558e-19	5.62851e-07	0.0797013	1	3.4667e-09	2.0085e-14	3.1879e-08	0.505562	0.308853	4.55637e-17	1.57047e-10	0.27589	0.000598476	0.000874831	0.589097	2.22464e-06	0.00571452	0.212685	6.25523e-08	0.0120838	0.0166751	0.577624	4.46495e-10	0.0736241	0.809045	4.4056e-12	0.896142	0.00275966	5.90307e-18	0.459577	0.0360628	2.04793e-20	0.00393794	1.10211e-17	0.540352	0.0471621	3.82383e-20	3.76054e-08	0.021664	0.450988	6.0796e-10	1.2903e-15	2.02504e-09	0.402861	0.155691	5.58739e-18	3.06148e-11	1.0896	3.4323	3.32796	0.540145	-4.73187	2.76373	1.24622	-5.41135	2.50969	2.39379	-0.556859	-6.23684	1.78894	0.241658	-6.92352	-0.130537	-2.99331	-8.63441	-0.739544	-2.09622	-9.25981	-2.88309	-8.56275	-0.612281	-1.98484	-9.1929	-5.50174	2.29621	0.753769	-6.18835	7.99552	5.99579	-0.836523	-1.41972	-8.64069	-6.64358	Q8K0V2	DCN1-like protein 3 (DCNL3) (DCUN1 domain-containing protein 3) (Defective in cullin neddylation protein 1-like protein 3) (Squamous cell carcinoma-related oncogene 3) (SCCRO3)	dcun1d3	Dcun1d3 SCCRO3	Mus musculus (Mouse)			TISSUE SPECIFICITY: Highest levels of expression are in the testis (PubMed:26792857). Very low levels of expression in the heart, brain, skeletal muscle, kidney, liver, spleen, lung and ovary (PubMed:26792857). {ECO:0000269|PubMed:26792857}.	negative regulation of cell growth [GO:0030308]; negative regulation of G1/S transition of mitotic cell cycle [GO:2000134]; negative regulation of protein neddylation [GO:2000435]; positive regulation of apoptotic process [GO:0043065]; positive regulation of protein neddylation [GO:2000436]; regulation of cell cycle process [GO:0010564]; regulation of protein neddylation [GO:2000434]; response to gamma radiation [GO:0010332]; response to UV-C [GO:0010225]	cytoplasm [GO:0005737]; cytosol [GO:0005829]; nucleoplasm [GO:0005654]; nucleus [GO:0005634]; perinuclear region of cytoplasm [GO:0048471]; plasma membrane [GO:0005886]	cullin family protein binding [GO:0097602]
TRINITY_DN197956_c0_g4	TRINITY_DN197956_c0_g4_i3.p1	sp|P21328|RTJK_DROME^sp|P21328|RTJK_DROME^Q:1-465 H:682-835^26.452%ID^E:1.25e-12^.^.	RTJK_DROME	7.02822	1.54525	12.8713	5.93906	7.38794	4.249	4.9207	2.33465	0.647053	4.63123	1.70586	8.58286	3.66595	7.88676	14.751	0.371101	1.35668	0	2.59886	4.44573	1.10744	10.6752	10.4406	3.2172	0	0	0	7.14825	5.85867	2.63413	4.97332	8.76789	0.575926	2.71734	8.11098	4.53183	4.53183	4.53183	4.53183	4.53183	4.53183	4.53183	4.53183	4.53183	4.53183	4.53183	4.53183	4.53183	4.53183	4.53183	4.53183	4.53183	4.53183	4.53183	4.53183	4.53183	4.53183	4.53183	4.53183	4.53183	4.53183	4.53183	4.53183	4.53183	4.53183	4.53183	4.53183	4.53183	4.53183	4.53183	4.53183	1.68134	1.6959	1.66253	1.66091	1.89126	1.67711	1.68016	2.01534	1.68298	1.64935	1.64772	1.87969	1.66404	1.66711	2.00448	1.6642	1.66258	1.89272	1.67876	1.6818	2.01671	1.62853	1.86288	1.64504	1.64815	1.98873	1.86144	1.64341	1.64652	1.98738	1.8759	1.87863	2.18356	1.66285	2.00094	2.00349	0.271604	1.41149	0.515301	-0.296509	4.0312	1.37983	-0.194855	4.83054	1.13988	0.243698	-0.568113	3.7596	1.10823	-0.466459	4.55894	-0.896186	-1.708	2.61972	-0.0316578	-1.60634	3.41905	-0.81181	3.5159	0.864528	-0.710156	4.31524	4.32771	1.67634	0.101654	5.12705	-2.65137	-4.22606	0.799336	-1.57468	3.45071	5.02539	0	1	1	1		0.259353	0.642092	1	0.0496686	1	0.992792	1	0.128074	0.728743	1	0.052333	0.775388	0.484725	0.272846	1	1	0.688983	1	0.502437	1	0.810269	0.0546192	0.177824		1	0.0260287	0.680372	0.193263	0.836344	0.532673	0.133482	0.0312995	0.871668	0.405243	0.756599	0.858313	0.0330487	0.410654	0.907673	0.016535	0.498216	0.882537	0.730255	0.0454871	0.505422	0.779631	0.0229437	0.590225	0.304272	0.166328	0.984954	0.339511	0.0900074	0.618137	0.0591141	0.599211	0.666555	0.0300188	0.0200759	0.30771	0.950771	0.00988578	0.157543	0.0244779	0.714312	0.343649	0.084609	0.0121307	0.16154	0.832294	0.30995	-0.178522	2.13149	0.822743	-0.115974	2.39689	0.6773	0.147753	-0.344787	2.00012	0.665983	-0.2798	2.27437	-0.53851	-1.02732	1.3841	-0.0188579	-0.955132	1.69536	-0.498493	1.88734	0.525536	-0.430881	2.16984	2.32493	1.02004	0.0617389	2.5798	-1.41338	-2.24954	0.366071	-0.946979	1.72455	2.50832	P21328	RNA-directed DNA polymerase from mobile element jockey (EC 2.7.7.49) (Reverse transcriptase)	pol	pol	Drosophila melanogaster (Fruit fly)						RNA-directed DNA polymerase activity [GO:0003964]
TRINITY_DN197958_c0_g1	TRINITY_DN197958_c0_g1_i1.p1	sp|Q9BSD7|NTPCR_HUMAN^sp|Q9BSD7|NTPCR_HUMAN^Q:136-471 H:64-175^65.179%ID^E:3.76e-42^.^.	NTPCR_HUMAN	57.7436	72.021	64.9147	27.9182	17.4844	28.1872	49.0547	37.1435	41.7489	33.6281	36.4351	32.2585	60.7691	53.7544	71.5092	8.63207	11.7857	15.0084	50.7124	38.848	39.3286	65.4047	77.5405	67.686	20.1175	6.73944	13.7511	64.8931	24.5299	42.649	34.1072	62.0109	11.8087	42.963	70.2104	40.7454	40.7454	40.7454	40.7454	40.7454	40.7454	40.7454	40.7454	40.7454	40.7454	40.7454	40.7454	40.7454	40.7454	40.7454	40.7454	40.7454	40.7454	40.7454	40.7454	40.7454	40.7454	40.7454	40.7454	40.7454	40.7454	40.7454	40.7454	40.7454	40.7454	40.7454	40.7454	40.7454	40.7454	40.7454	40.7454	0.41517	0.407227	0.409659	0.407544	0.434192	0.405091	0.414437	0.465882	0.405319	0.407762	0.405637	0.432403	0.403172	0.412562	0.464215	0.399673	0.397505	0.424783	0.394989	0.404568	0.457126	0.399996	0.427115	0.397495	0.407016	0.459294	0.425086	0.395315	0.404887	0.457408	0.422735	0.431699	0.481303	0.402417	0.455223	0.46356	1.39779	0.603697	0.928674	0.0674686	2.46358	0.594647	-0.114543	2.17082	-0.794091	-0.469114	-1.33032	1.06579	-0.803141	-1.51233	0.773029	0.324977	-0.536228	1.85988	-0.00905012	-0.71824	1.56712	-0.861205	1.53491	-0.334027	-1.04322	1.24214	2.39611	0.527178	-0.182012	2.10335	-1.86893	-2.57812	-0.292761	-0.70919	1.57617	2.28536	13.536	0.00327794	1	0.0920669	0.986764	2.09184e-07	0.307547	1	1.46806e-05	0.25143	0.474934	0.0120385	0.046851	0.131016	0.00307982	0.173912	0.62881	0.32596	5.07081e-05	1	0.698532	0.0073304	0.110132	0.00404549	0.939418	0.0349012	0.0149565	2.65806e-07	0.411651	1	1.85276e-05	7.77145e-05	3.67432e-08	0.658227	0.187748	0.0014776	3.18154e-06	0.000760495	0.138219	0.0233938	0.868512	1.39549e-08	0.142122	0.782254	3.16851e-06	0.0500922	0.249954	0.00103962	0.0137086	0.046365	0.000246653	0.0958651	0.416157	0.177341	1.19535e-05	0.98172	0.0758441	0.000607588	0.0313158	0.000326063	0.400724	0.0103746	0.00684143	1.73277e-08	0.182347	0.653044	4.25732e-06	9.82208e-06	2.34304e-09	0.543009	0.0780144	0.000535357	8.22191e-07	3.36679	1.48246	2.26694	0.165549	5.67394	1.46794	-0.276383	4.65958	-1.95918	-1.15046	-3.27958	2.46481	-1.99206	-3.66571	1.66524	0.813107	-1.34899	4.37843	-0.0229124	-1.77533	3.4282	-2.15304	3.59366	-0.840329	-2.56309	2.70447	5.63676	1.33356	-0.449537	4.59841	-4.42105	-5.97204	-0.608268	-1.76233	3.46241	4.93003	Q9BSD7	Cancer-related nucleoside-triphosphatase (NTPase) (EC 3.6.1.15) (Nucleoside triphosphate phosphohydrolase)	ntpcr	NTPCR C1orf57	Homo sapiens (Human)					membrane [GO:0016020]; mitochondrion [GO:0005739]	ATP binding [GO:0005524]; ATP hydrolysis activity [GO:0016887]; CTPase activity [GO:0043273]; GTPase activity [GO:0003924]; ribonucleoside triphosphate phosphatase activity [GO:0017111]; RNA binding [GO:0003723]
TRINITY_DN19798_c0_g1	TRINITY_DN19798_c0_g1_i2.p1	sp|Q9Y2K7|KDM2A_HUMAN^sp|Q9Y2K7|KDM2A_HUMAN^Q:19-1086 H:9-364^75.562%ID^E:0^.^.`sp|Q9Y2K7|KDM2A_HUMAN^sp|Q9Y2K7|KDM2A_HUMAN^Q:2869-3681 H:888-1161^55.474%ID^E:2.35e-89^.^.`sp|Q9Y2K7|KDM2A_HUMAN^sp|Q9Y2K7|KDM2A_HUMAN^Q:1153-1854 H:450-690^51.037%ID^E:2.68e-49^.^.	KDM2A_HUMAN	493.763	456.286	557.929	890.014	946.27	829.193	862.317	870.724	862.591	594.446	578.424	644.729	658.515	573.22	610.799	1240.05	1322.61	1284.27	637.497	610.973	589.714	511.356	488.901	599.954	505.442	525.508	504.353	502.659	888.492	865.211	605.866	614.178	1282.31	612.728	533.404	712.957	712.957	712.957	712.957	712.957	712.957	712.957	712.957	712.957	712.957	712.957	712.957	712.957	712.957	712.957	712.957	712.957	712.957	712.957	712.957	712.957	712.957	712.957	712.957	712.957	712.957	712.957	712.957	712.957	712.957	712.957	712.957	712.957	712.957	712.957	712.957	0.103868	0.104364	0.105171	0.107328	0.103706	0.104916	0.112621	0.115352	0.091599	0.0925177	0.0949621	0.0908484	0.0922278	0.100906	0.103945	0.0930744	0.0955045	0.0914152	0.0927862	0.101416	0.10444	0.096386	0.0923357	0.0936933	0.102247	0.105247	0.0947848	0.0961078	0.104464	0.107402	0.0920453	0.100739	0.103783	0.101985	0.104992	0.112692	-0.822595	-0.784618	-0.270642	-0.292073	-1.3514	-0.286891	-0.081831	-0.0225804	0.0379774	0.551953	0.530522	-0.528809	0.535704	0.740764	0.800014	0.513976	0.492545	-0.566786	0.497727	0.702787	0.762037	-0.021431	-1.08076	-0.016249	0.188811	0.248062	-1.05933	0.00518201	0.210242	0.269493	1.06451	1.26957	1.32882	0.20506	0.264311	0.0592505	511.768	2.33556e-14	1.70908e-12	0.0439591	0.0326104	4.71283e-37	0.0240636	1	0.89605	1	2.27441e-08	4.10286e-07	4.70397e-08	4.84786e-08	5.05843e-12	8.85344e-14	5.26345e-07	1.44155e-06	3.38149e-09	6.00195e-07	1.16159e-10	6.84884e-12	1	6.84506e-30	1	0.16037	0.035831	2.35264e-27	1	0.893896	0.0311532	1.86407e-29	1.09546e-34	4.19617e-36	0.123032	0.0247582	0.675485	2.38221e-15	5.55835e-14	0.0100721	0.00650227	8.13964e-39	0.00624803	0.467467	0.844803	0.678431	2.43265e-09	2.31463e-08	5.8572e-09	6.30411e-09	2.11771e-13	1.39803e-14	3.34774e-08	2.50546e-07	5.64161e-10	8.12957e-08	4.21688e-12	2.95621e-13	0.824045	1.20593e-31	0.862316	0.0648026	0.0184261	5.33457e-29	0.957	0.0441588	0.0121009	6.1923e-31	2.04295e-36	1.55946e-37	0.0443579	0.0118217	0.599044	-7.91963	-7.51809	-2.57334	-2.72132	-13.0311	-2.73447	-0.726606	-0.195753	0.414605	5.96592	5.58667	-5.82078	5.80848	7.34115	7.69654	5.5222	5.15729	-6.20013	5.36423	6.92972	7.29638	-0.222345	-11.7047	-0.173427	1.84662	2.35694	-11.1762	0.0539187	2.01258	2.50919	11.5651	12.6026	12.8039	2.01069	2.51742	0.525775	Q9Y2K7	Lysine-specific demethylase 2A (EC 1.14.11.27) (CXXC-type zinc finger protein 8) (F-box and leucine-rich repeat protein 11) (F-box protein FBL7) (F-box protein Lilina) (F-box/LRR-repeat protein 11) (JmjC domain-containing histone demethylation protein 1A) ([Histone-H3]-lysine-36 demethylase 1A)	kdm2a	KDM2A CXXC8 FBL11 FBL7 FBXL11 JHDM1A KIAA1004	Homo sapiens (Human)			TISSUE SPECIFICITY: Widely expressed, with highest levels in brain, testis and ovary, followed by lung. {ECO:0000269|PubMed:10231032}.	chromatin remodeling [GO:0006338]; circadian regulation of gene expression [GO:0032922]; double-strand break repair via nonhomologous end joining [GO:0006303]; negative regulation of transcription by competitive promoter binding [GO:0010944]; regulation of circadian rhythm [GO:0042752]; regulation of transcription by RNA polymerase II [GO:0006357]	chromosome [GO:0005694]; nucleoplasm [GO:0005654]	histone demethylase activity [GO:0032452]; histone H3K36 demethylase activity [GO:0051864]; histone H3K36me/H3K36me2 demethylase activity [GO:0140680]; transcription coregulator activity [GO:0003712]; unmethylated CpG binding [GO:0045322]; zinc ion binding [GO:0008270]
TRINITY_DN19798_c1_g1	TRINITY_DN19798_c1_g1_i2.p1	sp|B4LNA8|LPHN_DROVI^sp|B4LNA8|LPHN_DROVI^Q:88-663 H:1357-1548^97.917%ID^E:1.04e-63^.^.	LPHN_DROVI	0	0	1.43546	2.40963	0	29.9649	0	9.23501	0.61939	0	0	1.10409	0	0	0	0	0	0	0.99636	0	0	4.44538	14.0871	0	0	249.633	10.3784	0.478487	10.7915	3.2848	0.368029	0	0	0.33212	6.17749	12.0114	12.0114	12.0114	12.0114	12.0114	12.0114	12.0114	12.0114	12.0114	12.0114	12.0114	12.0114	12.0114	12.0114	12.0114	12.0114	12.0114	12.0114	12.0114	12.0114	12.0114	12.0114	12.0114	12.0114	12.0114	12.0114	12.0114	12.0114	12.0114	12.0114	12.0114	12.0114	12.0114	12.0114	12.0114	12.0114	3.29818	3.31443	3.46886	3.49238	3.49238	3.47214	3.32404	3.28917	3.10926	3.27338	3.29829	3.29829	3.27685	3.1195	3.0823	3.28975	3.31454	3.31454	3.29321	3.13668	3.09969	3.46897	3.46897	3.44859	3.29943	3.26429	3.49248	3.47224	3.32415	3.28927	3.47224	3.32415	3.28927	3.30288	3.26778	3.10996	-4.052	-2.31995	0.764344	1.59245	2.61335	0.885768	-3.23758	-7.05892	1.73205	4.81635	5.64445	6.66535	4.93777	0.814422	-3.00691	3.0843	3.9124	4.9333	3.20572	-0.917631	-4.73897	0.828106	1.84901	0.121424	-4.00193	-7.82326	0	-0.706682	-4.83003	-8.65137	-1.72758	-5.85093	-9.67227	-4.12335	-7.94469	-3.82134	86.6703	0.572819	1	1	0.854967	1	0.968032	1	0.0879943	1	0.323609	0.671056	0.122981	0.294948	1	0.434478	0.562356	0.405188	0.233328	0.462888	1	0.898938	1	1	1	0.398971	0.0326245	1	1	1	0.0227971	1	0.523676	0.0101761	0.383057	0.0306767	0.366322	0.219238	0.483956	0.825603	0.648405	0.454279	0.79864	0.330062	0.031864	0.577484	0.141191	0.0870206	0.0432951	0.131845	0.794035	0.329292	0.348478	0.237851	0.136651	0.330338	0.769867	0.126301	0.811324	0.594024	0.971912	0.225163	0.0165472	1	0.838726	0.14622	0.00853406	0.618808	0.078386	0.00327632	0.211881	0.015048	0.219169	-1.22856	-0.699954	0.220344	0.455979	0.748301	0.255107	-0.97399	-2.14611	0.557064	1.47137	1.71133	2.02085	1.50686	0.261075	-0.975541	0.937546	1.18037	1.48838	0.973433	-0.292549	-1.52885	0.238718	0.533013	0.0352098	-1.21291	-2.39662	0	-0.203523	-1.45301	-2.63018	-0.49754	-1.76013	-2.94055	-1.24841	-2.43122	-1.22874	B4LNA8	Latrophilin Cirl	cirl	Cirl GJ21826	Drosophila virilis (Fruit fly)				adult locomotory behavior [GO:0008344]; cell surface receptor signaling pathway [GO:0007166]; proprioception [GO:0019230]	plasma membrane [GO:0005886]	carbohydrate binding [GO:0030246]; G protein-coupled receptor activity [GO:0004930]; mechanoreceptor activity [GO:0140897]
TRINITY_DN197_c0_g1	TRINITY_DN197_c0_g1_i15.p1	sp|Q8CJH2|DAB1_RAT^sp|Q8CJH2|DAB1_RAT^Q:1-1326 H:1-469^62.372%ID^E:2.97e-162^.^.	DAB1_RAT	117.691	132.973	104.732	18.6619	22.6372	25.7003	101.404	95.3852	84.157	162.772	167.49	265.759	277.604	362.897	284.703	0	0	0	302.541	306.466	281.69	171.683	126.795	181.282	0	0	0	118.465	22.3331	93.6488	198.674	308.401	0	296.899	159.92	133.149	133.149	133.149	133.149	133.149	133.149	133.149	133.149	133.149	133.149	133.149	133.149	133.149	133.149	133.149	133.149	133.149	133.149	133.149	133.149	133.149	133.149	133.149	133.149	133.149	133.149	133.149	133.149	133.149	133.149	133.149	133.149	133.149	133.149	133.149	133.149	0.280102	0.250701	0.244352	0.244554	1.20195	0.242434	0.256075	1.20195	0.269033	0.263126	0.263314	1.20591	0.261346	0.274047	1.20591	0.23158	0.231793	1.19942	0.229555	0.243918	1.19942	0.224911	1.19811	0.222603	0.237387	1.19811	1.19815	0.222825	0.237595	1.19815	1.19772	1.20056	1.67942	0.235412	1.19772	1.20056	2.4187	0.335933	-0.747989	-1.38122	10.1224	-1.32752	-0.429731	8.89509	-2.08276	-3.16669	-3.79991	7.70372	-3.74622	-2.84843	6.4764	-1.08392	-1.71715	9.78648	-1.66345	-0.765664	8.55916	-0.633227	10.8704	-0.57953	0.318259	9.64308	11.5036	0.0536972	0.951486	10.2763	-11.4499	-10.5521	0	0.897789	10.2226	9.32482	0	6.7243e-17	1	0.0110954	2.75994e-07	9.14984e-16	3.591e-07	1	1.01074e-12	3.23455e-13	9.19472e-32	3.80863e-45	1.52189e-09	7.16844e-45	1.17652e-23	3.4094e-07	3.27199e-05	1.26377e-12	2.88052e-15	5.46333e-12	0.021552	2.16906e-11	0.0212713	4.076e-18	0.0621903	0.340666	5.99735e-15	2.58697e-20	1	0.00380583	8.87657e-17	2.47284e-20	3.99638e-17	1	0.000781527	1.12059e-16	5.11415e-14	5.87024e-18	0.180254	0.00220518	1.62423e-08	3.71243e-17	4.35527e-08	0.093319	1.35636e-13	9.81192e-15	2.33058e-33	3.29679e-47	1.67734e-10	1.33509e-46	2.64227e-25	7.84974e-08	2.86107e-06	1.2811e-13	3.36872e-16	4.27905e-13	0.00169509	9.60344e-13	0.00487077	1.15829e-19	0.00922987	0.180026	8.37629e-16	7.9058e-22	0.809568	6.2107e-05	9.75467e-18	1.18017e-21	1.50385e-18	1	0.000136902	1.40087e-17	8.03114e-15	8.63505	1.33997	-3.06111	-5.6479	8.42164	-5.47581	-1.67814	7.40054	-7.74167	-12.0348	-14.4311	6.38831	-14.3343	-10.3939	5.37055	-4.68055	-7.40811	8.15934	-7.24643	-3.13903	7.13607	-2.81546	9.07296	-2.60342	1.34067	8.04858	9.60115	0.240984	4.00466	8.5768	-9.55977	-8.78938	0	3.8137	8.53506	7.76709	Q8CJH2	Disabled homolog 1	dab1	Dab1	Rattus norvegicus (Rat)				adult walking behavior [GO:0007628]; astrocyte differentiation [GO:0048708]; axonogenesis [GO:0007409]; cell adhesion [GO:0007155]; cell surface receptor signaling pathway via JAK-STAT [GO:0007259]; cell-cell adhesion involved in neuronal-glial interactions involved in cerebral cortex radial glia guided migration [GO:0021813]; cerebellum structural organization [GO:0021589]; cerebral cortex cell migration [GO:0021795]; cerebral cortex development [GO:0021987]; cerebral cortex radially oriented cell migration [GO:0021799]; dendrite development [GO:0016358]; Golgi localization [GO:0051645]; hippocampus development [GO:0021766]; lateral motor column neuron migration [GO:0097477]; midgut development [GO:0007494]; motor neuron migration [GO:0097475]; negative regulation of astrocyte differentiation [GO:0048712]; negative regulation of axonogenesis [GO:0050771]; negative regulation of cell adhesion [GO:0007162]; negative regulation of receptor signaling pathway via JAK-STAT [GO:0046426]; neuron differentiation [GO:0030182]; neuron migration [GO:0001764]; positive regulation of neuron differentiation [GO:0045666]; radial glia guided migration of Purkinje cell [GO:0021942]; radial glia-guided pyramidal neuron migration [GO:0140650]; reelin-mediated signaling pathway [GO:0038026]; regulation of synapse maturation [GO:0090128]; response to xenobiotic stimulus [GO:0009410]; small GTPase-mediated signal transduction [GO:0007264]; ventral spinal cord development [GO:0021517]	apical part of cell [GO:0045177]; brush border [GO:0005903]; cytoplasm [GO:0005737]; glutamatergic synapse [GO:0098978]; intracellular membrane-bounded organelle [GO:0043231]; neuronal cell body [GO:0043025]; perinuclear region of cytoplasm [GO:0048471]; synapse [GO:0045202]	phosphatidylinositol 3-kinase binding [GO:0043548]; signaling adaptor activity [GO:0035591]
TRINITY_DN19805_c1_g1	TRINITY_DN19805_c1_g1_i1.p2	sp|E1QC64|P65_MYCPB^sp|E1QC64|P65_MYCPB^Q:1-291 H:83-179^48%ID^E:3.86e-12^.^.`sp|E1QC64|P65_MYCPB^sp|E1QC64|P65_MYCPB^Q:37-330 H:75-163^46.939%ID^E:5.61e-10^.^.`sp|E1QC64|P65_MYCPB^sp|E1QC64|P65_MYCPB^Q:34-336 H:18-122^42.202%ID^E:1.07e-07^.^.	P65_MYCPB	0	0	1.54771	0	0.642445	30.0561	1.8858	42.0888	3.30491	0	0	0	6.28042	0	0	0	0	0	0.552176	0	0	0	9.39272	0	31.1687	38.5254	5.79221	0.515902	10.2329	15.7598	0	2.09347	0	0.184059	3.13091	6.34213	6.34213	6.34213	6.34213	6.34213	6.34213	6.34213	6.34213	6.34213	6.34213	6.34213	6.34213	6.34213	6.34213	6.34213	6.34213	6.34213	6.34213	6.34213	6.34213	6.34213	6.34213	6.34213	6.34213	6.34213	6.34213	6.34213	6.34213	6.34213	6.34213	6.34213	6.34213	6.34213	6.34213	6.34213	6.34213	3.04729	3.04457	3.25997	3.10126	3.25997	3.25997	3.12845	3.04742	2.81576	3.04738	2.87696	3.04738	3.04738	2.90625	2.81884	3.04466	2.87408	3.04466	3.04466	2.9034	2.8159	3.10135	3.26006	3.26006	3.12854	3.04751	3.10135	3.10135	2.96279	2.87709	3.26006	3.12854	3.04751	3.12854	3.04751	2.90638	-3.93731	-4.56186	2.30129	-1.68173	2.64955	1.50214	-2.17825	-5.24024	-0.624556	6.2386	2.25558	6.58686	5.43945	1.75906	-1.30293	6.86316	2.88013	7.21141	6.064	2.38361	-0.678378	-3.98302	0	-0.799151	-4.47954	-7.54153	4.33128	3.18387	-0.49652	-3.55851	-1.14741	-4.8278	-7.88979	-3.68039	-6.74238	-3.06199	25.1621	0.525387	1	0.841129		1	0.843559	1	0.201179	1	0.125086	1	0.0928486	0.190449	1	0.739461	0.0914462	0.497837	0.0435057	0.10084	1	1	0.49726	1	1	0.302832	0.0270501	1		1	0.336583	1	0.750243	0.0259385	0.414857	0.0508321	0.438031	0.196333	0.13404	0.480236	0.58763	0.41636	0.644954	0.486258	0.085511	0.824464	0.0406383	0.433032	0.0306581	0.074268	0.545002	0.643921	0.024186	0.316292	0.0178582	0.0464056	0.411661	0.809625	0.199041	1	0.806353	0.152191	0.0133364	0.16254	0.304604	0.866909	0.216145	0.724868	0.122794	0.00962736	0.239437	0.0269372	0.292093	-1.29207	-1.49836	0.705923	-0.542274	0.812752	0.460783	-0.696272	-1.71957	-0.221807	2.0472	0.784014	2.16148	1.78496	0.605267	-0.462224	2.25416	1.00211	2.36855	1.99169	0.820974	-0.24091	-1.28429	0	-0.245134	-1.43183	-2.47466	1.39658	1.02661	-0.167586	-1.23684	-0.35196	-1.54315	-2.58893	-1.17639	-2.21243	-1.05354	E1QC64	Proline-rich P65 protein	p65	p65 MPNE_0359	Mycoplasmoides pneumoniae (strain ATCC 15531 / DSM 23978 / CIP 103766 / NBRC 14401 / NCTC 10119 / FH) (Mycoplasma pneumoniae)					plasma membrane [GO:0005886]
TRINITY_DN1980_c2_g2	TRINITY_DN1980_c2_g2_i1.p1	sp|P05300|LAMP1_CHICK^sp|P05300|LAMP1_CHICK^Q:313-948 H:205-407^29.412%ID^E:5.3e-06^.^.	LAMP1_CHICK	0	0	50.8665	1.08907	0	40.7775	3.53696	6.20109	24.7823	0	0	0	0	0	0	0	0	0	0	0	0	39.177	25.9578	0	40.6738	3071.07	201.862	16.9555	13.9555	11.5068	0	0	0	0	21.7116	129.852	129.852	129.852	129.852	129.852	129.852	129.852	129.852	129.852	129.852	129.852	129.852	129.852	129.852	129.852	129.852	129.852	129.852	129.852	129.852	129.852	129.852	129.852	129.852	129.852	129.852	129.852	129.852	129.852	129.852	129.852	129.852	129.852	129.852	129.852	129.852	3.11824	3.12041	3.32804	3.32804	3.32804	3.32804	3.12246	3.11276	3.11309	3.32119	3.32119	3.32119	3.32119	3.11515	3.10542	3.32322	3.32322	3.32322	3.32322	3.11732	3.1076	3.51891	3.51891	3.51891	3.32515	3.31603	3.51891	3.51891	3.32515	3.31603	3.51891	3.32515	3.31603	3.32515	3.31603	3.10966	0.282875	0.560701	6.97258	6.29994	7.32084	7.03919	-0.356131	-6.02427	0.277826	6.6897	6.01706	7.03796	6.75631	-0.639006	-6.30715	6.41188	5.73924	6.76013	6.47849	-0.916832	-6.58497	0	0	0	-7.32871	-12.9968	0	0	-6.65607	-12.3242	0	-7.67697	-13.3451	-7.39532	-13.0635	-5.66814	1104.53	1	1	0.133594	0.188872	0.22285	0.102211	1	0.135552	1	0.133318	0.559077	0.101396	0.120536	1	0.0886636	0.164596	0.184826	0.0898518	0.109168	1	0.304985	1	1	1	0.0801674	0.000279323	1	1	0.909283	0.00072818	1	0.168418	0.000263831	0.0812076	0.000259309	0.143887	0.927718	0.857397	0.0361621	0.0583597	0.0278251	0.0344202	0.909195	0.0529474	0.928888	0.0439832	0.0700293	0.0340811	0.0419206	0.837472	0.0422538	0.0536791	0.0841658	0.0419302	0.0512404	0.768675	0.0340911	1	1	1	0.0275225	8.87707e-05	1	1	0.045313	0.00020196	1	0.0209568	5.7116e-05	0.0261445	8.16568e-05	0.0683405	0.0907162	0.179688	2.0951	1.89299	2.19974	2.11511	-0.114055	-1.93535	0.0892443	2.01425	1.81172	2.11911	2.03431	-0.205129	-2.03101	1.92942	1.72701	2.03421	1.94946	-0.294109	-2.11899	0	0	0	-2.20403	-3.9194	0	0	-2.00174	-3.71655	0	-2.30876	-4.02442	-2.22406	-3.93948	-1.82276	P05300	Lysosome-associated membrane glycoprotein 1 (LAMP-1) (Lysosome-associated membrane protein 1) (Lysosome membrane glycoprotein LEP100)	lamp1	LAMP1	Gallus gallus (Chicken)				establishment of protein localization to organelle [GO:0072594]; lysosomal lumen acidification [GO:0007042]	cytolytic granule membrane [GO:0101004]; endosome membrane [GO:0010008]; late endosome membrane [GO:0031902]; lysosomal membrane [GO:0005765]; membrane [GO:0016020]; plasma membrane [GO:0005886]	ion channel inhibitor activity [GO:0008200]
TRINITY_DN19812_c1_g1	TRINITY_DN19812_c1_g1_i1.p1	sp|Q9DB50|AP1S2_MOUSE^sp|Q9DB50|AP1S2_MOUSE^Q:199-609 H:10-146^72.993%ID^E:5.57e-70^.^.	AP1S2_MOUSE	10.3683	11.771	11.4978	2.14886	0.799783	3.83322	2.81986	3.55934	0.82466	1.50232	3.66532	1.47299	1.88202	5.10968	5.42135	0	0	0	4.64352	1.42779	2.1562	3.95154	12.1357	8.25799	1.01183	0	0	11.2124	2.26062	2.40128	2.21355	4.13768	0	2.7425	8.11507	3.71337	3.71337	3.71337	3.71337	3.71337	3.71337	3.71337	3.71337	3.71337	3.71337	3.71337	3.71337	3.71337	3.71337	3.71337	3.71337	3.71337	3.71337	3.71337	3.71337	3.71337	3.71337	3.71337	3.71337	3.71337	3.71337	3.71337	3.71337	3.71337	3.71337	3.71337	3.71337	3.71337	3.71337	3.71337	3.71337	1.71564	1.72106	1.72078	1.7117	2.02898	1.70457	1.70096	2.02898	1.74744	1.74717	1.73823	2.05141	1.73121	1.72765	2.05141	1.7525	1.74357	2.05595	1.73658	1.73303	2.05595	1.74331	2.05572	1.73631	1.73277	2.05572	2.04812	1.7273	1.72374	2.04812	2.04216	2.03915	2.31984	1.71666	2.04216	2.03915	2.30957	2.22425	2.34014	1.44976	6.72326	2.02872	0.463245	4.53435	-0.0853265	0.030565	-0.859809	4.41369	-0.280851	-1.84633	2.22477	0.115892	-0.774482	4.49901	-0.195525	-1.761	2.3101	-0.890374	4.38312	-0.311416	-1.87689	2.19421	5.27349	0.578958	-0.986518	3.08458	-4.69454	-6.26001	-2.18891	-1.56548	2.50562	4.0711	0.337277	0.484823	1	0.451509		0.00952189		1	0.0723634	1	1	1	0.0948659	0.994139	1		1	0.816435	0.0653118		1	1	1	0.300421		0.458774	0.318912	0.0934872		1	0.239819	0.115582	0.0208942	0.44002		0.26675	0.102265	0.178242	0.196228	0.173854	0.39701	0.000920988	0.233981	0.785358	0.0254312	0.961055	0.986043	0.620849	0.0314339	0.871126	0.285209	0.278139	0.947275	0.656903	0.0286482	0.910354	0.309564	0.261175	0.609534	0.0329936	0.857659	0.27873	0.285805	0.0100298	0.737489	0.567111	0.132052	0.021516	0.00214125	0.345393	0.361806	0.219843	0.0458832	1.34619	1.29237	1.35992	0.846974	3.31361	1.19017	0.272343	2.23479	-0.0488293	0.017494	-0.494647	2.15154	-0.162229	-1.06869	1.08451	0.0661294	-0.444192	2.18829	-0.112592	-1.01614	1.12362	-0.510739	2.13216	-0.179355	-1.08318	1.06737	2.5748	0.33518	-0.572312	1.50606	-2.29881	-3.06991	-0.943563	-0.91193	1.22695	1.99647	Q9DB50	AP-1 complex subunit sigma-2 (Adaptor protein complex AP-1 subunit sigma-1B) (Adaptor-related protein complex 1 subunit sigma-1B) (Clathrin assembly protein complex 1 sigma-1B small chain) (Golgi adaptor HA1/AP1 adaptin sigma-1B subunit) (Sigma 1B subunit of AP-1 clathrin) (Sigma-adaptin 1B) (Sigma1B-adaptin)	ap1s2	Ap1s2	Mus musculus (Mouse)			TISSUE SPECIFICITY: Widely expressed.	adipose tissue development [GO:0060612]; establishment of localization in cell [GO:0051649]; fat cell differentiation [GO:0045444]; intracellular protein transport [GO:0006886]; melanosome assembly [GO:1903232]; neuromuscular process controlling balance [GO:0050885]; platelet dense granule organization [GO:0060155]; synaptic vesicle budding from endosome [GO:0016182]; synaptic vesicle recycling [GO:0036465]; vesicle-mediated transport [GO:0016192]; visual learning [GO:0008542]	AP-1 adaptor complex [GO:0030121]; clathrin-coated pit [GO:0005905]; early endosome [GO:0005769]; lysosomal membrane [GO:0005765]; presynapse [GO:0098793]; trans-Golgi network membrane [GO:0032588]	clathrin adaptor activity [GO:0035615]
TRINITY_DN19812_c4_g2	TRINITY_DN19812_c4_g2_i1.p1	sp|Q8BMI0|FBX38_MOUSE^sp|Q8BMI0|FBX38_MOUSE^Q:1-1473 H:1-489^85.132%ID^E:0^.^.`sp|Q8BMI0|FBX38_MOUSE^sp|Q8BMI0|FBX38_MOUSE^Q:2395-3528 H:828-1194^68.947%ID^E:5.82e-173^.^.`sp|Q8BMI0|FBX38_MOUSE^sp|Q8BMI0|FBX38_MOUSE^Q:1771-2109 H:576-700^37.313%ID^E:4.24e-08^.^.	FBX38_MOUSE	252.054	256.4	288.57	100.916	73.9359	107.839	217.319	194.599	175.946	217.754	211.345	207.837	251.073	275.687	241.921	83.6353	72.8209	74.5768	203.173	226.145	196.848	253.53	293.694	257.757	10.1231	13.7072	13.839	265.675	94.2305	195.955	212.312	256.227	77.011	208.722	268.327	176.779	176.779	176.779	176.779	176.779	176.779	176.779	176.779	176.779	176.779	176.779	176.779	176.779	176.779	176.779	176.779	176.779	176.779	176.779	176.779	176.779	176.779	176.779	176.779	176.779	176.779	176.779	176.779	176.779	176.779	176.779	176.779	176.779	176.779	176.779	176.779	0.175829	0.16935	0.167981	0.170315	0.176134	0.167766	0.175446	0.31361	0.169159	0.167788	0.170124	0.17595	0.167573	0.175261	0.313507	0.160986	0.16342	0.169477	0.160762	0.168761	0.30992	0.162	0.168108	0.159318	0.167387	0.309174	0.17044	0.161778	0.169729	0.310448	0.167893	0.175568	0.313678	0.167171	0.309057	0.313292	1.49106	0.438366	0.324703	0.0537161	1.78321	0.349435	-0.0152996	4.43509	-1.05269	-1.16635	-1.43734	0.292153	-1.14162	-1.50636	2.94404	-0.113664	-0.38465	1.34484	-0.0889313	-0.453666	3.99673	-0.270987	1.45851	0.0247322	-0.340002	4.11039	1.72949	0.295719	-0.0690157	4.38138	-1.43377	-1.79851	2.65188	-0.364734	4.08566	4.45039	12.5564	2.49417e-16	0.107818	0.183555	0.919616	1.50204e-22	0.109124	1	4.6976e-44	1.02464e-08	4.32665e-11	9.65108e-16	0.232928	9.28924e-11	2.58618e-16	4.98831e-20	0.686007	0.0524041	1.71939e-14	0.700627	0.0822646	2.54082e-36	0.278142	1.33977e-16	1	0.114184	4.00433e-39	1.23734e-22	0.19737	1	6.64553e-44	2.32966e-16	4.45832e-23	3.44914e-16	0.0885963	1.09449e-38	1.52099e-44	2.24863e-17	0.00963899	0.0532391	0.752463	4.31717e-24	0.0372626	0.930509	2.0904e-45	4.87483e-10	3.61779e-12	2.94424e-17	0.0968278	9.57834e-12	8.33253e-18	5.962e-21	0.48016	0.0185852	2.10038e-15	0.580135	0.00718358	4.74026e-38	0.0943763	4.09918e-18	0.876634	0.0422309	2.48229e-40	3.40998e-24	0.0675593	0.684285	3.1545e-45	1.34456e-17	1.25986e-24	2.81117e-17	0.0291239	6.74692e-40	8.50019e-46	8.48017	2.58852	1.93298	0.315393	10.1241	2.08288	-0.0872039	14.1421	-6.22308	-6.95136	-8.44876	1.66043	-6.8127	-8.59492	9.39067	-0.706045	-2.35375	7.93527	-0.553187	-2.68821	12.896	-1.67275	8.676	0.155238	-2.03124	13.2948	10.1472	1.82793	-0.406623	14.1131	-8.5398	-10.2439	8.45415	-2.1818	13.2198	14.2052	Q8BMI0	F-box only protein 38 (Modulator of KLF7 activity) (MoKA)	fbxo38	Fbxo38	Mus musculus (Mouse)	DEVELOPMENTAL STAGE: In embryo expressed at 11 dpc, 15 dpc and 17 dpc. {ECO:0000269|PubMed:14729953}.	INDUCTION: Up-regulated by IL2 (PubMed:30487606). Down-regulated in tumor-infiltrating T-cells (PubMed:30487606). {ECO:0000269|PubMed:30487606}.	TISSUE SPECIFICITY: Expressed at high levels in embryo (developing brain, spinal cord, branchial arms and limbs) (PubMed:14729953). Widely expressed at low levels in adult tissues, with highest expression in testis. Expressed in postmeiotic spermatids (PubMed:14729953). {ECO:0000269|PubMed:14729953}.	adaptive immune response [GO:0002250]; positive regulation of neuron projection development [GO:0010976]; positive regulation of T cell activation [GO:0050870]; positive regulation of T cell mediated immune response to tumor cell [GO:0002842]; protein K48-linked ubiquitination [GO:0070936]; SCF-dependent proteasomal ubiquitin-dependent protein catabolic process [GO:0031146]	cytoplasm [GO:0005737]; cytosol [GO:0005829]; nucleus [GO:0005634]	ubiquitin-like ligase-substrate adaptor activity [GO:1990756]
TRINITY_DN19815_c0_g1	TRINITY_DN19815_c0_g1_i14.p1	sp|P55327|TPD52_HUMAN^sp|P55327|TPD52_HUMAN^Q:1-222 H:119-188^33.784%ID^E:3.2e-06^.^.	TPD52_HUMAN	0	0	7.11917	0	0.967127	41.1893	1.22174	11.3868	3.77113	0	1.13276	0.923775	5.51513	0	0	0	0	0	0.76248	0	0	11.5266	24.681	0	79.0777	553.071	49.7558	2.37306	14.0522	5.45989	0.685512	1.83838	0	0.25416	12.0692	29.3371	29.3371	29.3371	29.3371	29.3371	29.3371	29.3371	29.3371	29.3371	29.3371	29.3371	29.3371	29.3371	29.3371	29.3371	29.3371	29.3371	29.3371	29.3371	29.3371	29.3371	29.3371	29.3371	29.3371	29.3371	29.3371	29.3371	29.3371	29.3371	29.3371	29.3371	29.3371	29.3371	29.3371	29.3371	29.3371	2.2252	2.2395	2.36018	2.31774	2.51049	2.51049	2.24115	2.218	2.09981	2.22808	2.18307	2.38671	2.38671	2.10157	2.07687	2.24235	2.19763	2.40004	2.40004	2.1167	2.09218	2.3205	2.51304	2.51304	2.244	2.22089	2.47322	2.47322	2.19932	2.17573	2.6547	2.40159	2.38	2.40159	2.38	2.09394	-2.60118	-1.23368	1.72241	0.306286	4.44801	3.1454	-2.38681	-6.61504	1.3675	4.32359	2.90747	7.04919	5.74659	0.214369	-4.01386	2.95609	1.53997	5.68169	4.37908	-1.15313	-5.38136	-1.41612	2.7256	1.423	-4.10922	-8.33744	4.14172	2.83912	-2.6931	-6.92133	-1.3026	-6.83482	-11.063	-5.53222	-9.76044	-4.22823	227.301	0.619728	1	0.827591	1	0.535697	0.406819	1	0.0100083	1	0.152611	1	0.0127417	0.0532981	1	0.107571	0.38102	0.672016	0.0436264	0.136205	1	0.10347	0.961896	1	1	0.164727	0.000521354	0.712674	0.514701	1	0.00458183	1	0.0410639	1.91034e-05	0.0687868	0.000136569	0.0976874	0.242418	0.58172	0.465527	0.894867	0.0764326	0.21024	0.286878	0.00285971	0.514884	0.0523186	0.182917	0.00314181	0.0160517	0.918753	0.0532798	0.187404	0.483466	0.0179172	0.0680638	0.585905	0.0101074	0.541687	0.278105	0.571226	0.0670702	0.00017396	0.0940072	0.250991	0.220757	0.0014669	0.623654	0.00442777	3.34631e-06	0.0212469	4.11333e-05	0.0434598	-1.16896	-0.550874	0.729776	0.132149	1.77177	1.25291	-1.065	-2.98243	0.651251	1.9405	1.33183	2.95351	2.40774	0.102004	-1.93265	1.3183	0.700739	2.36732	1.82458	-0.54478	-2.57213	-0.610265	1.08459	0.566247	-1.8312	-3.75411	1.67463	1.14794	-1.22452	-3.18115	-0.490678	-2.84596	-4.64833	-2.30357	-4.10102	-2.01926	P55327	Tumor protein D52 (Protein N8)	tpd52	TPD52	Homo sapiens (Human)	DEVELOPMENTAL STAGE: Isoform 2 is expressed at lower levels in fetal brain and kidney than in adult brain and kidney. {ECO:0000269|PubMed:8632896}.		TISSUE SPECIFICITY: Isoform 2 is expressed in colon, breast, prostate, pancreas and kidney tumor cell lines. Isoform 2 is expressed at high levels in kidney, prostate, brain, small intestine and pancreas, at moderate levels in placenta and colon, at low levels in lung, liver and heart, and at very low levels in spleen, thymus, peripheral mononuclear blood cells, testis and ovary. {ECO:0000269|PubMed:8632896}.	anatomical structure morphogenesis [GO:0009653]; B cell differentiation [GO:0030183]; positive regulation of cell population proliferation [GO:0008284]; secretion [GO:0046903]	cytoplasm [GO:0005737]; endoplasmic reticulum [GO:0005783]; perinuclear region of cytoplasm [GO:0048471]	calcium ion binding [GO:0005509]; protein homodimerization activity [GO:0042803]
TRINITY_DN198170_c0_g1	TRINITY_DN198170_c0_g1_i2.p1	sp|Q8MIQ9|P_PIG^sp|Q8MIQ9|P_PIG^Q:1-2517 H:1-845^63.189%ID^E:0^.^.	P_PIG	382.252	579.973	380.915	43.7955	29.7206	53.8937	1278.24	527.363	691.185	1092.88	1144.52	316.358	277.428	214.753	228.739	2.39061	0	6.483	165.983	168.619	162.675	689.984	851.267	787.327	6.07275	0	1.06434	447.713	42.4699	832.262	851.253	240.307	2.95787	165.759	776.193	373.477	373.477	373.477	373.477	373.477	373.477	373.477	373.477	373.477	373.477	373.477	373.477	373.477	373.477	373.477	373.477	373.477	373.477	373.477	373.477	373.477	373.477	373.477	373.477	373.477	373.477	373.477	373.477	373.477	373.477	373.477	373.477	373.477	373.477	373.477	373.477	0.460841	0.449022	0.448937	0.452064	0.573567	0.451529	0.450185	0.719647	0.458237	0.458154	0.461219	0.580809	0.460694	0.459377	0.725433	0.446264	0.44941	0.571477	0.448871	0.447519	0.717983	0.449324	0.57141	0.448786	0.447434	0.717929	0.57387	0.451914	0.450571	0.719889	0.573449	0.572391	0.801784	0.450035	0.719553	0.71871	3.39677	-0.894894	-0.927051	0.896907	7.16471	1.43342	-0.793994	7.29539	-4.29166	-4.32382	-2.49986	3.76794	-1.96335	-4.19076	3.89862	-0.0321569	1.7918	8.0596	2.32831	0.1009	8.19028	1.82396	8.09176	2.36047	0.133057	8.22244	6.2678	0.536513	-1.6909	6.39848	-5.73128	-7.9587	0.13068	-2.22741	5.86197	8.08938	2.37903	1.48546e-12	0.44052	0.141696	0.161431	4.38194e-34	0.00674854	1	4.69924e-23	3.95837e-19	8.66103e-20	1.02552e-06	8.10827e-10	0.000111745	2.51138e-18	3.34343e-07	1	0.000296722	8.74681e-44	1.49891e-06	1	1.6883e-28	0.000311346	1.36234e-43	4.19456e-06	0.87858	2.79498e-29	3.79324e-26	0.491604	0.00949096	5.98713e-18	3.64266e-22	3.99771e-42	0.988363	5.78327e-06	2.79196e-15	2.54668e-28	1.69605e-13	0.0462633	0.0389238	0.047253	8.30789e-36	0.00150048	0.0777816	3.7681e-24	7.56282e-21	3.81828e-21	5.95577e-08	8.73363e-11	2.02862e-05	7.32693e-20	7.69257e-08	0.942556	6.69109e-05	3.63408e-45	2.13663e-07	0.821618	3.8425e-30	4.92126e-05	1.59613e-45	1.44306e-07	0.766178	2.27167e-30	9.0499e-28	0.235148	0.000174876	6.21361e-19	1.61236e-23	5.96432e-44	0.870529	7.44323e-07	3.74066e-16	2.17813e-29	7.3708	-1.99298	-2.06499	1.98403	12.4915	3.17459	-1.76371	10.1374	-9.36559	-9.43749	-5.42012	6.48739	-4.26172	-9.12271	5.37419	-0.072058	3.98701	14.1031	5.18704	0.225465	11.4074	4.05934	14.161	5.25968	0.297377	11.453	10.922	1.1872	-3.75279	8.88815	-9.99442	-13.9043	0.162987	-4.94943	8.14668	11.2554	Q8MIQ9	P protein (Melanocyte-specific transporter protein) (Pink-eyed dilution protein homolog)	oca2	Oca2 P	Sus scrofa (Pig)				lysosomal lumen pH elevation [GO:0035752]; melanin biosynthetic process [GO:0042438]; melanin biosynthetic process from tyrosine [GO:0006583]; melanocyte differentiation [GO:0030318]	melanosome membrane [GO:0033162]	chloride channel activity [GO:0005254]
TRINITY_DN19817_c0_g1	TRINITY_DN19817_c0_g1_i11.p1	sp|Q27567|GPDA_DROEZ^sp|Q27567|GPDA_DROEZ^Q:1-612 H:110-313^100%ID^E:1.82e-136^.^.	GPDA_DROEZ	0	0	64.3632	0.50555	0	19.274	7.27912	19.5787	0.775133	0	0	0	0.714268	0	0	0.364833	0	43.6242	0	0	0	12.8431	21.0644	1.94144	36.5876	110.693	111.759	21.4544	6.5932	9.21098	0	0.238089	14.663	0	11.9497	16.7173	16.7173	16.7173	16.7173	16.7173	16.7173	16.7173	16.7173	16.7173	16.7173	16.7173	16.7173	16.7173	16.7173	16.7173	16.7173	16.7173	16.7173	16.7173	16.7173	16.7173	16.7173	16.7173	16.7173	16.7173	16.7173	16.7173	16.7173	16.7173	16.7173	16.7173	16.7173	16.7173	16.7173	16.7173	16.7173	2.40861	2.40972	2.66829	2.66364	2.39952	2.66829	2.41588	2.39659	2.40768	2.66645	2.66179	2.39747	2.66645	2.41384	2.39454	2.66745	2.66279	2.39858	2.66745	2.41495	2.39566	2.89888	2.65824	2.90316	2.67301	2.6556	2.65357	2.89888	2.66837	2.65092	2.65824	2.40477	2.38539	2.67301	2.6556	2.40185	1.68955	1.20876	7.29818	5.81723	0.535489	7.36479	0.829072	-2.02118	-0.480792	5.60863	4.12769	-1.15406	5.67524	-0.860477	-3.71073	6.08942	4.60848	-0.673268	6.15603	-0.379685	-3.22993	-1.48095	-6.76269	0	-6.46911	-9.31936	-5.28175	1.54756	-4.98816	-7.83841	6.8293	0.293583	-2.55667	-6.53572	-9.38597	-2.85025	86.3463	0.977202	1	0.028618	0.110371	1	0.0224524	1	0.52166	1	0.111975	0.873773	0.825918	0.0994512	1	0.208837	0.0862202	0.183739	0.880544	0.05337	1	1	1	0.11002	1	0.0493402	0.00124483	0.383011	0.864108	1	0.00911175	0.0580389	1	0.369688	0.0503282	0.00115385	0.385044	0.483015	0.615937	0.00623513	0.0289662	0.823407	0.00577806	0.731466	0.399031	0.841722	0.0354302	0.12097	0.630257	0.0333049	0.721484	0.121223	0.0224384	0.0835066	0.778945	0.0210083	0.875069	0.177579	0.609443	0.0109575	1	0.0155139	0.000449244	0.0465432	0.593448	0.0615716	0.00310786	0.010196	0.902833	0.28381	0.0144822	0.000408688	0.23535	0.701461	0.501617	2.73515	2.18395	0.223165	2.76012	0.343176	-0.843354	-0.199691	2.10341	1.55072	-0.481366	2.12839	-0.356476	-1.54966	2.28286	1.73069	-0.280694	2.30784	-0.157223	-1.34825	-0.510868	-2.54405	0	-2.42016	-3.50933	-1.99043	0.533846	-1.86937	-2.95686	2.56911	0.122084	-1.0718	-2.44508	-3.53441	-1.18669	Q27567	Glycerol-3-phosphate dehydrogenase [NAD(+)], cytoplasmic (GPD-C) (GPDH-C) (EC 1.1.1.8)	gpdh1	Gpdh1 Gpdh	Drosophila ezoana (Fruit fly)				carbohydrate metabolic process [GO:0005975]; glycerol-3-phosphate catabolic process [GO:0046168]; glycerophospholipid metabolic process [GO:0006650]	cytosol [GO:0005829]	glycerol-3-phosphate dehydrogenase (NAD+) activity [GO:0141152]; NAD binding [GO:0051287]; protein homodimerization activity [GO:0042803]
TRINITY_DN198197_c0_g1	TRINITY_DN198197_c0_g1_i1.p1	sp|Q30631|DRA_MACMU^sp|Q30631|DRA_MACMU^Q:97-705 H:43-241^36.453%ID^E:2.49e-38^.^.	DRA_MACMU	12.582	19.6407	39.9237	5.29978	1.5614	7.66092	6.39222	5.40579	8.26229	3.01421	2.9171	0.735421	12.2921	3.86026	14.934	0	0	0	2.67065	3.58499	5.05074	1.92438	10.4933	18.6482	0	0	2.13068	24.0488	4.8407	6.68677	2.22225	10.3621	0	3.7688	10.3553	6.99944	6.99944	6.99944	6.99944	6.99944	6.99944	6.99944	6.99944	6.99944	6.99944	6.99944	6.99944	6.99944	6.99944	6.99944	6.99944	6.99944	6.99944	6.99944	6.99944	6.99944	6.99944	6.99944	6.99944	6.99944	6.99944	6.99944	6.99944	6.99944	6.99944	6.99944	6.99944	6.99944	6.99944	6.99944	6.99944	1.4551	1.45007	1.4998	1.44859	1.84555	1.46554	1.46527	1.74098	1.46433	1.5136	1.46287	1.85678	1.47966	1.47939	1.75288	1.50876	1.45786	1.85284	1.47471	1.47444	1.74871	1.50734	1.89202	1.52364	1.52338	1.79017	1.85168	1.47326	1.47299	1.74748	1.86498	1.86476	2.08838	1.48966	1.76157	1.76134	2.31198	1.84753	3.4378	1.215	7.82534	2.67643	1.22031	4.85518	-0.464455	1.12582	-1.09698	5.51335	0.364446	-1.09168	2.5432	1.59027	-0.632526	5.97781	0.828901	-0.627224	3.00765	-2.2228	4.38754	-0.76137	-2.21749	1.41738	6.61033	1.46143	0.00530175	3.64018	-5.14891	-6.60503	-2.97016	-1.45612	2.17875	3.63488	0.710225	0.328483	1	0.0870475	0.672739	0.000268689	0.176154	1	0.017673	1	0.691394	1	0.0121831	0.956554	1	0.241286	0.502419	0.821841	0.00405727	0.695869	1	0.660338	0.381116	0.194739	1	0.293153	0.462028	0.00393444		1	0.0837723	0.0341038	0.00427181	0.244834	0.51633	0.264593	0.0891697	0.112086	0.202628	0.0218959	0.401609	2.23403e-05	0.0678145	0.404946	0.00529106	0.751108	0.456997	0.453324	0.00298465	0.805447	0.460559	0.146817	0.291873	0.664382	0.00125403	0.574064	0.670547	0.0854459	0.140308	0.0203964	0.617284	0.145492	0.428501	0.000357106	0.321213	0.997128	0.0372425	0.00576522	0.000397065	0.15496	0.328329	0.216151	0.0390459	1.58889	1.2741	2.29217	0.83875	4.24012	1.82624	0.83282	2.78876	-0.317179	0.743801	-0.749885	2.96931	0.246304	-0.737927	1.45087	1.05402	-0.433872	3.2263	0.562076	-0.425398	1.71993	-1.47465	2.31897	-0.499703	-1.45564	0.791759	3.56991	0.991969	0.00359932	2.0831	-2.76084	-3.54203	-1.42223	-0.977485	1.23683	2.0637	Q30631	Mamu class II histocompatibility antigen, DR alpha chain (MHC class II antigen DRA)	mamu-dra	Mamu-DRA	Macaca mulatta (Rhesus macaque)				adaptive immune response [GO:0002250]; antigen processing and presentation of exogenous peptide antigen via MHC class II [GO:0019886]; peptide antigen assembly with MHC class II protein complex [GO:0002503]; positive regulation of immune response [GO:0050778]; positive regulation of T cell activation [GO:0050870]	late endosome membrane [GO:0031902]; lysosomal membrane [GO:0005765]; MHC class II protein complex [GO:0042613]	MHC class II protein complex binding [GO:0023026]; peptide antigen binding [GO:0042605]
TRINITY_DN1981_c0_g2	TRINITY_DN1981_c0_g2_i1.p1	sp|E9PY46|IF140_MOUSE^sp|E9PY46|IF140_MOUSE^Q:1-4257 H:1-1426^59.527%ID^E:0^.^.	IF140_MOUSE	313.99	224.493	398.839	261.578	283.725	291.202	232.136	206.219	239.736	261.687	267.118	345.032	192.368	245.148	253.834	158.622	147.933	206.986	263.832	310.906	346.533	286.886	361.487	249.49	121.476	84.552	152.228	312.44	278.835	226.031	291.279	230.45	171.18	307.09	299.288	248.446	248.446	248.446	248.446	248.446	248.446	248.446	248.446	248.446	248.446	248.446	248.446	248.446	248.446	248.446	248.446	248.446	248.446	248.446	248.446	248.446	248.446	248.446	248.446	248.446	248.446	248.446	248.446	248.446	248.446	248.446	248.446	248.446	248.446	248.446	248.446	0.202673	0.204501	0.202689	0.207113	0.2042	0.202278	0.209246	0.21722	0.197923	0.19605	0.200621	0.197612	0.195626	0.202823	0.21104	0.197939	0.202467	0.199486	0.197519	0.204649	0.212796	0.200637	0.197628	0.195642	0.202838	0.211055	0.202163	0.200222	0.207259	0.215307	0.197207	0.204348	0.212506	0.202428	0.21066	0.21736	0.166908	0.468226	0.102806	0.445117	0.867666	0.0270226	0.060455	1.35521	0.301318	-0.0641021	0.278209	0.700758	-0.139885	-0.106453	1.1883	-0.36542	-0.0231093	0.39944	-0.441203	-0.407771	0.886983	0.342311	0.76486	-0.0757832	-0.0423507	1.2524	0.422549	-0.418094	-0.384662	0.910093	-0.840643	-0.807211	0.487544	0.0334324	1.32819	1.29475	119.419	0.894605	0.227673	0.928973	0.118461	0.000258602	1	1	2.6289e-09	0.536711	0.903071	1	0.00188879	0.703626	1	8.14244e-08	0.187855	0.994767	0.0956606	0.0625091	0.450677	0.000423114	0.262538	0.0014251	1	0.939411	1.43417e-08	0.308519	0.122569	1	9.60482e-05	0.000155214	0.000897395	0.0515003	0.975493	1.52675e-09	1.17542e-08	0.410205	0.0220443	0.612007	0.0316224	2.14625e-05	0.893726	0.772644	4.40758e-10	0.127909	0.743693	0.165522	0.000390935	0.474569	0.599683	1.79482e-08	0.0648744	0.909128	0.0452478	0.0255009	0.0463123	3.0696e-05	0.0879851	0.000108746	0.698492	0.834612	2.95603e-09	0.0366051	0.0367839	0.0634616	2.36877e-05	2.01929e-05	7.80949e-05	0.0217757	0.86882	2.88437e-10	2.57348e-09	0.823532	2.2896	0.50721	2.14915	4.24911	0.133591	0.288918	6.23886	1.5224	-0.326967	1.38674	3.54613	-0.715065	-0.524856	5.6307	-1.84612	-0.114139	2.00234	-2.23373	-1.99254	4.16824	1.70612	3.8702	-0.387356	-0.208791	5.93402	2.09014	-2.08815	-1.85594	4.22695	-4.26275	-3.95017	2.29426	0.165157	6.30487	5.95672	E9PY46	Intraflagellar transport protein 140 homolog (WD and tetratricopeptide repeats protein 2)	ift140	Ift140 WDTC2	Mus musculus (Mouse)				cilium assembly [GO:0060271]; determination of left/right symmetry [GO:0007368]; embryonic brain development [GO:1990403]; embryonic camera-type eye development [GO:0031076]; embryonic cranial skeleton morphogenesis [GO:0048701]; embryonic digit morphogenesis [GO:0042733]; heart development [GO:0007507]; intraciliary retrograde transport [GO:0035721]; intraciliary transport [GO:0042073]; limb morphogenesis [GO:0035108]; neural tube patterning [GO:0021532]; non-motile cilium assembly [GO:1905515]; photoreceptor cell outer segment organization [GO:0035845]; protein localization to cilium [GO:0061512]; regulation of cilium assembly [GO:1902017]; regulation of smoothened signaling pathway [GO:0008589]	axoneme [GO:0005930]; centriole [GO:0005814]; centrosome [GO:0005813]; ciliary basal body [GO:0036064]; cilium [GO:0005929]; cone photoreceptor outer segment [GO:0120199]; intraciliary transport particle A [GO:0030991]; mitochondrion [GO:0005739]; non-motile cilium [GO:0097730]; nucleoplasm [GO:0005654]; photoreceptor connecting cilium [GO:0032391]
TRINITY_DN1981_c1_g1	TRINITY_DN1981_c1_g1_i3.p1	sp|Q5ZHP7|EAF2_CHICK^sp|Q5ZHP7|EAF2_CHICK^Q:1-792 H:1-263^61.905%ID^E:4.46e-78^.^.	EAF2_CHICK	134.713	173.802	148.551	216.76	234	192.804	148.866	199.619	166.627	155.988	157.011	124.037	114.154	133.983	117.487	346.336	394.573	363.355	88.6432	97.3041	107.62	201.32	164.906	157.307	169.094	197.471	201.241	152.356	214.521	171.704	145.679	121.875	368.088	97.8558	174.511	181.762	181.762	181.762	181.762	181.762	181.762	181.762	181.762	181.762	181.762	181.762	181.762	181.762	181.762	181.762	181.762	181.762	181.762	181.762	181.762	181.762	181.762	181.762	181.762	181.762	181.762	181.762	181.762	181.762	181.762	181.762	181.762	181.762	181.762	181.762	181.762	0.183833	0.186557	0.187232	0.195614	0.180656	0.191046	0.197939	0.191352	0.16745	0.168202	0.177484	0.16085	0.172437	0.180043	0.172776	0.171174	0.180304	0.163956	0.175338	0.182824	0.175671	0.181002	0.164723	0.176056	0.183512	0.176388	0.174191	0.184945	0.192056	0.185261	0.169046	0.176798	0.169391	0.187402	0.180431	0.187714	-0.492626	-0.167906	0.0658274	0.326046	-1.27032	0.640734	-0.194428	-0.306196	0.324719	0.558453	0.818671	-0.777699	1.13336	0.298198	0.18643	0.233734	0.493952	-1.10242	0.80864	-0.0265211	-0.13829	0.260218	-1.33615	0.574907	-0.260255	-0.372023	-1.59637	0.314688	-0.520473	-0.632241	1.91106	1.0759	0.964129	-0.835161	-0.94693	-0.111768	189.269	0.0277814	1	0.996557	0.270108	3.84957e-11	0.00377333	1	0.245428	0.261308	0.00429216	5.90343e-05	8.64564e-06	4.52403e-10	0.812471	0.385842	0.35989	0.0197242	1.17123e-10	2.37449e-05	1	1	0.403096	1.46337e-14	0.0103847	0.308367	0.0621113	1.49946e-18	0.243335	0.215486	0.00213439	3.53485e-28	1.85326e-08	9.30316e-08	5.69898e-05	6.67433e-07	0.634732	0.00736789	0.368106	0.725152	0.0955576	2.03987e-12	0.000797027	0.325971	0.10956	0.0524766	0.00089972	3.97584e-06	1.3318e-06	4.94401e-11	0.0976697	0.280576	0.172105	0.0061523	1.7694e-11	3.98994e-06	0.88466	0.431161	0.150533	4.99995e-16	0.00109278	0.156136	0.0349341	4.97937e-20	0.0888437	0.00672831	0.0006432	1.2396e-29	1.1616e-09	1.25765e-08	8.32973e-06	1.53627e-07	0.551563	-2.67974	-0.900028	0.351582	1.66678	-7.03173	3.35383	-0.982262	-1.60017	1.9392	3.32014	4.61264	-4.83495	6.57261	1.65626	1.07903	1.36547	2.73955	-6.72389	4.61191	-0.145064	-0.787207	1.43765	-8.1115	3.26548	-1.41819	-2.10912	-9.16446	1.70153	-2.71	-3.41271	11.305	6.08546	5.69172	-4.45653	-5.24816	-0.595419	Q5ZHP7	ELL-associated factor 2	eaf2	EAF2 RCJMB04_34m12	Gallus gallus (Chicken)				positive regulation of DNA-templated transcription [GO:0045893]; transcription elongation by RNA polymerase II [GO:0006368]	nuclear speck [GO:0016607]; nucleoplasm [GO:0005654]; super elongation complex [GO:0032783]; transcription elongation factor complex [GO:0008023]	transcription elongation factor activity [GO:0003711]
TRINITY_DN1981_c3_g1	TRINITY_DN1981_c3_g1_i1.p1	sp|Q9UBV2|SE1L1_HUMAN^sp|Q9UBV2|SE1L1_HUMAN^Q:331-2274 H:120-767^83.488%ID^E:0^.^.	SE1L1_HUMAN	502.223	507.972	461.812	398.546	465.164	350.367	419.817	313.263	323.851	394	420.479	385.587	322.923	352.09	325.169	1535.24	1479.36	1452.47	382.39	386.091	390.395	458.15	382.275	405.147	1079.15	1143.71	946.401	490.669	404.692	352.31	400.022	333.394	1489.02	386.292	415.191	592.002	592.002	592.002	592.002	592.002	592.002	592.002	592.002	592.002	592.002	592.002	592.002	592.002	592.002	592.002	592.002	592.002	592.002	592.002	592.002	592.002	592.002	592.002	592.002	592.002	592.002	592.002	592.002	592.002	592.002	592.002	592.002	592.002	592.002	592.002	592.002	0.126276	0.127817	0.126581	0.131148	0.122554	0.126513	0.134029	0.125232	0.121388	0.120085	0.12489	0.115833	0.120014	0.127912	0.118662	0.121705	0.126448	0.117511	0.121634	0.129434	0.120301	0.125198	0.116165	0.120334	0.128213	0.118986	0.121125	0.125129	0.132724	0.123834	0.116091	0.124239	0.114693	0.128146	0.118914	0.126881	0.27821	0.473267	0.293988	0.557905	-1.60235	0.344421	0.241692	-1.10268	0.195057	0.0157782	0.279695	-1.88056	0.0662114	-0.0365173	-1.38089	-0.179279	0.0846375	-2.07562	-0.128846	-0.231575	-1.57595	0.263917	-1.89634	0.0504332	-0.0522955	-1.39667	-2.16025	-0.213483	-0.316212	-1.66059	1.94677	1.84404	0.499667	-0.102729	-1.4471	-1.34437	1056.42	0.0942252	0.00303868	0.0812284	0.000200568	2.68615e-37	0.0248314	1	1.28134e-17	0.469853	0.996001	0.229211	1.78523e-57	0.788527	1	3.10968e-30	0.317092	0.691145	3.47381e-68	0.418664	0.681194	1.80957e-37	0.12117	8.0069e-58	1	0.823833	1.04185e-30	4.97037e-69	0.241421	0.450758	1.0165e-39	2.83616e-61	6.02936e-48	6.86417e-05	0.613039	6.34318e-33	3.31451e-25	0.0275818	0.000213325	0.0202041	2.09964e-05	4.59669e-39	0.00648061	0.0713437	1.30687e-18	0.108078	0.895465	0.0251214	2.84814e-59	0.581155	0.775271	2.66808e-31	0.140733	0.503273	8.05573e-70	0.289467	0.073593	3.28985e-39	0.0350311	6.60252e-60	0.675136	0.683362	8.13211e-32	3.78662e-71	0.0879888	0.0171963	5.29693e-41	4.08957e-63	7.76006e-50	1.3213e-05	0.422754	4.52999e-34	3.12583e-26	2.20318	3.70269	2.32253	4.25402	-13.0747	2.72242	1.80328	-8.80514	1.60689	0.131392	2.23953	-16.2351	0.551698	-0.285487	-11.6371	-1.47307	0.669348	-17.6632	-1.05929	-1.78914	-13.1001	2.108	-16.3246	0.41911	-0.40788	-11.7381	-17.8349	-1.7061	-2.38248	-13.4098	16.7694	14.8427	4.35655	-0.801653	-12.1693	-10.5955	Q9UBV2	Protein sel-1 homolog 1 (Suppressor of lin-12-like protein 1) (Sel-1L)	sel1l	SEL1L TSA305 UNQ128/PRO1063	Homo sapiens (Human)			TISSUE SPECIFICITY: Highly expressed in pancreas.	ERAD pathway [GO:0036503]; Notch signaling pathway [GO:0007219]; protein secretion [GO:0009306]; protein stabilization [GO:0050821]; retrograde protein transport, ER to cytosol [GO:0030970]; triglyceride metabolic process [GO:0006641]	Derlin-1 retrotranslocation complex [GO:0036513]; endoplasmic reticulum [GO:0005783]; endoplasmic reticulum membrane [GO:0005789]; Hrd1p ubiquitin ligase complex [GO:0000836]; Hrd1p ubiquitin ligase ERAD-L complex [GO:0000839]
TRINITY_DN19820_c0_g1	TRINITY_DN19820_c0_g1_i10.p1	sp|O43312|MTSS1_HUMAN^sp|O43312|MTSS1_HUMAN^Q:1-438 H:129-275^69.388%ID^E:3.25e-56^.^.	MTSS1_HUMAN	303.38	261.439	349.467	261.972	290.467	209.11	220.765	220.03	194.77	193.366	192.094	238.339	176.306	183.694	137.44	448.484	394.222	353.38	188.651	197.217	168.064	286.661	233.451	284.338	156.604	209.906	271.811	304.762	253.85	211.855	207.933	165.813	398.695	184.644	268.15	245.386	245.386	245.386	245.386	245.386	245.386	245.386	245.386	245.386	245.386	245.386	245.386	245.386	245.386	245.386	245.386	245.386	245.386	245.386	245.386	245.386	245.386	245.386	245.386	245.386	245.386	245.386	245.386	245.386	245.386	245.386	245.386	245.386	245.386	245.386	245.386	0.186712	0.188877	0.188369	0.194019	0.184412	0.188795	0.194719	0.19379	0.181769	0.181242	0.187107	0.177126	0.181684	0.187833	0.18687	0.183472	0.189267	0.179407	0.183909	0.189985	0.189033	0.188761	0.178872	0.183387	0.189481	0.188526	0.184812	0.189186	0.195098	0.194171	0.179321	0.185548	0.184573	0.189904	0.188951	0.194871	0.263466	0.523926	0.551494	0.873839	-0.388494	0.723064	0.186913	0.517649	0.260461	0.288029	0.610373	-0.651959	0.459598	-0.0765526	0.254184	0.0275677	0.349912	-0.91242	0.199137	-0.337014	-0.00627696	0.322344	-0.939988	0.17157	-0.364581	-0.0338447	-1.26233	-0.150775	-0.686926	-0.356189	1.11156	0.575407	0.906143	-0.536151	-0.205414	0.330737	212.773	0.438696	0.0646845	0.0165923	7.08153e-05	0.273621	0.000694041	1	0.024497	0.612715	0.27344	0.0127587	0.00116327	0.0396653	1	0.27192	0.963114	0.14936	1.77433e-06	0.407031	0.700528	1	0.261865	2.50481e-06	0.87831	0.13964	0.88086	1.59649e-10	0.719012	0.0209378	0.137347	6.18586e-09	0.018928	5.62652e-06	0.019513	0.313559	0.180533	0.15822	0.00553877	0.00341447	6.67222e-06	0.0351472	0.000128201	0.337101	0.00755842	0.151881	0.112017	0.00110566	0.000232533	0.0114176	0.683599	0.173761	0.880563	0.0644909	3.66151e-07	0.278895	0.0760811	0.973511	0.0876946	1.47963e-07	0.349501	0.0543413	0.857527	8.47124e-12	0.42547	0.000430049	0.0665933	5.6926e-10	0.00192786	9.1348e-07	0.00475363	0.276981	0.0896573	1.41108	2.77391	2.92773	4.50389	-2.10666	3.82989	0.95991	2.67118	1.43292	1.58919	3.26216	-3.68077	2.52965	-0.407557	1.36022	0.150256	1.84877	-5.08576	1.08281	-1.77389	-0.0332056	1.70769	-5.25508	0.935558	-1.92411	-0.179523	-6.83034	-0.796967	-3.52092	-1.83441	6.19872	3.10113	4.90942	-2.82327	-1.08713	1.69721	O43312	Protein MTSS 1 (Metastasis suppressor YGL-1) (Metastasis suppressor protein 1) (Missing in metastasis protein)	mtss1	MTSS1 KIAA0429 MIM	Homo sapiens (Human)			TISSUE SPECIFICITY: Expressed in many tissues, including spleen, thymus, prostate, testis, uterus, colon, and peripheral blood. {ECO:0000269|PubMed:12082544}.	actin cytoskeleton organization [GO:0030036]; adherens junction maintenance [GO:0034334]; cell adhesion [GO:0007155]; cell surface receptor protein tyrosine kinase signaling pathway [GO:0007169]; cellular response to fluid shear stress [GO:0071498]; epithelial cell proliferation involved in renal tubule morphogenesis [GO:2001013]; glomerulus morphogenesis [GO:0072102]; microspike assembly [GO:0030035]; negative regulation of epithelial cell proliferation [GO:0050680]; nephron tubule epithelial cell differentiation [GO:0072160]; plasma membrane organization [GO:0007009]; positive regulation of actin filament bundle assembly [GO:0032233]; renal tubule morphogenesis [GO:0061333]	actin cytoskeleton [GO:0015629]; cytoplasm [GO:0005737]; cytoplasmic side of plasma membrane [GO:0009898]; endocytic vesicle [GO:0030139]; ruffle [GO:0001726]	actin binding [GO:0003779]; actin monomer binding [GO:0003785]; identical protein binding [GO:0042802]; phospholipid binding [GO:0005543]; signaling receptor binding [GO:0005102]
TRINITY_DN19822_c0_g1	TRINITY_DN19822_c0_g1_i10.p1	sp|Q16959|DYI2_HELCR^sp|Q16959|DYI2_HELCR^Q:322-1860 H:188-702^49.031%ID^E:1.63e-174^.^.	DYI2_HELCR	0	4.40635	54.8989	0	0	5.84643	0.78165	18.6123	39.1519	0	0	0	0	0	0	0	0	0	0	0	0	22.951	33.8816	0	25.4495	3693.48	93.5742	19.7684	1.94881	19.5153	0	0	0	0	18.9442	147.89	147.89	147.89	147.89	147.89	147.89	147.89	147.89	147.89	147.89	147.89	147.89	147.89	147.89	147.89	147.89	147.89	147.89	147.89	147.89	147.89	147.89	147.89	147.89	147.89	147.89	147.89	147.89	147.89	147.89	147.89	147.89	147.89	147.89	147.89	147.89	3.11819	3.08604	3.29906	3.29906	3.29906	3.29906	3.09335	3.08174	3.11068	3.32212	3.32212	3.32212	3.32212	3.11793	3.10641	3.29197	3.29197	3.29197	3.29197	3.08579	3.07415	3.49244	3.49244	3.49244	3.29882	3.28793	3.49244	3.49244	3.29882	3.28793	3.49244	3.29882	3.28793	3.29882	3.28793	3.08149	3.33674	0.0191128	7.19286	6.52022	7.54111	7.25947	0.0605247	-6.00628	-3.31763	3.85612	3.18348	4.20438	3.92273	-3.27621	-9.34302	7.17374	6.5011	7.522	7.24035	0.0414119	-6.0254	0	0	0	-7.13233	-13.1991	0	0	-6.45969	-12.5265	0	-7.48059	-13.5474	-7.19894	-13.2658	-6.06681	1270.84	0.700614	1	0.111665	0.163461	0.182485	0.0857488	1	0.132019	0.933481	0.469768	1	0.40222	0.45049	1	0.007452	0.105616	0.117796	0.0526551	0.0671292	1	0.422259	1	1	1	0.0876895	0.000192391	1	1	0.97484	0.000512002	1	0.185362	0.000181093	0.0884979	0.000178353	0.108176	0.284579	0.995058	0.0292369	0.0481108	0.0222636	0.0277737	0.98439	0.0512967	0.286186	0.245747	0.337928	0.205667	0.237686	0.293367	0.00263272	0.0293193	0.0482865	0.0223154	0.0278495	0.989293	0.0499934	1	1	1	0.0306116	5.9593e-05	1	1	0.0502086	0.000139058	1	0.0233501	3.78319e-05	0.029089	5.46777e-05	0.0489769	1.07009	0.00619329	2.18028	1.97639	2.28584	2.20047	0.019566	-1.94899	-1.06653	1.16074	0.958267	1.26557	1.18079	-1.05076	-3.00766	2.17917	1.97484	2.28496	2.1994	0.0134202	-1.96002	0	0	0	-2.16209	-4.01442	0	0	-1.95818	-3.80984	0	-2.26766	-4.12034	-2.18228	-4.03468	-1.96879	Q16959	Dynein intermediate chain 2, ciliary			Heliocidaris crassispina (Sea urchin) (Anthocidaris crassispina)				cilium movement [GO:0003341]; outer dynein arm assembly [GO:0036158]	microtubule [GO:0005874]; outer dynein arm [GO:0036157]	dynein heavy chain binding [GO:0045504]; dynein light chain binding [GO:0045503]
TRINITY_DN198293_c0_g1	TRINITY_DN198293_c0_g1_i2.p1	sp|Q0DDI1|TPP8_ORYSJ^sp|Q0DDI1|TPP8_ORYSJ^Q:10-465 H:95-247^28.75%ID^E:9.81e-12^.^.	TPP8_ORYSJ	0	0	3.88802	0	0	3.82799	2.11646	20.4573	2.45431	1.51038	0	0	0	0	0	0	0	0	0	0	0	0	8.66713	0	3.03903	18.0147	18.1093	1.29601	1.276	8.3427	0.503461	0	0	0	2.88904	3.04017	3.04017	3.04017	3.04017	3.04017	3.04017	3.04017	3.04017	3.04017	3.04017	3.04017	3.04017	3.04017	3.04017	3.04017	3.04017	3.04017	3.04017	3.04017	3.04017	3.04017	3.04017	3.04017	3.04017	3.04017	3.04017	3.04017	3.04017	3.04017	3.04017	3.04017	3.04017	3.04017	3.04017	3.04017	3.04017	3.81665	3.77508	3.89929	3.94611	3.94611	3.94611	3.8267	3.77637	3.68317	3.81037	3.85828	3.85828	3.85828	3.73605	3.68449	3.76874	3.81717	3.81717	3.81717	3.69358	3.64141	3.94005	3.94005	3.94005	3.82044	3.77003	3.9864	3.9864	3.86822	3.81844	3.9864	3.86822	3.81844	3.86822	3.81844	3.6949	0.036113	-2.67907	1.37485	2.59546	3.61636	3.33471	-1.15972	-3.32425	-2.71518	1.33874	2.55935	3.58025	3.2986	-1.19584	-3.36036	4.05392	5.27453	6.29543	6.01378	1.51935	-0.645184	1.22061	2.24151	1.95986	-2.53457	-4.6991	0	0	-3.75519	-5.91971	0	-4.77608	-6.94061	-4.49444	-6.65897	-2.16453	13.0544	1	1	0.995923		1		1	0.516686	1	0.888569	1	0.58254	0.626755	1						1	1		1			0.256736	1		1	0.223818	1	1	0.132035		0.129096	0.640399	0.992451	0.477908	0.724396	0.510714	0.359438	0.398076	0.761843	0.37871	0.461009	0.725333	0.507113	0.35344	0.392584	0.748908	0.361753	0.282075	0.167036	0.0990983	0.115151	0.680818	0.859367	0.756716	0.569421	0.618892	0.507059	0.212604	1	1	0.331658	0.121071	1	0.216943	0.0691168	0.245281	0.0811772	0.557999	0.00946195	-0.709671	0.35259	0.657726	0.916436	0.845063	-0.303061	-0.880276	-0.737186	0.35134	0.663339	0.927938	0.85494	-0.32008	-0.91203	1.07567	1.38179	1.64924	1.57546	0.411348	-0.17718	0.309797	0.568904	0.497421	-0.663425	-1.24644	0	0	-0.970779	-1.5503	0	-1.2347	-1.81766	-1.16189	-1.7439	-0.585816	Q0DDI1	Probable trehalose-phosphate phosphatase 8 (OsTPP8) (EC 3.1.3.12) (Trehalose 6-phosphate phosphatase)	tpp8	TPP8 Os06g0222100 LOC_Os06g11840 P0516A04.26	Oryza sativa subsp. japonica (Rice)				trehalose biosynthetic process [GO:0005992]		trehalose-phosphatase activity [GO:0004805]
TRINITY_DN19830_c0_g1	TRINITY_DN19830_c0_g1_i11.p1	sp|Q6UFZ9|143B1_ONCMY^sp|Q6UFZ9|143B1_ONCMY^Q:1-249 H:1-83^80.723%ID^E:9.9e-42^.^.	143B1_ONCMY	870.672	884.823	802.975	907.995	1109.39	1011.21	910.039	798.64	1091.84	1162.52	1228.63	1375.1	1279.14	1187.43	1301.72	657.445	792.21	791.411	1220.29	1100.02	1056.47	1093.29	1107.17	964.073	1610.75	1321.18	1402.74	852.824	1009.53	933.505	1255.41	1256.1	747.022	1125.59	1054.84	1075.52	1075.52	1075.52	1075.52	1075.52	1075.52	1075.52	1075.52	1075.52	1075.52	1075.52	1075.52	1075.52	1075.52	1075.52	1075.52	1075.52	1075.52	1075.52	1075.52	1075.52	1075.52	1075.52	1075.52	1075.52	1075.52	1075.52	1075.52	1075.52	1075.52	1075.52	1075.52	1075.52	1075.52	1075.52	1075.52	0.12071	0.121203	0.120413	0.121435	0.120974	0.120535	0.123891	0.121518	0.116464	0.115642	0.116705	0.116226	0.115769	0.119259	0.116792	0.116157	0.117216	0.116738	0.116283	0.119759	0.117302	0.116398	0.115917	0.115459	0.118959	0.116485	0.116978	0.116525	0.119993	0.117541	0.116044	0.119526	0.117065	0.119082	0.116611	0.120077	-0.24243	-0.131237	-0.558275	-0.559155	0.192069	-0.400924	-0.307995	-0.764488	0.111193	-0.315846	-0.316725	0.434499	-0.158494	-0.0655653	-0.522059	-0.427039	-0.427918	0.323306	-0.269687	-0.176758	-0.633252	-0.000879702	0.750345	0.157351	0.25028	-0.206213	0.751224	0.158231	0.25116	-0.205334	-0.592993	-0.500064	-0.956558	0.0929291	-0.363564	-0.456494	1444.89	0.14609	1	2.61107e-05	4.57814e-05	0.73953	0.0041281	0.921101	1.89948e-09	1	0.0252815	0.0684134	0.000939631	0.357867	1	2.92145e-05	0.0018145	0.00107248	0.0157238	0.0521236	1	1.13378e-06	1	2.04085e-09	0.580462	0.0988858	0.119658	2.3556e-09	0.40008	0.782006	0.161065	2.87951e-06	0.000342423	3.57717e-15	0.624688	0.0045737	0.000466216	0.044604	0.278905	3.54623e-06	4.13301e-06	0.112355	0.000880372	0.0129182	3.15065e-10	0.33971	0.00630964	0.00664985	0.00018519	0.170981	0.582476	7.82199e-06	0.000236548	0.000261532	0.00561425	0.0203828	0.139956	6.72027e-08	0.99397	9.60119e-11	0.172937	0.035385	0.0766771	1.34577e-10	0.17449	0.0363381	0.0806524	3.22054e-07	2.86786e-05	3.05333e-16	0.43517	0.00182238	0.00014372	-2.00837	-1.08278	-4.63635	-4.60458	1.5877	-3.3262	-2.48602	-6.29118	0.954738	-2.73124	-2.71389	3.73841	-1.36906	-0.549772	-4.47	-3.6764	-3.65069	2.7695	-2.31923	-1.47596	-5.39849	-0.00755769	6.4731	1.36283	2.10392	-1.7703	6.42191	1.35792	2.09312	-1.74691	-5.11006	-4.18371	-8.1712	0.780376	-3.11775	-3.80168	Q6UFZ9	14-3-3 protein beta/alpha-1 (Protein 14-3-3B1)			Oncorhynchus mykiss (Rainbow trout) (Salmo gairdneri)	DEVELOPMENTAL STAGE: Expressed throughout development. Expressed in the neural crest, eyes, yolk syncytium, tail bud and caudal somites of somitic embryos. Expressed in the neural crest, gill covers and gill arches, and the pectoral fins of post-somitic embryos. {ECO:0000269|PubMed:15326212}.	INDUCTION: Repressed under stress conditions such as netting. {ECO:0000269|PubMed:15326212}.	TISSUE SPECIFICITY: Expressed in brain, gill, heart, intestine, kidney, liver, ovary, skin, spleen and testis. {ECO:0000269|PubMed:15326212}.		cytoplasm [GO:0005737]
TRINITY_DN19830_c2_g1	TRINITY_DN19830_c2_g1_i1.p1	sp|Q1RM03|TCHP_DANRE^sp|Q1RM03|TCHP_DANRE^Q:1-1497 H:1-499^66.934%ID^E:1.92e-116^.^.	TCHP_DANRE	122.03	187.36	90.4559	109.646	82.6937	86.9572	94.5456	92.7819	64.2732	90.4121	87.321	121.781	138.121	152.689	81.8259	175.315	179.232	111.829	124.052	185.002	105.777	72.827	76.4347	64.3431	137.686	143.599	123.496	133.282	93.0988	83.8669	99.8382	124.212	155.459	138.277	71.2016	114.907	114.907	114.907	114.907	114.907	114.907	114.907	114.907	114.907	114.907	114.907	114.907	114.907	114.907	114.907	114.907	114.907	114.907	114.907	114.907	114.907	114.907	114.907	114.907	114.907	114.907	114.907	114.907	114.907	114.907	114.907	114.907	114.907	114.907	114.907	114.907	0.296498	0.299004	0.29636	0.29883	0.292103	0.293644	0.318468	0.3	0.290309	0.287585	0.290129	0.283196	0.284786	0.310319	0.291334	0.290168	0.29269	0.285819	0.287393	0.312714	0.293884	0.289988	0.283052	0.284642	0.310187	0.291194	0.285636	0.287212	0.312547	0.293707	0.280207	0.306123	0.28686	0.307593	0.288429	0.313666	0.512113	0.665752	0.415072	0.0963576	-0.222378	-0.054314	0.900604	-0.0151084	0.153639	-0.0970407	-0.415755	-0.734491	-0.566427	0.388491	-0.527221	-0.25068	-0.569394	-0.88813	-0.720066	0.234852	-0.68086	-0.318714	-0.63745	-0.469386	0.485532	-0.43018	-0.318736	-0.150672	0.804246	-0.111466	0.168064	1.12298	0.20727	0.954918	0.0392057	-0.915712	134.927	0.256987	0.263976	0.428199	0.916693	1	1	0.474999	1	1	0.896682	1	0.0340553	0.131731	1	0.135363	0.601267	0.124683	0.00588061	0.0343683	1	0.195237	0.619934	0.227912	0.395338	0.251824	0.192252	1	0.869489	0.297426	0.752281	1	0.00267967	0.579277	0.00868438	0.923277	0.00988368	0.0841312	0.0259763	0.161344	0.747112	0.446478	0.853256	0.00468513	0.959834	0.596648	0.735791	0.151858	0.0094984	0.0467058	0.210604	0.0703458	0.387635	0.0517285	0.00188792	0.0122276	0.452646	0.0205165	0.271742	0.0243183	0.0991392	0.117516	0.139595	0.264474	0.599861	0.0100764	0.704306	0.548649	0.000244068	0.469959	0.00190614	0.891878	0.00350725	1.7272	2.22657	1.40057	0.32245	-0.7613	-0.184965	2.82792	-0.0503613	0.529227	-0.337433	-1.433	-2.59357	-1.98896	1.25191	-1.80968	-0.863913	-1.94539	-3.10732	-2.50551	0.75101	-2.31677	-1.09906	-2.25206	-1.64904	1.56529	-1.4773	-1.11588	-0.524601	2.5732	-0.379515	0.599786	3.66841	0.722547	3.10448	0.135928	-2.91938	Q1RM03	Trichoplein keratin filament-binding protein (Protein TCHP)	tchp	tchp zgc:136634	Danio rerio (Zebrafish) (Brachydanio rerio)				apoptotic process [GO:0006915]	centrosome [GO:0005813]; cytoplasm [GO:0005737]; keratin filament [GO:0045095]
TRINITY_DN19838_c0_g1	TRINITY_DN19838_c0_g1_i1.p1	sp|P17035|ZNF28_HUMAN^sp|P17035|ZNF28_HUMAN^Q:235-990 H:489-709^26.744%ID^E:5.28e-12^.^.	ZNF28_HUMAN	88.9871	113.328	75.597	119.375	108.33	117.68	103.716	120.402	120.806	99.4776	122.539	126.378	133.291	132.433	124.979	134.275	136.05	209.577	126.524	113.944	122.343	153.643	138.944	130.663	84.0319	36.4278	94.7551	92.6373	115.129	114.975	116.132	130.234	159.967	120.937	141.084	118.093	118.093	118.093	118.093	118.093	118.093	118.093	118.093	118.093	118.093	118.093	118.093	118.093	118.093	118.093	118.093	118.093	118.093	118.093	118.093	118.093	118.093	118.093	118.093	118.093	118.093	118.093	118.093	118.093	118.093	118.093	118.093	118.093	118.093	118.093	118.093	0.256762	0.258076	0.25714	0.260786	0.253472	0.256387	0.266788	0.2728	0.236555	0.235535	0.23951	0.231525	0.234712	0.246031	0.252537	0.236966	0.240918	0.232981	0.236148	0.247401	0.253873	0.239916	0.231944	0.235126	0.246426	0.252922	0.23598	0.239107	0.250228	0.256628	0.231108	0.242595	0.249192	0.245639	0.252155	0.262724	-0.31614	-0.311509	-0.327772	-0.493795	-0.791093	-0.386248	-0.608599	0.302802	0.00463066	-0.011632	-0.177655	-0.474954	-0.0701084	-0.29246	0.618941	-0.0162627	-0.182286	-0.479585	-0.074739	-0.29709	0.614311	-0.166023	-0.463322	-0.0584764	-0.280828	0.630573	-0.297299	0.107547	-0.114805	0.796596	0.404846	0.182494	1.0939	-0.222351	0.68905	0.911401	71.7383	0.571091	1	0.501633	0.188773	0.0179784	0.291802	1	0.464951	1	1	1	0.115997	0.92194	1	0.0345781	1	0.638599	0.0855365	0.837015	1	0.152602	0.909883	0.40116	1	0.431841	0.0258434	1	0.909354	1	0.00583543	0.37802	1	5.95944e-05	0.555613	0.0140679	0.00161356	0.218227	0.227415	0.202423	0.0582936	0.00180222	0.131937	0.0225358	0.267008	0.984382	0.960612	0.458242	0.0402262	0.765169	0.234553	0.0142503	0.945285	0.449271	0.0395446	0.751629	0.229811	0.0155308	0.488933	0.0457647	0.803591	0.254451	0.0126614	0.207724	0.652866	0.646377	0.00190864	0.0798156	0.451896	1.13469e-05	0.365361	0.00628294	0.000522315	-1.23126	-1.20704	-1.27468	-1.89348	-3.12103	-1.50651	-2.28121	1.10998	0.0195753	-0.0493855	-0.741744	-2.05142	-0.2987	-1.18871	2.45089	-0.0686286	-0.756631	-2.05847	-0.316492	-1.20084	2.41976	-0.692006	-1.99756	-0.248703	-1.13961	2.49315	-1.25985	0.449784	-0.458801	3.10409	1.75176	0.752257	4.38977	-0.905197	2.73264	3.46904	P17035	Zinc finger protein 28 (Zinc finger protein KOX24)	znf28	ZNF28 KOX24	Homo sapiens (Human)				regulation of transcription by RNA polymerase II [GO:0006357]	nucleus [GO:0005634]	DNA-binding transcription factor activity, RNA polymerase II-specific [GO:0000981]; RNA polymerase II cis-regulatory region sequence-specific DNA binding [GO:0000978]; zinc ion binding [GO:0008270]
TRINITY_DN198396_c0_g1	TRINITY_DN198396_c0_g1_i3.p1	sp|F4KFG5|TPPI_ARATH^sp|F4KFG5|TPPI_ARATH^Q:178-942 H:96-357^31.868%ID^E:5.28e-27^.^.	TPPI_ARATH	0	0	7.58456	0	0.801914	9.99249	2.11647	37.4425	0.831262	2.99505	0	0	0	0	0	0	0	0	0	0	0	3.94271	12.1538	0	23.2852	31.8293	123.497	2.52819	3.59813	13.4634	0.998351	0	0	0	5.36551	9.49897	9.49897	9.49897	9.49897	9.49897	9.49897	9.49897	9.49897	9.49897	9.49897	9.49897	9.49897	9.49897	9.49897	9.49897	9.49897	9.49897	9.49897	9.49897	9.49897	9.49897	9.49897	9.49897	9.49897	9.49897	9.49897	9.49897	9.49897	9.49897	9.49897	9.49897	9.49897	9.49897	9.49897	9.49897	9.49897	2.60023	2.58211	2.67175	2.83074	2.83074	2.83074	2.62176	2.57729	2.50221	2.5946	2.75805	2.75805	2.75805	2.5431	2.49723	2.57645	2.74098	2.74098	2.74098	2.52458	2.47837	2.82558	2.82558	2.82558	2.61618	2.57162	2.97637	2.97637	2.77836	2.73644	2.97637	2.77836	2.73644	2.77836	2.73644	2.51964	-0.492664	-2.40087	1.3544	3.56355	4.58446	4.30281	-1.08298	-4.54829	-1.9082	1.84706	4.05622	5.07712	4.79547	-0.590312	-4.05563	3.75527	5.96442	6.98532	6.70367	1.31789	-2.14742	2.20916	3.23006	2.94841	-2.43737	-5.90269	0	0	-4.64653	-8.11185	0	-5.66743	-9.13275	-5.38578	-8.8511	-3.46532	59.5371	1	1	0.929095	0.454005	0.70101	0.285919	1	0.186174	1	0.70773	0.985915	0.172671	0.206244	1	0.186148	0.322654	0.0781678	0.0281187	0.0394096	1	1	0.847062	1	0.804287	0.537895	0.0414205	1	1	1	0.0089154	1	0.305345	0.00303666	0.139581	0.00315916	0.301519	0.849725	0.352471	0.612201	0.208075	0.105335	0.128504	0.679554	0.0776048	0.445698	0.476535	0.141377	0.0656459	0.0820848	0.816443	0.104366	0.144969	0.029554	0.0108195	0.0144563	0.601653	0.386233	0.434307	0.252977	0.29673	0.351515	0.0217146	1	1	0.0944455	0.00303293	1	0.0413655	0.000845488	0.0525653	0.00121842	0.169032	-0.189469	-0.929807	0.506934	1.25888	1.61952	1.52003	-0.413072	-1.76476	-0.762607	0.711886	1.47068	1.84083	1.73872	-0.232123	-1.62405	1.45754	2.17602	2.54847	2.44572	0.522025	-0.866468	0.781842	1.14315	1.04347	-0.931654	-2.29532	0	0	-1.6724	-2.96438	0	-2.03985	-3.33746	-1.93848	-3.23453	-1.37532	F4KFG5	Probable trehalose-phosphate phosphatase I (AtTPPI) (EC 3.1.3.12) (Trehalose 6-phosphate phosphatase)	tppi	TPPI At5g10100 T31P16.90	Arabidopsis thaliana (Mouse-ear cress)				trehalose biosynthetic process [GO:0005992]		trehalose-phosphatase activity [GO:0004805]
TRINITY_DN198396_c1_g2	TRINITY_DN198396_c1_g2_i1.p1	sp|Q9FWQ2|TPP2_ORYSJ^sp|Q9FWQ2|TPP2_ORYSJ^Q:1-312 H:247-350^29.524%ID^E:2.68e-09^.^.	TPP2_ORYSJ	0	0	21.6055	2.01262	0.705633	14.731	0	2.85479	0	0	0	0	1.00214	0	0	0	0	0	0	0	0	3.8871	13.2043	0	3.25604	0	7.98843	7.20182	5.81641	0.951598	0	0.334046	0	0	5.69713	2.6388	2.6388	2.6388	2.6388	2.6388	2.6388	2.6388	2.6388	2.6388	2.6388	2.6388	2.6388	2.6388	2.6388	2.6388	2.6388	2.6388	2.6388	2.6388	2.6388	2.6388	2.6388	2.6388	2.6388	2.6388	2.6388	2.6388	2.6388	2.6388	2.6388	2.6388	2.6388	2.6388	2.6388	2.6388	2.6388	3.85112	3.91961	4.0172	4.0172	4.0172	4.0172	3.8694	3.87622	3.9053	4.00324	4.00324	4.00324	4.00324	3.8549	3.86174	4.06918	4.06918	4.06918	4.06918	3.92333	3.93005	4.16327	4.16327	4.16327	4.02083	4.02739	4.16327	4.16327	4.02083	4.02739	4.16327	4.02083	4.02739	4.02083	4.02739	3.87998	0.311301	2.93671	5.73683	4.07589	6.08509	5.80344	0.332861	0.929754	2.62541	5.42553	3.76458	5.77379	5.49214	0.0215602	0.618452	2.80012	1.13918	3.14838	2.86673	-2.60385	-2.00695	-1.66095	0	0	-5.40397	-4.80708	2.0092	1.72756	-3.74302	-3.14613	0	-5.75223	-5.15534	-5.47058	-4.87369	0.596892	3.74816	1	1	0.412303		0.833132		1	0.864383	1	0.376703	1	0.320797	0.356492	1						1	1		1				1		1	0.494791	1	0.888123			0.270302	0.918693	0.935574	0.453716	0.153273	0.310292	0.129834	0.148557	0.931447	0.810438	0.501413	0.175327	0.347021	0.149224	0.170087	0.995538	0.872764	0.491371	0.779514	0.439099	0.481121	0.506893	0.609583	0.689928	1	1	0.178951	0.232636	0.629378	0.678177	0.351901	0.434695	1	0.152543	0.200522	0.173653	0.226227	0.877737	0.080834	0.749235	1.42807	1.01461	1.51476	1.44465	0.0860241	0.239861	0.672268	1.35528	0.940384	1.44228	1.37192	0.00559293	0.160148	0.68813	0.279953	0.773715	0.7045	-0.663683	-0.510668	-0.398953	0	0	-1.34399	-1.19359	0.482603	0.414952	-0.930908	-0.781183	0	-1.43061	-1.28007	-1.36056	-1.21013	0.153839	Q9FWQ2	Probable trehalose-phosphate phosphatase 2 (OsTPP2) (EC 3.1.3.12) (Trehalose 6-phosphate phosphatase)	tpp2	TPP2 Os10g0553300 LOC_Os10g40550 OSJNBa0015J15.3	Oryza sativa subsp. japonica (Rice)		INDUCTION: By cold, drought, salt stress and abscisic acid (ABA). {ECO:0000269|PubMed:17257172}.	TISSUE SPECIFICITY: Expressed in roots and shoots. {ECO:0000269|PubMed:17257172}.	trehalose biosynthetic process [GO:0005992]		trehalose-phosphatase activity [GO:0004805]
TRINITY_DN19839_c1_g1	TRINITY_DN19839_c1_g1_i4.p1	sp|P98165|VLDLR_CHICK^sp|P98165|VLDLR_CHICK^Q:3-359 H:651-769^48.76%ID^E:2.77e-30^.^.	VLDLR_CHICK	0	0	0	1.85551	0	5.55861	1.05226	18.1695	0.4316	1.137	0	0	1.79741	0	0	0.253475	0	0	0	0	0	0	6.96831	0	15.2098	85.6997	48.814	0	2.47137	6.55113	0.378999	0.599135	0.0844917	0	2.32277	6.92397	6.92397	6.92397	6.92397	6.92397	6.92397	6.92397	6.92397	6.92397	6.92397	6.92397	6.92397	6.92397	6.92397	6.92397	6.92397	6.92397	6.92397	6.92397	6.92397	6.92397	6.92397	6.92397	6.92397	6.92397	6.92397	6.92397	6.92397	6.92397	6.92397	6.92397	6.92397	6.92397	6.92397	6.92397	6.92397	2.82578	2.80602	3.02903	3.00325	3.01256	3.02903	2.89046	2.79494	2.58537	2.82585	2.7982	2.80819	2.82585	2.67678	2.57333	2.80609	2.77825	2.78831	2.80609	2.65592	2.55162	3.00332	3.01263	3.0291	2.89053	2.79501	2.98671	3.00332	2.86351	2.76705	3.01263	2.87327	2.77715	2.89053	2.79501	2.6442	-2.767	-4.16342	0.264425	-0.823802	1.18885	0	-2.69501	-7.0968	-1.39642	3.03142	1.94319	3.95585	4.26328	0.0719871	-4.32981	4.42784	3.33962	5.35227	5.6597	1.46841	-2.93338	-1.08823	0.924428	1.23186	-2.95943	-7.36123	2.01266	2.32009	-1.87121	-6.273	0.307432	-3.88386	-8.28566	-4.19129	-8.59309	-4.40179	49.9078	0.77382	1	1	0.93516	1	1	1	0.034744	1	0.514573	1	0.335683	0.294219	1	0.169048	0.277077	0.394429	0.112016	0.096172	1	1	1	1	1	0.488583	0.0180468	1		1	0.0559493	1	0.992419	0.00900875	0.296965	0.00522	0.190991	0.327482	0.137877	0.930435	0.783851	0.693115	1	0.351141	0.0111118	0.589111	0.283385	0.487403	0.158929	0.131382	0.978545	0.0924587	0.11458	0.229341	0.054916	0.0437024	0.580344	0.250302	0.717097	0.758957	0.684246	0.305913	0.00844586	0.500394	0.439814	0.513456	0.023388	0.918719	0.176465	0.00284965	0.147057	0.00210897	0.0959735	-0.979198	-1.48374	0.087297	-0.274303	0.394632	0	-0.932379	-2.53916	-0.540125	1.07275	0.694445	1.40868	1.50867	0.0268931	-1.68257	1.57794	1.20206	1.91954	2.01693	0.552882	-1.14962	-0.362341	0.306851	0.406675	-1.02384	-2.63371	0.67387	0.772507	-0.653466	-2.26704	0.102048	-1.35172	-2.98351	-1.45001	-3.07444	-1.6647	P98165	Very low-density lipoprotein receptor (VLDL receptor) (VLDL-R) (Vitellogenin receptor) (VTG receptor)	vldlr	VLDLR VTGR	Gallus gallus (Chicken)			TISSUE SPECIFICITY: Abundant in oocytes; much less in heart and skeletal muscle.	cholesterol metabolic process [GO:0008203]; endocytosis [GO:0006897]; lipid transport [GO:0006869]; ventral spinal cord development [GO:0021517]	clathrin-coated pit [GO:0005905]; plasma membrane [GO:0005886]; very-low-density lipoprotein particle [GO:0034361]	apolipoprotein binding [GO:0034185]; calcium ion binding [GO:0005509]; lipoprotein particle receptor activity [GO:0030228]
TRINITY_DN19845_c1_g1	TRINITY_DN19845_c1_g1_i7.p1	sp|A0A0B4KGY6|NOVA_DROME^sp|A0A0B4KGY6|NOVA_DROME^Q:1-774 H:276-533^94.574%ID^E:6.09e-174^.^.`sp|A0A0B4KGY6|NOVA_DROME^sp|A0A0B4KGY6|NOVA_DROME^Q:7-216 H:696-765^40%ID^E:4.2e-06^.^.	NOVA_DROME	0	1.9783	7.64048	1.07571	0	14.6259	1.41423	26.7931	3.32195	0	0	0	0.945381	0	0	0	0	0	1.33546	0	0	3.95705	13.9175	0	40.5931	45.4857	77.9038	3.20626	5.23387	10.5098	0	0.315127	0	0.445154	5.95817	8.92547	8.92547	8.92547	8.92547	8.92547	8.92547	8.92547	8.92547	8.92547	8.92547	8.92547	8.92547	8.92547	8.92547	8.92547	8.92547	8.92547	8.92547	8.92547	8.92547	8.92547	8.92547	8.92547	8.92547	8.92547	8.92547	8.92547	8.92547	8.92547	8.92547	8.92547	8.92547	8.92547	8.92547	8.92547	8.92547	2.26583	2.25701	2.53537	2.53537	2.53537	2.47279	2.29436	2.24921	2.18184	2.46869	2.46869	2.46869	2.40438	2.22045	2.17377	2.4606	2.4606	2.4606	2.39607	2.21145	2.16457	2.71818	2.71818	2.65991	2.49489	2.45344	2.71818	2.65991	2.49489	2.45344	2.65991	2.49489	2.45344	2.43128	2.38872	2.20348	-0.696155	-1.70322	4.5755	2.94259	4.92376	2.83449	-0.89644	-4.08523	-1.00706	5.27166	3.63874	5.61992	3.53065	-0.200285	-3.38908	6.27872	4.64581	6.62698	4.53771	0.806777	-2.38202	-1.63292	0	-1.74101	-5.47194	-8.66074	1.98117	-0.108098	-3.83903	-7.02782	-2.08927	-5.8202	-9.009	-3.73093	-6.91972	-3.18879	54.6609	1	1	0.230804	0.503474	0.386226	0.462482	1	0.169873	1	0.104968	0.981393	0.0724479	0.311956	1	0.20592	0.0482828	0.138937	0.019357	0.120605	1	1	0.966971	1	1	0.08206	0.00115843	1	1	1	0.0119379	1	0.159109	0.000970796	0.263932	0.00887533	0.270874	0.758661	0.450469	0.071126	0.245798	0.0521332	0.251683	0.696008	0.0693246	0.644393	0.0327277	0.140493	0.0228174	0.14199	0.928128	0.118977	0.0107197	0.059015	0.00707609	0.0582499	0.715247	0.271133	0.548015	1	0.512766	0.0282888	0.000415494	0.466087	0.967583	0.123864	0.00417696	0.43218	0.0196562	0.00024067	0.124893	0.00376948	0.147852	-0.30724	-0.754633	1.80467	1.16062	1.94203	1.14627	-0.390715	-1.8163	-0.461565	2.13541	1.47396	2.27648	1.46842	-0.0902003	-1.55908	2.55171	1.88808	2.69324	1.89381	0.364818	-1.10046	-0.600738	0	-0.654538	-2.19326	-3.53004	0.72886	-0.0406395	-1.53876	-2.86448	-0.785466	-2.33285	-3.67199	-1.53456	-2.89684	-1.44716	A0A0B4KGY6	RNA-binding protein Pasilla	ps	ps l(3)10615 NOVA1 CG42670	Drosophila melanogaster (Fruit fly)	DEVELOPMENTAL STAGE: Expressed in the salivary gland, anterior and posterior midgut primordia, the fully formed midgut, amnioserosa, malpighian tubules, several regions of the head, and in isolated cells along the germ band, which are likely to be hemocytes. {ECO:0000269|PubMed:11784037}.		TISSUE SPECIFICITY: Expressed in the central nervous system in mushroom body neurons (at protein level). {ECO:0000269|PubMed:28525754}.	mRNA splicing, via spliceosome [GO:0000398]; positive regulation of RNA splicing [GO:0033120]; regulation of alternative mRNA splicing, via spliceosome [GO:0000381]	cytoplasm [GO:0005737]; cytosol [GO:0005829]; nucleus [GO:0005634]	mRNA binding [GO:0003729]; pre-mRNA intronic binding [GO:0097157]
TRINITY_DN19847_c1_g1	TRINITY_DN19847_c1_g1_i5.p1	sp|Q7TNT2|FACR2_MOUSE^sp|Q7TNT2|FACR2_MOUSE^Q:19-1194 H:99-482^30.521%ID^E:2.39e-48^.^.	FACR2_MOUSE	0	7.96222	13.2348	0.535686	0.803163	2.30951	0	0	8.34057	0	0	0	0	0	0	0	0	0	0	0	0	3.94236	5.21483	0	8.10605	916.151	29.8348	7.06566	1.21612	2.78019	0	0	0	0	3.0524	36.905	36.905	36.905	36.905	36.905	36.905	36.905	36.905	36.905	36.905	36.905	36.905	36.905	36.905	36.905	36.905	36.905	36.905	36.905	36.905	36.905	36.905	36.905	36.905	36.905	36.905	36.905	36.905	36.905	36.905	36.905	36.905	36.905	36.905	36.905	36.905	2.78194	2.74583	2.95374	2.95374	2.95374	2.95374	2.78804	2.70928	2.78347	2.98876	2.98876	2.98876	2.98876	2.82512	2.74742	2.95518	2.95518	2.95518	2.95518	2.78957	2.71085	3.1493	3.1493	3.1493	2.99445	2.92125	3.1493	3.1493	2.99445	2.92125	3.1493	2.99445	2.92125	2.99445	2.92125	2.7536	2.54894	1.34981	5.71055	5.03791	6.05881	5.77716	1.20536	-5.48957	-1.19913	3.16161	2.48897	3.50987	3.22823	-1.34357	-8.03851	4.36074	3.6881	4.709	4.42735	-0.144445	-6.83938	0	0	0	-4.50519	-11.2001	0	0	-3.83255	-10.5275	0	-4.85345	-11.5484	-4.5718	-11.2667	-6.69493	318.03	0.823697	1	0.183444	0.25531	0.307871	0.139551	1	0.113126	1	0.522014	1	0.448318	0.503609	1	0.00953307	0.3161	0.372117	0.197868	0.229966	1	0.117628	1	1	1	0.274563	0.000387173	1	1	1	0.0011005	1	0.663696	0.000347308	0.266802	0.000356742	0.0381289	0.359539	0.623013	0.0531955	0.0880817	0.0402441	0.050479	0.665499	0.0427434	0.666611	0.290131	0.404971	0.240252	0.280088	0.634373	0.0034353	0.140044	0.212027	0.111054	0.13409	0.958704	0.0116371	1	1	1	0.132449	0.000126068	1	1	0.200585	0.00031365	1	0.105057	7.71028e-05	0.126821	0.000114873	0.0150432	0.916244	0.491585	1.93333	1.7056	2.05124	1.95588	0.432333	-2.02621	-0.430803	1.05783	0.832777	1.17436	1.08012	-0.475581	-2.92584	1.47563	1.24801	1.59347	1.49817	-0.0517804	-2.52296	0	0	0	-1.50452	-3.83402	0	0	-1.27989	-3.60376	0	-1.62082	-3.95323	-1.52676	-3.85682	-2.43134	Q7TNT2	Fatty acyl-CoA reductase 2 (Far2) (EC 1.2.1.84)	far2	Far2	Mus musculus (Mouse)			TISSUE SPECIFICITY: Specifically expressed in the meibomian glands of the eyelid and the sebaceous glands of the skin. Also expressed in the brain where large quantities of ether lipids are synthesized. {ECO:0000269|PubMed:15220348}.	long-chain fatty-acyl-CoA metabolic process [GO:0035336]; wax biosynthetic process [GO:0010025]	peroxisomal membrane [GO:0005778]; peroxisome [GO:0005777]	alcohol-forming long-chain fatty acyl-CoA reductase activity [GO:0102965]; alcohol-forming very long-chain fatty acyl-CoA reductase activity [GO:0080019]
TRINITY_DN198480_c0_g1	TRINITY_DN198480_c0_g1_i11.p1	sp|Q9LY82|GLAK2_ARATH^sp|Q9LY82|GLAK2_ARATH^Q:97-768 H:110-335^53.07%ID^E:7.92e-77^.^.	GLAK2_ARATH	304.731	205.466	295.676	244.572	246.176	236.612	242.96	199.811	224.818	225.903	173.313	215.529	240.582	221.427	194.411	45.7054	47.7988	92.8322	197.354	183.222	168.352	274.593	287.397	264.154	10.746	5.18993	11.2247	268.625	242.453	222.53	204.915	218.807	62.1121	182.976	275.381	187.428	187.428	187.428	187.428	187.428	187.428	187.428	187.428	187.428	187.428	187.428	187.428	187.428	187.428	187.428	187.428	187.428	187.428	187.428	187.428	187.428	187.428	187.428	187.428	187.428	187.428	187.428	187.428	187.428	187.428	187.428	187.428	187.428	187.428	187.428	187.428	0.215796	0.217391	0.214172	0.217837	0.223871	0.214301	0.221118	0.2706	0.211756	0.20845	0.212214	0.218403	0.208582	0.21558	0.266094	0.210101	0.213835	0.219979	0.210232	0.217176	0.267389	0.210562	0.216799	0.206902	0.213955	0.264779	0.22042	0.210693	0.217623	0.267752	0.216926	0.223663	0.272684	0.214084	0.264883	0.270428	0.144434	0.267542	0.388708	0.290631	2.12943	0.550776	-0.039909	4.83033	0.123108	0.244274	0.146197	1.985	0.406342	-0.184343	4.68589	0.121166	0.0230893	1.86189	0.283234	-0.307451	4.56279	-0.0980768	1.74072	0.162068	-0.428617	4.44162	1.8388	0.260145	-0.33054	4.5397	-1.57865	-2.16934	2.7009	-0.590685	4.27955	4.87024	9.05354	0.993895	1	0.227044	0.417563	5.78776e-20	0.0366892	1	1.08694e-69	1	0.46375	1	1.57782e-18	0.142468	1	6.20634e-68	0.753882	0.998375	2.34632e-16	0.286896	1	2.64497e-63	1	2.8277e-14	0.972063	0.120669	9.97418e-62	1.85708e-15	0.465458	1	5.67753e-63	4.53959e-12	9.70253e-21	6.24072e-22	0.0231428	2.56146e-57	5.04532e-71	0.503298	0.218437	0.0695344	0.182149	1.87272e-21	0.0101668	0.85677	2.8677e-71	0.560994	0.241255	0.490878	1.00243e-19	0.0514015	0.392493	2.06734e-69	0.564139	0.914014	2.58499e-17	0.177901	0.156871	2.74015e-65	0.641369	9.81041e-16	0.433445	0.0451442	3.72939e-63	7.28836e-17	0.216938	0.128796	1.77152e-64	3.40359e-13	3.04e-22	3.96448e-23	0.00579545	1.02405e-58	1.64439e-72	0.66931	1.2307	1.81493	1.33417	9.51187	2.57011	-0.180488	17.8504	0.581366	1.17186	0.688914	9.08869	1.94811	-0.855105	17.6099	0.576704	0.107977	8.46394	1.34725	-1.41567	17.0642	-0.465785	8.02921	0.78331	-2.00331	16.7748	8.34226	1.23471	-1.51887	16.9549	-7.27738	-9.69916	9.90488	-2.75914	16.1564	18.0094	Q9LY82	Probable glucuronokinase 2 (EC 2.7.1.43)	glcak2	GLCAK2 At5g14470 F18O22.260	Arabidopsis thaliana (Mouse-ear cress)						ATP binding [GO:0005524]; glucuronokinase activity [GO:0047940]; metal ion binding [GO:0046872]
TRINITY_DN19848_c0_g3	TRINITY_DN19848_c0_g3_i2.p1	sp|P07192|MAL3_DROME^sp|P07192|MAL3_DROME^Q:1-1452 H:32-515^83.678%ID^E:0^.^.	MAL3_DROME	0	0	9.15062	0	0.506113	13.1212	2.22371	42.6257	11.811	6.21006	0	0	0	0	0	0.332203	0	0	0	0	0	5.21104	10.5125	0	61.0789	304.726	50.4348	3.05021	4.54244	18.8868	2.07002	0	0.110734	0	5.24117	19.1831	19.1831	19.1831	19.1831	19.1831	19.1831	19.1831	19.1831	19.1831	19.1831	19.1831	19.1831	19.1831	19.1831	19.1831	19.1831	19.1831	19.1831	19.1831	19.1831	19.1831	19.1831	19.1831	19.1831	19.1831	19.1831	19.1831	19.1831	19.1831	19.1831	19.1831	19.1831	19.1831	19.1831	19.1831	19.1831	2.41524	2.39783	2.47659	2.66439	2.65752	2.66439	2.43076	2.39155	2.34086	2.42147	2.61324	2.60623	2.61324	2.37458	2.33443	2.40411	2.59716	2.59011	2.59716	2.35687	2.31641	2.67005	2.66319	2.67005	2.43696	2.39785	2.83868	2.84512	2.6276	2.59137	2.83868	2.62063	2.5843	2.6276	2.59137	2.35048	-0.483538	-2.58132	0.765199	3.87455	4.13255	4.61381	-0.75025	-5.45694	-2.09779	1.24874	4.35809	4.61609	5.09734	-0.266712	-4.97341	3.34652	6.45588	6.71388	7.19513	1.83107	-2.87562	3.10935	3.36736	3.84861	-1.51545	-6.22214	0.258003	0	-4.6248	-9.3315	0.481251	-4.8828	-9.5895	-5.36406	-10.0707	-4.70669	138.746	1	1	1	0.35953	0.780863	0.206437	1	0.0650298	1	0.803618	0.721777	0.194868	0.141782	1	0.0720586	0.349148	0.0381615	0.0251624	0.0177769	1	1	0.57629	1	0.526392	0.705133	0.0199897	1	1	1	0.00111159	1	0.433098	0.000845302	0.116403	0.000318237	0.101013	0.841322	0.281693	0.757342	0.145892	0.119936	0.0833354	0.757589	0.0225036	0.370167	0.606069	0.0953764	0.0765317	0.0511068	0.91057	0.0331335	0.163923	0.0129282	0.00953865	0.0055991	0.437213	0.214454	0.24421	0.206085	0.149473	0.534034	0.00946236	0.927581	1	0.078393	0.000317007	0.865377	0.0624313	0.000206707	0.0412081	0.000101798	0.0452379	-0.200203	-1.07652	0.308973	1.4542	1.55504	1.73165	-0.308648	-2.28176	-0.896161	0.515693	1.66769	1.77117	1.95058	-0.11232	-2.13046	1.392	2.48574	2.59212	2.77038	0.776908	-1.24141	1.16453	1.26441	1.4414	-0.621861	-2.59488	0.0908884	0	-1.76009	-3.60099	0.169533	-1.86322	-3.71068	-2.04143	-3.88627	-2.00244	P07192	Maltase A3 (EC 3.2.1.20) (Larval visceral protein L)	mal-a3	Mal-A3 LvpL CG8695	Drosophila melanogaster (Fruit fly)	DEVELOPMENTAL STAGE: One of the proteins expressed by the 44D cuticle gene cluster. Expressed in first, second and early 3rd instar larvae and in adults, but not in embryos or pupae. {ECO:0000269|PubMed:6854639}.			carbohydrate metabolic process [GO:0005975]		alpha-1,4-glucosidase activity [GO:0004558]
TRINITY_DN198494_c0_g1	TRINITY_DN198494_c0_g1_i16.p1	sp|P30205|WC11_BOVIN^sp|P30205|WC11_BOVIN^Q:13-324 H:28-139^30.702%ID^E:1.47e-08^.^.	WC11_BOVIN	0	0	0	2.72832	3.19159	4.59039	4.95496	0.890533	0	1.52643	2.20923	0	0	0	0	9.35814	12.1461	25.9306	0.651691	0.712334	0.733732	0	3.46959	0	26.4778	35.814	21.3995	0	3.50343	1.9485	1.24522	0	15.8116	0.699252	1.15653	5.80685	5.80685	5.80685	5.80685	5.80685	5.80685	5.80685	5.80685	5.80685	5.80685	5.80685	5.80685	5.80685	5.80685	5.80685	5.80685	5.80685	5.80685	5.80685	5.80685	5.80685	5.80685	5.80685	5.80685	5.80685	5.80685	5.80685	5.80685	5.80685	5.80685	5.80685	5.80685	5.80685	5.80685	5.80685	5.80685	2.22949	2.26199	2.29025	2.4938	2.20386	2.35059	2.43731	2.20619	1.96682	1.99925	2.22953	1.89968	2.0681	2.16616	1.90238	2.03543	2.26203	1.93772	2.1031	2.1996	1.94037	2.29029	1.97063	2.13345	2.22864	1.97324	2.2039	2.35062	2.43735	2.20623	2.04044	2.13978	1.87228	2.29061	2.04296	2.14217	-3.26455	-2.44003	-1.77236	0	-5.44131	-0.941007	-1.72409	-6.25792	0.824519	1.49219	4.02158	-2.17676	2.32354	1.54046	-2.99337	0.667673	3.19706	-3.00128	1.49903	0.715938	-3.81789	2.52939	-3.66895	0.831353	0.0482655	-4.48556	-6.19834	-1.69804	-2.48112	-7.01495	4.5003	3.71721	-0.816614	-0.783088	-5.31692	-4.53383	27.8971	0.403943	1	0.801848		0.116424	0.876756	1	0.0154137	1	0.69	0.567182	0.46303	0.480338	1	0.201614	0.884163	0.298317	0.212231	0.609687	1	0.41604	0.616552	0.528212	1	1	0.0434966	0.0477025		1	0.00460466	0.144579	0.54492	0.784543	0.859824	0.0199165	0.0795576	0.143123	0.280717	0.439006	1	0.0135497	0.688914	0.479333	0.00456074	0.675059	0.45544	0.0712658	0.251855	0.261217	0.476993	0.115606	0.742893	0.15755	0.121413	0.475987	0.744813	0.0491131	0.26942	0.0626292	0.696777	0.982722	0.023014	0.00491678	0.470063	0.308697	0.00147475	0.0274155	0.0823521	0.662721	0.73245	0.00925319	0.0343056	-1.46426	-1.07871	-0.773873	0	-2.46899	-0.400329	-0.707377	-2.83653	0.419214	0.746376	1.80378	-1.14586	1.12352	0.711147	-1.57349	0.328025	1.41336	-1.54887	0.712771	0.325486	-1.96761	1.1044	-1.86181	0.389675	0.0216569	-2.2732	-2.81244	-0.722377	-1.01796	-3.17961	2.20555	1.7372	-0.43616	-0.341869	-2.60256	-2.11646	P30205	Antigen WC1.1			Bos taurus (Bovine)			TISSUE SPECIFICITY: Expressed on subsets of CD4-CD8- gamma delta T lymphocytes. {ECO:0000269|PubMed:7511649}.		external side of plasma membrane [GO:0009897]; extracellular region [GO:0005576]
TRINITY_DN198497_c0_g1	TRINITY_DN198497_c0_g1_i1.p1	sp|Q503S1|FIGN_DANRE^sp|Q503S1|FIGN_DANRE^Q:34-2253 H:1-736^77.763%ID^E:0^.^.	FIGN_DANRE	30.5199	21.647	7.83578	4.20775	7.53807	6.82161	55.6807	41.8363	49.1602	26.4507	49.7604	37.2502	30.9051	24.0061	30.5177	44.7337	40.1775	26.0816	31.7462	33.1994	39.3494	44.3838	27.3668	51.125	15.9446	40.4519	16.6502	20.0009	6.18914	48.8924	37.8204	28.4763	36.9976	34.765	40.9585	30.9388	30.9388	30.9388	30.9388	30.9388	30.9388	30.9388	30.9388	30.9388	30.9388	30.9388	30.9388	30.9388	30.9388	30.9388	30.9388	30.9388	30.9388	30.9388	30.9388	30.9388	30.9388	30.9388	30.9388	30.9388	30.9388	30.9388	30.9388	30.9388	30.9388	30.9388	30.9388	30.9388	30.9388	30.9388	30.9388	0.632492	0.576207	0.577904	0.590757	0.575716	0.578166	0.594293	0.602767	0.585209	0.58688	0.599541	0.584726	0.587138	0.603025	0.611378	0.525734	0.53983	0.523327	0.526022	0.543697	0.552947	0.541642	0.525196	0.527881	0.545496	0.554717	0.539307	0.541921	0.559094	0.568094	0.525484	0.543177	0.552436	0.545773	0.554989	0.57177	1.71439	-1.29452	-0.923017	-0.515004	-0.891045	-0.800808	-1.03189	-0.216655	-3.00891	-2.63741	-2.2294	-2.60544	-2.5152	-2.74628	-1.93105	0.371499	0.779511	0.403471	0.493707	0.262626	1.07786	0.408013	0.0319721	0.122208	-0.108873	0.706361	-0.376041	-0.285805	-0.516885	0.298349	0.0902361	-0.140845	0.674389	-0.231081	0.584153	0.815234	24.3489	0.0255373	0.252011	0.323607	0.654797	0.790284	0.343633	1	0.779706	4.15841e-06	4.51939e-05	0.00253021	5.01707e-05	0.000101639	7.66696e-05	0.00462778	0.685673	0.286186	0.58263	0.4818	1	0.431561	0.866957	1	1	0.945257	0.2506	1	0.867713	1	0.651813	1	1	0.299506	0.820567	0.32923	0.279724	0.00671751	0.0246646	0.110226	0.383334	0.121691	0.166027	0.0825051	0.71927	2.72413e-07	6.99156e-06	0.000200405	8.35704e-06	1.83703e-05	5.2591e-06	0.00158576	0.479797	0.148741	0.440724	0.347953	0.629069	0.0512598	0.451277	0.951458	0.816921	0.841805	0.202886	0.485636	0.597922	0.355223	0.599462	0.863658	0.795405	0.222179	0.672003	0.292548	0.153924	2.71053	-2.24662	-1.59718	-0.871769	-1.54772	-1.38508	-1.73633	-0.359435	-5.1416	-4.49395	-3.71851	-4.45583	-4.28383	-4.55418	-3.15851	0.706628	1.44399	0.770972	0.938567	0.483037	1.9493	0.753288	0.0608764	0.231507	-0.199585	1.27337	-0.697267	-0.527391	-0.924505	0.525175	0.17172	-0.259298	1.22075	-0.423401	1.05255	1.42581	Q503S1	Fidgetin	fign	fign zgc:110229	Danio rerio (Zebrafish) (Brachydanio rerio)				anatomical structure morphogenesis [GO:0009653]; cell division [GO:0051301]	centrosome [GO:0005813]; cytoplasm [GO:0005737]; microtubule [GO:0005874]; nuclear matrix [GO:0016363]	ATP binding [GO:0005524]; ATP hydrolysis activity [GO:0016887]; microtubule severing ATPase activity [GO:0008568]
TRINITY_DN198497_c1_g1	TRINITY_DN198497_c1_g1_i1.p1	sp|Q503S1|FIGN_DANRE^sp|Q503S1|FIGN_DANRE^Q:34-2289 H:1-736^62.794%ID^E:0^.^.	FIGN_DANRE	16.5352	23.9917	18.779	12.8231	7.23011	27.7198	59.2683	67.8267	45.1787	59.7038	48.432	38.5665	85.2216	73.7294	57.5523	91.8398	89.056	75.1079	47.7057	63.8656	69.2375	37.3631	33.0139	29.085	17.2099	36.5207	28.7435	19.7686	15.9243	57.4246	48.9008	72.1678	85.3346	60.2696	33.154	46.7151	46.7151	46.7151	46.7151	46.7151	46.7151	46.7151	46.7151	46.7151	46.7151	46.7151	46.7151	46.7151	46.7151	46.7151	46.7151	46.7151	46.7151	46.7151	46.7151	46.7151	46.7151	46.7151	46.7151	46.7151	46.7151	46.7151	46.7151	46.7151	46.7151	46.7151	46.7151	46.7151	46.7151	46.7151	46.7151	0.50543	0.484543	0.485209	0.486129	0.479319	0.482761	0.514985	0.510794	0.442489	0.443218	0.444225	0.436763	0.440536	0.47563	0.471089	0.419244	0.420308	0.412413	0.416408	0.453373	0.448606	0.421076	0.413195	0.417183	0.454085	0.449326	0.414275	0.418252	0.455067	0.450319	0.410317	0.447786	0.442959	0.451467	0.446681	0.481327	0.318496	-1.53755	-1.3058	-1.87138	-2.10921	-1.60711	-0.74648	-0.43276	-1.85605	-1.6243	-2.18988	-2.4277	-1.92561	-1.06498	-0.751255	0.231745	-0.333832	-0.571657	-0.0695622	0.79107	1.10479	-0.565577	-0.803402	-0.301307	0.559324	0.873045	-0.237824	0.26427	1.1249	1.43862	0.502094	1.36273	1.67645	0.860632	1.17435	0.31372	27.4913	1	0.0192279	0.032203	0.000972215	0.000133309	0.00409244	1	0.520889	0.000305781	0.00130104	1.29533e-05	2.06851e-07	6.94881e-05	0.238451	0.195131	0.768056	0.615392	0.271998	0.921202	0.739431	0.13711	0.460305	0.447415	1	0.390419	0.0867775	1	0.814908	0.372801	0.00438613	0.897873	0.0227218	0.000648276	0.147521	0.0185827	0.603736	0.528597	0.00150772	0.00711914	0.000118331	1.08042e-05	0.000871576	0.147193	0.396867	2.73405e-05	0.000247545	8.23738e-07	2.72257e-08	1.2365e-05	0.0251505	0.110775	0.580421	0.427046	0.165708	0.867328	0.0810103	0.013789	0.179216	0.0518517	0.470145	0.218038	0.0520149	0.565918	0.527489	0.013438	0.00139989	0.221076	0.00234034	0.000153924	0.0566115	0.00856203	0.514541	0.630149	-3.17319	-2.69122	-3.84956	-4.40042	-3.329	-1.44952	-0.84723	-4.19456	-3.66479	-4.92966	-5.5584	-4.37105	-2.23908	-1.59472	0.55277	-0.794256	-1.38613	-0.167053	1.74485	2.46271	-1.34317	-1.94436	-0.722243	1.23176	1.94301	-0.574073	0.631844	2.47195	3.19467	1.22367	3.04325	3.78465	1.9063	2.62906	0.651783	Q503S1	Fidgetin	fign	fign zgc:110229	Danio rerio (Zebrafish) (Brachydanio rerio)				anatomical structure morphogenesis [GO:0009653]; cell division [GO:0051301]	centrosome [GO:0005813]; cytoplasm [GO:0005737]; microtubule [GO:0005874]; nuclear matrix [GO:0016363]	ATP binding [GO:0005524]; ATP hydrolysis activity [GO:0016887]; microtubule severing ATPase activity [GO:0008568]
TRINITY_DN19851_c0_g1	TRINITY_DN19851_c0_g1_i3.p1	sp|P42765|THIM_HUMAN^sp|P42765|THIM_HUMAN^Q:1-1011 H:41-376^59.941%ID^E:2.3e-143^.^.	THIM_HUMAN	0	0	1.89341	1.07066	2.40448	7.68247	2.11507	40.0937	4.9868	0	0	0	0	0	1.34506	0	0	0	0	0	0	7.87866	6.94085	0	13.1524	25	18.0865	0.631136	3.7192	15.7319	0	0.448354	0	0	4.93983	4.91297	4.91297	4.91297	4.91297	4.91297	4.91297	4.91297	4.91297	4.91297	4.91297	4.91297	4.91297	4.91297	4.91297	4.91297	4.91297	4.91297	4.91297	4.91297	4.91297	4.91297	4.91297	4.91297	4.91297	4.91297	4.91297	4.91297	4.91297	4.91297	4.91297	4.91297	4.91297	4.91297	4.91297	4.91297	4.91297	2.75171	2.73431	2.97124	2.97124	2.97124	2.97124	2.77681	2.73758	2.49408	2.75177	2.75177	2.75177	2.75177	2.5406	2.49766	2.73438	2.73438	2.73438	2.73438	2.52175	2.47848	2.97131	2.97131	2.97131	2.77688	2.73765	2.97131	2.97131	2.77688	2.73765	2.97131	2.77688	2.73765	2.77688	2.73765	2.52529	-2.38017	-4.46382	2.39821	0.759593	2.74647	2.46482	-2.79826	-4.71572	-2.08365	4.77838	3.13976	5.12664	4.84499	-0.418093	-2.33555	6.86203	5.22341	7.21029	6.92864	1.66556	-0.2519	-1.63862	0	0	-5.19647	-7.11393	1.98688	1.70523	-3.55785	-5.47531	0	-5.54473	-7.46219	-5.26308	-7.18054	-1.91746	18.7463	0.86357	0.871029	0.782092		1	0.638424	1	0.200111	1	0.217816	1	0.165858	0.198656	1	0.454458	0.0531196	0.133204	0.0224324	0.0321729	1	1	0.996839	1	1	0.153381	0.0198001	1		1	0.0994133	1	0.333441	0.0182787	0.150249	0.0188804	0.54923	0.38705	0.10257	0.419586	0.798223	0.355304	0.406788	0.313587	0.0849632	0.40347	0.0824804	0.253872	0.062458	0.0782928	0.869287	0.349739	0.0120889	0.0560981	0.00836673	0.0112801	0.508948	0.919046	0.581305	1	1	0.0612988	0.00936165	0.503695	0.566037	0.200109	0.0454995	1	0.0458526	0.0064152	0.0580498	0.00871877	0.447672	-0.864979	-1.63252	0.80714	0.255648	0.92435	0.829559	-1.00772	-1.72259	-0.835439	1.73647	1.141	1.86303	1.76068	-0.164565	-0.935096	2.50954	1.91027	2.6369	2.5339	0.660476	-0.101635	-0.55148	0	0	-1.87133	-2.59856	0.668687	0.573898	-1.28124	-2.00001	0	-1.99675	-2.72577	-1.89532	-2.62289	-0.759301	P42765	3-ketoacyl-CoA thiolase, mitochondrial (EC 2.3.1.16) (Acetyl-CoA acetyltransferase) (EC 2.3.1.9) (Acetyl-CoA acyltransferase) (Acyl-CoA hydrolase, mitochondrial) (EC 3.1.2.-, EC 3.1.2.1, EC 3.1.2.2) (Beta-ketothiolase) (Mitochondrial 3-oxoacyl-CoA thiolase) (T1)	acaa2	ACAA2	Homo sapiens (Human)				cellular response to hypoxia [GO:0071456]; cholesterol biosynthetic process [GO:0006695]; fatty acid beta-oxidation [GO:0006635]; negative regulation of mitochondrial membrane permeability involved in apoptotic process [GO:1902109]; negative regulation of mitochondrial outer membrane permeabilization involved in apoptotic signaling pathway [GO:1901029]	ciliary basal body [GO:0036064]; mitochondrial matrix [GO:0005759]; mitochondrion [GO:0005739]; nuclear body [GO:0016604]	acetyl-CoA C-acetyltransferase activity [GO:0003985]; acetyl-CoA C-acyltransferase activity [GO:0003988]; acetyl-CoA hydrolase activity [GO:0003986]; fatty acyl-CoA hydrolase activity [GO:0047617]; RNA binding [GO:0003723]
TRINITY_DN19852_c0_g1	TRINITY_DN19852_c0_g1_i10.p1	sp|O62619|KPYK_DROME^sp|O62619|KPYK_DROME^Q:1-321 H:186-292^93.458%ID^E:9.97e-64^.^.	KPYK_DROME	0	1.9029	24.0827	0	0	0.765613	0	8.02181	0	0	0	0	0	0	0	0	0	0	0	0	0	0	6.94375	0	13.2616	53.7163	41.7851	8.66187	0.255204	2.67394	0	0	0	0	2.31458	5.57332	5.57332	5.57332	5.57332	5.57332	5.57332	5.57332	5.57332	5.57332	5.57332	5.57332	5.57332	5.57332	5.57332	5.57332	5.57332	5.57332	5.57332	5.57332	5.57332	5.57332	5.57332	5.57332	5.57332	5.57332	5.57332	5.57332	5.57332	5.57332	5.57332	5.57332	5.57332	5.57332	5.57332	5.57332	5.57332	3.75155	3.59137	3.75155	3.75155	3.75155	3.75155	3.6413	3.5657	3.75856	3.9119	3.9119	3.9119	3.9119	3.8063	3.73404	3.75856	3.75856	3.75856	3.75856	3.64852	3.57307	3.9119	3.9119	3.9119	3.8063	3.73404	3.9119	3.9119	3.8063	3.73404	3.9119	3.8063	3.73404	3.8063	3.73404	3.62325	5.1307	1.69993	6.00211	5.32947	6.35037	6.06872	1.8916	-2.06488	-3.43077	0.871404	0.198764	1.21966	0.938015	-3.23911	-7.19558	4.30217	3.62953	4.65043	4.36878	0.191661	-3.76481	0	0	0	-4.11051	-8.06699	0	0	-3.43787	-7.39435	0	-4.45877	-8.41524	-4.17712	-8.1336	-3.95647	36.2543	0.469104	1	0.322583		0.617933	0.247429	1	0.640779	1	0.958712	1	0.923749	0.960141	1	0.108728	0.460136	0.51757	0.33533	0.367996	1	1	1	1	1	0.460397	0.055767	1		1	0.103498	1	1	0.0562605	0.453732	0.0549107	0.424179	0.17143	0.635972	0.10962	0.155432	0.0905064	0.105736	0.603423	0.562525	0.361354	0.823725	0.959477	0.755206	0.810497	0.394777	0.0539766	0.252361	0.334209	0.215979	0.245091	0.958105	0.292038	1	1	1	0.280176	0.0307423	1	1	0.366416	0.0476749	1	0.24143	0.0242177	0.272456	0.0293888	0.274847	1.36762	0.473339	1.5999	1.42061	1.69273	1.61766	0.519484	-0.579095	-0.912788	0.222757	0.05081	0.311782	0.239785	-0.850987	-1.92702	1.14463	0.965671	1.23729	1.16236	0.0525312	-1.05366	0	0	0	-1.07992	-2.16039	0	0	-0.903207	-1.98025	0	-1.17142	-2.25366	-1.09742	-2.17823	-1.09197	O62619	Pyruvate kinase (PK) (EC 2.7.1.40)	pyk	Pyk CG7070	Drosophila melanogaster (Fruit fly)	DEVELOPMENTAL STAGE: Low levels in larvae and pupae, but increases in young adults, becoming relatively stable in two-day-old flies. {ECO:0000269|PubMed:3920304}.		TISSUE SPECIFICITY: In adults expressed predominantly in the thorax. {ECO:0000269|PubMed:3920304}.	canonical glycolysis [GO:0061621]; glucose homeostasis [GO:0042593]; glycolytic process [GO:0006096]; pyruvate biosynthetic process [GO:0042866]; pyruvate metabolic process [GO:0006090]; response to sucrose [GO:0009744]	cytoplasm [GO:0005737]; cytosol [GO:0005829]; mitochondrion [GO:0005739]; P granule [GO:0043186]	ATP binding [GO:0005524]; kinase activity [GO:0016301]; magnesium ion binding [GO:0000287]; potassium ion binding [GO:0030955]; pyruvate kinase activity [GO:0004743]
TRINITY_DN19857_c0_g3	TRINITY_DN19857_c0_g3_i1.p1	sp|Q5DRE4|PCDA8_PANTR^sp|Q5DRE4|PCDA8_PANTR^Q:31-1686 H:12-564^46.835%ID^E:2.16e-164^.^.`sp|Q5DRE4|PCDA8_PANTR^sp|Q5DRE4|PCDA8_PANTR^Q:349-1665 H:227-671^28.509%ID^E:1.72e-31^.^.`sp|Q5DRE4|PCDA8_PANTR^sp|Q5DRE4|PCDA8_PANTR^Q:220-1317 H:293-665^29.765%ID^E:3.31e-26^.^.	PCDA8_PANTR	0	11.9625	9.40485	0	0	0	0	0	0	1.49274	1.46654	6.55372	10.402	12.7109	8.03676	0	0	0	8.04614	9.31734	12.85	9.83141	1.73604	16.5977	0	0	0	7.12246	0	0	3.171	10.3832	0	10.0712	9.38838	4.45958	4.45958	4.45958	4.45958	4.45958	4.45958	4.45958	4.45958	4.45958	4.45958	4.45958	4.45958	4.45958	4.45958	4.45958	4.45958	4.45958	4.45958	4.45958	4.45958	4.45958	4.45958	4.45958	4.45958	4.45958	4.45958	4.45958	4.45958	4.45958	4.45958	4.45958	4.45958	4.45958	4.45958	4.45958	4.45958	2.63263	2.63263	2.38833	2.37114	2.63263	2.36462	2.38449	2.63263	2.85059	2.62665	2.61102	2.85059	2.6051	2.62315	2.85059	2.62665	2.61102	2.85059	2.6051	2.62315	2.85059	2.3645	2.62665	2.35796	2.37788	2.62665	2.61102	2.34054	2.36061	2.61102	2.6051	2.62315	2.85059	2.35406	2.6051	2.62315	5.80901	5.58274	1.16865	-0.542324	6.07011	-0.498008	-0.393398	4.84279	0	-4.64037	-6.35133	0	-6.30702	-6.20241	0	-4.4141	-6.12506	0	-6.08075	-5.97614	0	-1.71097	4.90147	-1.66665	-1.56204	3.67415	6.61244	0.0443154	0.148926	5.38512	-6.56812	-6.46351	0	0.10461	5.3408	5.23619	0	0.0935077	0.335257	0.938926		0.174211	0.995862	1	0.162798	1	0.20747	0.144355	1	0.0516863	0.175647		0.240435	0.0534023	1		0.236765	1	0.887893	0.523888		0.686138	0.21503	0.10468		1	0.0873938	0.0658066	0.115518	1	1	0.0719813	0.102331	0.0273458	0.0339557	0.624619	0.819088	0.021126	0.833193	0.868958	0.0658373	1	0.0772867	0.0149947	1	0.0154767	0.0180549	1	0.0928587	0.0189839	1	0.0195868	0.0227128	1	0.469307	0.0620334	0.479677	0.511241	0.161873	0.011325	0.984894	0.949697	0.0391645	0.0116937	0.0137385	1	0.964555	0.0403514	0.0459177	2.20655	2.1206	0.489314	-0.228718	2.30573	-0.210608	-0.164982	1.83953	0	-1.76665	-2.43251	0	-2.42103	-2.36449	0	-1.68051	-2.34585	0	-2.33417	-2.27823	0	-0.723608	1.86606	-0.706821	-0.656906	1.3988	2.53251	0.0189338	0.0630878	2.06245	-2.52125	-2.46403	0	0.0444383	2.05013	1.99615	Q5DRE4	Protocadherin alpha-8 (PCDH-alpha-8)	pcdha8	PCDHA8	Pan troglodytes (Chimpanzee)				homophilic cell adhesion via plasma membrane adhesion molecules [GO:0007156]; nervous system development [GO:0007399]	plasma membrane [GO:0005886]	calcium ion binding [GO:0005509]
TRINITY_DN19860_c0_g1	TRINITY_DN19860_c0_g1_i1.p1	sp|P54357|MLC2_DROME^sp|P54357|MLC2_DROME^Q:25-465 H:8-146^44.898%ID^E:1.45e-37^.^.	MLC2_DROME	0	0	7.75462	0	0.796098	16.7894	0	16.8458	0	0	0	0	5.61333	0	1.36435	0	0	0	0	0	0	3.95716	13.8235	0	0	145.891	2.12383	2.58487	5.86184	5.61528	0	2.32589	0	0	5.92687	7.96144	7.96144	7.96144	7.96144	7.96144	7.96144	7.96144	7.96144	7.96144	7.96144	7.96144	7.96144	7.96144	7.96144	7.96144	7.96144	7.96144	7.96144	7.96144	7.96144	7.96144	7.96144	7.96144	7.96144	7.96144	7.96144	7.96144	7.96144	7.96144	7.96144	7.96144	7.96144	7.96144	7.96144	7.96144	7.96144	3.91189	3.91414	4.07526	3.94619	4.07526	4.07526	3.93008	3.90391	3.85586	4.01931	3.88838	4.01931	4.01931	3.87203	3.84547	4.02151	3.89065	4.02151	4.02151	3.87431	3.84776	4.0527	4.17849	4.17849	4.03702	4.01155	4.0527	4.0527	3.90668	3.88035	4.17849	4.03702	4.01155	4.03702	4.01155	3.86397	-1.17654	-1.11427	4.26105	0.145988	4.60931	4.32766	-1.19724	-4.24917	0.0622679	5.43759	1.32253	5.78585	5.5042	-0.020703	-3.07263	5.37532	1.26026	5.72358	5.44193	-0.0829708	-3.1349	-4.11506	0	0	-5.45829	-8.51022	4.46332	4.18168	-1.34323	-4.39516	0	-5.80655	-8.85848	-5.52491	-8.57683	-3.05193	49.3382	1	1	0.641374	1	1	0.507454	1	0.473435	1	0.37767	1	0.322102	0.357646	1	0.528056	0.372839	0.882373	0.257339	0.284509	1	1	0.680101	1	1	0.335609	0.0605534	1		1	0.365123	1	0.878287	0.0620744	0.329888	0.0599276	0.533884	0.763597	0.77589	0.29575	0.970489	0.258035	0.288265	0.760643	0.276401	0.987116	0.176098	0.733764	0.150006	0.170862	0.995734	0.424275	0.181339	0.745998	0.154666	0.175989	0.982914	0.415225	0.309921	1	1	0.176356	0.0338856	0.270758	0.302155	0.730975	0.257353	1	0.150341	0.0272272	0.171137	0.0325138	0.429619	-0.30076	-0.284678	1.04559	0.0369946	1.13105	1.06194	-0.304636	-1.08844	0.0161489	1.35287	0.340123	1.43951	1.36944	-0.0053468	-0.799027	1.33664	0.32392	1.42324	1.35321	-0.0214157	-0.814733	-1.01539	0	0	-1.35206	-2.12143	1.10132	1.03182	-0.343829	-1.13267	0	-1.43833	-2.20824	-1.36856	-2.13804	-0.789843	P54357	Myosin-2 essential light chain (Myosin II essential light chain) (Non-muscle myosin essential light chain)	mlc-c	Mlc-c CG3201	Drosophila melanogaster (Fruit fly)				actin filament-based movement [GO:0030048]	cytosol [GO:0005829]; myosin II complex [GO:0016460]; myosin V complex [GO:0031475]; myosin VI complex [GO:0031476]; myosin VII complex [GO:0031477]	calcium ion binding [GO:0005509]; myosin binding [GO:0017022]; myosin heavy chain binding [GO:0032036]
TRINITY_DN198625_c0_g3	TRINITY_DN198625_c0_g3_i1.p1	sp|Q8K072|REEP4_MOUSE^sp|Q8K072|REEP4_MOUSE^Q:1-306 H:5-107^36.893%ID^E:2.33e-17^.^.	REEP4_MOUSE	0	0	5.73529	0	0	1.52871	0	16.857	0	0	0	0	0	0	0	0	0	0	0	0	0	0	1.72859	0	23.2049	0	0	1.91176	0.509571	5.61899	0	0	0	0	0.576198	1.81683	1.81683	1.81683	1.81683	1.81683	1.81683	1.81683	1.81683	1.81683	1.81683	1.81683	1.81683	1.81683	1.81683	1.81683	1.81683	1.81683	1.81683	1.81683	1.81683	1.81683	1.81683	1.81683	1.81683	1.81683	1.81683	1.81683	1.81683	1.81683	1.81683	1.81683	1.81683	1.81683	1.81683	1.81683	1.81683	6.25583	6.187	6.29016	6.29016	6.29016	6.29016	6.29016	6.18941	6.20646	6.30931	6.30931	6.30931	6.30931	6.30931	6.20886	6.24106	6.24106	6.24106	6.24106	6.24106	6.13949	6.34336	6.34336	6.34336	6.34336	6.24345	6.34336	6.34336	6.34336	6.24345	6.34336	6.34336	6.24345	6.34336	6.24345	6.24345	1.91592	-1.55272	3.8246	3.15197	4.17285	3.89121	1.47769	-2.01755	-3.46864	1.90868	1.23605	2.25693	1.97529	-0.438226	-3.93347	5.37731	4.70468	5.72557	5.44392	3.03041	-0.464836	0	0	0	-2.3469	-5.84215	0	0	-1.67427	-5.16952	0	-2.69516	-6.1904	-2.41351	-5.90876	-3.49525	7.73497	1	1			1		1	0.803147			1			1						1	1		1				1		1	0.469245	1	1					0.759406	0.801841	0.543169	0.616305	0.507079	0.536168	0.81427	0.744448	0.576247	0.762258	0.844682	0.720557	0.754224	0.944626	0.52639	0.388906	0.450953	0.358932	0.383058	0.627279	0.939648	1	1	1	0.711399	0.349415	1	1	0.791825	0.407676	1	0.670925	0.32144	0.70359	0.343948	0.575598	0.306261	-0.250965	0.608028	0.501094	0.663393	0.618618	0.234921	-0.325969	-0.558875	0.302517	0.195908	0.357714	0.313075	-0.0694569	-0.633526	0.861602	0.753827	0.917403	0.872275	0.48556	-0.0757124	0	0	0	-0.369978	-0.935725	0	0	-0.263941	-0.827991	0	-0.424879	-0.991504	-0.380479	-0.946393	-0.559826	Q8K072	Receptor expression-enhancing protein 4	reep4	Reep4	Mus musculus (Mouse)				cell division [GO:0051301]; mitotic nuclear membrane reassembly [GO:0007084]; nuclear envelope organization [GO:0006998]	endoplasmic reticulum [GO:0005783]; endoplasmic reticulum membrane [GO:0005789]; microtubule [GO:0005874]	microtubule binding [GO:0008017]
TRINITY_DN19862_c0_g1	TRINITY_DN19862_c0_g1_i1.p2	sp|P34455|ACON_CAEEL^sp|P34455|ACON_CAEEL^Q:1-360 H:560-679^75.833%ID^E:5.34e-63^.^.	ACON_CAEEL	0	1.78504	0	1.00542	0	24.2901	0.654901	4.63732	0	0	0	0	2.09433	0	0	0.548892	0	0	0	0	0	10.4085	31.6568	0	36.8197	109.28	303.558	0.595014	8.43185	1.76407	0	0.698109	0.182964	0	14.0218	19.5089	19.5089	19.5089	19.5089	19.5089	19.5089	19.5089	19.5089	19.5089	19.5089	19.5089	19.5089	19.5089	19.5089	19.5089	19.5089	19.5089	19.5089	19.5089	19.5089	19.5089	19.5089	19.5089	19.5089	19.5089	19.5089	19.5089	19.5089	19.5089	19.5089	19.5089	19.5089	19.5089	19.5089	19.5089	19.5089	2.58663	2.63726	2.83233	2.79096	2.83233	2.83233	2.59495	2.57702	2.37149	2.58669	2.54132	2.58669	2.58669	2.32434	2.30431	2.63732	2.59284	2.63732	2.63732	2.38056	2.361	2.79102	2.83239	2.83239	2.59501	2.57708	2.79102	2.79102	2.54979	2.53154	2.83239	2.59501	2.57708	2.59501	2.57708	2.31364	-3.62718	-1.35545	2.33443	-0.0964111	1.65359	2.40104	-4.36538	-7.78136	2.27174	5.96161	3.53077	5.28077	6.02822	-0.738195	-4.15418	3.68987	1.25904	3.00903	3.75649	-3.00993	-6.42592	-2.43084	-0.680842	0	-6.69981	-10.1158	1.75	2.49745	-4.26897	-7.68495	0.747453	-6.01897	-9.43495	-6.76642	-10.1824	-3.41598	149.886	0.444882	1	0.772273	1	1	0.62912	1	0.0089395	1	0.0729627	1	0.118176	0.0638724	1	0.137017	0.346066	0.794328	0.380235	0.256594	1	0.0688391	0.783037	1	1	0.0332663	0.000273148	1	0.661764	1	0.00719936	1	0.164216	0.00100848	0.0341239	0.000247809	0.258952	0.160831	0.60728	0.409822	0.972443	0.559338	0.396591	0.0925185	0.00253174	0.338095	0.0211817	0.164727	0.0411993	0.0197807	0.750794	0.0714214	0.161783	0.627264	0.253894	0.154343	0.206094	0.00649495	0.383781	0.810038	1	0.00982848	8.66225e-05	0.530653	0.370885	0.0940826	0.00239988	0.791861	0.0203712	0.000251129	0.00912128	7.7778e-05	0.139823	-1.40228	-0.51396	0.824206	-0.034544	0.583824	0.847725	-1.68226	-3.01952	0.957937	2.30473	1.38935	2.04152	2.33048	-0.317593	-1.80279	1.3991	0.485582	1.14094	1.42436	-1.26438	-2.72169	-0.87095	-0.240377	0	-2.58181	-3.9253	0.62701	0.894816	-1.67424	-3.03569	0.263895	-2.31944	-3.66111	-2.60747	-3.95115	-1.47645	P34455	Probable aconitate hydratase, mitochondrial (Aconitase) (EC 4.2.1.3) (Citrate hydro-lyase)	aco-2	aco-2 F54H12.1	Caenorhabditis elegans				tricarboxylic acid cycle [GO:0006099]	cytosol [GO:0005829]; mitochondrion [GO:0005739]	4 iron, 4 sulfur cluster binding [GO:0051539]; aconitate hydratase activity [GO:0003994]; metal ion binding [GO:0046872]
TRINITY_DN19862_c0_g3	TRINITY_DN19862_c0_g3_i1.p1	sp|P34455|ACON_CAEEL^sp|P34455|ACON_CAEEL^Q:4-882 H:416-705^76.792%ID^E:2.37e-165^.^.	ACON_CAEEL	0	0	0	0	1.60602	15.3942	0	2.67848	2.49494	0	0	0	2.83667	0	4.0516	0	0	0	0	0	0	5.92705	24.3457	0	0	70.5458	1.06647	0	5.66674	1.72447	0	2.29609	0	0	10.0909	4.84989	4.84989	4.84989	4.84989	4.84989	4.84989	4.84989	4.84989	4.84989	4.84989	4.84989	4.84989	4.84989	4.84989	4.84989	4.84989	4.84989	4.84989	4.84989	4.84989	4.84989	4.84989	4.84989	4.84989	4.84989	4.84989	4.84989	4.84989	4.84989	4.84989	4.84989	4.84989	4.84989	4.84989	4.84989	4.84989	3.6136	3.64677	3.7894	3.65111	3.7894	3.7894	3.62003	3.60754	3.46387	3.61373	3.46844	3.61373	3.61373	3.43571	3.42255	3.6469	3.50298	3.6469	3.6469	3.47058	3.45755	3.65124	3.78953	3.78953	3.62017	3.60768	3.65124	3.65124	3.47514	3.46213	3.78953	3.62017	3.60768	3.62017	3.60768	3.42934	-3.95847	-2.23915	0	-2.65763	0	0	-4.79551	-6.02943	1.71931	5.38818	1.30083	5.73644	5.45479	-0.837048	-2.07096	3.66887	-0.418478	4.01713	3.73548	-2.55636	-3.79027	-4.08735	0	0	-6.22523	-7.45914	4.43561	4.15396	-2.13788	-3.3718	0	-6.57349	-7.8074	-6.29184	-7.52575	-1.23391	23.8707	0.678709	1	1		1	1	1	0.218707	1	0.315082	1	0.260467	0.293899	1	0.646634	0.527071	0.991969	0.399769	0.43631	1	1	0.606003	1	1	0.19894	0.0676568	1		1	0.398542	1	0.472954	0.0680382	0.195012	0.0668705	0.778777	0.273325	0.539208	1	0.466676	1	1	0.185265	0.0946544	0.619644	0.135954	0.707624	0.112422	0.131181	0.807516	0.545117	0.314404	0.904908	0.270672	0.305699	0.461378	0.272978	0.262952	1	1	0.0855057	0.03868	0.224434	0.255253	0.538428	0.330102	1	0.0694015	0.0304561	0.0822113	0.0369751	0.718988	-1.09544	-0.614011	0	-0.727898	0	0	-1.32472	-1.67134	0.496356	1.49103	0.375049	1.5874	1.50946	-0.243632	-0.605094	1.00602	-0.119463	1.10152	1.02429	-0.73658	-1.09623	-1.11944	0	0	-1.7196	-2.06757	1.21482	1.13768	-0.615193	-0.973908	0	-1.8158	-2.16411	-1.738	-2.08604	-0.359811	P34455	Probable aconitate hydratase, mitochondrial (Aconitase) (EC 4.2.1.3) (Citrate hydro-lyase)	aco-2	aco-2 F54H12.1	Caenorhabditis elegans				tricarboxylic acid cycle [GO:0006099]	cytosol [GO:0005829]; mitochondrion [GO:0005739]	4 iron, 4 sulfur cluster binding [GO:0051539]; aconitate hydratase activity [GO:0003994]; metal ion binding [GO:0046872]
TRINITY_DN19862_c0_g4	TRINITY_DN19862_c0_g4_i1.p1	sp|P34455|ACON_CAEEL^sp|P34455|ACON_CAEEL^Q:4-705 H:502-732^70.513%ID^E:6.39e-118^.^.	ACON_CAEEL	0	0	13.3851	0	0	0.76857	0	15.1612	0.828286	0	0	0	0	0	0	0	0	0	0	0	0	0	5.21201	0	20.273	18.1564	126.846	4.4617	0.25619	5.32982	0	0	0	0	1.73734	7.43076	7.43076	7.43076	7.43076	7.43076	7.43076	7.43076	7.43076	7.43076	7.43076	7.43076	7.43076	7.43076	7.43076	7.43076	7.43076	7.43076	7.43076	7.43076	7.43076	7.43076	7.43076	7.43076	7.43076	7.43076	7.43076	7.43076	7.43076	7.43076	7.43076	7.43076	7.43076	7.43076	7.43076	7.43076	7.43076	4.46346	4.31745	4.46346	4.46346	4.46346	4.46346	4.39299	4.30735	4.4407	4.58279	4.58279	4.58279	4.58279	4.51418	4.43088	4.4407	4.4407	4.4407	4.4407	4.36986	4.28375	4.58279	4.58279	4.58279	4.51418	4.43088	4.58279	4.58279	4.51418	4.43088	4.58279	4.51418	4.43088	4.51418	4.43088	4.35988	4.17388	-0.253101	5.04713	4.37449	5.39539	5.11374	1.35148	-3.62489	-4.42698	0.873255	0.200617	1.22151	0.939866	-2.8224	-7.79877	5.30023	4.62759	5.64849	5.36684	1.60458	-3.37179	0	0	0	-3.69565	-8.67203	0	0	-3.02302	-7.99939	0	-4.04391	-9.02028	-3.76226	-8.73864	-4.97637	55.0918	0.809381	1	0.587991	0.597562	1	0.462701	1	0.521905	0.991229	0.977513	1	0.952837	0.980149	1	0.147698	0.43713	0.477405	0.32021	0.346606	1	1	1	1	1	0.598721	0.0843998	1		1	0.144875	1	1	0.0877985	0.595533	0.0841606	0.404416	0.349726	0.953253	0.258154	0.327053	0.226744	0.251924	0.758353	0.400034	0.318808	0.848877	0.965083	0.789821	0.837505	0.53182	0.0783914	0.23265	0.297371	0.203379	0.226832	0.713475	0.431216	1	1	1	0.412971	0.0503262	1	1	0.503067	0.0710162	1	0.370347	0.0417726	0.404601	0.0485852	0.253703	0.935121	-0.0586228	1.13077	0.980067	1.20879	1.14569	0.307644	-0.84156	-0.996911	0.190551	0.0437762	0.266543	0.205086	-0.62523	-1.7601	1.19356	1.04209	1.27198	1.20856	0.367192	-0.787113	0	0	0	-0.818677	-1.95718	0	0	-0.669671	-1.80537	0	-0.895824	-2.03578	-0.833433	-1.97221	-1.1414	P34455	Probable aconitate hydratase, mitochondrial (Aconitase) (EC 4.2.1.3) (Citrate hydro-lyase)	aco-2	aco-2 F54H12.1	Caenorhabditis elegans				tricarboxylic acid cycle [GO:0006099]	cytosol [GO:0005829]; mitochondrion [GO:0005739]	4 iron, 4 sulfur cluster binding [GO:0051539]; aconitate hydratase activity [GO:0003994]; metal ion binding [GO:0046872]
TRINITY_DN198669_c0_g1	TRINITY_DN198669_c0_g1_i1.p1	sp|Q9UJD0|RIMS3_HUMAN^sp|Q9UJD0|RIMS3_HUMAN^Q:175-972 H:43-308^83.459%ID^E:3.03e-136^.^.	RIMS3_HUMAN	12.4105	23.7644	32.1963	1.07044	4.80647	2.30355	0	0	0	0	0.732901	1.46224	14.1517	20.3688	26.9017	0	0	0	1.33486	0	2.14646	25.5996	26.0164	33.1181	0	0	1.0635	22.7904	2.72682	0	0.731714	20.4741	0	1.16044	28.2447	8.49808	8.49808	8.49808	8.49808	8.49808	8.49808	8.49808	8.49808	8.49808	8.49808	8.49808	8.49808	8.49808	8.49808	8.49808	8.49808	8.49808	8.49808	8.49808	8.49808	8.49808	8.49808	8.49808	8.49808	8.49808	8.49808	8.49808	8.49808	8.49808	8.49808	8.49808	8.49808	8.49808	8.49808	8.49808	8.49808	1.61634	1.9546	1.769	1.57262	1.9546	1.68849	1.57485	1.9546	1.98492	1.80244	1.61015	1.98492	1.7235	1.61233	1.98492	2.11109	1.94948	2.26887	2.0441	1.95128	2.26887	1.76334	2.11109	1.86742	1.76534	2.11109	1.94948	1.68256	1.56849	1.94948	2.0441	1.95128	2.26887	1.68465	2.0441	1.95128	3.07931	7.2599	4.95855	0.15713	7.74727	4.29469	-0.308369	5.5586	4.18059	1.87924	-2.92218	4.66796	1.21538	-3.38768	2.47929	-2.30135	-7.10277	0	-2.96521	-7.56827	-1.7013	-4.80142	2.78872	-0.663862	-5.26692	0.600053	7.59014	4.13756	-0.465498	5.40147	-3.45258	-8.05564	-2.18867	-4.60306	1.26392	5.86697	0.354498	0.181455	0.00290855	0.0237737	1	0.000849887	0.0391648	1	0.0150855	0.186633	0.530061	0.556192	0.0612517	0.708146	0.328516	0.312881	0.485889	0.00110192	1	0.246955	0.00156609	1	0.0274132	1	1	0.0109528	0.802412	0.001146		1	0.015549	0.42492	0.000432462	0.427878	0.0248059	0.57555	0.00755068	0.0567655	0.00020379	0.00506262	0.920411	7.38221e-05	0.0109747	0.84476	0.00445702	0.0351887	0.29713	0.0695465	0.0186869	0.480697	0.0356312	0.21164	0.275659	0.000269039	1	0.146886	0.000105052	0.45335	0.00647106	0.186506	0.722218	0.00284951	0.776228	9.88398e-05	0.0139295	0.766634	0.00559312	0.0912102	3.65314e-05	0.33472	0.00628846	0.536362	0.00264074	1.90511	3.71427	2.80302	0.0999159	3.96362	2.5435	-0.195808	2.84386	2.10618	1.04261	-1.81485	2.35172	0.705181	-2.10111	1.24907	-1.09012	-3.64342	0	-1.45062	-3.87862	-0.749841	-2.72291	1.32099	-0.355497	-2.98352	0.284238	3.89342	2.45908	-0.296781	2.77073	-1.68905	-4.12839	-0.96465	-2.73235	0.618323	3.00673	Q9UJD0	Regulating synaptic membrane exocytosis protein 3 (Nim3) (RIM3 gamma) (Rab-3-interacting molecule 3) (RIM 3)	rims3	RIMS3 KIAA0237	Homo sapiens (Human)				calcium-ion regulated exocytosis [GO:0017156]; regulation of membrane potential [GO:0042391]; regulation of synaptic vesicle exocytosis [GO:2000300]; synaptic vesicle docking [GO:0016081]; synaptic vesicle priming [GO:0016082]	presynaptic active zone [GO:0048786]; presynaptic active zone cytoplasmic component [GO:0098831]; presynaptic membrane [GO:0042734]	small GTPase binding [GO:0031267]; structural constituent of presynaptic active zone [GO:0098882]; transmembrane transporter binding [GO:0044325]
TRINITY_DN19868_c0_g1	TRINITY_DN19868_c0_g1_i1.p1	sp|Q19724|NDUS6_CAEEL^sp|Q19724|NDUS6_CAEEL^Q:67-354 H:26-122^54.639%ID^E:2.55e-32^.^.	NDUS6_CAEEL	0	0	17.7436	0	0	19.0876	0.705263	20.4254	4.85642	0	0	0	0	0	0	0	0	0	0	0	0	0	13.845	0	36.4878	0	5.32811	5.91454	6.36253	8.66235	0	0	0	0	4.61501	4.38812	4.38812	4.38812	4.38812	4.38812	4.38812	4.38812	4.38812	4.38812	4.38812	4.38812	4.38812	4.38812	4.38812	4.38812	4.38812	4.38812	4.38812	4.38812	4.38812	4.38812	4.38812	4.38812	4.38812	4.38812	4.38812	4.38812	4.38812	4.38812	4.38812	4.38812	4.38812	4.38812	4.38812	4.38812	4.38812	4.97857	4.97734	5.10854	5.10854	5.10854	5.10854	4.99984	4.97816	4.96156	5.09318	5.09318	5.09318	5.09318	4.98414	4.96238	5.09198	5.09198	5.09198	5.09198	4.98291	4.96115	5.2203	5.2203	5.2203	5.11397	5.09277	5.2203	5.2203	5.11397	5.09277	5.2203	5.11397	5.09277	5.11397	5.09277	4.98372	-0.104215	-0.549541	5.45233	4.7797	5.80059	5.51895	0.354884	-1.23896	-0.445326	5.55655	4.88391	5.90481	5.62316	0.459099	-1.13474	6.00188	5.32924	6.35013	6.06849	0.904424	-0.689416	0	0	0	-5.09745	-6.69129	0	0	-4.42482	-6.01866	0	-5.44571	-7.03955	-5.16406	-6.7579	-1.59384	13.9386	1	1	0.627982		1	0.497864	1	0.858124	1	0.505625	1	0.455916	0.491307	1		0.443997	0.474801	0.331099		1	1	1	1		0.502438	0.239744	1		1	0.354035	1	1	0.256869	0.499145	0.241851	0.805088	0.983299	0.912085	0.285838	0.349465	0.256179	0.279992	0.943414	0.803455	0.928482	0.275282	0.337603	0.246311	0.269568	0.926609	0.819126	0.238521	0.295286	0.212366	0.23335	0.855971	0.889479	1	1	1	0.318877	0.188887	1	1	0.386907	0.237284	1	0.286936	0.166891	0.312594	0.184522	0.749113	-0.0209327	-0.110408	1.0673	0.935628	1.13547	1.08034	0.070979	-0.248879	-0.0897551	1.09098	0.958913	1.15936	1.10406	0.092112	-0.228669	1.17869	1.0466	1.24709	1.19177	0.181505	-0.138963	0	0	0	-0.996769	-1.31388	0	0	-0.86524	-1.1818	0	-1.06487	-1.38226	-1.00979	-1.32696	-0.319809	Q19724	Probable NADH dehydrogenase [ubiquinone] iron-sulfur protein 6, mitochondrial (Complex I-13kD-A) (CI-13kD-A) (NADH-ubiquinone oxidoreductase 13 kDa-A subunit)	nduf-6	nduf-6 F22D6.4	Caenorhabditis elegans				mitochondrial electron transport, NADH to ubiquinone [GO:0006120]; response to xenobiotic stimulus [GO:0009410]	mitochondrial inner membrane [GO:0005743]; mitochondrion [GO:0005739]; respiratory chain complex I [GO:0045271]
TRINITY_DN19868_c0_g4	TRINITY_DN19868_c0_g4_i1.p1	sp|Q0MQH5|NDUS6_PONPY^sp|Q0MQH5|NDUS6_PONPY^Q:109-378 H:37-124^58.242%ID^E:3.19e-30^.^.	NDUS6_PONPY	0	0	21.6524	1.62338	0	5.33608	2.81659	10.6399	0	0.757184	0	0	0	0	0	0	0	0	1.30406	0	0	0	19.0068	0	13.1553	15.6441	63.8363	7.21745	2.31982	4.48549	0.252395	0	0	0.434686	6.33561	5.76934	5.76934	5.76934	5.76934	5.76934	5.76934	5.76934	5.76934	5.76934	5.76934	5.76934	5.76934	5.76934	5.76934	5.76934	5.76934	5.76934	5.76934	5.76934	5.76934	5.76934	5.76934	5.76934	5.76934	5.76934	5.76934	5.76934	5.76934	5.76934	5.76934	5.76934	5.76934	5.76934	5.76934	5.76934	5.76934	3.08085	3.0671	3.26637	3.26637	3.26637	3.22122	3.0808	3.05187	3.06986	3.26897	3.26897	3.26897	3.22386	3.08355	3.05464	3.25602	3.25602	3.25602	3.21072	3.06982	3.04078	3.44438	3.44438	3.40159	3.26893	3.24167	3.44438	3.40159	3.26893	3.24167	3.40159	3.26893	3.24167	3.22381	3.19617	3.0546	1.63947	0.689279	4.77077	5.06788	6.08878	4.03761	0.18275	-2.09709	-0.950188	3.13131	3.42841	4.44931	2.39815	-1.45672	-3.73656	4.08149	4.3786	5.3995	3.34833	-0.506529	-2.78637	0.297104	1.318	-0.73316	-4.58802	-6.86787	0	-1.03026	-4.88513	-7.16497	-2.05116	-5.90603	-8.18587	-3.85486	-6.13471	-2.27985	30.8786	1	1	0.394204		0.450195	0.406602	1	0.582412	1	0.576531	1	0.357096	0.687725	1	0.323765	0.410192	0.327708	0.177857	0.426944	1	1	1	1	1	0.314269	0.0609167	1		1	0.063571	1	0.481016	0.0303172	0.406091	0.0931865	0.555488	0.594623	0.822187	0.144133	0.120775	0.0623105	0.210045	0.952698	0.491987	0.756925	0.33812	0.294282	0.17349	0.456952	0.636631	0.221239	0.210015	0.178699	0.0972543	0.297013	0.868942	0.359491	0.931262	0.701977	0.829351	0.16046	0.0341226	1	0.761984	0.135068	0.0270863	0.546508	0.0708066	0.0115632	0.231796	0.0549346	0.455447	0.532148	0.224733	1.46057	1.55153	1.86408	1.25344	0.0593191	-0.687152	-0.309521	0.957887	1.04877	1.36107	0.743875	-0.472415	-1.22324	1.25352	1.34477	1.65831	1.04286	-0.165003	-0.916336	0.0862575	0.382653	-0.215534	-1.40352	-2.11862	0	-0.302877	-1.49441	-2.21027	-0.603001	-1.80672	-2.5252	-1.19575	-1.91939	-0.746365	Q0MQH5	NADH dehydrogenase [ubiquinone] iron-sulfur protein 6, mitochondrial (Complex I-13kD-A) (CI-13kD-A) (NADH-ubiquinone oxidoreductase 13 kDa-A subunit)	ndufs6	NDUFS6	Pongo pygmaeus (Bornean orangutan)				mitochondrial electron transport, NADH to ubiquinone [GO:0006120]	mitochondrial inner membrane [GO:0005743]; respiratory chain complex I [GO:0045271]
TRINITY_DN198692_c0_g1	TRINITY_DN198692_c0_g1_i2.p1	sp|A0JN74|TRI11_BOVIN^sp|A0JN74|TRI11_BOVIN^Q:211-423 H:9-79^45.07%ID^E:1.56e-14^.^.	TRI11_BOVIN	288.965	311.016	328.803	346.553	273.933	231.029	153.904	146.864	163.613	147.078	152.014	158.232	211.256	210.057	209.37	616.294	637.269	631.118	196.972	195.745	158.759	258.037	289.312	331.688	3026.28	2636.9	2602.22	309.595	283.839	154.793	152.441	210.228	628.227	183.825	293.012	552.344	552.344	552.344	552.344	552.344	552.344	552.344	552.344	552.344	552.344	552.344	552.344	552.344	552.344	552.344	552.344	552.344	552.344	552.344	552.344	552.344	552.344	552.344	552.344	552.344	552.344	552.344	552.344	552.344	552.344	552.344	552.344	552.344	552.344	552.344	552.344	0.140795	0.147379	0.146571	0.148195	0.137047	0.144039	0.150365	0.135976	0.137821	0.136955	0.138692	0.126711	0.134242	0.141009	0.125552	0.143716	0.145372	0.133989	0.141133	0.147584	0.132894	0.144552	0.133099	0.140288	0.146776	0.131997	0.134886	0.141984	0.148398	0.133798	0.130306	0.137267	0.121335	0.144248	0.129179	0.136198	0.118689	1.00107	1.02254	0.558981	-1.01981	0.751346	0.082363	-3.15379	0.882381	0.903853	0.440291	-1.1385	0.632657	-0.0363263	-3.27248	0.0214724	-0.442089	-2.02088	-0.249724	-0.918707	-4.15486	-0.463562	-2.04235	-0.271196	-0.940179	-4.17633	-1.57879	0.192365	-0.476618	-3.71277	1.77115	1.10217	-2.13399	-0.668983	-3.90514	-3.23616	2755.13	0.880462	2.92826e-10	3.74876e-11	0.00129263	2.02359e-12	1.40473e-06	1	4.30359e-117	3.39775e-09	4.49256e-10	0.0170394	3.97618e-18	1.48057e-05	1	1.41229e-147	0.963599	0.00828805	5.91108e-50	0.149248	1.15461e-08	1.24721e-211	0.00664909	3.93008e-51	0.249909	1.31013e-09	2.71353e-217	5.86637e-30	0.401678	0.0552954	2.75768e-167	1.88052e-40	2.21846e-14	2.18528e-67	2.52147e-05	2.00265e-198	5.77353e-123	0.399232	1.10233e-11	3.0275e-12	0.000161985	9.9711e-14	1.8255e-07	0.583862	5.27595e-119	1.52968e-10	4.12232e-11	0.00150043	2.5881e-19	2.4433e-06	0.796703	9.17711e-150	0.881231	0.00235718	2.116e-51	0.0768224	4.8163e-10	1.42166e-214	0.00134177	3.85319e-53	0.0532187	1.49858e-10	1.05218e-219	1.20666e-31	0.175468	0.00131928	1.78328e-169	4.45009e-42	9.79657e-16	3.06477e-69	3.52254e-06	9.45271e-201	8.52976e-125	0.842993	6.79247	6.97644	3.77194	-7.44128	5.21628	0.547752	-23.1937	6.40239	6.59961	3.1746	-8.98497	4.71281	-0.257617	-26.0647	0.149409	-3.0411	-15.0824	-1.76943	-6.22498	-31.2644	-3.20689	-15.3445	-1.93314	-6.40552	-31.6397	-11.7046	1.35484	-3.21175	-27.7492	13.5923	8.02938	-17.5876	-4.63773	-30.2304	-23.7606	A0JN74	E3 ubiquitin-protein ligase TRIM11 (EC 2.3.2.27) (Tripartite motif-containing protein 11)	trim11	TRIM11	Bos taurus (Bovine)				host-mediated suppression of symbiont invasion [GO:0046597]; innate immune response [GO:0045087]; negative regulation of AIM2 inflammasome complex assembly [GO:0140972]; negative regulation of viral transcription [GO:0032897]; protein ubiquitination [GO:0016567]; regulation of gene expression [GO:0010468]; suppression of viral release by host [GO:0044790]	cytoplasm [GO:0005737]; cytosol [GO:0005829]; nucleus [GO:0005634]	protein-macromolecule adaptor activity [GO:0030674]; ubiquitin protein ligase activity [GO:0061630]; ubiquitin-protein transferase activity [GO:0004842]; zinc ion binding [GO:0008270]
TRINITY_DN1986_c1_g1	TRINITY_DN1986_c1_g1_i1.p1	sp|Q9JJZ8|CNGA3_MOUSE^sp|Q9JJZ8|CNGA3_MOUSE^Q:310-1848 H:97-610^73.152%ID^E:0^.^.	CNGA3_MOUSE	157.022	181.583	154.108	15.4908	0.802598	0	4.23056	2.67516	0	0.74617	2.93324	2.18347	29.3231	26.6876	33.4689	1.43486	0	0	4.69624	2.15066	7.13686	208.386	126.744	155.647	0	0	0	164.238	5.43115	2.30191	1.95429	29.8265	0.478287	4.66125	163.593	41.3871	41.3871	41.3871	41.3871	41.3871	41.3871	41.3871	41.3871	41.3871	41.3871	41.3871	41.3871	41.3871	41.3871	41.3871	41.3871	41.3871	41.3871	41.3871	41.3871	41.3871	41.3871	41.3871	41.3871	41.3871	41.3871	41.3871	41.3871	41.3871	41.3871	41.3871	41.3871	41.3871	41.3871	41.3871	41.3871	0.799772	0.890929	0.903211	0.763295	1.1341	0.811975	0.750509	1.3938	0.932701	0.94444	0.811662	1.1672	0.857601	0.799649	1.42086	1.02278	0.901618	1.23146	0.943186	0.890819	1.4741	0.913757	1.24037	0.954796	0.903103	1.48155	1.14252	0.823689	0.763167	1.40065	1.1756	1.13402	1.63261	0.811854	1.42777	1.39373	4.84248	6.12656	6.39022	2.46158	8.23906	5.13849	0.00597248	9.36835	1.28408	1.54774	-2.3809	3.39658	0.296016	-4.83651	4.52587	0.26366	-3.66498	2.1125	-0.988065	-6.12059	3.24179	-3.92864	1.84884	-1.25173	-6.38425	2.97813	5.77747	2.67691	-2.45561	6.90677	-3.10056	-8.23308	1.1293	-5.13252	4.22986	9.36238	0	9.60764e-09	1.65436e-10	1.89776e-11	0.00796025	7.35563e-12	2.52402e-09	1	1.17392e-10	0.66072	0.254173	0.0362576	0.0144526	0.901316	2.7594e-08	0.00424892	0.918093	0.000216897	0.161407	0.4246	1.73864e-10	0.255899	0.000115661	1	0.617334	1.58755e-11	0.0760457	5.9388e-06	0.0064641	0.0543357	3.77304e-06	0.0481987	7.55766e-12	0.600248	2.82547e-09	0.00731198	9.61267e-11	1.40571e-09	6.12991e-12	1.49447e-12	0.00125998	3.73534e-13	2.47731e-10	0.993651	1.79906e-11	0.168594	0.101256	0.00335318	0.00361417	0.729968	1.46399e-09	0.00144602	0.796571	4.80556e-05	0.0862637	0.294831	6.38699e-12	0.0278658	1.71234e-05	0.13608	0.189862	1.55789e-12	0.0444162	4.26391e-07	0.00115444	0.00129242	8.17656e-07	0.0083537	3.86792e-13	0.489117	2.58244e-10	0.0030508	1.84849e-11	6.05482	6.8766	7.075	3.22494	7.26482	6.32839	0.00795791	6.72147	1.37673	1.63879	-2.93336	2.91001	0.345168	-6.04828	3.1853	0.257787	-4.06489	1.71544	-1.04758	-6.87074	2.19917	-4.29943	1.49055	-1.31099	-7.06924	2.01014	5.05678	3.2499	-3.21766	4.93111	-2.63743	-7.2601	0.691714	-6.32197	2.96257	6.71752	Q9JJZ8	Cyclic nucleotide-gated channel alpha-3 (CNG channel alpha-3) (CNG-3) (CNG3) (Cone photoreceptor cGMP-gated channel subunit alpha-3) (Gustatory cyclic nucleotide-gated cation channel) (CNGgust)	cnga3	Cnga3 Cng3	Mus musculus (Mouse)			TISSUE SPECIFICITY: Prominently expressed in retina.	retina development in camera-type eye [GO:0060041]; retinal cone cell development [GO:0046549]; visual perception [GO:0007601]	cone photoreceptor outer segment [GO:0120199]; photoreceptor outer segment [GO:0001750]; plasma membrane [GO:0005886]	calcium channel activity [GO:0005262]; cGMP binding [GO:0030553]; intracellularly cyclic nucleotide-activated monoatomic cation channel activity [GO:0005221]; sodium channel activity [GO:0005272]
TRINITY_DN1986_c1_g2	TRINITY_DN1986_c1_g2_i1.p1	sp|Q90805|CNG1_CHICK^sp|Q90805|CNG1_CHICK^Q:73-1635 H:200-720^76.775%ID^E:0^.^.	CNG1_CHICK	175.648	313.006	291.582	0	0	0	0	0	0	0	0	1.4565	6.61952	10.1692	12.0561	0	0	0	0.670498	1.43345	0.71393	149.445	197.912	211.622	0	0	0	260.079	0	0	0.485499	9.61495	0	0.939293	186.326	50.8272	50.8272	50.8272	50.8272	50.8272	50.8272	50.8272	50.8272	50.8272	50.8272	50.8272	50.8272	50.8272	50.8272	50.8272	50.8272	50.8272	50.8272	50.8272	50.8272	50.8272	50.8272	50.8272	50.8272	50.8272	50.8272	50.8272	50.8272	50.8272	50.8272	50.8272	50.8272	50.8272	50.8272	50.8272	50.8272	1.2713	1.2713	1.12708	0.560935	1.2713	0.865112	0.485584	1.2713	1.73162	1.62868	1.30267	1.73162	1.4597	1.27204	1.73162	1.62868	1.30267	1.73162	1.4597	1.27204	1.73162	1.16235	1.62868	1.33597	1.12792	1.62868	1.30267	0.910584	0.562614	1.30267	1.4597	1.27204	1.73162	0.866203	1.4597	1.27204	10.9982	10.7719	9.05263	4.77997	11.2593	8.12154	0.481519	10.032	0	-1.94555	-6.21821	0	-2.87664	-10.5167	0	-1.71928	-5.99194	0	-2.65037	-10.2904	0	-4.27266	2.20665	-0.931091	-8.57111	0.979329	6.47931	3.34157	-4.29845	5.25199	-3.13774	-10.7778	0	-7.64002	1.91042	9.55044	0	5.8591e-17	8.95927e-16	1.49825e-14	7.61167e-16	2.24397e-17	1.26254e-19	1	2.45277e-14	1	0.45279	2.76937e-05	1	0.136465	3.9486e-15	1	0.501763	2.16034e-05	1	0.13831	2.08092e-14	1	0.00134867	1	1	3.44431e-13	0.580109	9.01884e-06	0.00160905	5.84062e-12	0.000215133	0.16475	5.91827e-16	1	2.32896e-17	0.246957	3.62407e-13	5.09866e-18	2.38828e-17	9.59518e-16	1.57595e-17	8.25469e-19	6.12424e-21	0.321379	2.99494e-15	1	0.232262	1.81101e-06	1	0.0487571	1.36736e-16	1	0.29114	4.23004e-06	1	0.0694168	5.98251e-16	1	0.000237023	0.175459	0.485842	2.98293e-14	0.547639	6.56249e-07	0.000242833	2.17003e-14	5.53696e-05	0.031588	2.39528e-17	1	1.14327e-18	0.190609	6.00505e-14	8.65114	8.47316	8.03193	8.52143	8.85653	9.38784	0.991628	7.89112	0	-1.19455	-4.77345	0	-1.97071	-8.26755	0	-1.05562	-4.59975	0	-1.8157	-8.08967	0	-3.67589	1.35487	-0.696938	-7.59906	0.601302	4.97388	3.6697	-7.64013	4.03172	-2.14959	-8.47282	0	-8.82013	1.30878	7.50797	Q90805	Cyclic nucleotide-gated channel cone photoreceptor subunit alpha (CNG channel 1) (CNG-1) (CNG1)			Gallus gallus (Chicken)				monoatomic cation transmembrane transport [GO:0098655]; visual perception [GO:0007601]	intracellular cyclic nucleotide activated cation channel complex [GO:0017071]; plasma membrane [GO:0005886]	cAMP binding [GO:0030552]; cGMP binding [GO:0030553]; intracellularly cAMP-activated cation channel activity [GO:0005222]; intracellularly cGMP-activated cation channel activity [GO:0005223]; protein-containing complex binding [GO:0044877]
TRINITY_DN1986_c3_g1	TRINITY_DN1986_c3_g1_i1.p1	sp|Q1LZF3|CS025_BOVIN^sp|Q1LZF3|CS025_BOVIN^Q:7-306 H:1-104^45.192%ID^E:5.24e-20^.^.	CS025_BOVIN	291.517	248.21	317.296	81.072	101.7	92.1932	120.608	140.146	104.983	123.282	109.347	127.395	188.149	222.065	214.427	7.86581	10.6411	15.0687	142.62	153.985	122.287	227.988	295.435	300.593	58.8709	33.4169	30.9175	285.674	91.6552	121.912	120.008	208.214	11.1919	139.63	274.672	143.781	143.781	143.781	143.781	143.781	143.781	143.781	143.781	143.781	143.781	143.781	143.781	143.781	143.781	143.781	143.781	143.781	143.781	143.781	143.781	143.781	143.781	143.781	143.781	143.781	143.781	143.781	143.781	143.781	143.781	143.781	143.781	143.781	143.781	143.781	143.781	0.21438	0.212629	0.212169	0.211366	0.275924	0.210077	0.213365	0.250008	0.213656	0.213198	0.212399	0.276716	0.211116	0.214388	0.250882	0.211437	0.210632	0.275362	0.209338	0.212637	0.249387	0.210168	0.275007	0.208871	0.212178	0.248995	0.274388	0.208055	0.211375	0.248311	0.273396	0.275931	0.305151	0.210085	0.247215	0.250015	1.64391	1.22939	1.25073	0.458338	4.67771	1.03151	0.0549786	2.75718	-0.41452	-0.393182	-1.18557	3.0338	-0.612403	-1.58893	1.11327	0.0213378	-0.771052	3.44832	-0.197883	-1.17441	1.52779	-0.79239	3.42698	-0.219221	-1.19575	1.50645	4.21937	0.573169	-0.40336	2.29884	-3.6462	-4.62273	-1.92053	-0.976529	1.72567	2.7022	41.0684	1.61777e-13	1.59735e-07	3.67257e-08	0.114082	2.0034e-62	6.48618e-06	1	4.01173e-27	0.260885	0.181216	4.21758e-07	1.31359e-26	0.0145948	3.0243e-12	3.3815e-05	0.993015	0.001034	1.03687e-34	0.478105	6.98558e-07	1.72145e-08	0.000952276	7.93412e-34	0.800237	1.29258e-07	7.16187e-09	2.03422e-51	0.0264841	1	2.14336e-19	5.74539e-39	5.59013e-61	2.55796e-09	2.40482e-05	1.77155e-11	3.44897e-26	1.74411e-14	7.38795e-09	3.74766e-09	0.0301241	1.83268e-64	9.10096e-07	0.796659	2.78846e-28	0.0523639	0.0651524	2.3803e-08	5.71974e-28	0.00372225	1.24911e-13	9.10388e-06	0.919615	0.000251563	5.59836e-36	0.344515	3.33122e-08	9.00145e-10	0.000163066	1.21177e-35	0.293923	1.7444e-08	1.44731e-09	2.32168e-53	0.0058712	0.0563567	2.08499e-20	1.41592e-40	5.3638e-63	3.09987e-10	3.34769e-06	2.94212e-12	3.14927e-27	7.66821	5.78186	5.89496	2.16845	16.9529	4.91014	0.257674	11.0284	-1.94013	-1.84421	-5.58181	10.9636	-2.90079	-7.41147	4.43743	0.100918	-3.66066	12.5229	-0.945281	-5.52307	6.12618	-3.77028	12.4614	-1.04955	-5.63561	6.05013	15.3774	2.75489	-1.90827	9.2579	-13.3367	-16.7532	-6.2937	-4.64825	6.98046	10.8082	Q1LZF3	UPF0449 protein C19orf25 homolog			Bos taurus (Bovine)
TRINITY_DN1986_c5_g1	TRINITY_DN1986_c5_g1_i3.p1	sp|Q91YN5|UAP1_MOUSE^sp|Q91YN5|UAP1_MOUSE^Q:37-603 H:85-273^59.259%ID^E:1.6e-76^.^.	UAP1_MOUSE	0	0	1.91749	0	0	0.765458	2.11225	17.7715	0	0.750718	0	0	0	0	0	0	0	0	0	0	0	0	3.4626	0	5.05306	9.02969	4.25103	0.639162	0.255153	6.62792	0.250239	0	0	0	1.1542	1.67088	1.67088	1.67088	1.67088	1.67088	1.67088	1.67088	1.67088	1.67088	1.67088	1.67088	1.67088	1.67088	1.67088	1.67088	1.67088	1.67088	1.67088	1.67088	1.67088	1.67088	1.67088	1.67088	1.67088	1.67088	1.67088	1.67088	1.67088	1.67088	1.67088	1.67088	1.67088	1.67088	1.67088	1.67088	1.67088	4.56806	4.42319	4.56806	4.56806	4.56806	4.56806	4.54126	4.4321	4.42343	4.5683	4.5683	4.5683	4.5683	4.5415	4.43234	4.42343	4.42343	4.42343	4.42343	4.39575	4.28288	4.5683	4.5683	4.5683	4.5415	4.43234	4.5683	4.5683	4.5415	4.43234	4.5683	4.5415	4.43234	4.5415	4.43234	4.40472	1.53291	-3.21116	1.4386	1.73158	2.75247	2.47083	-0.706775	-3.0916	-4.74407	-0.094312	0.198666	1.21956	0.937915	-2.23969	-4.62452	4.64976	4.94274	5.96363	5.68199	2.50438	0.119554	0.292978	1.31387	1.03223	-2.14538	-4.5302	0	0	-2.43836	-4.82318	0	-3.45925	-5.84408	-3.1776	-5.56243	-2.38483	6.11126		1			1		1	0.577655			1			1						1	1		1				1		1		1	1					0.737193	0.46785	0.752818	0.704642	0.546809	0.588582	0.876322	0.48546	0.283502	0.983529	0.965313	0.789499	0.83733	0.621899	0.296783	0.293183	0.263824	0.177597	0.19896	0.568863	0.97773	0.948864	0.773648	0.821237	0.636646	0.306743	1	1	0.591333	0.276516	1	0.446241	0.187333	0.484126	0.209491	0.588214	0.335572	-0.725982	0.314926	0.379062	0.602548	0.540892	-0.155634	-0.697548	-1.07249	-0.0206449	0.0434879	0.266962	0.205309	-0.49316	-1.04336	1.05117	1.1174	1.34819	1.28452	0.569727	0.0279145	0.0641328	0.287607	0.225954	-0.472394	-1.02208	0	0	-0.536905	-1.08818	0	-0.761697	-1.31851	-0.699681	-1.25497	-0.541426	Q91YN5	UDP-N-acetylhexosamine pyrophosphorylase (Protein-pyrophosphorylation enzyme) (EC 2.7.4.-) (UDP-N-acetylgalactosamine pyrophosphorylase) (EC 2.7.7.83) (UDP-N-acetylglucosamine pyrophosphorylase) (EC 2.7.7.23)	uap1	Uap1	Mus musculus (Mouse)				innate immune response [GO:0045087]; UDP-N-acetylglucosamine biosynthetic process [GO:0006048]	cytosol [GO:0005829]	protein serine pyrophosphorylase activity [GO:0141090]; UDP-N-acetylgalactosamine diphosphorylase activity [GO:0052630]; UDP-N-acetylglucosamine diphosphorylase activity [GO:0003977]
TRINITY_DN1986_c5_g2	TRINITY_DN1986_c5_g2_i1.p1	sp|Q62101|KPCD1_MOUSE^sp|Q62101|KPCD1_MOUSE^Q:559-1902 H:409-876^65.89%ID^E:0^.^.`sp|Q62101|KPCD1_MOUSE^sp|Q62101|KPCD1_MOUSE^Q:1-237 H:247-333^50.575%ID^E:5.01e-11^.^.	KPCD1_MOUSE	0	0	9.82222	1.74509	0	15.5869	0	9.90565	19.7789	0	0	0	0	0	0	0	0	0	5.03473	0	0	16.5216	2.26902	0	25.4567	1616.35	43.4491	3.27407	5.77732	9.89484	0	0	0	1.67824	6.26354	65.4046	65.4046	65.4046	65.4046	65.4046	65.4046	65.4046	65.4046	65.4046	65.4046	65.4046	65.4046	65.4046	65.4046	65.4046	65.4046	65.4046	65.4046	65.4046	65.4046	65.4046	65.4046	65.4046	65.4046	65.4046	65.4046	65.4046	65.4046	65.4046	65.4046	65.4046	65.4046	65.4046	65.4046	65.4046	65.4046	3.21491	3.20767	3.40947	3.40947	3.40947	3.25826	3.23734	3.1998	3.16589	3.3702	3.3702	3.3702	3.21714	3.19594	3.15792	3.3633	3.3633	3.3633	3.20991	3.18867	3.15055	3.55628	3.55628	3.41158	3.3916	3.35579	3.55628	3.41158	3.3916	3.35579	3.41158	3.3916	3.35579	3.23956	3.20205	3.18075	-0.775483	-1.56356	4.62932	3.95668	4.97758	1.03638	-0.878201	-7.39197	-0.788077	5.4048	4.73216	5.75306	1.81186	-0.102717	-6.61649	6.19288	5.52024	6.54114	2.59994	0.68536	-5.82841	0	0	-3.59294	-5.50752	-12.0213	0	-2.9203	-4.83488	-11.3486	-3.9412	-5.85578	-12.3695	-1.91458	-8.42835	-6.51377	561.753	1	1	0.452971	0.503498	0.906253	0.924972	1	0.0608768	1	0.267836	1	0.216117	0.782026	1	0.0776824	0.189268	0.213324	0.106707	0.553629	1	0.522402	1	1	0.79806	0.231067	0.000966789	1	0.683934	1	0.00236994	0.982002	0.555375	0.000922936	0.726714	0.0184284	0.0921692	0.809389	0.625943	0.174533	0.245847	0.144311	0.750426	0.786181	0.0208808	0.803417	0.108779	0.160283	0.0878149	0.573305	0.97436	0.0361527	0.0655759	0.100732	0.051792	0.417955	0.829817	0.0643185	1	1	0.292269	0.104404	0.00034065	1	0.392001	0.154	0.000720108	0.247992	0.0842483	0.000227783	0.554519	0.00848396	0.0405726	-0.241215	-0.487444	1.35778	1.1605	1.45993	0.318078	-0.271273	-2.31013	-0.248928	1.6037	1.40412	1.70704	0.563191	-0.0321399	-2.09521	1.84131	1.64132	1.94486	0.809974	0.214936	-1.84997	0	0	-1.05316	-1.62387	-3.58225	0	-0.855994	-1.42554	-3.38181	-1.15524	-1.72655	-3.68603	-0.591001	-2.63218	-2.04787	Q62101	Serine/threonine-protein kinase D1 (EC 2.7.11.13) (Protein kinase C mu type) (Protein kinase D) (nPKC-D1) (nPKC-mu)	prkd1	Prkd1 Pkcm Pkd Prkcm	Mus musculus (Mouse)				angiogenesis [GO:0001525]; apoptotic process [GO:0006915]; cell differentiation [GO:0030154]; cellular response to amino acid starvation [GO:0034198]; cellular response to angiotensin [GO:1904385]; cellular response to endothelin [GO:1990859]; cellular response to hydroperoxide [GO:0071447]; cellular response to norepinephrine stimulus [GO:0071874]; cellular response to oxidative stress [GO:0034599]; cellular response to phorbol 13-acetate 12-myristate [GO:1904628]; cellular response to vascular endothelial growth factor stimulus [GO:0035924]; defense response to Gram-negative bacterium [GO:0050829]; Golgi organization [GO:0007030]; Golgi vesicle transport [GO:0048193]; inflammatory response [GO:0006954]; innate immune response [GO:0045087]; nervous system development [GO:0007399]; positive regulation of angiogenesis [GO:0045766]; positive regulation of autophagy [GO:0010508]; positive regulation of blood vessel endothelial cell migration [GO:0043536]; positive regulation of canonical NF-kappaB signal transduction [GO:0043123]; positive regulation of cell size [GO:0045793]; positive regulation of endothelial cell chemotaxis [GO:2001028]; positive regulation of endothelial cell migration [GO:0010595]; positive regulation of endothelial cell proliferation [GO:0001938]; positive regulation of gene expression [GO:0010628]; positive regulation of neuron projection development [GO:0010976]; positive regulation of NF-kappaB transcription factor activity [GO:0051092]; positive regulation of NLRP3 inflammasome complex assembly [GO:1900227]; positive regulation of osteoblast differentiation [GO:0045669]; positive regulation of peptide hormone secretion [GO:0090277]; positive regulation of phosphatidylinositol 3-kinase/protein kinase B signal transduction [GO:0051897]; positive regulation of protein export from nucleus [GO:0046827]; positive regulation of protein import into nucleus [GO:0042307]; positive regulation of sarcomere organization [GO:0060298]; positive regulation of transcription by RNA polymerase II [GO:0045944]; protein autophosphorylation [GO:0046777]; regulation of keratinocyte proliferation [GO:0010837]; regulation of release of sequestered calcium ion into cytosol [GO:0051279]; regulation of skeletal muscle contraction by modulation of calcium ion sensitivity of myofibril [GO:0014723]; vascular endothelial growth factor receptor signaling pathway [GO:0048010]	autophagosome membrane [GO:0000421]; cell cortex [GO:0005938]; cell-cell junction [GO:0005911]; cytoplasm [GO:0005737]; cytosol [GO:0005829]; nucleus [GO:0005634]; perinuclear region of cytoplasm [GO:0048471]; plasma membrane [GO:0005886]; trans-Golgi network [GO:0005802]; Z disc [GO:0030018]	ATP binding [GO:0005524]; diacylglycerol-dependent serine/threonine kinase activity [GO:0004697]; heat shock protein binding [GO:0031072]; identical protein binding [GO:0042802]; phosphatidylinositol 3-kinase activator activity [GO:0141038]; protein kinase C binding [GO:0005080]; protein serine kinase activity [GO:0106310]; protein serine/threonine kinase activity [GO:0004674]; zinc ion binding [GO:0008270]
TRINITY_DN1986_c9_g1	TRINITY_DN1986_c9_g1_i1.p1	sp|Q5XIV0|TET5C_RAT^sp|Q5XIV0|TET5C_RAT^Q:424-1455 H:4-337^60.87%ID^E:8.26e-136^.^.	TET5C_RAT	0	0	18.8381	0.53482	0	16.1623	0	9.81448	29.225	0	0	0	0.946198	0	0	0	0	0	0	0	0	19.6819	5.21192	0	27.3361	1493.31	26.617	6.27936	5.56571	13.0131	0	0.315399	0	0	8.29795	61.0253	61.0253	61.0253	61.0253	61.0253	61.0253	61.0253	61.0253	61.0253	61.0253	61.0253	61.0253	61.0253	61.0253	61.0253	61.0253	61.0253	61.0253	61.0253	61.0253	61.0253	61.0253	61.0253	61.0253	61.0253	61.0253	61.0253	61.0253	61.0253	61.0253	61.0253	61.0253	61.0253	61.0253	61.0253	61.0253	3.18798	3.181	3.38571	3.38571	3.38571	3.38571	3.19948	3.1745	3.16038	3.36635	3.36635	3.36635	3.36635	3.17899	3.15384	3.35974	3.35974	3.35974	3.35974	3.17199	3.14679	3.55418	3.55418	3.55418	3.37725	3.35359	3.55418	3.55418	3.37725	3.35359	3.55418	3.37725	3.35359	3.37725	3.35359	3.16548	0.179264	-1.0476	5.54149	3.90816	5.88975	5.6081	-0.399266	-6.35651	-1.22687	5.36223	3.7289	5.71049	5.42884	-0.57853	-6.53577	6.58909	4.95577	6.93735	6.65571	0.648337	-5.30891	-1.63333	0	0	-5.94076	-11.898	1.98159	1.69994	-4.30743	-10.2647	0	-6.28902	-12.2463	-6.00737	-11.9646	-5.95724	515.756																																																																									0.0562312	-0.329332	1.63673	1.15431	1.73959	1.65641	-0.124791	-2.00237	-0.388202	1.59289	1.1077	1.69634	1.61268	-0.181985	-2.07232	1.96119	1.47504	2.06485	1.98102	0.204394	-1.68709	-0.459552	0	0	-1.75905	-3.54784	0.557537	0.478293	-1.27542	-3.0608	0	-1.86217	-3.65169	-1.77877	-3.5677	-1.88194	Q5XIV0	Terminal nucleotidyltransferase 5C (EC 2.7.7.19)	tent5c	Tent5c Fam46c	Rattus norvegicus (Rat)				in utero embryonic development [GO:0001701]; mRNA stabilization [GO:0048255]; negative regulation of cell differentiation [GO:0045596]	centrosome [GO:0005813]; cytoplasm [GO:0005737]; nucleoplasm [GO:0005654]; nucleus [GO:0005634]	poly(A) RNA polymerase activity [GO:1990817]; RNA binding [GO:0003723]
TRINITY_DN198755_c2_g1	TRINITY_DN198755_c2_g1_i2.p1	sp|P84652|HBB_COTGO^sp|P84652|HBB_COTGO^Q:342-1 H:4-117^75.439%ID^E:4.8e-61^.^.	HBB_COTGO	0	1.93801	0	0	0	0	0	0	0	79.2436	95.2814	144.16	30.9398	71.8069	54.711	0	0	0	94.09	96.8069	94.6588	7.93298	3.46355	2.05692	0	0	0	0.646002	0	0	106.228	52.4859	0	95.1852	4.48448	28.7811	28.7811	28.7811	28.7811	28.7811	28.7811	28.7811	28.7811	28.7811	28.7811	28.7811	28.7811	28.7811	28.7811	28.7811	28.7811	28.7811	28.7811	28.7811	28.7811	28.7811	28.7811	28.7811	28.7811	28.7811	28.7811	28.7811	28.7811	28.7811	28.7811	28.7811	28.7811	28.7811	28.7811	28.7811	28.7811	1.80979	1.80979	1.37573	1.37971	1.80979	1.37581	1.47823	1.80979	1.8098	1.37574	1.37972	1.8098	1.37583	1.47825	1.8098	1.37574	1.37972	1.8098	1.37583	1.47825	1.8098	0.721746	1.37574	0.714267	0.895819	1.37574	1.37972	0.721903	0.90192	1.37972	1.37583	1.47825	1.8098	0.895946	1.37583	1.47825	2.46111	2.23484	-7.24492	-6.22422	2.72221	-7.08653	-2.67586	1.49489	0	-9.70603	-8.68533	0	-9.54764	-5.13697	0	-9.47976	-8.45906	0	-9.32137	-4.9107	0	1.0207	9.96714	0.15839	4.56906	8.73981	8.94644	-0.862309	3.54836	7.71911	-9.80875	-5.39808	0	4.41067	8.58142	4.17075	0	0.474635	1	1.18303e-06	6.86132e-05	0.847127	1.96153e-06	1	0.525057	1	2.12229e-11	6.24651e-09	1	3.92482e-11	0.00617785	1	1.44424e-10	6.34084e-09	1	1.38034e-10	0.011849	1	0.416999	1.07126e-11	1	2.22179e-06	1.1115e-09	1.57927e-09	0.487756	0.00496099	1.13919e-07	1.30419e-11	0.00285185	1	6.58605e-06	2.33154e-09	0.0132211	0.173866	0.216882	1.39236e-07	6.44415e-06	0.13254	2.59361e-07	0.0702676	0.408803	1	1.7245e-12	3.07433e-10	1	3.93284e-12	0.000510765	1	5.55382e-12	8.7336e-10	1	1.2431e-11	0.000893813	1	0.157301	4.32719e-13	0.824507	3.38889e-07	2.11435e-10	8.91878e-11	0.232285	8.34633e-05	2.21023e-08	1.00841e-12	0.000260533	1	8.52626e-07	4.45212e-10	0.00478113	1.35989	1.23486	-5.26625	-4.51127	1.50416	-5.15081	-1.81018	0.826002	0	-7.05512	-6.29498	0	-6.93957	-3.47505	0	-6.89065	-6.13099	0	-6.77511	-3.32198	0	1.41421	7.24491	0.221752	5.10043	6.3528	6.48423	-1.19449	3.93423	5.59468	-7.12935	-3.65168	0	4.92292	6.23729	2.82142	P84652	Hemoglobin subunit beta (Beta-globin) (Hemoglobin beta chain)	hbb	hbb	Cottoperca gobio (Frogmouth) (Aphritis gobio)			TISSUE SPECIFICITY: Red blood cells. {ECO:0000305}.	hydrogen peroxide catabolic process [GO:0042744]	blood microparticle [GO:0072562]; haptoglobin-hemoglobin complex [GO:0031838]; hemoglobin complex [GO:0005833]	haptoglobin binding [GO:0031720]; heme binding [GO:0020037]; metal ion binding [GO:0046872]; organic acid binding [GO:0043177]; oxygen binding [GO:0019825]; oxygen carrier activity [GO:0005344]; peroxidase activity [GO:0004601]
TRINITY_DN1987_c0_g2	TRINITY_DN1987_c0_g2_i5.p1	sp|Q8BWB1|SYP2L_MOUSE^sp|Q8BWB1|SYP2L_MOUSE^Q:2170-3123 H:580-922^43.562%ID^E:2.92e-50^.^.`sp|Q8BWB1|SYP2L_MOUSE^sp|Q8BWB1|SYP2L_MOUSE^Q:838-1104 H:225-313^74.157%ID^E:1.97e-31^.^.`sp|Q8BWB1|SYP2L_MOUSE^sp|Q8BWB1|SYP2L_MOUSE^Q:10-450 H:5-143^48.98%ID^E:4.16e-29^.^.	SYP2L_MOUSE	425.547	512.727	492.766	2.13554	0	3.08073	0.705492	0.892544	0	99.9164	111.529	164.216	390.297	463.657	387.564	9.5572	3.71484	15.67	182.965	155.768	186.128	1008.1	705.471	733.681	34.4143	15.9896	19.1593	477.014	1.73876	0.532678	125.221	413.839	9.64733	174.954	815.751	226.876	226.876	226.876	226.876	226.876	226.876	226.876	226.876	226.876	226.876	226.876	226.876	226.876	226.876	226.876	226.876	226.876	226.876	226.876	226.876	226.876	226.876	226.876	226.876	226.876	226.876	226.876	226.876	226.876	226.876	226.876	226.876	226.876	226.876	226.876	226.876	0.553875	1.04221	0.221747	0.216985	0.291082	0.218813	0.216189	0.287466	1.15974	0.554951	0.553066	0.586112	0.553786	0.552754	0.584325	1.04278	1.04178	1.0597	1.04216	1.04162	1.05871	0.219717	0.293124	0.221522	0.218931	0.289533	0.289538	0.216755	0.214106	0.285902	0.29091	0.288942	0.345523	0.215959	0.287292	0.285299	8.04494	9.79708	1.92939	0.205784	5.57023	1.44719	-0.773426	4.28827	1.75214	-6.11555	-7.83916	-2.47471	-6.59775	-8.81837	-3.75667	-7.86769	-9.59129	-4.22685	-8.34989	-10.5705	-5.50881	-1.72361	3.64084	-0.482203	-2.70282	2.35888	5.36444	1.2414	-0.979211	4.08248	-4.12304	-6.34366	-1.28196	-2.22061	2.84108	5.0617	23.1877	2.8933e-46	2.50127e-19	6.0036e-17	0.614489	1.8059e-79	4.09039e-10	0.0681655	6.37247e-49	0.546226	9.79761e-27	1.46569e-43	0.000137531	3.17307e-31	3.32443e-55	6.61128e-10	1.46071e-12	5.30733e-19	0.000258546	1.82354e-14	1.86461e-22	3.19033e-06	8.40951e-14	1.30674e-33	0.159173	1.74564e-33	2.72407e-15	1.81713e-74	1.51755e-07	0.000378208	6.35825e-45	6.22985e-44	1.56877e-104	0.000846621	2.39622e-23	4.6551e-22	5.86804e-69	8.43661e-48	5.44241e-21	3.29397e-18	0.342935	1.25855e-81	3.74569e-11	0.000346842	2.53569e-50	0.130841	3.06146e-28	1.32709e-45	2.4188e-05	1.00162e-32	2.69337e-57	1.2838e-10	4.52699e-14	3.36562e-20	6.64269e-05	1.12799e-15	3.37646e-24	1.95753e-07	4.34074e-15	2.01462e-35	0.0294978	5.15087e-35	3.72505e-16	1.23622e-76	1.02093e-08	4.79677e-06	2.94498e-46	1.34823e-45	7.7979e-107	0.000207093	8.44388e-25	4.6384e-23	1.99701e-70	14.5248	9.40027	8.70085	0.948383	19.1363	6.6138	-3.57754	14.9175	1.5108	-11.02	-14.174	-4.22225	-11.9139	-15.9535	-6.42908	-7.54488	-9.20662	-3.98873	-8.01206	-10.1482	-5.20333	-7.84468	12.4208	-2.17677	-12.3455	8.14718	18.5276	5.72721	-4.57349	14.2793	-14.1729	-21.9548	-3.7102	-10.2826	9.88917	17.7417	Q8BWB1	Synaptopodin 2-like protein	synpo2l	Synpo2l	Mus musculus (Mouse)				heart morphogenesis [GO:0003007]; positive regulation of Rho protein signal transduction [GO:0035025]; positive regulation of stress fiber assembly [GO:0051496]; sarcomere organization [GO:0045214]	cytoskeleton [GO:0005856]; nucleus [GO:0005634]; Z disc [GO:0030018]	actin binding [GO:0003779]
TRINITY_DN198825_c1_g1	TRINITY_DN198825_c1_g1_i1.p1	sp|Q8MX32|IDGF3_DROSI^sp|Q8MX32|IDGF3_DROSI^Q:1-369 H:319-441^99.187%ID^E:3.94e-85^.^.	IDGF3_DROSI	0	0	0	2.83362	0	5.66284	0.614678	37.5771	0	0	0	0	0	0	0	0	0	0	1.13624	0	0	3.47181	3.02567	0	22.0565	3.89599	3.71229	0	2.83215	12.7306	0	0	0	0.378745	2.16583	3.11062	3.11062	3.11062	3.11062	3.11062	3.11062	3.11062	3.11062	3.11062	3.11062	3.11062	3.11062	3.11062	3.11062	3.11062	3.11062	3.11062	3.11062	3.11062	3.11062	3.11062	3.11062	3.11062	3.11062	3.11062	3.11062	3.11062	3.11062	3.11062	3.11062	3.11062	3.11062	3.11062	3.11062	3.11062	3.11062	3.83211	3.81009	3.984	3.984	3.984	3.984	3.89142	3.8248	3.65113	3.83227	3.83227	3.83227	3.83227	3.73592	3.66647	3.81025	3.81025	3.81025	3.81025	3.71334	3.64346	3.98416	3.98416	3.98416	3.89158	3.82496	3.98416	3.98416	3.89158	3.82496	3.98416	3.89158	3.82496	3.89158	3.82496	3.72842	-2.96169	-5.12804	0	0	0	0.283528	-2.56807	-4.77806	-2.16635	4.39138	3.71874	4.73964	3.24522	0.393615	-1.81637	6.55773	5.88509	6.90599	5.41157	2.55996	0.349979	0	0	-1.14617	-3.99777	-6.20775	0	-0.473528	-3.32513	-5.53511	-1.49443	-4.34603	-6.55601	-2.8516	-5.06159	-2.20998	9.88827	0.93101	1	1		1		1	0.401217	1	0.477187	1	0.416271	0.63179	1						1	1		1			0.153405	1		1	0.261046	1	1	0.157313		0.242951	0.636345	0.439604	0.178332	1	1	1	0.943265	0.509297	0.21158	0.552956	0.251838	0.331858	0.216172	0.397099	0.91609	0.620318	0.085237	0.122457	0.0699126	0.155531	0.490573	0.923475	1	1	0.773591	0.304285	0.104598	1	0.905392	0.39286	0.147867	0.707592	0.26409	0.086527	0.463704	0.185734	0.553355	-0.772862	-1.34591	0	0	0	0.0711667	-0.659932	-1.24923	-0.593336	1.1459	0.970377	1.23677	0.846814	0.10536	-0.495399	1.72108	1.54454	1.81248	1.42026	0.689397	0.096057	0	0	-0.287681	-1.02729	-1.62296	0	-0.118853	-0.854442	-1.44711	-0.375092	-1.11678	-1.71401	-0.732762	-1.32331	-0.59274	Q8MX32	Chitinase-like protein Idgf3 (Imaginal disk growth factor protein 3)	idgf3	Idgf3	Drosophila simulans (Fruit fly)				carbohydrate metabolic process [GO:0005975]; chitin catabolic process [GO:0006032]; imaginal disc development [GO:0007444]	extracellular region [GO:0005576]	chitin binding [GO:0008061]; chitinase activity [GO:0004568]; imaginal disc growth factor receptor binding [GO:0008084]
TRINITY_DN19884_c0_g1	TRINITY_DN19884_c0_g1_i1.p1	sp|Q61510|TRI25_MOUSE^sp|Q61510|TRI25_MOUSE^Q:31-555 H:9-164^36.517%ID^E:2.64e-28^.^.	TRI25_MOUSE	41.1337	27.8099	13.0953	484.725	514.626	436.503	80.0156	57.6988	49.0588	36.3958	32.1192	12.3165	16.0075	10.1204	6.66322	495.817	591.783	536.392	15.3608	14.2727	14.2087	33.2683	31.1102	30.9884	357.515	283.67	389.883	27.3463	478.618	62.2577	26.9438	10.9304	541.331	14.6141	31.789	170.835	170.835	170.835	170.835	170.835	170.835	170.835	170.835	170.835	170.835	170.835	170.835	170.835	170.835	170.835	170.835	170.835	170.835	170.835	170.835	170.835	170.835	170.835	170.835	170.835	170.835	170.835	170.835	170.835	170.835	170.835	170.835	170.835	170.835	170.835	170.835	0.318888	0.331068	0.345777	0.414148	0.318526	0.365708	0.377337	0.321776	0.245171	0.264697	0.349316	0.22795	0.29025	0.304772	0.23247	0.279251	0.360469	0.2447	0.303581	0.317494	0.248915	0.374023	0.26426	0.319558	0.332804	0.268169	0.348985	0.392523	0.40338	0.351954	0.289852	0.304393	0.231973	0.353467	0.29342	0.307792	-4.14525	-1.20925	0.00771259	1.25141	-4.3222	0.887311	-0.232564	-3.67455	2.936	4.15296	5.39666	-0.17695	5.03256	3.91268	0.470703	1.21696	2.46066	-3.11295	2.09656	0.976684	-2.4653	1.2437	-4.32991	0.879598	-0.240277	-3.68226	-5.57361	-0.364098	-1.48397	-4.92595	5.20951	4.08963	0.647653	-1.11987	-4.56186	-3.44198	343.689	3.17549e-37	0.00365723	1	0.0144986	3.87454e-40	0.0519917	1	5.08059e-29	5.4268e-31	1.65482e-53	1.05948e-51	0.668045	2.57516e-65	6.92053e-36	0.0897652	0.000131794	7.39603e-11	8.58655e-36	5.76086e-11	0.0262617	1.39949e-21	0.0045308	3.00374e-58	0.0429572	0.651917	1.12482e-41	1.94908e-55	0.643428	0.0123245	3.43202e-43	2.75898e-70	2.31826e-39	0.0153434	0.00712764	3.82303e-53	5.73369e-28	1.23837e-38	0.000259635	0.982205	0.00251404	6.08244e-42	0.0152544	0.537677	3.33813e-30	4.78628e-33	1.78479e-55	7.63456e-54	0.437591	2.40093e-67	1.00354e-37	0.0428892	1.31288e-05	8.71543e-12	4.49008e-37	4.98211e-12	0.0020964	3.99314e-23	0.000883605	2.44656e-60	0.00591336	0.470309	6.61028e-43	2.03749e-57	0.353623	0.000234288	1.64817e-44	3.1703e-72	3.75138e-41	0.00523936	0.00153355	1.66195e-54	4.94993e-29	-12.9991	-3.65256	0.0223051	3.02165	-13.5694	2.42628	-0.616329	-11.4196	11.9753	15.6895	15.4492	-0.776268	17.3387	12.8381	2.02479	4.35795	6.82626	-12.7215	6.90609	3.07622	-9.90416	3.32518	-16.385	2.75255	-0.721977	-13.7311	-15.9709	-0.927584	-3.67885	-13.996	17.973	13.4354	2.79194	-3.16826	-15.5472	-11.1828	Q61510	E3 ubiquitin/ISG15 ligase TRIM25 (EC 6.3.2.n3) (Estrogen-responsive finger protein) (RING-type E3 ubiquitin transferase) (EC 2.3.2.27) (RING-type E3 ubiquitin transferase TRIM25) (Tripartite motif-containing protein 25) (Ubiquitin/ISG15-conjugating enzyme TRIM25) (Zinc finger protein 147)	trim25	Trim25 Efp Zfp147 Znf147	Mus musculus (Mouse)			TISSUE SPECIFICITY: Ubiquitous. {ECO:0000269|PubMed:7592654}.	antiviral innate immune response [GO:0140374]; cellular response to leukemia inhibitory factor [GO:1990830]; cytoplasmic pattern recognition receptor signaling pathway [GO:0002753]; ERAD pathway [GO:0036503]; host-mediated suppression of symbiont invasion [GO:0046597]; innate immune response [GO:0045087]; positive regulation of canonical NF-kappaB signal transduction [GO:0043123]; protein K48-linked ubiquitination [GO:0070936]; protein monoubiquitination [GO:0006513]; regulation of protein localization [GO:0032880]; regulation of viral entry into host cell [GO:0046596]; response to estrogen [GO:0043627]; response to oxidative stress [GO:0006979]; response to vitamin D [GO:0033280]; suppression of viral release by host [GO:0044790]; ubiquitin-dependent protein catabolic process [GO:0006511]; viral release from host cell [GO:0019076]	cytoplasm [GO:0005737]; cytoplasmic stress granule [GO:0010494]; cytosol [GO:0005829]; nuclear body [GO:0016604]; nucleus [GO:0005634]	ligase activity [GO:0016874]; RIG-I binding [GO:0039552]; transcription coactivator activity [GO:0003713]; ubiquitin protein ligase activity [GO:0061630]; zinc ion binding [GO:0008270]
TRINITY_DN198875_c0_g1	TRINITY_DN198875_c0_g1_i1.p1	sp|Q9H3M0|KCNF1_HUMAN^sp|Q9H3M0|KCNF1_HUMAN^Q:7-1299 H:8-441^69.266%ID^E:0^.^.	KCNF1_HUMAN	14.4675	9.94267	11.3122	0	0	0	0	0	0	14.9365	33.7189	79.4767	27.396	13.9877	12.0717	0	0	0	56.8887	51.5589	47.1477	25.5715	6.94071	14.5084	0	0	0	11.9075	0	0	42.7107	17.8185	0	51.8651	15.6735	15.5528	15.5528	15.5528	15.5528	15.5528	15.5528	15.5528	15.5528	15.5528	15.5528	15.5528	15.5528	15.5528	15.5528	15.5528	15.5528	15.5528	15.5528	15.5528	15.5528	15.5528	15.5528	15.5528	15.5528	15.5528	15.5528	15.5528	15.5528	15.5528	15.5528	15.5528	15.5528	15.5528	15.5528	15.5528	15.5528	1.6651	1.6651	1.18192	1.19621	1.6651	1.18082	1.21258	1.6651	2.01115	1.63374	1.6441	2.01115	1.63294	1.65605	2.01115	1.63374	1.6441	2.01115	1.63294	1.65605	2.01115	1.15216	1.63374	1.13618	1.16915	1.63374	1.6441	1.15103	1.18359	1.6441	1.63294	1.65605	2.01115	1.16803	1.63294	1.65605	6.54793	6.32166	-1.84372	-0.587797	6.80904	-2.12378	-0.393664	5.58172	0	-8.39165	-7.13573	0	-8.67171	-6.9416	0	-8.16538	-6.90946	0	-8.44544	-6.71533	0	1.25592	8.65275	-0.280062	1.45005	7.42543	7.39683	-1.53598	0.194133	6.16951	-8.93281	-7.2027	0	1.73011	7.70549	5.97538	0	0.000400563	0.00213299	0.342539	0.837439	0.00050888	0.184895	1	0.00304001	1	2.13847e-06	0.0002011	1	7.48112e-07	0.000378975	1	7.53295e-06	0.000122824	1	1.6191e-06	0.000776479	1	0.626389	2.01767e-06	1	0.38642	2.04163e-05	8.71715e-05	0.411232	1	0.000636387	4.27887e-07	0.000167768	1	0.284685	9.22447e-06	0.000972048	8.40805e-05	0.000146711	0.118777	0.623155	4.32731e-05	0.0720891	0.745446	0.000801766	1	2.79954e-07	1.42358e-05	1	1.09341e-07	2.76934e-05	1	5.79379e-07	2.63904e-05	1	2.31716e-07	5.01307e-05	1	0.275688	1.18182e-07	0.805299	0.214877	5.4922e-06	6.82722e-06	0.18206	0.869715	0.000175075	4.49094e-08	1.36563e-05	1	0.138549	2.37273e-06	0.000308324	3.93246	3.79657	-1.55993	-0.491383	4.08927	-1.79856	-0.32465	3.35218	0	-5.13647	-4.34019	0	-5.31047	-4.19165	0	-4.99797	-4.20257	0	-5.17191	-4.05502	0	1.09006	5.29629	-0.246495	1.24027	4.54505	4.49901	-1.33444	0.164021	3.75251	-5.47037	-4.34932	0	1.48122	4.71877	3.6082	Q9H3M0	Voltage-gated potassium channel regulatory subunit KCNF1 (Potassium voltage-gated channel subfamily F member 1) (Voltage-gated potassium channel subunit Kv5.1) (kH1)	kcnf1	KCNF1	Homo sapiens (Human)			TISSUE SPECIFICITY: Detected in heart, brain, liver, skeletal muscle, kidney and pancreas.	action potential [GO:0001508]; non-motile cilium assembly [GO:1905515]; potassium ion transmembrane transport [GO:0071805]; potassium ion transport [GO:0006813]; protein homooligomerization [GO:0051260]; regulation of potassium ion transport [GO:0043266]	ciliary base [GO:0097546]; membrane [GO:0016020]; plasma membrane [GO:0005886]; voltage-gated potassium channel complex [GO:0008076]	potassium channel regulator activity [GO:0015459]; voltage-gated potassium channel activity [GO:0005249]
TRINITY_DN1988_c0_g1	TRINITY_DN1988_c0_g1_i10.p1	sp|Q7ZXV6|CARFA_XENLA^sp|Q7ZXV6|CARFA_XENLA^Q:508-933 H:253-394^57.042%ID^E:5.71e-41^.^.`sp|Q7ZXV6|CARFA_XENLA^sp|Q7ZXV6|CARFA_XENLA^Q:19-420 H:2-139^48.921%ID^E:2.24e-27^.^.	CARFA_XENLA	228.147	225.997	185.149	476.161	358.922	346.205	410.6	413.134	384.459	343.528	373.744	354.487	246.854	273.091	262.792	332.628	391.587	308.161	307.569	335.77	305.883	168.714	170.97	211.605	974.563	634.156	877.735	213.098	393.763	402.731	357.253	260.912	344.125	316.408	183.763	366.763	366.763	366.763	366.763	366.763	366.763	366.763	366.763	366.763	366.763	366.763	366.763	366.763	366.763	366.763	366.763	366.763	366.763	366.763	366.763	366.763	366.763	366.763	366.763	366.763	366.763	366.763	366.763	366.763	366.763	366.763	366.763	366.763	366.763	366.763	366.763	0.165277	0.165836	0.165973	0.170881	0.164696	0.166168	0.181819	0.165084	0.150498	0.150648	0.156039	0.149241	0.150864	0.167947	0.149668	0.151261	0.156631	0.149859	0.151476	0.168496	0.150285	0.156775	0.15001	0.151625	0.168631	0.150436	0.155424	0.156983	0.173464	0.155834	0.150227	0.167375	0.149026	0.168824	0.150652	0.167756	-0.892371	-0.92136	-0.748507	-0.293101	-0.69208	-0.573155	0.212823	-1.97214	-0.0289887	0.143864	0.59927	0.200292	0.319216	1.10519	-1.07977	0.172853	0.628259	0.22928	0.348205	1.13418	-1.05078	0.455406	0.0564275	0.175352	0.96133	-1.22363	-0.398978	-0.280054	0.505924	-1.67904	0.118924	0.904903	-1.28006	0.785978	-1.39898	-2.18496	828.818	4.0827e-07	5.72117e-07	4.63628e-05	0.251517	0.00031597	0.0027287	1	1.12203e-31	1	0.578299	0.00158413	0.366041	0.102118	9.6773e-10	3.17372e-12	0.461032	0.00026948	0.218557	0.0544651	4.44916e-10	5.98555e-11	0.0165346	1	0.726949	8.93979e-08	3.02807e-15	0.0954905	0.212407	0.126877	5.92108e-26	1	9.23497e-07	1.09822e-16	2.3252e-05	1.45186e-19	1.32926e-37	6.69261e-08	2.76251e-08	6.48812e-06	0.0863012	2.6438e-05	0.000562161	0.241791	6.78685e-33	0.847258	0.339594	0.000122781	0.179574	0.034352	4.68463e-11	5.417e-13	0.253143	6.04406e-05	0.126023	0.0215192	1.68257e-11	2.7114e-12	0.00367455	0.7068	0.247485	1.19247e-08	4.15601e-16	0.0102571	0.0744272	0.00353869	4.54067e-27	0.428577	6.42861e-08	8.73524e-18	3.23009e-06	1.59878e-20	8.85924e-39	-5.39923	-5.55586	-4.50982	-1.71524	-4.20216	-3.44924	1.17052	-11.9463	-0.192619	0.954967	3.84051	1.34207	2.11592	6.58063	-7.21441	1.14275	4.01108	1.52997	2.29875	6.73121	-6.99192	2.90483	0.376157	1.15648	5.7008	-8.13393	-2.56704	-1.78398	2.9166	-10.7745	0.791629	5.40645	-8.5895	4.65562	-9.28621	-13.0247	Q7ZXV6	Protein CDKN2AIP homolog A	cdkn2aip-a	cdkn2aip-a	Xenopus laevis (African clawed frog)					nucleolus [GO:0005730]; nucleoplasm [GO:0005654]
TRINITY_DN19895_c0_g1	TRINITY_DN19895_c0_g1_i1.p1	sp|Q9WTQ6|TRIB3_RAT^sp|Q9WTQ6|TRIB3_RAT^Q:142-1032 H:38-332^50.325%ID^E:1.79e-97^.^.	TRIB3_RAT	316.744	55.5793	81.4192	35.886	27.2742	30.7563	13.4054	12.4837	19.139	13.4719	21.2787	20.4777	17.9524	15.2884	33.6363	95.9823	138.119	97.2157	17.3866	13.6106	15.7508	53.2104	53.8339	41.4599	102.258	43.2258	71.3342	151.247	31.3055	15.0094	18.4094	22.2924	110.439	15.5827	49.5014	54.0066	54.0066	54.0066	54.0066	54.0066	54.0066	54.0066	54.0066	54.0066	54.0066	54.0066	54.0066	54.0066	54.0066	54.0066	54.0066	54.0066	54.0066	54.0066	54.0066	54.0066	54.0066	54.0066	54.0066	54.0066	54.0066	54.0066	54.0066	54.0066	54.0066	54.0066	54.0066	54.0066	54.0066	54.0066	54.0066	0.500373	0.521785	0.512538	0.521472	0.488448	0.515806	0.511706	0.498419	0.527848	0.518709	0.527539	0.494919	0.521938	0.517887	0.504763	0.539394	0.547891	0.516558	0.5425	0.538603	0.525997	0.539091	0.507215	0.533612	0.529649	0.516824	0.516242	0.542199	0.5383	0.525686	0.510517	0.506374	0.492944	0.532812	0.520065	0.515999	2.26675	3.33113	3.0354	2.76998	0.452694	3.27561	1.60713	1.04525	1.06439	0.768649	0.503234	-1.81405	1.00887	-0.659619	-1.22149	-0.295739	-0.561153	-2.87844	-0.0555204	-1.72401	-2.28588	-0.265415	-2.5827	0.240218	-1.42827	-1.99014	-2.31729	0.505633	-1.16285	-1.72473	2.82292	1.15443	0.592559	-1.66849	-2.23036	-0.561875	72.2727	3.11683e-05	4.20568e-09	3.1293e-08	1.60735e-06	1	2.19798e-09	0.222688	0.0977134	0.224587	0.319099	1	0.00122997	0.146483	1	0.0373465	0.770196	0.486245	1.33587e-07	0.962859	0.0176856	0.000197233	1	5.81009e-06	1	0.0245982	0.000363159	9.13088e-05	0.640845	0.69554	0.00331725	3.08875e-07	0.180374	0.307552	0.00799545	6.29328e-05	0.42545	5.89511e-06	1.724e-10	3.17493e-09	1.08519e-07	0.35403	2.14643e-10	0.00168528	0.0359815	0.0437515	0.13838	0.34012	0.000246999	0.0532455	0.202779	0.0155232	0.5835	0.305738	2.51332e-08	0.918485	0.00137007	1.38763e-05	0.622481	3.54443e-07	0.652585	0.00700452	0.000117773	7.16376e-06	0.351047	0.0307547	0.00103473	3.21089e-08	0.0226193	0.229332	0.00173933	1.79789e-05	0.276195	4.53012	6.38411	5.92229	5.31185	0.926801	6.35048	3.14073	2.09714	2.01646	1.48185	0.953928	-3.66535	1.93292	-1.27368	-2.41994	-0.548279	-1.02421	-5.57235	-0.102342	-3.20088	-4.34581	-0.492338	-5.09193	0.450174	-2.69663	-3.85072	-4.48876	0.93256	-2.16023	-3.28091	5.52953	2.2798	1.20208	-3.13147	-4.28862	-1.08891	Q9WTQ6	Tribbles homolog 3 (TRB-3) (Neuronal cell death-inducible putative kinase)	trib3	Trib3 Nipk	Rattus norvegicus (Rat)		INDUCTION: Expression induced during programmed cell death evoked in neuronal cells by NGF-depletion.	TISSUE SPECIFICITY: Detected only in the lung. Not detected in the heart, brain, spleen, liver, skeletal muscle, kidney and testis.	cellular response to insulin stimulus [GO:0032869]; intrinsic apoptotic signaling pathway in response to endoplasmic reticulum stress [GO:0070059]; negative regulation of DNA-templated transcription [GO:0045892]; negative regulation of fat cell differentiation [GO:0045599]; negative regulation of fatty acid biosynthetic process [GO:0045717]; negative regulation of insulin receptor signaling pathway [GO:0046627]; negative regulation of MAPK cascade [GO:0043409]; negative regulation of protein kinase activity [GO:0006469]; negative regulation of transcription by RNA polymerase II [GO:0000122]; positive regulation of proteasomal ubiquitin-dependent protein catabolic process [GO:0032436]; programmed cell death [GO:0012501]; regulation of autophagy [GO:0010506]; regulation of D-glucose transmembrane transport [GO:0010827]; regulation of MAP kinase activity [GO:0043405]; response to endoplasmic reticulum stress [GO:0034976]	nucleoplasm [GO:0005654]; nucleus [GO:0005634]	ATP binding [GO:0005524]; enzyme binding [GO:0019899]; mitogen-activated protein kinase kinase binding [GO:0031434]; protein kinase binding [GO:0019901]; protein serine/threonine kinase inhibitor activity [GO:0030291]; transcription corepressor activity [GO:0003714]; ubiquitin ligase activator activity [GO:1990757]; ubiquitin protein ligase binding [GO:0031625]; ubiquitin-protein transferase regulator activity [GO:0055106]
TRINITY_DN19897_c0_g1	TRINITY_DN19897_c0_g1_i15.p1	sp|Q02241|KIF23_HUMAN^sp|Q02241|KIF23_HUMAN^Q:124-3003 H:2-936^61.958%ID^E:0^.^.	KIF23_HUMAN	109.446	150.375	99.5347	1197.12	1364.2	1180.57	854.227	859.631	913.4	803.972	806.222	850.389	303.981	286.886	297.308	1531	1170.1	1374.79	768.919	786.741	739.502	114.462	120.09	139.177	1494.69	1550.69	1711.75	119.785	1247.3	875.753	820.194	296.058	1358.63	765.054	124.577	799.228	799.228	799.228	799.228	799.228	799.228	799.228	799.228	799.228	799.228	799.228	799.228	799.228	799.228	799.228	799.228	799.228	799.228	799.228	799.228	799.228	799.228	799.228	799.228	799.228	799.228	799.228	799.228	799.228	799.228	799.228	799.228	799.228	799.228	799.228	799.228	0.148178	0.149028	0.148958	0.155949	0.14787	0.149002	0.17957	0.148967	0.105384	0.105286	0.114963	0.103739	0.105347	0.145402	0.105297	0.106479	0.116057	0.10495	0.106539	0.146268	0.106491	0.115967	0.104851	0.106442	0.146197	0.106393	0.114565	0.116023	0.153314	0.115978	0.104912	0.145088	0.104863	0.146241	0.106453	0.146206	-3.38255	-2.87281	-2.77844	-1.30958	-3.50817	-2.678	-0.0555993	-3.73034	0.509742	0.604111	2.07297	-0.125616	0.704547	3.32695	-0.347793	0.0943686	1.56322	-0.635358	0.194805	2.81721	-0.857535	1.46886	-0.729726	0.100436	2.72284	-0.951903	-2.19858	-1.36842	1.25398	-2.42076	0.830163	3.45257	-0.222177	2.6224	-1.05234	-3.67474	1585.71	3.36844e-113	3.02044e-80	1.81656e-75	2.10342e-15	5.04884e-122	4.00728e-70	1	2.21461e-136	1.80923e-05	8.51701e-08	2.70786e-70	0.429502	2.12303e-10	2.70898e-113	0.00288583	0.589536	1.11344e-39	8.23294e-09	0.135313	4.29009e-80	2.12933e-14	8.05479e-35	7.9846e-11	0.87239	2.60128e-75	3.08865e-18	7.24864e-80	5.63476e-30	9.23137e-14	5.36244e-95	3.83294e-14	8.9521e-123	0.0746173	9.90439e-70	4.82674e-22	1.75083e-137	2.43882e-115	8.38938e-83	1.20637e-77	4.56014e-17	2.00334e-124	3.17168e-72	0.756846	2.16448e-138	1.31824e-06	9.58998e-09	1.10077e-72	0.225942	2.26404e-11	7.1725e-116	0.000956725	0.375475	2.36564e-41	1.41379e-09	0.0674775	1.15135e-82	8.10029e-16	9.11116e-37	3.41131e-12	0.345384	2.03653e-77	3.65122e-19	4.42934e-82	4.1708e-32	2.85708e-16	9.50949e-97	2.5142e-15	3.63607e-125	0.0341129	6.62867e-72	4.81398e-23	2.11148e-139	-22.8276	-19.2769	-18.6524	-8.39752	-23.7247	-17.973	-0.309625	-25.0414	4.83698	5.73783	18.0316	-1.21088	6.68789	22.8811	-3.30295	0.886265	13.4695	-6.0539	1.82848	19.2606	-8.05268	12.6661	-6.95965	0.943581	18.6244	-8.94705	-19.1907	-11.7944	8.17921	-20.8726	7.91292	23.7964	-2.11874	17.9321	-9.88545	-25.1341	Q02241	Kinesin-like protein KIF23 (Kinesin-like protein 5) (Mitotic kinesin-like protein 1)	kif23	KIF23 KNSL5 MKLP1	Homo sapiens (Human)			TISSUE SPECIFICITY: Widely expressed. {ECO:0000269|PubMed:23570799}.	microtubule-based movement [GO:0007018]; mitotic cytokinesis [GO:0000281]; mitotic spindle elongation [GO:0000022]; mitotic spindle midzone assembly [GO:0051256]; positive regulation of cytokinesis [GO:0032467]	centralspindlin complex [GO:0097149]; centrosome [GO:0005813]; cytoplasm [GO:0005737]; cytosol [GO:0005829]; Flemming body [GO:0090543]; focal adhesion [GO:0005925]; kinesin complex [GO:0005871]; microtubule [GO:0005874]; midbody [GO:0030496]; mitochondrion [GO:0005739]; mitotic spindle [GO:0072686]; nucleoplasm [GO:0005654]; nucleus [GO:0005634]; spindle [GO:0005819]	ATP binding [GO:0005524]; ATP hydrolysis activity [GO:0016887]; microtubule binding [GO:0008017]; microtubule motor activity [GO:0003777]
TRINITY_DN19899_c0_g1	TRINITY_DN19899_c0_g1_i10.p1	sp|Q387H6|IF5A_TRYB2^sp|Q387H6|IF5A_TRYB2^Q:1-465 H:1-163^55.215%ID^E:2.2e-57^.^.	IF5A_TRYB2	0	0	0	29.7413	28.8004	52.9161	14.1337	16.9283	16.3899	102.881	101.407	0	0	0	0	0	0	0	0	0	0	0	0	0	2.02946	0	2.13413	0	37.1526	15.8173	68.0958	0	0	0	0	13.6059	13.6059	13.6059	13.6059	13.6059	13.6059	13.6059	13.6059	13.6059	13.6059	13.6059	13.6059	13.6059	13.6059	13.6059	13.6059	13.6059	13.6059	13.6059	13.6059	13.6059	13.6059	13.6059	13.6059	13.6059	13.6059	13.6059	13.6059	13.6059	13.6059	13.6059	13.6059	13.6059	13.6059	13.6059	13.6059	2.26852	2.27341	2.26728	2.55355	2.55355	2.55355	2.55355	2.40535	1.94785	1.9407	2.26856	2.26856	2.26856	2.26856	2.10035	1.94642	2.27345	2.27345	2.27345	2.27345	2.10564	2.26733	2.26733	2.26733	2.26733	2.09902	2.55359	2.55359	2.55359	2.4054	2.55359	2.55359	2.4054	2.55359	2.4054	2.4054	-6.67336	-5.44139	-7.54759	0	0	0	0	-2.02935	1.23197	-0.874226	7.43038	8.45129	8.16964	6.71519	4.64402	-2.10619	6.19842	7.21932	6.93767	5.48322	3.41205	8.30461	9.32551	9.04386	7.58942	5.51824	0	0	0	-2.78637	0	0	-3.80727	0	-3.52562	-2.07118	1.38786	0.0130112	0.17786	0.0046935	1	1	1	1	0.521603	1	0.83691	0.0122079	0.000986372	0.00149466	0.033713	0.0603952	0.489602	0.0204601	0.00475737	0.00814668	0.17065	0.779539	0.00141402	0.000536309	0.000930386	0.00347762	0.0182682	1	1	1	0.359853	1	1	0.193825	1	0.201065	0.501506	0.00326384	0.0166887	0.000871857	1	1	1	1	0.398849	0.527077	0.652372	0.00105521	0.000195007	0.000316696	0.00307526	0.0270314	0.279214	0.00640227	0.00149584	0.00227623	0.0158718	0.105139	0.000249539	3.90551e-05	6.64142e-05	0.000816033	0.00856465	1	1	1	0.246708	1	1	0.113466	1	0.142726	0.389208	-2.94173	-2.3935	-3.32891	0	0	0	0	-0.843679	0.632474	-0.450469	3.27538	3.7254	3.60125	2.96011	2.21106	-1.08209	2.72643	3.17549	3.0516	2.41185	1.62044	3.66273	4.113	3.98878	3.3473	2.62896	0	0	0	-1.15838	0	0	-1.5828	0	-1.46571	-0.861054	Q387H6	Eukaryotic translation initiation factor 5A (eIF-5A)	eif5a	eIF5A Tb11.03.0410	Trypanosoma brucei brucei (strain 927/4 GUTat10.1)	DEVELOPMENTAL STAGE: Expressed during both bloodstream (BF) and procyclic insect (PF) life cycle stages. {ECO:0000269|PubMed:26082486}.			cytoplasmic translational elongation through polyproline stretches [GO:0097622]; positive regulation of cytokinesis [GO:0032467]; positive regulation of gene expression [GO:0010628]; positive regulation of translational elongation [GO:0045901]; positive regulation of translational termination [GO:0045905]; regulation of cell projection assembly [GO:0060491]; regulation of cell shape [GO:0008360]; translational elongation [GO:0006414]	cytoplasm [GO:0005737]	ribosome binding [GO:0043022]; RNA binding [GO:0003723]; translation elongation factor activity [GO:0003746]
TRINITY_DN19899_c0_g2	TRINITY_DN19899_c0_g2_i1.p1	sp|Q387H6|IF5A_TRYB2^sp|Q387H6|IF5A_TRYB2^Q:1-465 H:1-164^52.727%ID^E:1.07e-56^.^.	IF5A_TRYB2	0	0	0	1.62043	7.99259	3.06469	14.1196	19.582	7.36986	531.2	493.31	131.641	0	0	0	0	0	0	1.31889	0.713109	2.17023	0	0	0	0	0	1.06598	0	4.2259	13.6905	385.384	0	0	1.40074	0	45.0062	45.0062	45.0062	45.0062	45.0062	45.0062	45.0062	45.0062	45.0062	45.0062	45.0062	45.0062	45.0062	45.0062	45.0062	45.0062	45.0062	45.0062	45.0062	45.0062	45.0062	45.0062	45.0062	45.0062	45.0062	45.0062	45.0062	45.0062	45.0062	45.0062	45.0062	45.0062	45.0062	45.0062	45.0062	45.0062	1.39966	1.37201	1.35755	1.79699	1.79699	1.47925	1.79699	1.79699	0.782514	0.756876	1.39968	1.39968	0.95817	1.39968	1.39968	0.704434	1.37203	1.37203	0.917309	1.37203	1.37203	1.35757	1.35757	0.895539	1.35757	1.35757	1.79701	1.47926	1.79701	1.79701	1.47926	1.79701	1.79701	1.47926	1.47926	1.79701	-3.4961	-5.23088	-10.0483	0	0	-1.94077	0	-0.411896	-1.73478	-6.55223	4.25309	5.274	1.55533	3.5379	3.08421	-4.81746	5.98787	7.00878	3.29011	5.27268	4.81898	10.8053	11.8262	8.10756	10.0901	9.63644	0	-2.69777	0	-1.16889	-3.71867	0	-2.18979	1.98257	1.52888	-0.453696	0.355326	0.0453926	0.00200885	1.84342e-12	1	1	0.378618	1	0.872059	0.147609	8.97801e-17	0.0262568	0.000840661	0.247287	0.115713	0.0614019	2.03786e-10	6.17176e-05	1.58159e-06	0.00145597	0.00179713	0.00543865	3.47497e-14	9.88605e-17	3.75917e-17	1.18148e-12	7.62895e-12	1	0.198819	1	0.571634	0.067122	1	0.300456	0.341703	0.338051	0.850499	0.012496	0.000137535	1.34354e-13	1	1	0.18952	1	0.818702	0.026628	4.84582e-18	0.0023766	0.000164553	0.104541	0.0114827	0.0275586	7.98814e-12	1.27561e-05	3.25015e-07	0.000334899	0.000121549	0.000444236	1.72989e-15	3.00336e-18	1.38737e-19	1.06564e-13	1.26298e-12	1	0.0681942	1	0.515392	0.0119416	1	0.223004	0.180166	0.301352	0.800675	-2.49782	-3.81256	-7.4018	0	0	-1.312	0	-0.229214	-2.21693	-8.65694	3.03863	3.76801	1.62323	2.52766	2.20351	-6.83876	4.36425	5.10833	3.58669	3.84298	3.51231	7.95932	8.71133	9.05328	7.4325	7.0983	0	-1.82372	0	-0.650465	-2.51386	0	-1.21858	1.34024	1.03354	-0.252473	Q387H6	Eukaryotic translation initiation factor 5A (eIF-5A)	eif5a	eIF5A Tb11.03.0410	Trypanosoma brucei brucei (strain 927/4 GUTat10.1)	DEVELOPMENTAL STAGE: Expressed during both bloodstream (BF) and procyclic insect (PF) life cycle stages. {ECO:0000269|PubMed:26082486}.			cytoplasmic translational elongation through polyproline stretches [GO:0097622]; positive regulation of cytokinesis [GO:0032467]; positive regulation of gene expression [GO:0010628]; positive regulation of translational elongation [GO:0045901]; positive regulation of translational termination [GO:0045905]; regulation of cell projection assembly [GO:0060491]; regulation of cell shape [GO:0008360]; translational elongation [GO:0006414]	cytoplasm [GO:0005737]	ribosome binding [GO:0043022]; RNA binding [GO:0003723]; translation elongation factor activity [GO:0003746]
TRINITY_DN1989_c0_g1	TRINITY_DN1989_c0_g1_i1.p1	sp|O15127|SCAM2_HUMAN^sp|O15127|SCAM2_HUMAN^Q:1-942 H:1-311^61.129%ID^E:6.91e-85^.^.	SCAM2_HUMAN	8.28176	5.9521	5.68352	198.209	166.838	186.827	69.849	40.124	45.7507	23.9545	24.9473	10.2423	6.61308	6.37112	13.4592	356.652	371.4	314.861	6.01656	11.4602	16.4701	3.94207	19.1016	8.29079	2543.31	2051.64	2406.21	6.63913	183.958	51.9079	19.7147	8.81447	347.638	11.3156	10.4448	330.462	330.462	330.462	330.462	330.462	330.462	330.462	330.462	330.462	330.462	330.462	330.462	330.462	330.462	330.462	330.462	330.462	330.462	330.462	330.462	330.462	330.462	330.462	330.462	330.462	330.462	330.462	330.462	330.462	330.462	330.462	330.462	330.462	330.462	330.462	330.462	0.492054	0.500161	0.515251	0.577881	0.490563	0.531723	0.602123	0.489809	0.211478	0.245042	0.35848	0.187652	0.278014	0.396377	0.185674	0.260938	0.369528	0.207983	0.292122	0.406396	0.2062	0.38971	0.242032	0.317266	0.42483	0.240501	0.356429	0.411242	0.498942	0.355392	0.275365	0.394523	0.181684	0.444665	0.27402	0.393586	-4.80202	-2.98854	-1.57616	-0.372811	-5.71744	-0.76545	-0.710814	-8.46641	1.81347	3.22586	4.42921	-0.915425	4.03657	4.0912	-3.6644	1.41239	2.61573	-2.7289	2.22309	2.27773	-5.47787	1.20335	-4.14129	0.810707	0.865342	-6.89026	-5.34463	-0.392639	-0.338003	-8.0936	4.95199	5.00663	-2.74897	0.0546354	-7.70097	-7.7556	2333.72	2.40668e-21	5.17477e-08	0.0111642	0.77166	9.93687e-30	0.320095	1	2.12438e-65	4.10424e-16	7.20162e-38	3.36629e-33	6.99469e-06	5.08453e-46	2.46879e-23	4.48267e-85	9.39262e-07	1.32428e-11	5.08957e-38	3.93392e-13	4.43981e-07	7.30232e-153	0.00959333	1.72144e-63	0.0695955	0.1129	2.53928e-178	6.58589e-49	0.627924	1	6.26389e-113	2.29743e-70	3.64839e-35	4.38718e-50	1	1.32462e-171	7.71264e-85	1.68615e-22	2.29858e-09	0.00222072	0.51884	2.16714e-31	0.149991	0.237796	6.08885e-67	9.88787e-18	1.40388e-39	4.54791e-35	1.07004e-06	9.14241e-48	5.63355e-25	1.06616e-86	6.20731e-08	1.45649e-12	2.50343e-39	2.73744e-14	2.08615e-08	1.68581e-155	0.00201646	1.23943e-65	0.0106099	0.0416587	1.62397e-180	7.92519e-51	0.339698	0.498127	8.34969e-115	2.62854e-72	6.69077e-37	1.01848e-51	0.902211	8.84706e-174	1.95492e-86	-9.75912	-5.97516	-3.05901	-0.645135	-11.6549	-1.43956	-1.18051	-17.2851	8.57524	13.1645	12.3555	-4.8783	14.5193	10.3215	-19.7356	5.41272	7.07857	-13.1208	7.61017	5.6047	-26.5658	3.0878	-17.1105	2.55529	2.03691	-28.6495	-14.9949	-0.954763	-0.67744	-22.7737	17.9834	12.6903	-15.1305	0.122869	-28.1036	-19.705	O15127	Secretory carrier-associated membrane protein 2 (Secretory carrier membrane protein 2)	scamp2	SCAMP2	Homo sapiens (Human)			TISSUE SPECIFICITY: Widely expressed.	post-Golgi vesicle-mediated transport [GO:0006892]; protein transport [GO:0015031]	extracellular exosome [GO:0070062]; Golgi apparatus [GO:0005794]; intracellular membrane-bounded organelle [GO:0043231]; membrane [GO:0016020]; recycling endosome membrane [GO:0055038]; trans-Golgi network membrane [GO:0032588]
TRINITY_DN198_c0_g1	TRINITY_DN198_c0_g1_i4.p1	sp|P12798|KPBB_RABIT^sp|P12798|KPBB_RABIT^Q:16-3270 H:8-1093^78.565%ID^E:0^.^.	KPBB_RABIT	2698.16	2171.16	2471.92	35.9023	20.7682	6.8641	200.802	171.388	92.566	292.707	312.59	363.379	779.039	891.539	852.487	86.8946	56.9387	103.541	331.286	383.147	356.446	1563.61	1604.03	1307.92	22.5535	89.568	25.6144	2447.08	21.1782	154.919	322.892	841.022	82.4581	356.96	1491.85	640.475	640.475	640.475	640.475	640.475	640.475	640.475	640.475	640.475	640.475	640.475	640.475	640.475	640.475	640.475	640.475	640.475	640.475	640.475	640.475	640.475	640.475	640.475	640.475	640.475	640.475	640.475	640.475	640.475	640.475	640.475	640.475	640.475	640.475	640.475	640.475	0.430729	0.402882	0.399232	0.398645	0.402822	0.399003	0.398404	0.421781	0.435221	0.431845	0.431302	0.435166	0.431632	0.431079	0.452772	0.404074	0.403494	0.407621	0.403847	0.403255	0.426366	0.39985	0.404015	0.400206	0.399609	0.422919	0.403435	0.399621	0.399023	0.422365	0.403788	0.403196	0.42631	0.399379	0.422702	0.422137	6.89377	3.98504	2.92177	1.54097	4.88839	2.7773	0.713863	5.81528	-2.90873	-3.972	-5.3528	-2.00538	-4.11647	-6.1799	-1.07848	-1.06328	-2.44408	0.903347	-1.20774	-3.27118	1.83024	-1.3808	1.96662	-0.144468	-2.2079	2.89352	3.34742	1.23633	-0.827102	4.27432	-2.11109	-4.17452	0.926894	-2.06343	3.03798	5.10142	45.912	5.34281e-56	2.32152e-21	3.36323e-12	0.000918755	3.42154e-32	4.03742e-11	1	6.48274e-42	5.65931e-10	7.79409e-19	1.70943e-33	2.50965e-05	2.72709e-20	1.19974e-44	0.0408477	0.039948	9.8712e-09	0.0614184	0.00973074	1.74072e-14	0.000248903	0.00295196	1.77656e-05	1	2.37093e-07	4.5062e-11	2.68636e-15	0.0103179	0.810641	5.29556e-23	1.56161e-06	1.45492e-23	0.0666001	1.96319e-06	4.14541e-12	1.66814e-32	1.18169e-57	4.5388e-23	2.5083e-13	0.00011086	6.86224e-34	3.38821e-12	0.0731635	3.03249e-43	2.33562e-11	3.65497e-20	2.28378e-35	4.05955e-06	1.47045e-21	1.30523e-46	0.0172207	0.00850359	1.3844e-09	0.0266817	0.00278429	4.98184e-16	1.76551e-05	0.000553782	1.12903e-06	0.718111	3.29187e-08	7.82198e-12	1.06496e-16	0.00197634	0.038189	4.50637e-24	1.71149e-07	4.03061e-25	0.0296882	2.38387e-07	6.62042e-13	1.27162e-33	16.0049	9.89135	7.31846	3.8655	12.1353	6.9606	1.79181	13.7875	-6.68334	-9.19776	-12.4108	-4.60831	-9.53698	-14.3359	-2.38196	-2.63139	-6.05728	2.21614	-2.9906	-8.11194	4.29265	-3.4533	4.8677	-0.360984	-5.52516	6.84177	8.29731	3.09376	-2.07282	10.12	-5.22822	-10.3536	2.17423	-5.1666	7.18705	12.0847	P12798	Phosphorylase b kinase regulatory subunit beta (Phosphorylase kinase subunit beta)	phkb	PHKB	Oryctolagus cuniculus (Rabbit)				glycogen metabolic process [GO:0005977]	phosphorylase kinase complex [GO:0005964]; plasma membrane [GO:0005886]	calmodulin binding [GO:0005516]
TRINITY_DN19909_c1_g3	TRINITY_DN19909_c1_g3_i2.p1	sp|Q52KB5|ZBT24_DANRE^sp|Q52KB5|ZBT24_DANRE^Q:205-441 H:355-437^42.169%ID^E:4.44e-17^.^.`sp|Q52KB5|ZBT24_DANRE^sp|Q52KB5|ZBT24_DANRE^Q:229-435 H:255-323^40.58%ID^E:2.14e-11^.^.`sp|Q52KB5|ZBT24_DANRE^sp|Q52KB5|ZBT24_DANRE^Q:211-441 H:305-409^30.476%ID^E:6.27e-09^.^.`sp|Q52KB5|ZBT24_DANRE^sp|Q52KB5|ZBT24_DANRE^Q:265-441 H:239-297^45.763%ID^E:7.85e-08^.^.`sp|Q52KB5|ZBT24_DANRE^sp|Q52KB5|ZBT24_DANRE^Q:211-438 H:277-352^35.526%ID^E:4.82e-07^.^.	ZBT24_DANRE	0	1.93328	3.90132	10.264	9.57244	10.7058	3.52557	1.77732	2.44642	6.04597	3.66595	9.68465	7.4968	3.85131	1.37117	10.199	15.9494	18.862	6.56991	2.13499	4.34271	1.98573	13.8559	8.22406	2.02528	0	1.06486	1.94487	10.1808	2.5831	6.46552	4.23976	15.0035	4.3492	8.02191	5.97985	5.97985	5.97985	5.97985	5.97985	5.97985	5.97985	5.97985	5.97985	5.97985	5.97985	5.97985	5.97985	5.97985	5.97985	5.97985	5.97985	5.97985	5.97985	5.97985	5.97985	5.97985	5.97985	5.97985	5.97985	5.97985	5.97985	5.97985	5.97985	5.97985	5.97985	5.97985	5.97985	5.97985	5.97985	5.97985	1.5566	1.60919	1.56692	1.6022	1.54993	1.57683	1.59398	1.78294	1.39148	1.34238	1.38339	1.3225	1.35393	1.37386	1.58922	1.40301	1.44231	1.38401	1.41407	1.43316	1.64076	1.39499	1.33463	1.36578	1.38554	1.59932	1.37588	1.40611	1.42532	1.6339	1.34625	1.36629	1.58268	1.39674	1.60903	1.62584	-2.37585	-0.404766	-1.72045	-1.13653	-2.93442	-1.15095	-2.03949	0.751969	1.97108	0.655393	1.23932	-0.55857	1.2249	0.336359	3.12782	-1.31569	-0.731762	-2.52965	-0.746183	-1.63472	1.15674	0.583925	-1.21396	0.569503	-0.319034	2.47242	-1.79789	-0.0144219	-0.902959	1.8885	1.78347	0.89493	3.68639	-0.888537	1.90292	2.79146	1.03005	0.365388	1	0.608637		0.425449	0.693433	1	0.737962	0.627186	0.819179	1	0.858354	0.599655	1	0.100427	0.562205	0.782316	0.132471	0.714674	1	1	1	1	1	0.925162	0.173399	1		1	0.360495	0.778661	1	0.0476166	0.704558	0.27609	0.174387	0.126935	0.801401	0.272212	0.478105	0.0583238	0.465443	0.200722	0.673202	0.156619	0.625385	0.370331	0.672764	0.365626	0.80659	0.0490509	0.348369	0.611906	0.0675844	0.597718	0.254021	0.480809	0.675519	0.363041	0.676693	0.81789	0.122125	0.191308	0.991817	0.526397	0.247755	0.185249	0.512464	0.0198483	0.524677	0.236949	0.0859915	-1.5263	-0.251534	-1.09798	-0.709354	-1.89326	-0.729913	-1.2795	0.421758	1.41653	0.488233	0.895853	-0.422358	0.904697	0.244828	1.96815	-0.937758	-0.507355	-1.82777	-0.527685	-1.14064	0.705002	0.418586	-0.909586	0.41698	-0.23026	1.54592	-1.30672	-0.0102566	-0.633515	1.15582	1.32476	0.655005	2.3292	-0.636153	1.18265	1.71693	Q52KB5	Zinc finger and BTB domain-containing protein 24 (Zinc finger protein 450)	zbtb24	zbtb24 zfp450 zgc:194556	Danio rerio (Zebrafish) (Brachydanio rerio)				negative regulation of transcription by RNA polymerase II [GO:0000122]; regulation of cytokine production [GO:0001817]; regulation of DNA-templated transcription [GO:0006355]; regulation of immune system process [GO:0002682]	nucleoplasm [GO:0005654]	DNA-binding transcription factor activity [GO:0003700]; DNA-binding transcription repressor activity, RNA polymerase II-specific [GO:0001227]; RNA polymerase II cis-regulatory region sequence-specific DNA binding [GO:0000978]; zinc ion binding [GO:0008270]
TRINITY_DN19911_c0_g1	TRINITY_DN19911_c0_g1_i1.p1	sp|Q9EP53|TSC1_MOUSE^sp|Q9EP53|TSC1_MOUSE^Q:19-903 H:6-299^68.013%ID^E:8.23e-113^.^.	TSC1_MOUSE	886.825	941.178	805.563	1148.58	1005.5	1123.22	1152.51	1042.98	1104.75	678.428	668.116	552.385	836.647	898.614	841.374	462.497	501.785	458.133	551.615	541.003	487.037	1434.34	1222.93	1361.23	18.581	54.4734	7.75716	877.855	1092.43	1100.08	632.976	858.878	474.138	526.552	1339.5	769.928	769.928	769.928	769.928	769.928	769.928	769.928	769.928	769.928	769.928	769.928	769.928	769.928	769.928	769.928	769.928	769.928	769.928	769.928	769.928	769.928	769.928	769.928	769.928	769.928	769.928	769.928	769.928	769.928	769.928	769.928	769.928	769.928	769.928	769.928	769.928	0.119237	0.119485	0.120933	0.12116	0.121131	0.121159	0.121382	0.274082	0.11528	0.116781	0.117016	0.116986	0.117015	0.117246	0.272276	0.117034	0.117269	0.117239	0.117267	0.117498	0.272384	0.118744	0.118715	0.118743	0.118971	0.273023	0.118946	0.118974	0.119202	0.273124	0.118944	0.119172	0.273111	0.1192	0.273123	0.273222	-0.31669	-0.326443	0.471227	0.0313557	0.889289	0.73669	-0.608955	5.8345	-0.00975231	0.787917	0.348046	1.20598	1.05338	-0.292265	6.1512	0.79767	0.357799	1.21573	1.06313	-0.282512	6.16095	-0.439871	0.418062	0.265464	-1.08018	5.36328	0.857933	0.705335	-0.640311	5.80315	-0.152598	-1.49824	4.94522	-1.34565	5.09781	6.44346	26.9372	0.0296889	0.0727671	0.000605555	0.941748	4.20371e-12	1.14395e-08	0.000284877	9.34184e-99	1	1.71095e-10	0.0320405	1.29854e-23	3.65605e-18	0.12681	3.6614e-111	2.37161e-10	0.00804197	4.33347e-24	2.78003e-18	0.17386	6.17081e-111	0.00121679	0.00524934	0.141535	1.74876e-18	2.64173e-84	1.10551e-11	4.97007e-08	8.60223e-06	2.06914e-98	0.827486	1.60703e-34	2.27916e-71	5.29936e-28	3.43041e-76	3.81133e-121	0.00790793	0.00629334	9.75556e-05	0.795793	2.11168e-13	1.199e-09	5.25312e-07	1.48479e-100	0.932582	1.50978e-11	0.00293621	6.4357e-25	2.21401e-19	0.0126763	5.22034e-113	9.37963e-12	0.00228003	3.40552e-25	1.23559e-19	0.0161992	2.84474e-113	0.000211925	0.000429	0.0253765	1.09197e-19	6.49857e-86	5.4816e-13	3.0575e-09	7.80181e-08	3.48872e-100	0.199514	3.00742e-36	2.8062e-73	1.48806e-29	9.55319e-78	5.72977e-123	-2.65598	-2.73209	3.89659	0.258795	7.34153	6.08038	-5.01683	21.2874	-0.0845964	6.74696	2.97434	10.3087	9.00212	-2.49274	22.5918	6.81571	3.0511	10.3697	9.06592	-2.4044	22.6186	-3.70436	3.52157	2.23562	-9.07938	19.6441	7.21279	5.92848	-5.37165	21.2473	-1.28294	-12.5721	18.107	-11.2889	18.6649	23.5832	Q9EP53	Hamartin (Tuberous sclerosis 1 protein homolog)	tsc1	Tsc1 Kiaa0243	Mus musculus (Mouse)				adaptive immune response [GO:0002250]; adult locomotory behavior [GO:0008344]; associative learning [GO:0008306]; cardiac muscle cell differentiation [GO:0055007]; cell population proliferation [GO:0008283]; cell projection organization [GO:0030030]; cell-matrix adhesion [GO:0007160]; cellular response to decreased oxygen levels [GO:0036294]; cellular response to starvation [GO:0009267]; cerebral cortex development [GO:0021987]; D-glucose import [GO:0046323]; hippocampus development [GO:0021766]; kidney development [GO:0001822]; memory T cell differentiation [GO:0043379]; myelination [GO:0042552]; negative regulation of ATP-dependent activity [GO:0032780]; negative regulation of cell population proliferation [GO:0008285]; negative regulation of cell size [GO:0045792]; negative regulation of macroautophagy [GO:0016242]; negative regulation of TOR signaling [GO:0032007]; negative regulation of TORC1 signaling [GO:1904262]; nervous system development [GO:0007399]; neural tube closure [GO:0001843]; positive regulation of focal adhesion assembly [GO:0051894]; potassium ion transport [GO:0006813]; protein stabilization [GO:0050821]; regulation of stress fiber assembly [GO:0051492]; response to insulin [GO:0032868]; synapse organization [GO:0050808]	actin filament [GO:0005884]; cell cortex [GO:0005938]; ciliary basal body [GO:0036064]; cytoplasm [GO:0005737]; cytosol [GO:0005829]; lamellipodium [GO:0030027]; lipid droplet [GO:0005811]; lysosomal membrane [GO:0005765]; nucleus [GO:0005634]; perinuclear region of cytoplasm [GO:0048471]; postsynaptic density [GO:0014069]; protein folding chaperone complex [GO:0101031]; TSC1-TSC2 complex [GO:0033596]	ATPase inhibitor activity [GO:0042030]; Hsp70 protein binding [GO:0030544]; Hsp90 protein binding [GO:0051879]; protein folding chaperone [GO:0044183]
TRINITY_DN19914_c0_g1	TRINITY_DN19914_c0_g1_i1.p1	sp|Q148K0|TCEA2_BOVIN^sp|Q148K0|TCEA2_BOVIN^Q:256-1080 H:2-276^63.768%ID^E:7.61e-113^.^.	TCEA2_BOVIN	43.4598	67.5925	51.0336	68.5225	57.7751	60.762	70.5554	82.0509	69.9794	38.895	51.3635	62.8281	93.5845	77.6793	108.86	314.121	282.433	299.239	64.262	57.3289	66.5402	55.1556	79.8924	99.5498	180.213	179.854	236.356	54.0286	62.3532	74.1952	51.0289	93.3746	298.598	62.7104	78.1993	108.144	108.144	108.144	108.144	108.144	108.144	108.144	108.144	108.144	108.144	108.144	108.144	108.144	108.144	108.144	108.144	108.144	108.144	108.144	108.144	108.144	108.144	108.144	108.144	108.144	108.144	108.144	108.144	108.144	108.144	108.144	108.144	108.144	108.144	108.144	108.144	0.277144	0.276854	0.281248	0.279026	0.265404	0.277177	0.293536	0.271987	0.242817	0.247815	0.245291	0.229677	0.243185	0.261678	0.237253	0.247491	0.244963	0.229326	0.242855	0.261371	0.236914	0.249919	0.234612	0.247852	0.266021	0.242034	0.231944	0.245328	0.263671	0.239449	0.229717	0.249211	0.223427	0.261713	0.237291	0.25621	-0.210167	-0.454394	0.0828693	-0.786807	-2.46577	-0.213901	-0.529714	-1.88472	-0.244227	0.293037	-0.57664	-2.25561	-0.00373353	-0.319547	-1.67455	0.537264	-0.332413	-2.01138	0.240493	-0.0753198	-1.43033	-0.869676	-2.54864	-0.29677	-0.612583	-1.96759	-1.67897	0.572906	0.257093	-1.09791	2.25187	1.93606	0.581053	-0.315813	-1.67082	-1.35501	198.808	0.940361	0.858409	1	0.0251678	4.51588e-19	0.669714	1	2.86677e-11	0.985087	0.458429	0.176346	1.68353e-21	1	1	9.66805e-12	0.107123	0.322476	1.70397e-17	0.454189	1	2.95131e-08	0.00269264	8.41479e-26	0.698984	0.0644734	3.13849e-15	9.19256e-12	0.0731537	1	1.97007e-05	2.39473e-21	1.70158e-13	0.0251894	0.401443	1.16138e-11	5.04115e-07	0.448252	0.10074	0.768262	0.00480492	1.53383e-20	0.440285	0.0711382	4.22496e-12	0.314508	0.237015	0.0187311	9.16222e-23	0.987751	0.222031	1.68799e-12	0.029943	0.174784	1.7738e-18	0.322038	0.773215	1.56687e-09	0.000501716	1.72591e-27	0.231164	0.0212921	4.31467e-16	4.53154e-13	0.0195297	0.329534	4.53624e-06	1.09475e-22	7.92598e-15	0.0093049	0.227542	1.90575e-12	1.23221e-07	-0.758332	-1.64128	0.294648	-2.81983	-9.29063	-0.771711	-1.80459	-6.92944	-1.00581	1.18248	-2.35084	-9.82079	-0.0153526	-1.22114	-7.0581	2.17084	-1.35699	-8.77081	0.990278	-0.288172	-6.03733	-3.47984	-10.8632	-1.19737	-2.30276	-8.12939	-7.23866	2.33526	0.975052	-4.58517	9.80283	7.76876	2.60064	-1.20671	-7.04121	-5.28865	Q148K0	Transcription elongation factor A protein 2 (Transcription elongation factor S-II protein 2)	tcea2	TCEA2	Bos taurus (Bovine)				regulation of transcription by RNA polymerase II [GO:0006357]; transcription elongation by RNA polymerase II [GO:0006368]	nucleus [GO:0005634]	DNA binding [GO:0003677]; zinc ion binding [GO:0008270]
TRINITY_DN19914_c2_g1	TRINITY_DN19914_c2_g1_i1.p1	sp|Q5M821|PPM1H_RAT^sp|Q5M821|PPM1H_RAT^Q:1-1530 H:1-511^76.117%ID^E:0^.^.	PPM1H_RAT	70.3189	55.8223	77.2437	47.5984	35.3271	40.0175	220.136	184.677	181.165	67.2424	76.3144	40.8302	52.0357	82.7003	63.0355	242.829	256.297	240.409	42.2511	38.0064	35.0172	74.7901	60.8014	126.619	159.958	212.002	222.506	67.795	40.981	195.326	61.4623	65.9238	246.512	38.4249	87.4037	111.332	111.332	111.332	111.332	111.332	111.332	111.332	111.332	111.332	111.332	111.332	111.332	111.332	111.332	111.332	111.332	111.332	111.332	111.332	111.332	111.332	111.332	111.332	111.332	111.332	111.332	111.332	111.332	111.332	111.332	111.332	111.332	111.332	111.332	111.332	111.332	0.298468	0.28327	0.292719	0.299741	0.281096	0.300013	0.30454	0.286961	0.267781	0.277757	0.285147	0.265479	0.285434	0.290188	0.271682	0.261358	0.269199	0.248271	0.269502	0.274532	0.254893	0.279124	0.258999	0.279417	0.284271	0.265354	0.26691	0.286765	0.291497	0.27308	0.267216	0.272288	0.252474	0.291777	0.27338	0.278339	0.718759	-1.52641	0.143185	0.050202	-1.86072	0.819495	-0.354791	-1.54146	-2.24517	-0.575574	-0.668557	-2.57948	0.100736	-1.07355	-2.26022	1.66959	1.57661	-0.334309	2.3459	1.17162	-0.0150479	-0.0929834	-2.0039	0.67631	-0.497977	-1.68464	-1.91092	0.769293	-0.404994	-1.59166	2.68021	1.50593	0.319261	-1.17429	-2.36095	-1.18667	198.155	0.0572228	1.4248e-06	0.939038	0.985782	6.31587e-10	0.0242443	1	4.02778e-07	2.0105e-15	0.119225	0.179007	4.61124e-21	0.895747	0.00271052	6.24591e-16	3.65624e-09	3.20246e-08	0.288419	6.39597e-17	0.000318861	1	1	2.76164e-13	0.0949472	0.189008	1.14073e-09	1.61763e-11	0.032031	1	2.99398e-08	2.55694e-22	4.67209e-07	0.284402	0.000345976	4.73488e-17	7.06588e-05	0.016033	7.10386e-08	0.624731	0.866989	3.60374e-11	0.00630412	0.244015	7.80191e-08	5.10058e-17	0.0382448	0.0190474	2.56942e-22	0.724146	0.000216021	8.84617e-17	1.67898e-10	4.72216e-09	0.178125	3.1877e-18	1.97511e-05	0.952923	0.73904	1.0171e-14	0.0155021	0.0798141	2.17197e-10	8.10147e-13	0.00730383	0.164724	5.59148e-09	1.12353e-23	3.19063e-08	0.20604	5.7072e-05	5.813e-18	2.01361e-05	2.40816	-5.38852	0.489157	0.167485	-6.61952	2.73153	-1.16501	-5.37165	-8.38435	-2.07222	-2.3446	-9.7163	0.352924	-3.6995	-8.31933	6.38816	5.85668	-1.34655	8.70457	4.26769	-0.0590362	-0.333125	-7.7371	2.42043	-1.75177	-6.34866	-7.15943	2.68266	-1.38936	-5.82854	10.0301	5.53064	1.26453	-4.0246	-8.63617	-4.26338	Q5M821	Protein phosphatase 1H (EC 3.1.3.16)	ppm1h	Ppm1h	Rattus norvegicus (Rat)				signal transduction [GO:0007165]	cytoplasm [GO:0005737]; glutamatergic synapse [GO:0098978]; mitochondrion [GO:0005739]; nucleoplasm [GO:0005654]; nucleus [GO:0005634]; synapse [GO:0045202]	[pyruvate dehydrogenase (acetyl-transferring)]-phosphatase activity [GO:0004741]; identical protein binding [GO:0042802]; phosphoprotein phosphatase activity [GO:0004721]
TRINITY_DN19914_c7_g1	TRINITY_DN19914_c7_g1_i2.p1	sp|Q5U3F8|3HAO_DANRE^sp|Q5U3F8|3HAO_DANRE^Q:1-858 H:1-285^66.783%ID^E:2.21e-144^.^.	3HAO_DANRE	53.8164	47.4386	77.8604	0.535737	0	0	202.306	98.8493	102.004	633.447	666.344	453.355	138.63	110.855	105.106	0	0	0	276.656	318.23	301.564	86.7208	119.683	120.004	0	0	0	59.7051	0.178579	134.386	584.382	118.197	0	298.817	108.803	144.941	144.941	144.941	144.941	144.941	144.941	144.941	144.941	144.941	144.941	144.941	144.941	144.941	144.941	144.941	144.941	144.941	144.941	144.941	144.941	144.941	144.941	144.941	144.941	144.941	144.941	144.941	144.941	144.941	144.941	144.941	144.941	144.941	144.941	144.941	144.941	1.21464	0.30321	0.297758	0.307746	1.21464	0.29901	0.316276	1.21464	1.20687	1.20552	1.20802	1.68522	1.20583	1.21022	1.68522	0.264287	0.275493	1.20687	0.265698	0.28499	1.20687	0.26948	1.20552	0.259459	0.279182	1.20552	1.20802	0.270864	0.289812	1.20802	1.20583	1.21022	1.68522	0.280517	1.20583	1.21022	7.91414	-1.17251	-3.28764	-0.986684	9.13919	-2.31989	-0.863442	7.91186	-9.08665	-11.2018	-8.90083	1.22505	-10.234	-8.77758	-0.00227628	-2.11513	0.185826	10.3117	-1.14738	0.309067	9.08437	2.30095	12.4268	0.967744	2.42419	11.1995	10.1259	-1.33321	0.123242	8.89855	-11.4591	-10.0026	0	1.45645	10.2318	8.77531	0	5.38059e-10	0.00162792	7.39812e-27	0.00842479	1.09647e-12	1.23195e-13	0.582499	4.59089e-10	1.58291e-12	3.31093e-19	4.4128e-12	0.694848	3.10127e-16	9.59658e-12	1	4.6621e-14	0.687948	1.19363e-16	8.56782e-05	1	1.25022e-12	3.36731e-16	2.85514e-23	0.00233158	5.64437e-17	1.38177e-19	1.33235e-15	9.45296e-06	1	1.25833e-12	4.23294e-20	3.31209e-15	1	1.72603e-06	1.70494e-16	2.37983e-12	7.23951e-11	0.000110186	2.41469e-28	0.0013452	5.30548e-14	8.58916e-15	0.00633298	7.33046e-11	5.11011e-14	1.51278e-20	1.73084e-13	0.467266	2.11763e-17	4.08062e-13	0.998922	1.21297e-15	0.49998	1.29507e-17	1.57184e-05	0.278149	5.18444e-14	1.35994e-17	6.46367e-25	0.000191589	3.84753e-18	1.53986e-20	5.19533e-17	8.56356e-07	0.670656	1.75546e-13	2.03752e-21	1.39569e-16	1	2.08031e-07	2.15229e-17	4.13769e-13	6.51561	-3.86699	-11.0413	-3.20616	7.52417	-7.75857	-2.73002	6.51374	-7.52907	-9.2921	-7.36809	0.726935	-8.48715	-7.25286	-0.00135073	-8.00313	0.674522	8.54413	-4.31837	1.08449	7.52719	8.53848	10.3083	3.72986	8.68321	9.29021	8.38219	-4.92207	0.425248	7.36621	-9.50309	-8.26511	0	5.19201	8.48526	7.25098	Q5U3F8	3-hydroxyanthranilate 3,4-dioxygenase (EC 1.13.11.6) (3-hydroxyanthranilate oxygenase) (3-HAO) (3-hydroxyanthranilic acid dioxygenase) (HAD)	haao	haao zgc:103585	Danio rerio (Zebrafish) (Brachydanio rerio)				'de novo' NAD biosynthetic process from L-tryptophan [GO:0034354]; anthranilate metabolic process [GO:0043420]; L-tryptophan catabolic process [GO:0006569]; NAD biosynthetic process [GO:0009435]; quinolinate biosynthetic process [GO:0019805]; quinolinate metabolic process [GO:0046874]	cytoplasm [GO:0005737]; cytosol [GO:0005829]	3-hydroxyanthranilate 3,4-dioxygenase activity [GO:0000334]; ferrous iron binding [GO:0008198]
TRINITY_DN19915_c0_g1	TRINITY_DN19915_c0_g1_i1.p1	sp|Q5R7T5|RNF41_PONAB^sp|Q5R7T5|RNF41_PONAB^Q:1-960 H:1-317^40.498%ID^E:1.15e-82^.^.	RNF41_PONAB	0	0	0	0	0	32.9687	3.43068	70.9534	0.808611	5.09706	0	0.711749	0	0	0	0.466933	0	0	0	0	0	1.91714	11.8207	0	46.2774	30.9598	160.49	0	10.9896	25.0642	1.93627	0	0.155644	0	4.57927	13.5519	13.5519	13.5519	13.5519	13.5519	13.5519	13.5519	13.5519	13.5519	13.5519	13.5519	13.5519	13.5519	13.5519	13.5519	13.5519	13.5519	13.5519	13.5519	13.5519	13.5519	13.5519	13.5519	13.5519	13.5519	13.5519	13.5519	13.5519	13.5519	13.5519	13.5519	13.5519	13.5519	13.5519	13.5519	13.5519	2.95843	2.95426	2.99406	3.17684	3.17684	3.17684	2.99831	2.95247	2.71811	2.76132	2.95851	2.95851	2.95851	2.76593	2.71617	2.75686	2.95435	2.95435	2.95435	2.76147	2.71163	2.99415	2.99415	2.99415	2.80401	2.75494	3.17692	3.17692	2.9984	2.95256	3.17692	2.9984	2.95256	2.9984	2.95256	2.75956	-4.91209	-6.10409	-2.41117	0	0.826644	0	-3.66283	-7.76708	-1.192	2.50092	5.66917	5.73873	6.40842	1.24926	-2.85499	3.69292	6.86117	6.93073	7.60042	2.44125	-1.66299	3.16825	3.23782	3.9075	-1.25166	-5.3559	0.0695689	0	-4.41991	-8.52415	0.669684	-4.48948	-8.59372	-5.15916	-9.26341	-4.10424	79.2425	0.289903	0.377537	0.783191	1	1	1	1	0.0272971	1	0.604201	0.458848	0.143935	0.0916683	1	0.398529	0.371502	0.0564399	0.0458468	0.0293449	1	1	0.649724	1	0.621653	0.800792	0.0865961	1	1	1	0.0111905	1	0.80357	0.0110717	0.200284	0.00430289	0.254593	0.0968396	0.0388099	0.420636	1	0.794702	1	0.221847	0.00852089	0.660995	0.365096	0.0553366	0.0524114	0.0303037	0.651514	0.293208	0.180395	0.0202115	0.0189789	0.0100931	0.376674	0.539691	0.289988	0.279527	0.191877	0.655321	0.0518822	0.982529	1	0.140457	0.00388882	0.833046	0.134317	0.0036073	0.0853159	0.00170442	0.13694	-1.66037	-2.0662	-0.805318	0	0.26021	0	-1.22163	-2.6307	-0.43854	0.905697	1.91622	1.93974	2.1661	0.451659	-1.05111	1.33954	2.3224	2.34595	2.57262	0.884041	-0.61328	1.05815	1.08138	1.30505	-0.446382	-1.94411	0.0218982	0	-1.47409	-2.88704	0.210797	-1.49729	-2.9106	-1.72064	-3.13742	-1.48728	Q5R7T5	E3 ubiquitin-protein ligase NRDP1 (EC 2.3.2.27) (RING finger protein 41) (RING-type E3 ubiquitin transferase NRDP1)	rnf41	RNF41 NRDP1	Pongo abelii (Sumatran orangutan) (Pongo pygmaeus abelii)				autophagy [GO:0006914]; extrinsic apoptotic signaling pathway [GO:0097191]; negative regulation of cell migration [GO:0030336]; negative regulation of cell population proliferation [GO:0008285]; negative regulation of mitophagy [GO:1901525]; positive regulation of protein catabolic process [GO:0045732]; positive regulation of reactive oxygen species metabolic process [GO:2000379]; proteasomal protein catabolic process [GO:0010498]; protein autoubiquitination [GO:0051865]; protein polyubiquitination [GO:0000209]; regulation of canonical NF-kappaB signal transduction [GO:0043122]; regulation of lymphocyte differentiation [GO:0045619]; regulation of MAPK cascade [GO:0043408]; regulation of myeloid cell differentiation [GO:0045637]; regulation of phosphatidylinositol 3-kinase/protein kinase B signal transduction [GO:0051896]	endoplasmic reticulum tubular network [GO:0071782]; perinuclear region of cytoplasm [GO:0048471]	erythropoietin receptor binding [GO:0005128]; identical protein binding [GO:0042802]; interleukin-3 receptor binding [GO:0005135]; protein domain specific binding [GO:0019904]; receptor tyrosine kinase binding [GO:0030971]; small GTPase binding [GO:0031267]; ubiquitin protein ligase activity [GO:0061630]; ubiquitin-protein transferase activity [GO:0004842]; zinc ion binding [GO:0008270]
TRINITY_DN199160_c0_g1	TRINITY_DN199160_c0_g1_i1.p1	sp|P12881|PSA1_DROME^sp|P12881|PSA1_DROME^Q:1-498 H:116-277^65.06%ID^E:8.09e-67^.^.	PSA1_DROME	0	0	17.4698	0	0	1.53438	0	13.3666	1.64221	0	0	0	0	0	0	0	0	0	0	0	0	0	3.47322	0	12.1742	20.3235	19.2039	5.82328	0.51146	5.00295	0	0	0	0	1.15774	3.30326	3.30326	3.30326	3.30326	3.30326	3.30326	3.30326	3.30326	3.30326	3.30326	3.30326	3.30326	3.30326	3.30326	3.30326	3.30326	3.30326	3.30326	3.30326	3.30326	3.30326	3.30326	3.30326	3.30326	3.30326	3.30326	3.30326	3.30326	3.30326	3.30326	3.30326	3.30326	3.30326	3.30326	3.30326	3.30326	4.23333	4.13217	4.28374	4.28374	4.28374	4.28374	4.25479	4.12567	4.21851	4.36708	4.36708	4.36708	4.36708	4.33869	4.21214	4.26909	4.26909	4.26909	4.26909	4.24004	4.11045	4.41597	4.41597	4.41597	4.38789	4.2628	4.41597	4.41597	4.38789	4.2628	4.41597	4.38789	4.2628	4.38789	4.2628	4.2337	3.52443	0.221917	5.43064	4.75801	5.7789	5.49726	2.31444	-1.56377	-3.30252	1.90621	1.23357	2.25447	1.97282	-1.21	-5.08821	5.20873	4.53609	5.55698	5.27534	2.09252	-1.78569	0	0	0	-3.11621	-6.99442	0	0	-2.44357	-6.32178	0	-3.46446	-7.34267	-3.18282	-7.06103	-3.87821	17.2339	0.888853	1	0.506099		1		1	0.766531	1	0.844355	1	0.804367	0.839672	1		0.42553	0.466348	0.307332		1	1	1	1		0.658397	0.148966	1		1	0.247752	1	1	0.155152		0.149614	0.476415	0.405102	0.95717	0.204893	0.266692	0.177327	0.199393	0.586469	0.704662	0.433707	0.662478	0.777583	0.605686	0.651451	0.780333	0.227052	0.222426	0.28799	0.193026	0.216568	0.621649	0.663979	1	1	1	0.47759	0.100838	1	1	0.577603	0.138071	1	0.42979	0.0849788	0.468229	0.0976347	0.35965	0.832544	0.0537048	1.26773	1.11071	1.34903	1.28328	0.543961	-0.379035	-0.782864	0.436495	0.28247	0.516241	0.451748	-0.278885	-1.20799	1.2201	1.06254	1.30168	1.2357	0.493514	-0.434427	0	0	0	-0.710184	-1.6408	0	0	-0.556889	-1.48301	0	-0.789551	-1.7225	-0.725364	-1.65643	-0.916033	P12881	Proteasome subunit alpha type-1 (PROS-Dm35) (Proteasome 35 kDa subunit)	prosalpha6	Prosalpha6 PROS-35 Pros35 CG4904	Drosophila melanogaster (Fruit fly)				determination of adult lifespan [GO:0008340]; proteasome-mediated ubiquitin-dependent protein catabolic process [GO:0043161]; ventral furrow formation [GO:0007370]	cytoplasm [GO:0005737]; cytosol [GO:0005829]; nucleoplasm [GO:0005654]; nucleus [GO:0005634]; proteasome complex [GO:0000502]; proteasome core complex, alpha-subunit complex [GO:0019773]
TRINITY_DN19918_c1_g1	TRINITY_DN19918_c1_g1_i1.p1	sp|Q9NQM4|DAAF6_HUMAN^sp|Q9NQM4|DAAF6_HUMAN^Q:121-567 H:58-191^29.936%ID^E:2.68e-11^.^.	DAAF6_HUMAN	0	0	40.1587	0.536167	0	9.18248	0	7.10525	38.6895	0	0	0.735017	0	0	0	0.481033	0	0	0	0	0	19.7192	17.3039	0	45.4457	3104.34	49.9146	13.3862	3.23955	15.2649	0.245006	0	0.160344	0	12.341	123.467	123.467	123.467	123.467	123.467	123.467	123.467	123.467	123.467	123.467	123.467	123.467	123.467	123.467	123.467	123.467	123.467	123.467	123.467	123.467	123.467	123.467	123.467	123.467	123.467	123.467	123.467	123.467	123.467	123.467	123.467	123.467	123.467	123.467	123.467	123.467	2.95904	2.93973	3.16116	3.16116	3.16116	3.16116	2.95189	2.93366	2.94781	3.16868	3.16868	3.16868	3.16868	2.95994	2.94175	3.15065	3.15065	3.15065	3.15065	2.94063	2.92233	3.35821	3.35821	3.35821	3.162	3.14499	3.35821	3.35821	3.162	3.14499	3.35821	3.162	3.14499	3.162	3.14499	2.93456	2.0518	-0.187721	5.66344	5.95916	6.01442	6.69841	0.117335	-6.31456	-2.23952	3.61164	3.90735	3.96262	4.64661	-1.93447	-8.36636	5.85116	6.14688	6.20214	6.88613	0.305055	-6.12684	0.295717	0.35098	1.03497	-5.5461	-11.978	0.0552627	0	-5.84182	-12.2737	0.68399	-5.89708	-12.329	-6.58107	-13.013	-6.43189	1066.57																																																																									0.693401	-0.0638564	1.79157	1.88512	1.9026	2.11897	0.039749	-2.15245	-0.759724	1.13979	1.23312	1.25056	1.46642	-0.65355	-2.844	1.85713	1.95098	1.96852	2.18562	0.103738	-2.09656	0.0880581	0.104514	0.308191	-1.75399	-3.8086	0.016456	0	-1.84751	-3.90263	0.203677	-1.86498	-3.9202	-2.0813	-4.13769	-2.19177	Q9NQM4	Dynein axonemal assembly factor 6 (PIH1 domain-containing protein 3) (Sarcoma antigen NY-SAR-97)	dnaaf6	DNAAF6 CXorf41 PIH1D3	Homo sapiens (Human)			TISSUE SPECIFICITY: Expressed in testis, small intestine, prostate, adrenal gland, spleen, lung, bladder, breast and ovary. Expressed in ciliated epithelial cells (PubMed:28176794). {ECO:0000269|PubMed:12601173, ECO:0000269|PubMed:28176794}.	axonemal dynein complex assembly [GO:0070286]; cilium movement [GO:0003341]; flagellated sperm motility [GO:0030317]; inner dynein arm assembly [GO:0036159]; outer dynein arm assembly [GO:0036158]	cytoplasm [GO:0005737]; trans-Golgi network [GO:0005802]	dynein intermediate chain binding [GO:0045505]; protein-folding chaperone binding [GO:0051087]
TRINITY_DN1991_c0_g1	TRINITY_DN1991_c0_g1_i13.p1	sp|Q3SYW5|AZI2_BOVIN^sp|Q3SYW5|AZI2_BOVIN^Q:16-813 H:5-270^42.804%ID^E:4.59e-39^.^.	AZI2_BOVIN	41.3797	39.7653	41.5604	19.8015	25.6747	28.4546	36.6821	31.2104	43.3226	38.1352	46.9524	47.4673	51.0414	54.7421	55.0793	21.0944	22.9204	16.2016	57.5692	50.8738	48.6377	47.2631	29.5207	41.4753	6.07345	0	3.19339	40.9018	24.6436	37.0717	44.185	53.6209	20.0721	52.3603	39.4197	35.0405	35.0405	35.0405	35.0405	35.0405	35.0405	35.0405	35.0405	35.0405	35.0405	35.0405	35.0405	35.0405	35.0405	35.0405	35.0405	35.0405	35.0405	35.0405	35.0405	35.0405	35.0405	35.0405	35.0405	35.0405	35.0405	35.0405	35.0405	35.0405	35.0405	35.0405	35.0405	35.0405	35.0405	35.0405	35.0405	0.449962	0.444806	0.440792	0.445018	0.450438	0.438179	0.465503	0.654391	0.42894	0.424776	0.42916	0.434778	0.422064	0.450366	0.643711	0.41931	0.42375	0.429439	0.416562	0.445215	0.640118	0.419535	0.42528	0.412273	0.441205	0.637335	0.429659	0.416789	0.445427	0.640265	0.422571	0.450842	0.644044	0.438594	0.63553	0.654669	0.738033	0.141124	-0.111532	-0.389336	1.03123	-0.356608	0.0584033	3.47538	-0.596909	-0.849565	-1.12737	0.293199	-1.09464	-0.67963	2.73735	-0.252657	-0.530461	0.890107	-0.497732	-0.0827211	3.33426	-0.277804	1.14276	-0.245075	0.169935	3.58691	1.42057	0.0327288	0.44774	3.86472	-1.38784	-0.972828	2.44415	0.415011	3.83199	3.41698	3.08895	0.300447	1	1	0.653183	0.180893	0.646633	1	5.58163e-07	0.648372	0.136926	0.086832	0.722152	0.0338304	1	7.59152e-05	0.740686	0.370216	0.0830998	0.3528	1	3.10061e-06	0.929869	0.0745759	1	0.83107	8.38194e-08	0.00996978	1	1	8.76271e-09	0.0066744	0.237386	0.000624267	0.533071	8.27679e-09	7.24861e-07	0.100961	0.751037	0.800248	0.38164	0.0220563	0.415737	0.900157	1.09106e-07	0.164046	0.0454967	0.00861605	0.50008	0.00949922	0.131283	2.11448e-05	0.546806	0.210634	0.0381983	0.232143	0.852601	1.90047e-07	0.507861	0.00720784	0.552212	0.700117	1.82323e-08	0.000945465	0.937409	0.314804	1.57862e-09	0.00102245	0.0309431	0.000147642	0.344031	1.64375e-09	1.79505e-07	1.64021	0.317272	-0.253027	-0.874878	2.2894	-0.81384	0.125463	5.31087	-1.39159	-2.00003	-2.62692	0.674364	-2.59354	-1.50906	4.25245	-0.602553	-1.25182	2.07272	-1.19486	-0.1858	5.20882	-0.662172	2.68709	-0.594449	0.385163	5.62799	3.30627	0.0785262	1.00519	6.03612	-3.28427	-2.1578	3.795	0.94623	6.02959	5.2194	Q3SYW5	5-azacytidine-induced protein 2	azi2	AZI2	Bos taurus (Bovine)				dendritic cell differentiation [GO:0097028]; dendritic cell proliferation [GO:0044565]; mitotic cell cycle [GO:0000278]; negative regulation of canonical NF-kappaB signal transduction [GO:0043124]; T cell activation [GO:0042110]	cytoplasm [GO:0005737]
TRINITY_DN19927_c0_g1	TRINITY_DN19927_c0_g1_i1.p1	sp|Q460N5|PAR14_HUMAN^sp|Q460N5|PAR14_HUMAN^Q:22-561 H:1527-1703^38.674%ID^E:5.53e-27^.^.	PAR14_HUMAN	2.07534	0	3.84798	10.2196	0.799287	0.76617	7.04981	7.11621	9.0488	0.752206	2.19919	1.47666	0	0	0	17.8625	10.9657	8.62683	2.64767	0.713351	0.719815	0	0	2.0625	0	0	0	1.97444	3.92835	7.73827	1.47602	0	12.485	1.36028	0.687499	3.29443	3.29443	3.29443	3.29443	3.29443	3.29443	3.29443	3.29443	3.29443	3.29443	3.29443	3.29443	3.29443	3.29443	3.29443	3.29443	3.29443	3.29443	3.29443	3.29443	3.29443	3.29443	3.29443	3.29443	3.29443	3.29443	3.29443	3.29443	3.29443	3.29443	3.29443	3.29443	3.29443	3.29443	3.29443	3.29443	2.26643	2.25533	2.3157	2.53019	2.24649	2.31715	2.53019	2.53019	2.12313	2.18715	2.41309	2.11374	2.18868	2.41309	2.41309	2.17565	2.40267	2.10183	2.17718	2.40267	2.40267	2.45943	2.16649	2.23966	2.45943	2.45943	2.39438	2.46079	2.66236	2.66236	2.16803	2.39438	2.39438	2.46079	2.46079	2.66236	-1.00233	-1.96585	0.423504	3.20124	-2.65664	0.537116	1.52849	2.99482	-0.963513	1.42584	4.20357	-1.65431	1.53945	2.53082	3.99715	2.38935	5.16708	-0.690795	2.50296	3.49433	4.96067	2.77773	-3.08014	0.113612	1.10498	2.57132	-5.85788	-2.66412	-1.67275	0	3.19376	4.18513	5.65146	0.991371	2.45771	1.46634	0	1	1	1		1		1	0.432742	1	0.737833	0.635382	0.664808	0.709077	1		0.481805	0.0824258	0.845957		1	0.342064	0.59938	1		0.798891	0.328692	0.131186		1	1	0.618449	0.534612	0.0443961		0.354625	0.66057	0.658307	0.383403	0.854889	0.205793	0.236979	0.816693	0.545777	0.236557	0.64996	0.514456	0.0815108	0.433835	0.481826	0.294276	0.0976316	0.272106	0.031511	0.74241	0.250296	0.145848	0.0389564	0.258719	0.155107	0.959543	0.653226	0.295795	0.0144245	0.278973	0.52981	1	0.14072	0.0804818	0.0182599	0.687046	0.317917	0.581795	-0.442252	-0.871644	0.182884	1.26522	-1.18257	0.231801	0.604101	1.18364	-0.453818	0.651915	1.74199	-0.782646	0.703368	1.04879	1.65645	1.09822	2.15056	-0.328663	1.14963	1.45435	2.06465	1.12942	-1.42172	0.050727	0.449284	1.04549	-2.44651	-1.08263	-0.628297	0	1.47311	1.7479	2.3603	0.402867	0.998748	0.550765	Q460N5	Protein mono-ADP-ribosyltransferase PARP14 (EC 2.4.2.-) (ADP-ribosyltransferase diphtheria toxin-like 8) (ARTD8) (B aggressive lymphoma protein 2) (Poly [ADP-ribose] polymerase 14) (PARP-14)	parp14	PARP14 BAL2 KIAA1268	Homo sapiens (Human)		INDUCTION: Up-regulated by IFNG in macrophages. Down-regulated by IL4 in macrophages. {ECO:0000269|PubMed:27796300}.	TISSUE SPECIFICITY: Expressed in macrophages. {ECO:0000269|PubMed:27796300}.	innate immune response [GO:0045087]; negative regulation of gene expression [GO:0010629]; negative regulation of type II interferon-mediated signaling pathway [GO:0060336]; negative regulation of tyrosine phosphorylation of STAT protein [GO:0042532]; positive regulation of interleukin-4-mediated signaling pathway [GO:1902216]; positive regulation of tyrosine phosphorylation of STAT protein [GO:0042531]; protein poly-ADP-ribosylation [GO:0070212]	cytoplasm [GO:0005737]; cytosol [GO:0005829]; membrane [GO:0016020]; nucleus [GO:0005634]; plasma membrane [GO:0005886]	enzyme binding [GO:0019899]; NAD+ binding [GO:0070403]; NAD+ poly-ADP-ribosyltransferase activity [GO:0003950]; NAD+-protein mono-ADP-ribosyltransferase activity [GO:1990404]; NAD+-protein-glutamate ADP-ribosyltransferase activity [GO:0140807]; nucleotidyltransferase activity [GO:0016779]; transcription corepressor activity [GO:0003714]
TRINITY_DN19928_c0_g1	TRINITY_DN19928_c0_g1_i7.p1	sp|Q5DRB8|PCDG2_PANTR^sp|Q5DRB8|PCDG2_PANTR^Q:1-513 H:480-651^57.558%ID^E:6.67e-62^.^.`sp|Q5DRB8|PCDG2_PANTR^sp|Q5DRB8|PCDG2_PANTR^Q:115-504 H:198-323^28.788%ID^E:5.2e-09^.^.`sp|Q5DRB8|PCDG2_PANTR^sp|Q5DRB8|PCDG2_PANTR^Q:112-510 H:407-538^26.812%ID^E:1.24e-06^.^.	PCDG2_PANTR	8.28714	21.3547	17.3588	0	0	0	0	0	0	3.00579	2.19301	5.17098	14.9806	12.7717	16.3158	0	0	0	9.87231	8.52791	10.0696	25.6776	13.8228	26.7035	0	0	0	15.6669	0	0	3.4566	14.6893	0	9.48994	22.0679	7.26341	7.26341	7.26341	7.26341	7.26341	7.26341	7.26341	7.26341	7.26341	7.26341	7.26341	7.26341	7.26341	7.26341	7.26341	7.26341	7.26341	7.26341	7.26341	7.26341	7.26341	7.26341	7.26341	7.26341	7.26341	7.26341	7.26341	7.26341	7.26341	7.26341	7.26341	7.26341	7.26341	7.26341	7.26341	7.26341	2.0558	2.0558	1.7284	1.70145	2.0558	1.69989	1.70268	2.0558	2.3508	2.07058	2.04815	2.3508	2.04685	2.04916	2.3508	2.07058	2.04815	2.3508	2.04685	2.04916	2.3508	1.71929	2.07058	1.71774	1.7205	2.07058	2.04815	1.69063	1.69343	2.04815	2.04685	2.04916	2.3508	1.69186	2.04685	2.04916	6.94548	6.71921	2.18123	0.0938468	7.20658	0.72407	-0.492218	5.97926	0	-4.76425	-6.85163	0	-6.22141	-7.4377	0	-4.53798	-6.62536	0	-5.99514	-7.21143	0	-2.08738	5.02535	-1.45716	-2.67345	3.79803	7.11274	0.630224	-0.586065	5.88542	-6.48251	-7.6988	0	-1.21629	5.25519	6.47148	0	0.00315079	0.0140826	0.509389	1	0.00487157	0.864106	1	0.0124704	1	0.0735632	0.00964504	1	0.00967623	0.00352123	1	0.103105	0.00450623	1	0.0115535	0.00596572	1	0.543538	0.148926	0.934299	0.255931	0.106599	0.00558399		1	0.0116275	0.00985377	0.00191636	1	0.659684	0.0218224	0.00465547	0.000728869	0.0010815	0.206951	0.956014	0.000455765	0.670143	0.772517	0.00363182	1	0.0213961	0.000821987	1	0.00236965	0.000283833	1	0.0284053	0.00121725	1	0.00340097	0.000432843	1	0.224711	0.0152233	0.396271	0.120213	0.0666122	0.000515125	0.709316	0.729282	0.00405911	0.00153983	0.000171932	1	0.472198	0.0102448	0.00158797	3.37848	3.26842	1.26199	0.0551568	3.50549	0.425951	-0.289084	2.90849	0	-2.30092	-3.34528	0	-3.03951	-3.62963	0	-2.19164	-3.23481	0	-2.92896	-3.5192	0	-1.2141	2.42702	-0.8483	-1.55388	1.83428	3.47277	0.372775	-0.346081	2.87353	-3.16707	-3.75704	0	-0.718907	2.56746	3.15811	Q5DRB8	Protocadherin gamma-A2 (PCDH-gamma-A2)	pcdhga2	PCDHGA2	Pan troglodytes (Chimpanzee)				cell adhesion [GO:0007155]; homophilic cell adhesion via plasma membrane adhesion molecules [GO:0007156]; nervous system development [GO:0007399]	plasma membrane [GO:0005886]	calcium ion binding [GO:0005509]
TRINITY_DN199311_c0_g1	TRINITY_DN199311_c0_g1_i1.p2	sp|Q66I73|MLRSB_DANRE^sp|Q66I73|MLRSB_DANRE^Q:1-324 H:46-153^77.778%ID^E:2.3e-57^.^.	MLRSB_DANRE	4730.26	5762.27	3836.59	0	0	0	0	0	0	0	0	11.2974	669.437	690.209	637.598	0	0	0	41.8949	40.2006	49.466	4622.12	4155.8	4266.39	0	0	0	4776.37	0	0	3.76579	665.748	0	43.8538	4348.1	1093.09	1093.09	1093.09	1093.09	1093.09	1093.09	1093.09	1093.09	1093.09	1093.09	1093.09	1093.09	1093.09	1093.09	1093.09	1093.09	1093.09	1093.09	1093.09	1093.09	1093.09	1093.09	1093.09	1093.09	1093.09	1093.09	1093.09	1093.09	1093.09	1093.09	1093.09	1093.09	1093.09	1093.09	1093.09	1093.09	1.33873	1.33873	0.736463	0.637089	1.33873	0.644662	0.636349	1.33873	1.78311	1.38912	1.33909	1.78311	1.34271	1.33874	1.78311	1.38912	1.33909	1.78311	1.34271	1.33874	1.78311	0.737114	1.38912	0.74367	0.736475	1.38912	1.33909	0.645407	0.637103	1.33909	1.34271	1.33874	1.78311	0.644676	1.34271	1.33874	15.1967	14.9704	10.316	2.84284	15.4578	6.76725	0.135521	14.2304	0	-4.88066	-12.3538	0	-8.4294	-15.0611	0	-4.65439	-12.1275	0	-8.20313	-14.8349	0	-7.47315	5.14176	-3.54874	-10.1805	3.91444	12.6149	3.92441	-2.70732	11.3876	-8.6905	-15.3222	0	-6.63173	7.46318	14.0949	0	1.39721e-28	3.30713e-27	7.96169e-43	8.42413e-05	3.45713e-29	2.35542e-24	1	2.93248e-25	1	0.00223097	1.09693e-18	1	2.92203e-09	1.20743e-27	1	0.00537621	2.03427e-18	1	9.18322e-09	1.03343e-26	1	1.55323e-22	0.00271967	3.95261e-05	8.61004e-42	0.0109403	1.41791e-19	2.07624e-08	0.00147508	1.64039e-16	1.1042e-09	1.09498e-28	1	2.29438e-23	1.25474e-07	6.69541e-25	7.2891e-30	4.96742e-29	1.40273e-44	8.111e-06	7.68435e-31	8.8827e-26	0.831353	2.16642e-26	1	0.000442277	2.82217e-20	1	3.432e-10	2.31011e-29	1	0.000806388	1.34659e-19	1	1.00024e-09	1.54777e-28	1	3.73192e-24	0.000214377	1.82467e-06	1.84557e-43	0.00483357	4.48967e-21	1.19787e-09	2.14325e-05	1.83227e-17	9.64908e-11	2.48363e-30	1	8.07164e-25	2.72434e-08	6.38538e-26	11.3515	11.1825	14.0075	4.46223	11.5466	10.4974	0.212967	10.6298	0	-3.51348	-9.22551	0	-6.27789	-11.2502	0	-3.35059	-9.05654	0	-6.10937	-11.0812	0	-10.1384	3.70144	-4.77193	-13.8232	2.81792	9.42049	6.08053	-4.24942	8.50396	-6.47235	-11.4453	0	-10.2869	5.55829	10.5285	Q66I73	Myosin regulatory light chain 2, skeletal muscle isoform B	mylpfb	mylpfb zgc:103639	Danio rerio (Zebrafish) (Brachydanio rerio)				actin-myosin filament sliding [GO:0033275]; muscle tissue morphogenesis [GO:0060415]; skeletal muscle tissue development [GO:0007519]	cytoplasm [GO:0005737]; myosin complex [GO:0016459]	calcium ion binding [GO:0005509]
TRINITY_DN199323_c0_g1	TRINITY_DN199323_c0_g1_i1.p1	sp|Q8BPM0|DAAM1_MOUSE^sp|Q8BPM0|DAAM1_MOUSE^Q:16-1383 H:4-464^69.913%ID^E:0^.^.	DAAM1_MOUSE	10.3347	0	7.53846	7.48369	6.41638	15.3753	9.86953	11.5869	7.50167	2.24043	3.66582	3.64509	6.61511	2.54329	13.4105	0	0	0	2.0089	2.14896	3.5717	3.93421	0	2.07334	0	0	0	5.95771	9.75845	9.65269	3.18378	7.52296	0	2.57652	2.00252	4.51718	4.51718	4.51718	4.51718	4.51718	4.51718	4.51718	4.51718	4.51718	4.51718	4.51718	4.51718	4.51718	4.51718	4.51718	4.51718	4.51718	4.51718	4.51718	4.51718	4.51718	4.51718	4.51718	4.51718	4.51718	4.51718	4.51718	4.51718	4.51718	4.51718	4.51718	4.51718	4.51718	4.51718	4.51718	4.51718	1.82796	1.83023	1.85795	1.84417	2.16313	1.86551	1.99156	2.16313	1.77997	1.80846	1.7943	2.12077	1.81623	1.94548	2.12077	1.81076	1.79661	2.12273	1.81852	1.94761	2.12273	1.82484	2.14667	1.84641	1.97368	2.14667	2.13476	1.83254	1.96071	2.13476	2.15322	2.26331	2.41565	1.9808	2.15322	2.26331	-0.711244	-0.696277	0.903434	-0.334303	5.81054	1.20976	1.59096	4.58322	0.0149666	1.61468	0.376941	6.52179	1.921	2.3022	5.29446	1.59971	0.361974	6.50682	1.90604	2.28724	5.2795	-1.23774	4.90711	0.306324	0.687524	3.67979	6.14484	1.54406	1.92526	4.91752	-4.60078	-4.21958	0	0.3812	3.37346	2.99226	0	1	1	0.941059		0.0652264	0.737556	1	0.0933315	1	0.610513	1	0.00886916	0.515959	1	0.0308514	0.591119	0.942888	0.00670106	0.424279	1	0.128874	0.919581	0.210336	1	0.844331	0.131937	0.0393057		1	0.0514117	0.169642	0.432134	1	0.9587	0.172689	0.324498	0.697208	0.703626	0.626787	0.856151	0.00722745	0.516671	0.424378	0.0341078	0.993291	0.371938	0.833607	0.00210363	0.290198	0.236666	0.0125432	0.376993	0.840326	0.00217447	0.294581	0.240243	0.012878	0.497599	0.0222594	0.868234	0.72758	0.0864954	0.00399602	0.399464	0.32614	0.0212478	0.0326228	0.0622735	1	0.847392	0.117184	0.186143	-0.389092	-0.380431	0.486253	-0.181276	2.68618	0.648485	0.798848	2.1188	0.00840832	0.892848	0.210077	3.0752	1.05769	1.18336	2.49648	0.88345	0.201476	3.06531	1.04813	1.17438	2.48713	-0.678272	2.28591	0.165902	0.348346	1.71418	2.87848	0.842579	0.981919	2.30355	-2.1367	-1.86434	0	0.192447	1.5667	1.32208	Q8BPM0	Disheveled-associated activator of morphogenesis 1	daam1	Daam1	Mus musculus (Mouse)	DEVELOPMENTAL STAGE: Detected throughout the myocardial layer of the heart tube. Not expressed in the myocardium at 9.5 dpc but is present in epicardial cells and the pro-epicardial organ. At 10.5 dpc, expressed in the atrial and ventricular myocardia as well as the inter-ventricular septum. Continues to localize to the atrial and ventricular myocardia at 12.5 dpc as well as the ventricular trabeculae. {ECO:0000269|PubMed:26526197}.		TISSUE SPECIFICITY: In early embryogenesis, expressed in embryonic and extraembryonic ectoderm. In later stages of gastrulation, expressed also in somites and ribs and posterior vertebrae of developing skeletal system. During organogenesis, expressed in CNS, PNS, stomach, liver and limb bud. {ECO:0000269|PubMed:15464228, ECO:0000269|PubMed:15533824}.	presynaptic actin cytoskeleton organization [GO:0099140]; Wnt signaling pathway [GO:0016055]	ciliary basal body [GO:0036064]; cytosol [GO:0005829]; glutamatergic synapse [GO:0098978]; motile cilium [GO:0031514]; perinuclear region of cytoplasm [GO:0048471]; plasma membrane [GO:0005886]; presynapse [GO:0098793]; stress fiber [GO:0001725]	actin binding [GO:0003779]; identical protein binding [GO:0042802]; small GTPase binding [GO:0031267]
TRINITY_DN19933_c0_g1	TRINITY_DN19933_c0_g1_i12.p1	sp|P29844|BIP_DROME^sp|P29844|BIP_DROME^Q:4-324 H:520-626^93.458%ID^E:2.42e-61^.^.	BIP_DROME	0	0	1.98604	0	0	6.82458	0	18.538	0	0	0	0	0	0	0	0	0	0	0	0	0	1.99034	3.43888	0	16.1627	15.52	70.0278	0.662013	2.27486	6.17935	0	0	0	0	1.80974	4.98105	4.98105	4.98105	4.98105	4.98105	4.98105	4.98105	4.98105	4.98105	4.98105	4.98105	4.98105	4.98105	4.98105	4.98105	4.98105	4.98105	4.98105	4.98105	4.98105	4.98105	4.98105	4.98105	4.98105	4.98105	4.98105	4.98105	4.98105	4.98105	4.98105	4.98105	4.98105	4.98105	4.98105	4.98105	4.98105	3.92425	3.90861	4.07109	4.07109	4.07109	4.07109	3.99019	3.90071	3.75559	3.92442	3.92442	3.92442	3.92442	3.84043	3.74736	3.90878	3.90878	3.90878	3.90878	3.82445	3.73099	4.07126	4.07126	4.07126	3.99036	3.90088	4.07126	4.07126	3.99036	3.90088	4.07126	3.99036	3.90088	3.99036	3.90088	3.81637	-1.64868	-3.09238	2.42116	1.74852	2.76942	2.48777	-1.33045	-5.55082	-1.4437	4.06985	3.39721	4.4181	4.13646	0.318237	-3.90214	5.51354	4.8409	5.8618	5.58015	1.76193	-2.45844	0	0	0	-3.75161	-7.97199	0	0	-3.07897	-7.29935	0	-4.09987	-8.32024	-3.81822	-8.0386	-4.22038	33.9035	1	1	0.895081		1	0.75581	1	0.320938	1	0.533403	1	0.474155	0.517988	1	0.403108	0.341458	0.376841	0.229292	0.255402	1	1	1	1	1	0.53359	0.0710653	1		1	0.128104	1	1	0.0725005	0.527435	0.0704351	0.418914	0.674392	0.428844	0.55203	0.667561	0.496337	0.541145	0.738811	0.154727	0.700673	0.299709	0.386677	0.260251	0.291869	0.933959	0.297735	0.158377	0.215542	0.133705	0.153409	0.645012	0.509944	1	1	1	0.347132	0.0409891	1	1	0.440351	0.0613163	1	0.304212	0.0329315	0.338638	0.0393301	0.268786	-0.420127	-0.791171	0.594721	0.429498	0.680265	0.611083	-0.333429	-1.42303	-0.384413	1.03706	0.865659	1.1258	1.05403	0.082865	-1.0413	1.41055	1.23847	1.49965	1.42759	0.460702	-0.658926	0	0	0	-0.940167	-2.04364	0	0	-0.771601	-1.87121	0	-1.02744	-2.13292	-0.95686	-2.06072	-1.10586	P29844	Endoplasmic reticulum chaperone BiP (EC 3.6.4.10) (78 kDa glucose-regulated protein homolog) (GRP-78 homolog) (Binding-immunoglobulin protein homolog) (BiP) (Heat shock 70 kDa protein cognate 3) (Heat shock protein cognate 72)	hsc70-3	Hsc70-3 Hsc3 CG4147	Drosophila melanogaster (Fruit fly)				chaperone cofactor-dependent protein refolding [GO:0051085]; endoplasmic reticulum unfolded protein response [GO:0030968]; ERAD pathway [GO:0036503]; intestinal stem cell homeostasis [GO:0036335]; negative regulation of organ growth [GO:0046621]; positive regulation of hippo signaling [GO:0035332]; protein refolding [GO:0042026]; regulatory ncRNA-mediated post-transcriptional gene silencing [GO:0035194]; response to endoplasmic reticulum stress [GO:0034976]; sleep [GO:0030431]	cytoplasm [GO:0005737]; endomembrane system [GO:0012505]; endoplasmic reticulum [GO:0005783]; endoplasmic reticulum chaperone complex [GO:0034663]; endoplasmic reticulum lumen [GO:0005788]; extracellular space [GO:0005615]; membrane [GO:0016020]; nucleus [GO:0005634]	ATP binding [GO:0005524]; ATP hydrolysis activity [GO:0016887]; ATP-dependent protein folding chaperone [GO:0140662]; heat shock protein binding [GO:0031072]; protein folding chaperone [GO:0044183]; protein-transporting ATPase activity [GO:0015450]
TRINITY_DN19934_c0_g1	TRINITY_DN19934_c0_g1_i1.p1	sp|O75417|DPOLQ_HUMAN^sp|O75417|DPOLQ_HUMAN^Q:793-3369 H:35-903^66.934%ID^E:0^.^.`sp|O75417|DPOLQ_HUMAN^sp|O75417|DPOLQ_HUMAN^Q:5734-7575 H:1827-2463^59.468%ID^E:0^.^.	DPOLQ_HUMAN	21.6319	15.5851	24.2235	211.496	191.524	252.024	271.884	226.755	268.995	171.852	173.251	159.34	54.118	63.3044	45.4224	106.899	121.725	97.9381	107.965	153.832	98.0428	11.8225	39.9142	32.1705	28.7666	32.1094	38.442	20.4802	218.348	255.878	168.148	54.2816	108.854	119.947	27.9691	111.89	111.89	111.89	111.89	111.89	111.89	111.89	111.89	111.89	111.89	111.89	111.89	111.89	111.89	111.89	111.89	111.89	111.89	111.89	111.89	111.89	111.89	111.89	111.89	111.89	111.89	111.89	111.89	111.89	111.89	111.89	111.89	111.89	111.89	111.89	111.89	0.370178	0.370321	0.371273	0.391551	0.37186	0.37298	0.428551	0.39375	0.234524	0.236025	0.266789	0.236947	0.238702	0.318623	0.270006	0.236248	0.266987	0.237169	0.238922	0.318788	0.270201	0.268306	0.238653	0.240395	0.319893	0.271505	0.269117	0.270664	0.343221	0.298636	0.241301	0.320575	0.272307	0.321874	0.273835	0.345728	-3.39469	-3.62502	-3.0185	-1.38208	-2.38986	-2.52895	-0.339312	-0.682857	-0.230332	0.376191	2.01261	1.00483	0.865744	3.05538	2.71183	0.606523	2.24294	1.23517	1.09608	3.28571	2.94217	1.63642	0.628643	0.489553	2.67919	2.33564	-1.00777	-1.14686	1.04277	0.699224	-0.13909	2.05054	1.707	2.18963	1.84609	-0.343544	33.106	6.01238e-19	6.26716e-21	6.85724e-15	0.00298617	2.21394e-09	1.36582e-10	1	0.196155	1	0.271628	1.20714e-12	0.000127144	0.00136038	3.3715e-20	9.07186e-23	0.0466388	5.65731e-16	9.49095e-07	2.64962e-05	3.73098e-23	5.2854e-26	1.21368e-08	0.0864142	0.207935	7.53534e-16	6.2123e-17	0.00204667	0.000188716	0.0911095	0.0470118	1	2.66783e-09	2.99329e-09	1.27687e-10	9.01058e-11	0.454515	4.71206e-20	1.25694e-22	4.28811e-16	0.00041594	1.30349e-10	1.19866e-11	0.428497	0.0828758	0.326038	0.110967	4.56426e-14	2.22769e-05	0.000286856	8.86585e-22	9.80386e-24	0.0102489	4.42908e-17	1.90936e-07	4.48401e-06	6.55961e-25	1.30369e-27	1.06683e-09	0.00843533	0.0417051	5.51084e-17	7.79432e-18	0.000180582	2.26291e-05	0.00238008	0.0192121	0.564333	1.59017e-10	3.64175e-10	1.02623e-11	1.56641e-11	0.320376	-9.17041	-9.78887	-8.13014	-3.52976	-6.42676	-6.78037	-0.791766	-1.73424	-0.982125	1.59386	7.54381	4.24076	3.62689	9.58933	10.0436	2.56732	8.40094	5.20795	4.58759	10.3069	10.8888	6.09908	2.63413	2.03645	8.37525	8.60258	-3.74474	-4.23723	3.03818	2.34139	-0.576418	6.39646	6.26866	6.80278	6.74161	-0.993686	O75417	DNA polymerase theta (DNA polymerase eta) [Includes: Helicase POLQ (EC 3.6.4.12); DNA polymerase POLQ (EC 2.7.7.7) (RNA-directed DNA polymerase POLQ) (EC 2.7.7.49)]	polq	POLQ POLH	Homo sapiens (Human)			TISSUE SPECIFICITY: Highly expressed in testis. {ECO:0000269|PubMed:14576298}.	base-excision repair [GO:0006284]; DNA damage response [GO:0006974]; DNA repair [GO:0006281]; double-strand break repair [GO:0006302]; double-strand break repair via alternative nonhomologous end joining [GO:0097681]; error-prone translesion synthesis [GO:0042276]; negative regulation of double-strand break repair via homologous recombination [GO:2000042]; protein homooligomerization [GO:0051260]; replication fork processing [GO:0031297]; somatic hypermutation of immunoglobulin genes [GO:0016446]	cytosol [GO:0005829]; Golgi apparatus [GO:0005794]; mitochondrial nucleoid [GO:0042645]; nucleoplasm [GO:0005654]; nucleus [GO:0005634]; site of DNA damage [GO:0090734]; site of double-strand break [GO:0035861]	5'-deoxyribose-5-phosphate lyase activity [GO:0051575]; ATP binding [GO:0005524]; ATP hydrolysis activity [GO:0016887]; chromatin binding [GO:0003682]; damaged DNA binding [GO:0003684]; DNA helicase activity [GO:0003678]; DNA-directed DNA polymerase activity [GO:0003887]; identical protein binding [GO:0042802]; magnesium ion binding [GO:0000287]; RNA-directed DNA polymerase activity [GO:0003964]; single-stranded DNA helicase activity [GO:0017116]
TRINITY_DN19936_c0_g1	TRINITY_DN19936_c0_g1_i10.p1	sp|O76082|S22A5_HUMAN^sp|O76082|S22A5_HUMAN^Q:106-1779 H:3-556^53.75%ID^E:9.65e-179^.^.	S22A5_HUMAN	137.798	126.178	189.743	5.77183	9.61824	3.70482	10.5325	11.6306	0	19.0832	14.0854	7.35099	15.6636	17.2099	15.6571	4.12059	15.7656	1.23991	7.7849	3.88854	7.40772	55.2256	66.1644	40.1829	16.7042	7.81582	8.4272	151.24	6.36496	7.3877	13.5065	16.1769	7.04202	6.36039	53.8576	30.3243	30.3243	30.3243	30.3243	30.3243	30.3243	30.3243	30.3243	30.3243	30.3243	30.3243	30.3243	30.3243	30.3243	30.3243	30.3243	30.3243	30.3243	30.3243	30.3243	30.3243	30.3243	30.3243	30.3243	30.3243	30.3243	30.3243	30.3243	30.3243	30.3243	30.3243	30.3243	30.3243	30.3243	30.3243	30.3243	0.761374	0.76226	0.735589	0.738392	0.758451	0.755227	0.720705	0.765996	0.807984	0.782872	0.785506	0.804391	0.801352	0.768903	0.811509	0.783734	0.786365	0.80523	0.802194	0.769781	0.81234	0.76054	0.780029	0.776895	0.74338	0.787368	0.782673	0.779549	0.746153	0.789987	0.798575	0.766009	0.808767	0.762817	0.805744	0.77348	4.62939	4.36438	3.48608	3.22626	4.55081	4.57276	1.49006	3.75751	-0.265015	-1.14331	-1.40314	-0.0785811	-0.0566327	-3.13934	-0.871879	-0.878299	-1.13812	0.186434	0.208382	-2.87432	-0.606864	-0.259822	1.06473	1.08668	-1.99602	0.271435	1.32456	1.3465	-1.7362	0.531257	0.0219483	-3.06076	-0.793298	-3.0827	-0.815247	2.26746	10.9824	8.243e-09	2.20132e-07	1.62036e-05	0.000124745	3.11244e-08	1.33273e-08	1	4.47833e-06	1	0.32843	0.586038	1	1	0.000596647	0.38795	0.471255	0.284879	0.904025	0.872389	0.00272144	1	1	1	0.556937	0.0253648	0.758202	0.689896	0.233137	0.50473	0.558408	1	0.000747451	0.418525	0.000323957	0.34828	0.00953271	1.1995e-09	1.03085e-08	2.14604e-06	1.24647e-05	1.97149e-09	1.40579e-09	0.0386873	9.32402e-07	0.742915	0.144177	0.0740534	0.922178	0.943659	4.44821e-05	0.282647	0.262432	0.147807	0.816904	0.795045	0.000188501	0.455029	0.73263	0.172256	0.161888	0.0072516	0.730292	0.0905796	0.0841165	0.0199723	0.501273	0.978073	6.44984e-05	0.326655	5.31759e-05	0.311637	0.0033733	6.08031	5.72557	4.73916	4.3693	6.00014	6.05481	2.0675	4.90539	-0.327995	-1.46041	-1.78628	-0.0976901	-0.0706715	-4.08287	-1.07439	-1.12066	-1.44732	0.231529	0.259765	-3.73395	-0.747057	-0.341629	1.36499	1.39875	-2.68506	0.344737	1.69235	1.72729	-2.32687	0.672489	0.0274844	-3.99572	-0.980874	-4.04121	-1.01179	2.9315	O76082	Organic cation/carnitine transporter 2 (High-affinity sodium-dependent carnitine cotransporter) (Solute carrier family 22 member 5)	slc22a5	SLC22A5 OCTN2	Homo sapiens (Human)		INDUCTION: Intestinal expression is induced by IFNG. {ECO:0000269|PubMed:20722056}.	TISSUE SPECIFICITY: Strongly expressed in kidney, skeletal muscle, heart and placenta (PubMed:10454528). Primarily expressed by surface epithelial cells of the colon (at protein level) (PubMed:18005709). Expressed in CD68 macrophage and CD43 T-cells but not in CD20 B-cells (PubMed:10454528). In testis, localized to Sertoli cell basal membranes, peritubular myoid cells and Leydig cells (PubMed:35307651). {ECO:0000269|PubMed:10454528, ECO:0000269|PubMed:18005709, ECO:0000269|PubMed:35307651}.	(R)-carnitine transmembrane transport [GO:1902270]; (R)-carnitine transport [GO:1900749]; carnitine transmembrane transport [GO:1902603]; carnitine transport [GO:0015879]; positive regulation of intestinal epithelial structure maintenance [GO:0060731]; quaternary ammonium group transport [GO:0015697]; response to symbiotic bacterium [GO:0009609]; response to tumor necrosis factor [GO:0034612]; response to type II interferon [GO:0034341]; sodium ion transport [GO:0006814]; sodium-dependent organic cation transport [GO:0070715]; transport across blood-brain barrier [GO:0150104]; xenobiotic detoxification by transmembrane export across the plasma membrane [GO:1990961]	apical plasma membrane [GO:0016324]; basal plasma membrane [GO:0009925]; brush border membrane [GO:0031526]; cytoplasm [GO:0005737]; cytosol [GO:0005829]; endoplasmic reticulum [GO:0005783]; extracellular exosome [GO:0070062]; plasma membrane [GO:0005886]	(R)-carnitine transmembrane transporter activity [GO:1901235]; amino-acid betaine transmembrane transporter activity [GO:0015199]; ATP binding [GO:0005524]; carnitine transmembrane transporter activity [GO:0015226]; PDZ domain binding [GO:0030165]; quaternary ammonium group transmembrane transporter activity [GO:0015651]; symporter activity [GO:0015293]; xenobiotic transmembrane transporter activity [GO:0042910]
TRINITY_DN19936_c0_g2	TRINITY_DN19936_c0_g2_i1.p1	sp|E7EXX2|S41A1_DANRE^sp|E7EXX2|S41A1_DANRE^Q:235-1452 H:129-535^68.305%ID^E:0^.^.	S41A1_DANRE	28.9576	17.9353	32.0434	6.95358	5.61975	3.84752	7.7612	8.02902	3.33839	5.97811	5.13652	5.10529	17.0277	20.3597	29.515	48.8626	47.3943	23.2299	3.35233	6.45326	14.2953	29.5262	31.2683	18.6792	41.5083	59.258	34.0681	26.3121	5.47362	6.3762	5.40664	22.3008	39.8289	8.03362	26.4912	20.5742	20.5742	20.5742	20.5742	20.5742	20.5742	20.5742	20.5742	20.5742	20.5742	20.5742	20.5742	20.5742	20.5742	20.5742	20.5742	20.5742	20.5742	20.5742	20.5742	20.5742	20.5742	20.5742	20.5742	20.5742	20.5742	20.5742	20.5742	20.5742	20.5742	20.5742	20.5742	20.5742	20.5742	20.5742	20.5742	0.748914	0.749163	0.753652	0.71441	0.695437	0.730818	0.723683	0.704049	0.772317	0.776672	0.738654	0.720321	0.754536	0.747627	0.728638	0.776912	0.738907	0.72058	0.754783	0.747876	0.728894	0.743458	0.725245	0.759238	0.752373	0.733507	0.684377	0.720301	0.713061	0.693126	0.701488	0.694051	0.673554	0.729499	0.710026	0.70268	2.25278	2.04319	2.28404	0.245512	-0.596414	1.7163	-0.012535	-0.759401	-0.209589	0.0312533	-2.00727	-2.8492	-0.536482	-2.26532	-3.01218	0.240842	-1.79768	-2.63961	-0.326893	-2.05573	-2.8026	-2.03853	-2.88045	-0.567735	-2.29657	-3.04344	-0.841925	1.47079	-0.258046	-1.00491	2.31272	0.583879	-0.162987	-1.72884	-2.4757	-0.746866	44.9448	0.0106282	0.0737271	0.0121804	0.906056	1	0.0621716	1	0.477203	1	1	0.06774	0.000408317	0.705053	0.0271608	0.000125164	0.88854	0.043401	0.000903062	0.77081	0.0695814	0.00156375	0.0260332	0.000953808	0.994858	0.0089013	0.000112401	1	0.134156	1	0.260061	0.00639453	1	0.929863	0.0595054	0.00136003	0.435036	0.00262914	0.00638541	0.00244046	0.731105	0.391108	0.0188508	0.98618	0.280757	0.786101	0.967902	0.00657829	7.63885e-05	0.477078	0.00244544	3.56516e-05	0.756562	0.0149786	0.000249109	0.664945	0.00598218	0.000120554	0.00610753	7.13642e-05	0.454599	0.0022699	3.33699e-05	0.218619	0.0411604	0.717437	0.147107	0.000977676	0.400201	0.808795	0.0177931	0.000488876	0.287835	3.00807	2.7273	3.03063	0.343656	-0.85761	2.34847	-0.0173211	-1.07862	-0.271377	0.04024	-2.71747	-3.95546	-0.711009	-3.03001	-4.13399	0.309999	-2.4329	-3.66317	-0.433095	-2.74876	-3.845	-2.74195	-3.97169	-0.747769	-3.05244	-4.14916	-1.23021	2.04191	-0.361886	-1.44983	3.29687	0.841262	-0.241981	-2.3699	-3.48678	-1.06288	E7EXX2	Solute carrier family 41 member 1	slc41a1	slc41a1	Danio rerio (Zebrafish) (Brachydanio rerio)				chordate embryonic development [GO:0043009]; magnesium ion homeostasis [GO:0010960]; pronephros development [GO:0048793]	basolateral plasma membrane [GO:0016323]; plasma membrane [GO:0005886]	magnesium:sodium antiporter activity [GO:0061768]
TRINITY_DN1993_c0_g1	TRINITY_DN1993_c0_g1_i1.p1	sp|Q9NRA0|SPHK2_HUMAN^sp|Q9NRA0|SPHK2_HUMAN^Q:175-1239 H:67-422^54.595%ID^E:6.34e-100^.^.`sp|Q9NRA0|SPHK2_HUMAN^sp|Q9NRA0|SPHK2_HUMAN^Q:2314-2670 H:530-648^63.866%ID^E:5.91e-37^.^.	SPHK2_HUMAN	119.083	65.2187	173.957	27.9028	18.4955	8.14017	9.81312	18.1116	28.1939	70.9099	96.9949	64.6603	125.001	146.52	100.815	66.695	207.001	134.447	97.0449	101.08	79.5627	36.0926	130.362	93.5043	173.982	141.511	99.6407	119.419	18.1795	18.7062	77.5217	124.112	136.048	92.5625	86.6529	90.1755	90.1755	90.1755	90.1755	90.1755	90.1755	90.1755	90.1755	90.1755	90.1755	90.1755	90.1755	90.1755	90.1755	90.1755	90.1755	90.1755	90.1755	90.1755	90.1755	90.1755	90.1755	90.1755	90.1755	90.1755	90.1755	90.1755	90.1755	90.1755	90.1755	90.1755	90.1755	90.1755	90.1755	90.1755	90.1755	0.51472	0.521926	0.500405	0.50239	0.497788	0.49919	0.514517	0.500599	0.525044	0.503657	0.505628	0.501057	0.50245	0.51768	0.503849	0.511019	0.512962	0.508457	0.509829	0.524846	0.511208	0.491048	0.48634	0.487775	0.50345	0.489216	0.488382	0.489811	0.505422	0.491246	0.48509	0.500849	0.486539	0.502242	0.487973	0.503642	2.69267	2.6856	0.59757	-0.081742	-0.207915	0.341901	0.479961	-0.237935	-0.00707689	-2.0951	-2.77441	-2.90059	-2.35077	-2.21271	-2.93061	-2.08803	-2.76734	-2.89351	-2.3437	-2.20563	-2.92353	-0.679313	-0.805485	-0.25567	-0.117609	-0.835506	-0.126173	0.423643	0.561703	-0.156193	0.549816	0.687876	-0.0300201	0.13806	-0.579836	-0.717896	138.378	1.00071e-06	5.10684e-06	0.549773	0.987941	1	0.717227	1	0.703664	1	0.000189015	7.13475e-07	5.65686e-08	1.73379e-05	0.000266114	2.81329e-08	0.000395531	4.1728e-07	6.87895e-08	2.53863e-05	0.000420645	1.9057e-07	0.435582	0.774469	1	0.922897	0.133414	1	0.679115	1	0.796732	1	0.962762	1	0.904924	0.274642	0.279826	1.68291e-07	2.66741e-07	0.23241	0.87075	0.676183	0.493401	0.350904	0.634572	0.989246	3.18549e-05	4.08673e-08	7.08326e-09	2.88811e-06	1.91754e-05	6.01137e-09	4.38862e-05	6.8593e-08	1.26466e-08	4.28577e-06	2.64049e-05	1.07238e-08	0.166545	0.0976775	0.60017	0.81529	0.0876649	0.796138	0.387088	0.266416	0.750521	0.257034	0.169622	0.950801	0.783402	0.234734	0.154039	5.23133	5.14555	1.19417	-0.162706	-0.417677	0.68491	0.932837	-0.475301	-0.0134786	-4.15978	-5.48706	-5.78894	-4.67862	-4.27428	-5.81644	-4.08601	-5.39482	-5.69077	-4.59702	-4.20244	-5.71886	-1.38339	-1.65622	-0.524155	-0.233607	-1.70785	-0.258349	0.864911	1.11135	-0.317953	1.13343	1.37342	-0.0617013	0.274888	-1.18825	-1.42541	Q9NRA0	Sphingosine kinase 2 (SK 2) (SPK 2) (EC 2.7.1.91)	sphk2	SPHK2 SK2	Homo sapiens (Human)			TISSUE SPECIFICITY: Mainly expressed in adult kidney, liver, and brain (PubMed:10751414). Expressed in cerebral cortex and hippocampus (at protein level) (PubMed:29615132). Isoform 1 is the predominant form expressed in most tissues (PubMed:16103110). {ECO:0000269|PubMed:10751414, ECO:0000269|PubMed:16103110, ECO:0000269|PubMed:29615132}.	blood vessel development [GO:0001568]; brain development [GO:0007420]; cell population proliferation [GO:0008283]; cellular response to phorbol 13-acetate 12-myristate [GO:1904628]; female pregnancy [GO:0007565]; intracellular signal transduction [GO:0035556]; negative regulation of cell growth [GO:0030308]; positive regulation of apoptotic process [GO:0043065]; positive regulation of cell population proliferation [GO:0008284]; positive regulation of ceramide biosynthetic process [GO:2000304]; positive regulation of cytokine production involved in immune response [GO:0002720]; positive regulation of interleukin-13 production [GO:0032736]; positive regulation of interleukin-6 production [GO:0032755]; positive regulation of mast cell activation involved in immune response [GO:0033008]; positive regulation of mast cell degranulation [GO:0043306]; positive regulation of tumor necrosis factor production [GO:0032760]; regulation of ATP biosynthetic process [GO:2001169]; regulation of canonical NF-kappaB signal transduction [GO:0043122]; regulation of cytochrome-c oxidase activity [GO:1904959]; regulation of reactive oxygen species biosynthetic process [GO:1903426]; sphinganine-1-phosphate biosynthetic process [GO:0006669]; sphingolipid biosynthetic process [GO:0030148]; sphingosine biosynthetic process [GO:0046512]; sphingosine metabolic process [GO:0006670]; transcription initiation-coupled chromatin remodeling [GO:0045815]	cytoplasm [GO:0005737]; cytosol [GO:0005829]; endoplasmic reticulum [GO:0005783]; intracellular membrane-bounded organelle [GO:0043231]; lysosomal membrane [GO:0005765]; membrane [GO:0016020]; mitochondrial inner membrane [GO:0005743]; mitochondrion [GO:0005739]; nucleoplasm [GO:0005654]; nucleosome [GO:0000786]; nucleus [GO:0005634]	ATP binding [GO:0005524]; D-erythro-sphingosine kinase activity [GO:0017050]; histone binding [GO:0042393]; lipid kinase activity [GO:0001727]; small GTPase binding [GO:0031267]; sphingosine kinase activity [GO:0008481]; sphingosine-1-phosphate receptor activity [GO:0038036]
TRINITY_DN19944_c0_g1	TRINITY_DN19944_c0_g1_i1.p1	sp|P27658|CO8A1_HUMAN^sp|P27658|CO8A1_HUMAN^Q:715-1095 H:615-741^52.756%ID^E:8.9e-47^.^.	CO8A1_HUMAN	22.7451	33.7333	22.6795	0	0	0	0	0	0	0	0	0	0.94408	0	1.34336	0	0	0	0	0	0	17.7146	15.6138	39.3543	0	0	0	26.386	0	0	0	0.76248	0	0	24.2276	5.70845	5.70845	5.70845	5.70845	5.70845	5.70845	5.70845	5.70845	5.70845	5.70845	5.70845	5.70845	5.70845	5.70845	5.70845	5.70845	5.70845	5.70845	5.70845	5.70845	5.70845	5.70845	5.70845	5.70845	5.70845	5.70845	5.70845	5.70845	5.70845	5.70845	5.70845	5.70845	5.70845	5.70845	5.70845	5.70845	3.34224	3.34224	3.34224	3.29486	3.34224	3.34224	3.13659	3.34224	3.53646	3.53646	3.49171	3.53646	3.53646	3.34277	3.53646	3.53646	3.49171	3.53646	3.53646	3.34277	3.53646	3.49171	3.53646	3.53646	3.34277	3.53646	3.49171	3.49171	3.2954	3.49171	3.53646	3.34277	3.53646	3.34277	3.53646	3.34277	7.69637	7.4701	7.60921	5.1108	7.95747	7.67582	0.123258	6.73015	0	0	-2.58557	0	0	-7.57311	0	0	-2.3593	0	0	-7.34684	0	-2.49841	0	0	-7.48595	0	2.84667	2.56502	-4.98754	1.61936	0	-7.83421	0	-7.55256	0	6.60689	0	0.0743054	0.258826	0.090115		0.145189	0.0697407	1	0.116119	1	1	1	1	1	0.223955	1	1	0.687317	1	1	0.286183	1	0.894242	1	1	0.0741754	1	1		1	0.693252	1	0.155201	1	0.0755673	1	0.106548	0.0212925	0.0254136	0.0228053	0.120867	0.0172714	0.021641	0.968654	0.0440446	1	1	0.459004	1	1	0.0234809	1	1	0.49924	1	1	0.0279613	1	0.474284	1	1	0.025127	1	0.414921	0.462581	0.130156	0.642812	1	0.0190972	1	0.0238602	1	0.0481013	2.30276	2.23506	2.27668	1.55114	2.38088	2.29661	0.0392968	2.01367	0	0	-0.740487	0	0	-2.26552	0	0	-0.675685	0	0	-2.19783	0	-0.715527	0	0	-2.23945	0	0.815265	0.734604	-1.51349	0.463771	0	-2.34363	0	-2.25937	0	1.97647	P27658	Collagen alpha-1(VIII) chain (Endothelial collagen) [Cleaved into: Vastatin]	col8a1	COL8A1 C3orf7	Homo sapiens (Human)		INDUCTION: Up-regulated during vascular injury, in atherosclerosis and in diabetes. {ECO:0000269|PubMed:17888087}.	TISSUE SPECIFICITY: Expressed primarily in the subendothelium of large blood vessels. Also expressed in arterioles and venules in muscle, heart, kidney, spleen, umbilical cord, liver and lung and is also found in connective tissue layers around hair follicles, around nerve bundles in muscle, in the dura of the optic nerve, in cornea and sclera, and in the perichondrium of cartilaginous tissues. In the kidney, expressed in mesangial cells, glomerular endothelial cells, and tubular epithelial cells. Also expressed in mast cells, and in astrocytes during the repair process. Expressed in Descemet's membrane. Specifically expressed in peritoneal fibroblasts and mesothelial cells. {ECO:0000269|PubMed:10686422, ECO:0000269|PubMed:2376131, ECO:0000269|PubMed:7734329}.	angiogenesis [GO:0001525]; camera-type eye morphogenesis [GO:0048593]; cell adhesion [GO:0007155]; endodermal cell differentiation [GO:0035987]; endothelial cell proliferation [GO:0001935]; positive regulation of cell-substrate adhesion [GO:0010811]	collagen type VIII trimer [GO:0005591]; collagen-containing extracellular matrix [GO:0062023]; endoplasmic reticulum lumen [GO:0005788]; extracellular region [GO:0005576]; extracellular space [GO:0005615]	extracellular matrix structural constituent conferring tensile strength [GO:0030020]
TRINITY_DN19947_c0_g1	TRINITY_DN19947_c0_g1_i3.p1	sp|Q9P242|NYAP2_HUMAN^sp|Q9P242|NYAP2_HUMAN^Q:1-1752 H:7-636^46.729%ID^E:2.05e-135^.^.	NYAP2_HUMAN	27.3692	41.3973	38.9502	10.5445	7.80638	17.4608	0	2.89757	0	2.57833	2.11199	2.51458	28.3364	27.8126	23.8971	9.47273	0	7.02726	9.27749	9.91157	6.98717	38.4956	31.0038	29.8892	6.59875	0	0	35.9056	11.9372	0.965856	2.40164	26.682	5.5	8.72541	33.1295	14.1608	14.1608	14.1608	14.1608	14.1608	14.1608	14.1608	14.1608	14.1608	14.1608	14.1608	14.1608	14.1608	14.1608	14.1608	14.1608	14.1608	14.1608	14.1608	14.1608	14.1608	14.1608	14.1608	14.1608	14.1608	14.1608	14.1608	14.1608	14.1608	14.1608	14.1608	14.1608	14.1608	14.1608	14.1608	14.1608	1.12989	1.55353	1.12551	1.07801	1.14946	1.08464	1.08055	1.41998	1.58862	1.17347	1.12798	1.19646	1.13433	1.13042	1.45828	1.58552	1.55215	1.6026	1.55677	1.55392	1.80649	1.1236	1.19233	1.12997	1.12604	1.4549	1.14759	1.08266	1.07856	1.41847	1.15383	1.14998	1.4735	1.08519	1.42352	1.4204	1.59109	6.35431	3.90242	0.428229	2.7907	2.04106	0.116359	4.55855	4.76322	2.31133	-1.16287	1.19961	0.449962	-1.47474	2.96745	-2.45189	-5.92609	-3.56361	-4.31326	-6.23796	-1.79577	-3.47419	-1.11172	-1.86137	-3.78606	0.656126	2.36247	1.61283	-0.31187	4.13032	-0.749645	-2.67434	1.76785	-1.9247	2.51749	4.44219	2.19958	0.440797	0.000667347	0.00294222	0.879858	0.129152	0.160042	1	0.00490035	0.0199844	0.144839	1	0.541977	0.866565	1	0.0879742	0.289022	0.000574523	0.060427	0.0177658	0.000914991	1	0.00946912	1	0.396588	0.00330817	0.682365	0.33059	0.335731	1	0.0104132	1	0.161848	0.308615	0.184465	0.123585	0.00514583	0.159074	4.30945e-05	0.000525832	0.691189	0.0151892	0.0598657	0.914245	0.001326	0.00271461	0.0488779	0.302576	0.316038	0.691605	0.19203	0.0418614	0.122	0.00013455	0.0261728	0.00559447	5.96145e-05	0.320193	0.00198805	0.351132	0.0995027	0.000773055	0.652006	0.039529	0.136305	0.772464	0.00359329	0.515884	0.0200424	0.230233	0.0761295	0.0769768	0.00176349	1.40819	4.09023	3.46724	0.397242	2.42784	1.88178	0.107685	3.21029	2.99833	1.96966	-1.03093	1.00263	0.396678	-1.3046	2.0349	-1.54643	-3.81798	-2.22364	-2.77065	-4.01433	-0.994061	-3.09201	-0.932395	-1.64727	-3.36227	0.450977	2.05864	1.48969	-0.289153	2.91182	-0.649704	-2.32555	1.19976	-1.7736	1.7685	3.12742	Q9P242	Neuronal tyrosine-phosphorylated phosphoinositide-3-kinase adapter 2	nyap2	NYAP2 KIAA1486	Homo sapiens (Human)				neuron projection morphogenesis [GO:0048812]; phosphatidylinositol 3-kinase/protein kinase B signal transduction [GO:0043491]
TRINITY_DN19947_c1_g1	TRINITY_DN19947_c1_g1_i1.p1	sp|Q571H0|NPA1P_MOUSE^sp|Q571H0|NPA1P_MOUSE^Q:7-6663 H:5-2241^42.952%ID^E:0^.^.	NPA1P_MOUSE	117.721	130.413	110.355	596.094	726.733	747.406	744.392	807.114	856.467	506.03	433.705	362.946	225.6	245.074	254.99	572.601	421.025	565.87	314.512	269.323	320.02	196.44	170.329	214.208	671.145	653.853	695.126	119.496	690.078	802.657	434.227	241.888	519.832	301.285	193.659	441.833	441.833	441.833	441.833	441.833	441.833	441.833	441.833	441.833	441.833	441.833	441.833	441.833	441.833	441.833	441.833	441.833	441.833	441.833	441.833	441.833	441.833	441.833	441.833	441.833	441.833	441.833	441.833	441.833	441.833	441.833	441.833	441.833	441.833	441.833	441.833	0.172421	0.17241	0.173775	0.180019	0.172635	0.175037	0.189558	0.174601	0.137592	0.139299	0.147014	0.137875	0.14087	0.158552	0.140328	0.139285	0.147001	0.137861	0.140857	0.15854	0.140314	0.1486	0.139564	0.142524	0.160024	0.141988	0.147266	0.150074	0.166783	0.149566	0.141133	0.158786	0.140592	0.161394	0.143531	0.160921	-2.52939	-2.74873	-1.86259	-1.0158	-2.12543	-1.33577	-0.693501	-2.49743	-0.219341	0.666799	1.5136	0.403967	1.19363	1.83589	0.0319662	0.88614	1.73294	0.623308	1.41297	2.05523	0.251308	0.846797	-0.262832	0.526828	1.16909	-0.634832	-1.10963	-0.319969	0.322296	-1.48163	0.789659	1.43192	-0.372001	0.642265	-1.16166	-1.80393	673.375	3.56108e-47	5.73335e-55	2.36836e-25	2.83339e-07	4.02984e-33	3.234e-13	0.0526411	4.77547e-45	0.479554	1.18238e-05	3.58396e-23	0.0136453	3.48066e-16	2.91055e-29	0.90439	4.29741e-09	1.37534e-30	2.68105e-05	3.30731e-22	1.9445e-36	0.581584	1.22564e-07	0.506637	0.00262293	2.95617e-12	2.83919e-05	1.04912e-12	0.112224	1	4.46744e-22	2.14519e-07	5.33836e-18	0.0225198	0.000412948	4.28304e-15	4.23319e-28	1.00518e-48	3.18492e-57	8.3404e-27	1.67383e-08	7.84093e-35	2.32344e-14	0.000253688	2.07739e-46	0.110904	1.69438e-06	7.37878e-25	0.00339007	2.38674e-17	5.25995e-31	0.819805	1.99057e-10	4.47034e-32	6.1464e-06	1.11106e-23	1.97098e-38	0.0732882	1.2087e-08	0.059669	0.000218674	2.75729e-13	7.78498e-06	4.88865e-14	0.0330009	0.0533076	3.91155e-23	2.20431e-08	1.91602e-19	0.00814582	6.90617e-05	5.79906e-16	3.64055e-29	-14.6699	-15.943	-10.7184	-5.64272	-12.3116	-7.63133	-3.65851	-14.3036	-1.59414	4.78683	10.2956	2.92996	8.47323	11.5791	0.227796	6.36207	11.7886	4.52129	10.0312	12.9635	1.79103	5.6985	-1.88323	3.69641	7.30575	-4.47101	-7.53486	-2.13207	1.93242	-9.90622	5.59515	9.01797	-2.64597	3.9795	-8.09347	-11.21	Q571H0	Nucleolar pre-ribosomal-associated protein 1 (URB1 ribosome biogenesis 1 homolog)	urb1	Urb1 Kiaa0539 Npa1	Mus musculus (Mouse)					nucleolus [GO:0005730]
TRINITY_DN1994_c0_g1	TRINITY_DN1994_c0_g1_i2.p1	sp|Q6DG43|UBTD2_DANRE^sp|Q6DG43|UBTD2_DANRE^Q:1-705 H:1-224^79.574%ID^E:1.77e-139^.^.	UBTD2_DANRE	169.922	215.414	169.377	158.78	161.096	176.695	198.254	145.27	181.635	158.948	190.029	192.941	195.327	238.569	234.864	304.398	282.062	244.587	190.03	231.848	223.79	197.335	166.651	219.443	193.393	154.39	194.851	184.904	165.523	175.053	180.639	222.92	277.016	215.223	194.476	199.626	199.626	199.626	199.626	199.626	199.626	199.626	199.626	199.626	199.626	199.626	199.626	199.626	199.626	199.626	199.626	199.626	199.626	199.626	199.626	199.626	199.626	199.626	199.626	199.626	199.626	199.626	199.626	199.626	199.626	199.626	199.626	199.626	199.626	199.626	199.626	0.182334	0.183054	0.182087	0.184423	0.178266	0.180484	0.192867	0.188538	0.170285	0.169245	0.171756	0.165128	0.16752	0.180792	0.176167	0.170021	0.172521	0.165923	0.168303	0.181519	0.176913	0.171494	0.164855	0.167251	0.180544	0.175912	0.167432	0.169791	0.182899	0.178329	0.163083	0.17669	0.171954	0.178927	0.174253	0.187048	0.161122	0.0756155	0.0335517	-0.265022	-0.583289	-0.21826	-0.0682722	0.0142492	-0.085507	-0.127571	-0.426145	-0.744411	-0.379383	-0.229395	-0.146873	-0.0420638	-0.340638	-0.658904	-0.293876	-0.143888	-0.0613663	-0.298574	-0.61684	-0.251812	-0.101824	-0.0193025	-0.318267	0.0467619	0.19675	0.279271	0.365028	0.515017	0.597538	0.149988	0.23251	0.0825214	180.878	0.84924	1	1	0.367649	0.010962	0.428929	1	0.984239	1	0.685327	0.127558	3.96911e-05	0.0740539	1	0.508552	0.923864	0.117866	0.000277725	0.155142	1	1	0.247474	0.0023395	0.484087	0.734893	0.93381	0.461171	1	1	0.218214	0.133938	0.0335347	0.00192564	0.592929	0.23983	0.726843	0.376875	0.67955	0.853808	0.150708	0.00106787	0.226546	0.72335	0.939755	0.615569	0.450991	0.0130975	6.54118e-06	0.0235306	0.204502	0.404442	0.804596	0.0483277	7.15268e-05	0.0807924	0.427961	0.728687	0.0816808	0.000182772	0.132172	0.572765	0.912625	0.0573187	0.783003	0.282049	0.117338	0.0252017	0.00355907	0.000510888	0.401882	0.182097	0.659085	0.883668	0.413077	0.184262	-1.43703	-3.27201	-1.2093	-0.353986	0.0755772	-0.50214	-0.753763	-2.48111	-4.5081	-2.26471	-1.26883	-0.833714	-0.247403	-1.97448	-3.97115	-1.74611	-0.792686	-0.346873	-1.74102	-3.74171	-1.50559	-0.563985	-0.109728	-1.90087	0.275408	1.07573	1.56605	2.2383	2.91481	3.47498	0.838264	1.33433	0.441177	Q6DG43	Ubiquitin domain-containing protein 2	ubtd2	ubtd2 zgc:91797	Danio rerio (Zebrafish) (Brachydanio rerio)					cytoplasm [GO:0005737]
TRINITY_DN1994_c1_g1	TRINITY_DN1994_c1_g1_i4.p1	sp|Q12873|CHD3_HUMAN^sp|Q12873|CHD3_HUMAN^Q:1-2397 H:775-1561^88%ID^E:0^.^.`sp|Q12873|CHD3_HUMAN^sp|Q12873|CHD3_HUMAN^Q:2926-3705 H:1701-1960^87.308%ID^E:3.24e-126^.^.	CHD3_HUMAN	183.859	176.344	179.808	95.5641	127.79	101.685	55.0353	74.0939	66.2087	26.0966	34.4904	28.3338	254.893	262.95	227.155	253.25	240.817	189.149	49.124	68.9267	69.8841	159.175	198.119	226.603	115.403	171.37	125.615	180.004	108.346	65.1127	29.6403	248.333	227.739	62.6449	194.632	139.324	139.324	139.324	139.324	139.324	139.324	139.324	139.324	139.324	139.324	139.324	139.324	139.324	139.324	139.324	139.324	139.324	139.324	139.324	139.324	139.324	139.324	139.324	139.324	139.324	139.324	139.324	139.324	139.324	139.324	139.324	139.324	139.324	139.324	139.324	139.324	0.219242	0.228559	0.246549	0.216511	0.212986	0.226617	0.224598	0.225234	0.221573	0.240087	0.209122	0.205471	0.219569	0.217484	0.218141	0.248624	0.218871	0.215385	0.228873	0.226874	0.227503	0.237595	0.234388	0.246841	0.244988	0.245571	0.202554	0.216842	0.214731	0.215396	0.213323	0.211177	0.211853	0.224918	0.225553	0.223523	0.737007	1.4724	2.60195	-0.465243	-0.33914	1.52456	-0.11186	0.416954	0.735394	1.86494	-1.20225	-1.07615	0.787555	-0.848867	-0.320053	1.12955	-1.93764	-1.81154	0.0521616	-1.58426	-1.05545	-3.06719	-2.94109	-1.07738	-2.71381	-2.18499	0.126103	1.98981	0.353384	0.882198	1.8637	0.227281	0.756095	-1.63642	-1.10761	0.528814	137.463	0.00333501	2.89944e-09	1.33685e-24	0.1185	0.733867	1.93692e-10	1	0.159374	0.00745115	1.18379e-13	1.64347e-07	1.15206e-06	0.00157485	0.0012335	0.235811	6.00497e-05	1.23711e-17	3.65671e-16	0.892617	8.03917e-11	5.2233e-05	3.74086e-36	2.70329e-34	0.000219802	4.14633e-27	4.77879e-18	1	2.42235e-18	1	0.000165882	4.33025e-17	1	0.00139372	4.84391e-12	3.68362e-06	0.0447884	0.00077486	1.17829e-10	4.8955e-26	0.0316483	0.111315	1.72635e-11	0.618453	0.0641394	0.000903492	7.98745e-15	8.97528e-09	1.62791e-07	0.000334736	9.49609e-05	0.142325	5.54101e-06	8.52637e-19	4.07507e-17	0.81972	2.88944e-12	3.4966e-06	3.98909e-38	4.07993e-36	1.27297e-05	1.61636e-28	5.70576e-19	0.53357	4.4626e-20	0.0998246	4.20882e-05	2.40408e-18	0.281812	0.000358393	3.44765e-13	9.07777e-07	0.0179906	3.36162	6.4421	10.5535	-2.14882	-1.59231	6.72747	-0.498044	1.85121	3.31897	7.76778	-5.74904	-5.23747	3.58682	-3.90312	-1.46719	4.54319	-8.85291	-8.41072	0.227906	-6.983	-4.63926	-12.9093	-12.5479	-4.3647	-11.0773	-8.89762	0.622565	9.17628	1.6457	4.09571	8.73652	1.07626	3.56897	-7.27565	-4.91064	2.36581	Q12873	Chromodomain-helicase-DNA-binding protein 3 (CHD-3) (EC 3.6.4.-) (ATP-dependent helicase CHD3) (Mi-2 autoantigen 240 kDa protein) (Mi2-alpha) (Zinc finger helicase) (hZFH)	chd3	CHD3	Homo sapiens (Human)			TISSUE SPECIFICITY: Widely expressed. {ECO:0000269|PubMed:28977666, ECO:0000269|PubMed:9688266}.	centrosome cycle [GO:0007098]; chromatin remodeling [GO:0006338]; negative regulation of DNA-templated transcription [GO:0045892]; negative regulation of transcription by RNA polymerase II [GO:0000122]; positive regulation of DNA-templated transcription [GO:0045893]; regulation of cell fate specification [GO:0042659]; regulation of DNA-templated transcription [GO:0006355]; regulation of stem cell differentiation [GO:2000736]; spindle organization [GO:0007051]	centriolar satellite [GO:0034451]; centrosome [GO:0005813]; chromatin [GO:0000785]; cytoplasm [GO:0005737]; nucleolus [GO:0005730]; nucleoplasm [GO:0005654]; nucleus [GO:0005634]; NuRD complex [GO:0016581]; PML body [GO:0016605]	ATP binding [GO:0005524]; ATP hydrolysis activity [GO:0016887]; ATP-dependent chromatin remodeler activity [GO:0140658]; chromatin binding [GO:0003682]; DNA binding [GO:0003677]; helicase activity [GO:0004386]; histone binding [GO:0042393]; RNA binding [GO:0003723]; transcription cis-regulatory region binding [GO:0000976]; zinc ion binding [GO:0008270]
TRINITY_DN199505_c0_g4	TRINITY_DN199505_c0_g4_i1.p2	sp|Q9UMY4|SNX12_HUMAN^sp|Q9UMY4|SNX12_HUMAN^Q:13-498 H:2-162^76.543%ID^E:3.41e-90^.^.	SNX12_HUMAN	0	0	2.75322	0	1.97493	12.6142	0	18.6022	4.00254	0	0	0	1.33497	0	0	0	0	0	0	0	0	4.95192	1.232	0	3.77503	16.6366	6.04747	0.917741	4.86305	7.53493	0	0.444991	0	0	2.06131	2.73797	2.73797	2.73797	2.73797	2.73797	2.73797	2.73797	2.73797	2.73797	2.73797	2.73797	2.73797	2.73797	2.73797	2.73797	2.73797	2.73797	2.73797	2.73797	2.73797	2.73797	2.73797	2.73797	2.73797	2.73797	2.73797	2.73797	2.73797	2.73797	2.73797	2.73797	2.73797	2.73797	2.73797	2.73797	2.73797	3.64795	3.64422	3.81962	3.79564	3.81962	3.81962	3.72245	3.65235	3.48452	3.66757	3.64259	3.66757	3.66757	3.56626	3.49302	3.66386	3.63885	3.66386	3.66386	3.56244	3.48913	3.81451	3.83837	3.83837	3.74169	3.67195	3.81451	3.81451	3.7172	3.647	3.83837	3.74169	3.67195	3.74169	3.67195	3.57076	-2.31288	-2.9441	2.85679	0.871342	3.20505	2.9234	-1.05248	-3.16332	-0.63122	5.16967	3.18422	5.51793	5.23628	1.26041	-0.85044	5.80089	3.81544	6.14915	5.8675	1.89163	-0.219219	-1.98545	0	0	-3.90927	-6.02011	2.33371	2.05206	-1.92382	-4.03466	0	-4.25752	-6.36837	-3.97588	-6.08672	-2.11085	8.81971	1	1	0.817503		1		1	0.51906	1	0.35119	1	0.294167	0.330656	1						1	1		1				1		1	0.370098	1	1			0.14933	0.637364	0.526066	0.419158	0.454505	0.818431	0.401412	0.444054	0.777378	0.386432	0.85625	0.158669	0.382029	0.132448	0.153371	0.72377	0.807643	0.113359	0.294395	0.0932836	0.109276	0.595425	0.949902	0.602715	1	1	0.296121	0.101112	0.540672	0.590603	0.604776	0.268598	1	0.255178	0.0828599	0.287968	0.097393	0.554422	-0.634023	-0.807883	0.747926	0.229564	0.839102	0.765365	-0.282737	-0.866105	-0.18115	1.40956	0.874165	1.50452	1.42773	0.353425	-0.243468	1.58327	1.04853	1.67833	1.60145	0.530991	-0.0628293	-0.520499	0	0	-1.04479	-1.63949	0.611798	0.537962	-0.517544	-1.1063	0	-1.13786	-1.73433	-1.06259	-1.65763	-0.591147	Q9UMY4	Sorting nexin-12	snx12	SNX12	Homo sapiens (Human)				endocytic recycling [GO:0032456]; late endosome to Golgi transport [GO:0034499]; negative regulation of early endosome to late endosome transport [GO:2000642]; negative regulation of gene expression [GO:0010629]; negative regulation of protein catabolic process [GO:0042177]; negative regulation of protein processing [GO:0010955]; negative regulation of protein transport [GO:0051224]; protein transport [GO:0015031]; regulation of endocytosis [GO:0030100]	early endosome [GO:0005769]; early endosome membrane [GO:0031901]; retromer complex [GO:0030904]	enzyme binding [GO:0019899]; phosphatidylinositol binding [GO:0035091]; phosphatidylinositol-3-phosphate binding [GO:0032266]
TRINITY_DN19950_c0_g1	TRINITY_DN19950_c0_g1_i13.p1	sp|Q14692|BMS1_HUMAN^sp|Q14692|BMS1_HUMAN^Q:1699-3546 H:663-1277^68.447%ID^E:0^.^.`sp|Q14692|BMS1_HUMAN^sp|Q14692|BMS1_HUMAN^Q:103-1530 H:36-509^68.191%ID^E:0^.^.	BMS1_HUMAN	407.002	430.685	316.667	1632.8	1608.92	1814.79	2000.32	1935.29	1923.72	1453.42	1381.08	1050.07	753.227	658.085	876.777	985.449	863.464	955.45	997.72	886.637	899.358	509.021	397.965	496.81	35.4309	34.2684	44.7107	384.785	1685.5	1953.11	1294.85	762.696	934.788	927.905	467.932	938.857	938.857	938.857	938.857	938.857	938.857	938.857	938.857	938.857	938.857	938.857	938.857	938.857	938.857	938.857	938.857	938.857	938.857	938.857	938.857	938.857	938.857	938.857	938.857	938.857	938.857	938.857	938.857	938.857	938.857	938.857	938.857	938.857	938.857	938.857	938.857	0.137414	0.137412	0.137796	0.140247	0.137943	0.138268	0.146467	0.204699	0.124883	0.125306	0.127996	0.125468	0.125824	0.134783	0.196508	0.125304	0.127994	0.125465	0.125822	0.134781	0.196507	0.128406	0.125886	0.126242	0.135172	0.196776	0.128564	0.128912	0.13767	0.198499	0.126402	0.135322	0.196879	0.135653	0.197106	0.202942	-2.13301	-2.34583	-1.75267	-0.988458	-1.28353	-1.27217	-0.281481	3.30881	-0.212825	0.380331	1.14455	0.849477	0.860834	1.85152	5.44181	0.593157	1.35737	1.0623	1.07366	2.06435	5.65464	0.764217	0.469146	0.480503	1.47119	5.06148	-0.295071	-0.283713	0.706976	4.29727	0.0113575	1.00205	4.59234	0.99069	4.58098	3.59029	38.1367	1.02459e-52	5.66229e-63	2.03366e-35	5.12688e-11	3.97001e-19	7.04731e-19	1	2.72531e-57	0.400479	0.0105637	1.39585e-17	1.26272e-10	7.66348e-11	4.98987e-41	1.71202e-166	2.57701e-05	6.41887e-25	2.2885e-16	2.70163e-16	9.67193e-51	2.69027e-179	2.88172e-08	0.00247498	0.00178925	3.37221e-26	6.51994e-144	0.191323	0.0976168	2.84791e-05	3.92563e-102	1	2.6325e-12	5.9602e-118	3.98978e-12	1.19404e-117	1.43144e-68	2.44497e-54	2.41831e-65	4.61827e-37	1.8153e-12	1.34299e-20	3.5538e-20	0.0546304	9.01218e-59	0.0883447	0.00240358	3.81987e-19	1.28352e-11	7.83394e-12	6.08741e-43	8.58655e-169	2.20398e-06	2.82457e-26	2.52006e-17	1.42402e-17	5.945e-53	4.30872e-182	2.65595e-09	0.000193964	0.000141106	1.37649e-27	6.61581e-146	0.0217256	0.0277481	2.81684e-07	6.24512e-104	0.928405	1.31253e-13	2.43114e-120	2.81187e-13	1.74715e-119	4.90188e-70	-15.5225	-17.0715	-12.7193	-7.04798	-9.30476	-9.20077	-1.9218	16.1643	-1.70419	3.03522	8.94206	6.77048	6.84155	13.7371	27.6925	4.73376	10.605	8.4669	8.53316	15.3164	28.7758	5.95156	3.72675	3.80622	10.8838	25.7221	-2.29513	-2.20083	5.13531	21.6487	0.0898524	7.4049	23.3257	7.30311	23.2412	17.6912	Q14692	Ribosome biogenesis protein BMS1 homolog (EC 3.6.5.-) (Ribosome assembly protein BMS1 homolog)	bms1	BMS1 BMS1L KIAA0187	Homo sapiens (Human)				endonucleolytic cleavage of tricistronic rRNA transcript (SSU-rRNA, 5.8S rRNA, LSU-rRNA) [GO:0000479]; maturation of SSU-rRNA from tricistronic rRNA transcript (SSU-rRNA, 5.8S rRNA, LSU-rRNA) [GO:0000462]; ribosomal small subunit biogenesis [GO:0042274]	chromosome [GO:0005694]; nucleolus [GO:0005730]; nucleoplasm [GO:0005654]; small-subunit processome [GO:0032040]	ATP binding [GO:0005524]; GTP binding [GO:0005525]; GTPase activity [GO:0003924]; RNA binding [GO:0003723]; U3 snoRNA binding [GO:0034511]
TRINITY_DN19958_c1_g1	TRINITY_DN19958_c1_g1_i3.p1	sp|Q9W790|TCPA_PALPA^sp|Q9W790|TCPA_PALPA^Q:1-1671 H:1-558^87.634%ID^E:0^.^.	TCPA_PALPA	8146.58	7755.89	6506.38	3639.16	3189.06	3477.63	3979.05	3958.59	4231.86	5011.09	5253.97	5078.73	6750.22	6835.47	7490.25	1430.46	1456.93	1551.87	6065.28	6327.02	5865.28	10164.4	9109.86	9577.57	2535.62	2244.26	2330.53	7469.62	3435.28	4056.5	5114.6	7025.31	1479.75	6085.86	9617.29	5183.82	5183.82	5183.82	5183.82	5183.82	5183.82	5183.82	5183.82	5183.82	5183.82	5183.82	5183.82	5183.82	5183.82	5183.82	5183.82	5183.82	5183.82	5183.82	5183.82	5183.82	5183.82	5183.82	5183.82	5183.82	5183.82	5183.82	5183.82	5183.82	5183.82	5183.82	5183.82	5183.82	5183.82	5183.82	5183.82	0.0880425	0.0880106	0.0878171	0.0878889	0.0888196	0.0877182	0.0880327	0.0894095	0.0878017	0.0876077	0.0876797	0.0886125	0.0875086	0.0878238	0.0892039	0.0875756	0.0876477	0.0885809	0.0874765	0.0877919	0.0891724	0.0874534	0.0883886	0.0872818	0.0875979	0.0889814	0.08846	0.0873541	0.0876699	0.0890524	0.0882904	0.0886028	0.0899709	0.0874987	0.0888838	0.0891942	1.1199	0.88051	0.546094	0.0883395	2.3354	0.295261	-0.364739	1.65387	-0.239389	-0.573805	-1.03156	1.2155	-0.824639	-1.48464	0.533969	-0.334416	-0.79217	1.45489	-0.585249	-1.24525	0.773359	-0.457754	1.7893	-0.250833	-0.910833	1.10777	2.24706	0.206921	-0.453078	1.56553	-2.04013	-2.70013	-0.681527	-0.659999	1.35861	2.01861	2370.14	1.11039e-35	7.60717e-22	5.27018e-09	0.583643	7.61444e-150	0.00362344	0.0102306	9.09857e-75	0.0425392	6.20895e-10	3.87413e-30	3.12058e-41	7.88563e-20	5.99551e-62	1.03276e-08	0.00109216	2.403e-18	4.51112e-59	2.40544e-10	1.4778e-43	1.2253e-16	1.47883e-06	9.60486e-89	0.0316052	5.52346e-24	2.00948e-34	9.37203e-140	0.0678367	2.4151e-05	1.22323e-67	7.51818e-116	2.58972e-201	3.74657e-13	6.94611e-13	2.11317e-51	1.25702e-111	4.57918e-37	1.4549e-23	5.01801e-10	0.314836	2.26326e-152	0.000762624	3.42465e-05	2.15547e-76	0.00640142	5.76466e-11	5.90646e-32	8.03491e-43	4.36223e-21	4.15237e-64	2.15139e-09	0.000134213	1.59391e-19	1.27995e-60	2.22622e-11	1.1493e-45	4.22276e-18	1.65641e-07	4.04672e-91	0.00405525	2.53493e-25	1.40708e-35	2.40028e-142	0.0178476	2.36611e-07	3.51345e-69	3.92767e-118	5.66101e-204	3.59224e-14	4.59422e-14	9.59534e-53	2.11818e-113	12.72	10.0046	6.21854	1.00513	26.2937	3.36602	-4.14322	18.4977	-2.72648	-6.54972	-11.7651	13.717	-9.42352	-16.9047	5.98594	-3.8186	-9.03812	16.4244	-6.69036	-14.1841	8.67262	-5.23427	20.2436	-2.87383	-10.3979	12.4495	25.4019	2.36876	-5.168	17.5799	-23.1071	-30.4746	-7.57497	-7.54296	15.2852	22.6316	Q9W790	T-complex protein 1 subunit alpha (TCP-1-alpha) (EC 3.6.1.-) (CCT-alpha)	tcp1	TCP1 CCT1	Paleosuchus palpebrosus (Cuvier's smooth-fronted caiman) (Dwarf caiman)					cytosol [GO:0005829]	ATP binding [GO:0005524]; ATP hydrolysis activity [GO:0016887]; ATP-dependent protein folding chaperone [GO:0140662]; unfolded protein binding [GO:0051082]
TRINITY_DN1995_c0_g1	TRINITY_DN1995_c0_g1_i5.p1	sp|P46302|RS28_MAIZE^sp|P46302|RS28_MAIZE^Q:102-290 H:4-61^61.905%ID^E:5.04e-19^.^.	RS28_MAIZE	0	0	0	1.63648	2.39459	5.35728	12.034	4.45332	5.64998	219.733	206.191	77.3668	0	0	0	0	2.14683	0	1.95664	0.71243	1.46634	0	0	0	1.01827	0	3.2098	0	3.12945	7.37909	167.764	0	0.71561	1.37847	0	20.1973	20.1973	20.1973	20.1973	20.1973	20.1973	20.1973	20.1973	20.1973	20.1973	20.1973	20.1973	20.1973	20.1973	20.1973	20.1973	20.1973	20.1973	20.1973	20.1973	20.1973	20.1973	20.1973	20.1973	20.1973	20.1973	20.1973	20.1973	20.1973	20.1973	20.1973	20.1973	20.1973	20.1973	20.1973	20.1973	1.63074	1.60551	1.58297	1.97237	1.76903	1.689	1.97237	1.75869	1.1605	1.12912	1.63076	1.37789	1.27351	1.63076	1.36458	1.09237	1.60553	1.34793	1.24104	1.60553	1.33433	1.583	1.32101	1.21175	1.583	1.30713	1.76905	1.68902	1.97239	1.75871	1.44638	1.76905	1.52717	1.68902	1.43371	1.75871	-3.08883	-4.34844	-8.84848	0	-0.790722	-1.92772	0	-2.12341	-1.25961	-5.75965	3.84583	2.29811	1.16111	3.13064	0.965418	-4.50003	5.10545	3.55772	2.42072	4.39025	2.22503	9.60548	8.05776	6.92075	8.89029	6.72506	-1.54772	-2.68473	0	-2.88042	-1.137	0.832532	-1.33269	1.96953	-0.195691	-2.16522	1.40936	0.185605	0.0777131	2.07868e-07	1	1	0.465074	1	0.421223	0.917618	2.5526e-06	0.173203	0.230194	0.59559	0.486096	0.581845	0.000346546	0.00537843	0.0222938	0.108957	0.0724418	0.721102	1.45939e-08	2.10817e-08	4.18982e-07	1.43991e-07	1.12619e-06	1	0.290561	1	0.194318	1	1	0.482862	0.41985	0.922837	0.365263	0.0582074	0.00675978	2.27359e-08	1	0.654889	0.25373	1	0.227284	0.277742	3.3784e-07	0.0183582	0.0953451	0.361907	0.0548898	0.479267	3.79646e-05	0.00147318	0.00830556	0.0511105	0.00624829	0.0954102	1.29581e-09	1.06281e-09	1.12074e-08	1.95295e-08	2.67654e-07	0.381633	0.111945	1	0.101463	0.431807	0.637919	0.382852	0.243583	0.891431	0.218268	-1.89413	-2.70845	-5.58978	0	-0.446981	-1.14134	0	-1.20739	-1.08541	-5.10101	2.35831	1.66785	0.911737	1.91975	0.707482	-4.11953	3.17992	2.63939	1.95055	2.73446	1.66752	6.06792	6.09968	5.71136	5.61612	5.14491	-0.874891	-1.58951	0	-1.6378	-0.786103	0.47061	-0.872654	1.16608	-0.136493	-1.23115	P46302	Small ribosomal subunit protein eS28 (40S ribosomal protein S28)	rps28	RPS28	Zea mays (Maize)				maturation of SSU-rRNA [GO:0030490]; ribosomal small subunit assembly [GO:0000028]; translation [GO:0006412]	cytosolic small ribosomal subunit [GO:0022627]	structural constituent of ribosome [GO:0003735]
TRINITY_DN19960_c0_g3	TRINITY_DN19960_c0_g3_i1.p2	sp|Q95029|CATL1_DROME^sp|Q95029|CATL1_DROME^Q:1-447 H:223-371^85.235%ID^E:3.77e-94^.^.	CATL1_DROME	0	0	0	2.69238	0	0	0	0	0	0	0	0	0	0	0	0	0	38.6886	0	0	0	1.97943	8.63489	0	7.06727	0	8.49338	0	0.897459	0	0	0	12.8962	0	3.53811	2.50207	2.50207	2.50207	2.50207	2.50207	2.50207	2.50207	2.50207	2.50207	2.50207	2.50207	2.50207	2.50207	2.50207	2.50207	2.50207	2.50207	2.50207	2.50207	2.50207	2.50207	2.50207	2.50207	2.50207	2.50207	2.50207	2.50207	2.50207	2.50207	2.50207	2.50207	2.50207	2.50207	2.50207	2.50207	2.50207	6.27561	6.34272	6.34272	6.34272	6.23492	6.34272	6.26261	6.24789	6.27625	6.27625	6.27625	6.16728	6.27625	6.19527	6.18039	6.34336	6.34336	6.23556	6.34336	6.26325	6.24853	6.34336	6.23556	6.34336	6.26325	6.24853	6.23556	6.34336	6.26325	6.24853	6.23556	6.15405	6.13908	6.26325	6.24853	6.1672	-1.31146	0	0	0	-5.147	0	-3.28323	-3.83702	2.60213	2.74124	2.06861	-3.83554	2.80785	-1.97177	-2.52556	0	0	-6.43767	0	-4.5739	-5.12769	0	-6.57678	0	-4.71301	-5.2668	-5.90415	0	-4.04038	-4.59417	6.64339	1.86377	1.30998	-4.77962	-5.33341	-0.553791	5.18688	1	1	1		1		1	0.620491	1	0.84418	1	0.751086	0.842698	1						1	1		1				1		1	0.520741	1	1			0.43107	0.963301	0.834466	1	1	1	0.409081	1	0.600099	0.539129	0.678435	0.662282	0.741707	0.533996	0.654603	0.75028	0.682803	1	1	0.301879	1	0.465222	0.411861	1	0.291553	1	0.451759	0.399292	0.343714	1	0.518867	0.462194	0.286693	0.762002	0.831027	0.445391	0.393357	0.928449	-0.208977	0	0	0	-0.825512	0	-0.524259	-0.61413	0.414599	0.436764	0.329593	-0.621918	0.447377	-0.31827	-0.408641	0	0	-1.03241	0	-0.730275	-0.820623	0	-1.05472	0	-0.752486	-0.842886	-0.946851	0	-0.645093	-0.735239	1.0654	0.302853	0.213385	-0.763121	-0.853546	-0.0897962	Q95029	Cathepsin L1 (EC 3.4.22.15) (Cysteine proteinase 1) [Cleaved into: Cathepsin L heavy chain; Cathepsin L light chain]	ctsl1	CtsL1 Cp1 fs(2)50Ca CG6692	Drosophila melanogaster (Fruit fly)	DEVELOPMENTAL STAGE: Expressed in embryo, larva, pupa and adult. {ECO:0000269|PubMed:7851441}.		TISSUE SPECIFICITY: In the embryo, predominantly expressed in the midgut. Also expressed in larval alimentary organs such as salivary gland and midgut including gastric caeca. {ECO:0000269|PubMed:7851441}.	digestion [GO:0007586]; proteolysis [GO:0006508]; proteolysis involved in protein catabolic process [GO:0051603]	autolysosome [GO:0044754]; extracellular space [GO:0005615]; fusome [GO:0045169]; late endosome [GO:0005770]; lysosome [GO:0005764]	cysteine-type endopeptidase activity [GO:0004197]; cysteine-type peptidase activity [GO:0008234]; peptidase activity [GO:0008233]
TRINITY_DN19965_c1_g1	TRINITY_DN19965_c1_g1_i22.p2	sp|P18744|ZO20_XENLA^sp|P18744|ZO20_XENLA^Q:431-3 H:24-166^50.35%ID^E:1.1e-43^.^.`sp|P18744|ZO20_XENLA^sp|P18744|ZO20_XENLA^Q:431-3 H:52-194^50.35%ID^E:8.28e-43^.^.`sp|P18744|ZO20_XENLA^sp|P18744|ZO20_XENLA^Q:431-45 H:80-208^51.163%ID^E:1.15e-37^.^.`sp|P18744|ZO20_XENLA^sp|P18744|ZO20_XENLA^Q:401-3 H:6-138^46.617%ID^E:1.13e-35^.^.`sp|P18744|ZO20_XENLA^sp|P18744|ZO20_XENLA^Q:431-165 H:136-247^41.071%ID^E:7.25e-16^.^.	ZO20_XENLA	0	0	0	4.91064	2.38746	9.92281	1.41364	0	4.00791	3.81516	0.735484	6.09177	0	3.8831	0	6.41272	15.5947	11.3238	1.29763	2.13306	2.20428	0	0	0	21.3674	8.92275	1.06848	0	5.7403	1.80718	3.54747	1.29437	11.1104	1.87833	0	3.98121	3.98121	3.98121	3.98121	3.98121	3.98121	3.98121	3.98121	3.98121	3.98121	3.98121	3.98121	3.98121	3.98121	3.98121	3.98121	3.98121	3.98121	3.98121	3.98121	3.98121	3.98121	3.98121	3.98121	3.98121	3.98121	3.98121	3.98121	3.98121	3.98121	3.98121	3.98121	3.98121	3.98121	3.98121	3.98121	2.38685	2.43273	2.39994	2.50233	2.37667	2.4229	2.64573	2.38893	2.14838	2.11119	2.22689	2.0847	2.13725	2.3869	2.09866	2.16292	2.276	2.13707	2.18837	2.43277	2.1507	2.24092	2.09968	2.15187	2.39999	2.11354	2.21599	2.26549	2.50238	2.22913	2.12588	2.37672	2.08708	2.42295	2.13958	2.38898	-3.97892	-2.31712	-3.28406	-1.79971	-4.93074	-2.36582	0	-4.84716	1.6618	0.69486	2.17921	-0.951821	1.6131	4.02077	-0.868243	-0.966935	0.517415	-2.61362	-0.0486991	2.35898	-2.53004	1.48435	-1.64668	0.918236	3.32591	-1.5631	-3.13103	-0.566114	1.84156	-3.04745	2.56492	4.97259	0.0835781	2.40768	-2.48134	-4.88902	10.4529	0.286453	1	0.446511		0.293129	0.555036	1	0.112492	1	0.901703	1	0.838803	0.681725	0.771027		0.823903	0.933807	0.342066		1	1	0.92976	1		0.321495	0.492872	1		1	0.289837	0.919359	0.273605	1	0.507693	0.28329	0.0924232	0.095511	0.340853	0.17119	0.47201	0.03802	0.328845	1	0.0424574	0.439221	0.742056	0.327784	0.647977	0.450397	0.0920814	0.679085	0.654839	0.820163	0.221334	0.982246	0.332213	0.239442	0.507726	0.432892	0.669586	0.165807	0.459564	0.157676	0.802676	0.461776	0.171592	0.227617	0.03642	0.968057	0.32037	0.246157	0.0407084	-1.66702	-0.95248	-1.36839	-0.719213	-2.07464	-0.976442	0	-2.02901	0.77351	0.329132	0.978587	-0.456575	0.754753	1.68452	-0.413712	-0.44705	0.227335	-1.22299	-0.0222536	0.969667	-1.17638	0.662383	-0.784253	0.426717	1.3858	-0.739565	-1.41293	-0.249885	0.735925	-1.36711	1.20652	2.09221	0.0400454	0.993698	-1.15973	-2.04649	P18744	Oocyte zinc finger protein XlCOF20			Xenopus laevis (African clawed frog)				regulation of transcription by RNA polymerase II [GO:0006357]	nucleus [GO:0005634]	DNA-binding transcription activator activity, RNA polymerase II-specific [GO:0001228]; RNA polymerase II cis-regulatory region sequence-specific DNA binding [GO:0000978]; zinc ion binding [GO:0008270]
TRINITY_DN19965_c2_g1	TRINITY_DN19965_c2_g1_i2.p1	sp|P18729|ZG57_XENLA^sp|P18729|ZG57_XENLA^Q:4-498 H:112-276^51.515%ID^E:1.18e-50^.^.`sp|P18729|ZG57_XENLA^sp|P18729|ZG57_XENLA^Q:4-501 H:56-221^50.602%ID^E:2.08e-50^.^.`sp|P18729|ZG57_XENLA^sp|P18729|ZG57_XENLA^Q:4-501 H:84-249^51.205%ID^E:3.97e-50^.^.`sp|P18729|ZG57_XENLA^sp|P18729|ZG57_XENLA^Q:4-501 H:140-305^51.205%ID^E:7.65e-48^.^.`sp|P18729|ZG57_XENLA^sp|P18729|ZG57_XENLA^Q:4-501 H:28-193^47.59%ID^E:3.92e-45^.^.`sp|P18729|ZG57_XENLA^sp|P18729|ZG57_XENLA^Q:4-501 H:168-333^48.193%ID^E:6.78e-45^.^.`sp|P18729|ZG57_XENLA^sp|P18729|ZG57_XENLA^Q:7-501 H:1-165^47.273%ID^E:2.38e-44^.^.`sp|P18729|ZG57_XENLA^sp|P18729|ZG57_XENLA^Q:4-426 H:196-336^47.518%ID^E:9.58e-34^.^.	ZG57_XENLA	2.08333	3.89913	0	7.56377	0.800468	5.37117	2.82696	0.891248	0.821234	6.80167	2.2046	0.743214	3.76384	7.70614	4.10392	13.1029	4.38048	3.78242	4.62828	4.28548	2.89371	0	3.47376	2.06434	7.10276	2.25852	5.33524	1.99416	4.57847	1.51315	3.24983	5.1913	7.08859	3.93582	1.84603	3.81069	3.81069	3.81069	3.81069	3.81069	3.81069	3.81069	3.81069	3.81069	3.81069	3.81069	3.81069	3.81069	3.81069	3.81069	3.81069	3.81069	3.81069	3.81069	3.81069	3.81069	3.81069	3.81069	3.81069	3.81069	3.81069	3.81069	3.81069	3.81069	3.81069	3.81069	3.81069	3.81069	3.81069	3.81069	3.81069	1.78809	1.85907	1.803	1.80326	1.77447	1.79303	1.95028	1.81329	1.69535	1.63368	1.63396	1.60213	1.62267	1.7949	1.64502	1.71108	1.71135	1.68099	1.70057	1.86563	1.72192	1.65027	1.61876	1.63909	1.80976	1.66123	1.61905	1.63938	1.81002	1.66151	1.60765	1.78134	1.63021	1.79983	1.6504	1.82001	-1.21687	0.372248	-0.711399	-1.38463	-1.8422	-0.989688	0.085354	-1.33488	1.58912	0.505476	-0.167753	-0.625327	0.227186	1.30223	-0.118006	-1.08365	-1.75688	-2.21445	-1.36194	-0.286894	-1.70713	-0.673229	-1.1308	-0.27829	0.796752	-0.623481	-0.457574	0.394939	1.46998	0.0497474	0.852513	1.92755	0.507321	1.07504	-0.345191	-1.42023	4.89884	0.987345	1	0.979757		1	0.791851	1	0.560222	1	0.908011	1	0.880111	0.999054	1		0.725207	0.485053	0.300798		1	1	1	1		0.804643	0.736003	1		1	1	1	1	0.876731	0.723246	0.867919	0.538421	0.496159	0.841298	0.693165	0.442579	0.299191	0.580973	0.965092	0.461631	0.348583	0.75701	0.918228	0.696308	0.888654	0.468136	0.942813	0.52653	0.304608	0.187721	0.423206	0.877784	0.321484	0.683311	0.484827	0.865181	0.659754	0.707427	0.77747	0.809626	0.416715	0.976114	0.595915	0.279216	0.755649	0.550306	0.834326	0.435189	-0.680546	0.200234	-0.394563	-0.767846	-1.03817	-0.551964	0.043765	-0.736165	0.937341	0.30941	-0.102666	-0.390309	0.140008	0.725514	-0.0717349	-0.633313	-1.0266	-1.31735	-0.800871	-0.153779	-0.991412	-0.40795	-0.69856	-0.169783	0.440252	-0.375314	-0.282618	0.240908	0.812134	0.0299411	0.530285	1.08208	0.311199	0.597302	-0.209156	-0.780342	P18729	Gastrula zinc finger protein XlCGF57.1			Xenopus laevis (African clawed frog)				negative regulation of transcription by RNA polymerase II [GO:0000122]; regulation of cytokine production [GO:0001817]; regulation of immune system process [GO:0002682]	nucleoplasm [GO:0005654]	DNA-binding transcription repressor activity, RNA polymerase II-specific [GO:0001227]; RNA polymerase II cis-regulatory region sequence-specific DNA binding [GO:0000978]; zinc ion binding [GO:0008270]
TRINITY_DN19966_c0_g1	TRINITY_DN19966_c0_g1_i2.p1	sp|A6NDL7|MT21E_HUMAN^sp|A6NDL7|MT21E_HUMAN^Q:67-765 H:37-268^56.223%ID^E:1.88e-95^.^.	MT21E_HUMAN	723.126	890.601	1060.46	0	0.801195	0	2.11609	4.45479	0	0	5.13468	9.5385	286.741	358.47	344.257	0	5.15209	0	40.6487	37.9119	35.1465	884	817.402	763.606	0	0	0	891.396	0.267065	2.19029	4.89106	329.823	1.71736	37.9024	821.669	232.206	232.206	232.206	232.206	232.206	232.206	232.206	232.206	232.206	232.206	232.206	232.206	232.206	232.206	232.206	232.206	232.206	232.206	232.206	232.206	232.206	232.206	232.206	232.206	232.206	232.206	232.206	232.206	232.206	232.206	232.206	232.206	232.206	232.206	232.206	232.206	1.19344	0.544754	0.375328	0.19806	0.574624	0.222529	0.19584	1.19344	1.29722	1.23568	1.19384	1.31005	1.19815	1.19348	1.67641	0.631947	0.545631	0.767254	0.554982	0.54483	1.29722	0.3766	0.65787	0.390025	0.375438	1.23568	0.575456	0.224668	0.198268	1.19384	0.58433	0.574696	1.31005	0.222714	1.19815	1.19348	11.8155	8.69826	7.50427	1.43738	9.37896	4.55525	0.118012	11.8093	-3.11724	-4.31123	-10.3781	-2.43654	-7.26026	-11.6975	-0.00620892	-1.19399	-7.26088	0.680697	-4.14302	-8.58025	3.11103	-6.06689	1.87469	-2.94902	-7.38626	4.30502	7.94158	3.11787	-1.31937	10.3719	-4.82371	-9.26095	2.43033	-4.43724	7.25405	11.6913	0	6.09269e-22	3.89597e-55	1.2126e-86	1.20304e-11	6.90548e-58	8.50299e-91	1	5.22081e-22	0.0954962	0.00242983	1.22743e-16	0.166839	1.10676e-08	4.39136e-21	1	0.175686	9.40323e-39	0.516356	1.14304e-12	1.25303e-53	0.16092	5.39219e-56	0.0469219	4.74492e-12	5.75821e-84	0.00135834	1.7524e-41	2.12609e-41	5.46518e-09	3.43715e-17	2.48351e-15	1.90727e-56	0.123444	6.08191e-86	7.13768e-09	1.08946e-21	4.14776e-23	2.15862e-57	6.22379e-89	3.94832e-13	6.89492e-60	3.95879e-93	0.54678	4.36919e-23	0.0162608	0.00048491	3.52868e-18	0.0629013	1.36478e-09	1.11264e-22	0.997045	0.0588402	2.09937e-40	0.374979	8.3217e-14	7.03297e-56	0.0164749	2.18354e-58	0.00437697	3.99626e-14	3.622e-86	0.000494105	2.53103e-43	8.65542e-44	2.84275e-11	3.69398e-18	1.51748e-16	2.01718e-58	0.0635749	2.54843e-88	1.40944e-09	1.17143e-22	9.90036	15.9673	19.9939	7.25732	16.3219	20.4703	0.602593	9.89516	-2.40301	-3.48896	-8.69304	-1.85989	-6.05958	-9.80119	-0.00370371	-1.88939	-13.3073	0.887185	-7.46513	-15.7485	2.39822	-16.1096	2.84963	-7.56112	-19.6737	3.48393	13.8005	13.8776	-6.65449	8.68784	-8.25512	-16.1145	1.85515	-19.9234	6.0544	9.79599	A6NDL7	Putative methyltransferase-like protein 21E pseudogene (EC 2.1.1.-)	mettl21ep	METTL21EP METTL21CP1	Homo sapiens (Human)				methylation [GO:0032259]	protein-containing complex [GO:0032991]	protein methyltransferase activity [GO:0008276]
TRINITY_DN19967_c1_g3	TRINITY_DN19967_c1_g3_i2.p1	sp|Q8IQG9|KAD1_DROME^sp|Q8IQG9|KAD1_DROME^Q:10-555 H:31-224^26.804%ID^E:1.33e-26^.^.	KAD1_DROME	0	0	3.85211	0	0	4.60196	0	1.78096	23.8815	0	0	0	0	0	0	0	0	0	0	0	0	9.90021	3.47022	0	8.10421	931.481	14.9143	1.28404	1.53399	8.55417	0	0	0	0	4.45681	37.1106	37.1106	37.1106	37.1106	37.1106	37.1106	37.1106	37.1106	37.1106	37.1106	37.1106	37.1106	37.1106	37.1106	37.1106	37.1106	37.1106	37.1106	37.1106	37.1106	37.1106	37.1106	37.1106	37.1106	37.1106	37.1106	37.1106	37.1106	37.1106	37.1106	37.1106	37.1106	37.1106	37.1106	37.1106	37.1106	4.03703	4.00562	4.16738	4.16738	4.16738	4.16738	4.03486	3.99784	3.91011	4.07567	4.07567	4.07567	4.07567	3.94007	3.90214	4.04455	4.04455	4.04455	4.04455	3.90787	3.86963	4.20482	4.20482	4.20482	4.07352	4.03685	4.20482	4.20482	4.07352	4.03685	4.20482	4.07352	4.03685	4.07352	4.03685	3.89989	-0.244286	-2.72885	3.25522	2.58258	3.60348	3.32183	-1.78902	-7.94583	-2.48457	3.49951	2.82687	3.84776	3.56612	-1.54474	-7.70155	5.98407	5.31143	6.33233	6.05068	0.939829	-5.21698	0	0	0	-5.04425	-11.2011	0	0	-4.37161	-10.5284	0	-5.3925	-11.5493	-5.11086	-11.2677	-6.15681	318.167																																																																									-0.0605113	-0.681257	0.78112	0.619714	0.864688	0.797104	-0.443392	-1.98753	-0.635421	0.858634	0.693596	0.944081	0.874977	-0.392059	-1.97367	1.47954	1.31323	1.56564	1.49601	0.240496	-1.34819	0	0	0	-1.2383	-2.7747	0	0	-1.07318	-2.60808	0	-1.32379	-2.86097	-1.25465	-2.7912	-1.57871	Q8IQG9	Adenylate kinase 1 (EC 2.7.4.3) (ATP-AMP transphosphorylase Ak1)	ak1	Ak1 Adk1 Dak1 CG17146	Drosophila melanogaster (Fruit fly)	DEVELOPMENTAL STAGE: Expressed in larvae and adults but at very low levels in embryos. {ECO:0000269|PubMed:19416704}.		TISSUE SPECIFICITY: High expression levels in the thorax, suggesting a possible function in the gastrointestinal or reproductive systems. {ECO:0000269|PubMed:19416704}.	'de novo' pyrimidine nucleobase biosynthetic process [GO:0006207]; ATP metabolic process [GO:0046034]; nucleobase-containing compound metabolic process [GO:0006139]	cytoplasm [GO:0005737]; cytosol [GO:0005829]; nucleus [GO:0005634]	adenylate kinase activity [GO:0004017]; ATP binding [GO:0005524]; UMP kinase activity [GO:0033862]; UMP/dUMP kinase activity [GO:0009041]
TRINITY_DN199697_c0_g1	TRINITY_DN199697_c0_g1_i2.p1	sp|Q8TDB6|DTX3L_HUMAN^sp|Q8TDB6|DTX3L_HUMAN^Q:145-528 H:610-740^33.835%ID^E:2.59e-17^.^.	DTX3L_HUMAN	93.4248	25.3363	28.952	82.8919	49.5114	80.3766	202.964	136.897	134.561	115.939	74.0125	50.2997	26.2914	21.7542	16.3374	0	0	0	38.3037	44.1833	31.7032	61.3517	55.4325	49.4404	0	0	0	49.2377	70.9266	158.141	80.0836	21.461	0	38.0634	55.4082	52.5913	52.5913	52.5913	52.5913	52.5913	52.5913	52.5913	52.5913	52.5913	52.5913	52.5913	52.5913	52.5913	52.5913	52.5913	52.5913	52.5913	52.5913	52.5913	52.5913	52.5913	52.5913	52.5913	52.5913	52.5913	52.5913	52.5913	52.5913	52.5913	52.5913	52.5913	52.5913	52.5913	52.5913	52.5913	52.5913	0.488846	0.485453	0.488431	0.519786	1.27268	0.494827	0.506157	1.27268	0.463044	0.466165	0.498922	1.2643	0.472863	0.484706	1.2643	0.462606	0.495598	1.26299	0.469355	0.481284	1.26299	0.498515	1.26414	0.472434	0.484287	1.26414	1.27658	0.504784	0.515895	1.27658	1.26663	1.27109	1.72604	0.490738	1.26663	1.27109	-0.535014	-1.69057	-0.707856	1.18094	8.85141	0.364875	-0.177108	7.62409	-1.15556	-0.172842	1.71595	9.38643	0.899889	0.357906	8.1591	0.982718	2.87151	10.542	2.05545	1.51347	9.31466	1.88879	9.55927	1.07273	0.530748	8.33195	7.67047	-0.816064	-1.35805	6.44315	-8.48654	-9.02852	0	-0.541983	7.25922	7.8012	0	0.679388	0.0067667	0.400578	0.0922458	6.54982e-11	0.689553	1	1.19915e-08	0.0766737	0.876195	0.00697509	1.28135e-12	0.154602	1	5.64686e-10	0.117055	4.592e-08	6.2065e-16	6.61005e-05	0.0211778	3.85507e-12	0.000889618	1.04383e-12	0.131416	0.452507	2.39924e-10	3.06033e-08	0.278469	0.258962	2.10599e-06	2.48558e-10	2.32299e-11	1	0.450076	4.73913e-08	3.9478e-09	0.273761	0.000496816	0.147269	0.0230883	3.52696e-12	0.460892	0.726408	2.09087e-09	0.0125755	0.710806	0.000583175	1.13462e-13	0.0570321	0.460273	1.09332e-10	0.0336444	6.87152e-09	7.0121e-17	1.19057e-05	0.00166291	1.64258e-13	0.000151352	3.97313e-14	0.0231683	0.273107	4.36885e-11	1.87136e-09	0.105952	0.00847812	4.48368e-07	2.08257e-11	1.22122e-12	1	0.269409	9.97553e-09	8.38903e-10	-1.09444	-3.48247	-1.44925	2.27197	6.95495	0.737378	-0.349908	5.99059	-2.49557	-0.370774	3.43932	7.4242	1.90306	0.738397	6.45345	2.12431	5.79403	8.34683	4.37931	3.14464	7.37507	3.78884	7.56187	2.27065	1.09594	6.591	6.0086	-1.61666	-2.63241	5.04718	-6.70011	-7.10295	0	-1.10442	5.73114	6.13739	Q8TDB6	E3 ubiquitin-protein ligase DTX3L (EC 2.3.2.27) (B-lymphoma- and BAL-associated protein) (Protein deltex-3-like) (RING-type E3 ubiquitin transferase DTX3L) (Rhysin-2) (Rhysin2)	dtx3l	DTX3L BBAP	Homo sapiens (Human)		INDUCTION: Induced by IFNG (PubMed:16809771, PubMed:26479788). Induced by IFNB1 (PubMed:26479788). {ECO:0000269|PubMed:16809771, ECO:0000269|PubMed:26479788}.		defense response to virus [GO:0051607]; DNA damage checkpoint signaling [GO:0000077]; DNA repair-dependent chromatin remodeling [GO:0140861]; double-strand break repair [GO:0006302]; endosome to lysosome transport [GO:0008333]; innate immune response [GO:0045087]; negative regulation of ubiquitin-protein transferase activity [GO:0051444]; Notch signaling pathway [GO:0007219]; positive regulation of chromatin binding [GO:0035563]; positive regulation of defense response to virus by host [GO:0002230]; positive regulation of DNA-templated transcription [GO:0045893]; positive regulation of protein binding [GO:0032092]; positive regulation of protein localization to early endosome [GO:1902966]; positive regulation of protein localization to nucleus [GO:1900182]; positive regulation of receptor catabolic process [GO:2000646]; protein autoubiquitination [GO:0051865]; protein K48-linked ubiquitination [GO:0070936]; protein transport [GO:0015031]; protein ubiquitination [GO:0016567]; ubiquitin-dependent protein catabolic process [GO:0006511]	cytoplasm [GO:0005737]; cytosol [GO:0005829]; early endosome membrane [GO:0031901]; lysosomal membrane [GO:0005765]; lysosome [GO:0005764]; nucleoplasm [GO:0005654]; nucleus [GO:0005634]; protein-containing complex [GO:0032991]	enzyme binding [GO:0019899]; enzyme inhibitor activity [GO:0004857]; histone binding [GO:0042393]; histone H4K91 ubiquitin ligase activity [GO:0141000]; histone ubiquitin ligase activity [GO:0140852]; protein ADP-ribosyltransferase-substrate adaptor activity [GO:0140768]; STAT family protein binding [GO:0097677]; ubiquitin protein ligase activity [GO:0061630]; ubiquitin-like protein ligase binding [GO:0044389]; ubiquitin-protein transferase activity [GO:0004842]; zinc ion binding [GO:0008270]
TRINITY_DN1996_c11_g1	TRINITY_DN1996_c11_g1_i4.p1	sp|Q96EZ8|MCRS1_HUMAN^sp|Q96EZ8|MCRS1_HUMAN^Q:28-1398 H:11-462^77.243%ID^E:0^.^.	MCRS1_HUMAN	450.958	438.213	409.245	376.089	370.066	411.647	402.876	471.01	390.454	362.49	361.755	420.96	505.084	464.523	528.768	193.576	226.534	187.454	481.245	524.089	456.109	415.393	390.839	400.508	201.468	123.048	179.923	432.805	385.934	421.447	381.735	499.458	202.521	487.147	402.247	375.716	375.716	375.716	375.716	375.716	375.716	375.716	375.716	375.716	375.716	375.716	375.716	375.716	375.716	375.716	375.716	375.716	375.716	375.716	375.716	375.716	375.716	375.716	375.716	375.716	375.716	375.716	375.716	375.716	375.716	375.716	375.716	375.716	375.716	375.716	375.716	0.134287	0.13457	0.134591	0.13571	0.137023	0.133317	0.141755	0.148992	0.127236	0.127258	0.128441	0.129828	0.12591	0.134812	0.142403	0.127557	0.128738	0.130121	0.126212	0.135095	0.14267	0.128759	0.130143	0.126234	0.135115	0.14269	0.1313	0.127427	0.13623	0.143746	0.128825	0.137538	0.144986	0.133846	0.141489	0.149466	0.165183	0.0388809	0.180329	-0.207332	1.09976	-0.171276	0.105456	1.31847	-0.126302	0.0151459	-0.372515	0.934577	-0.336459	-0.0597267	1.15329	0.141448	-0.246213	1.06088	-0.210157	0.0665751	1.27959	-0.387661	0.919431	-0.351605	-0.0748726	1.13814	1.30709	0.0360563	0.312788	1.5258	-1.27104	-0.994304	0.218712	0.276732	1.48975	1.21302	168.147	0.571888	1	0.463114	0.327795	2.29615e-14	0.39186	1	8.71621e-18	0.995044	1	0.0399921	6.53747e-12	0.0275565	1	3.75861e-15	0.476543	0.132689	3.03089e-15	0.177401	1	9.08576e-18	0.0121475	3.84006e-11	0.0396747	0.741101	1.06882e-14	8.36704e-22	0.998156	0.536938	3.24459e-25	1.28871e-21	9.44455e-12	0.217037	0.110876	6.9897e-25	3.27076e-15	0.218668	0.772637	0.180302	0.126573	1.00634e-15	0.198887	0.456917	8.80944e-19	0.320876	0.905262	0.00372831	6.08356e-13	0.00753509	0.657739	5.55101e-16	0.267475	0.0558096	3.54948e-16	0.0958912	0.622151	2.99555e-19	0.00260613	1.60847e-12	0.00534731	0.579484	1.50732e-15	2.39762e-23	0.77721	0.0216744	2.54931e-26	5.82098e-23	4.85542e-13	0.131426	0.0386837	6.34437e-26	4.83142e-16	1.23008	0.288927	1.33983	-1.52776	8.02608	-1.28473	0.743933	8.84927	-0.992659	0.119017	-2.90028	7.1986	-2.67222	-0.443037	8.09879	1.1089	-1.91252	8.15302	-1.66511	0.492804	8.96888	-3.01074	7.0648	-2.78533	-0.554138	7.97634	9.95503	0.282956	2.29603	10.6146	-9.86641	-7.22929	1.5085	2.06754	10.5291	8.11566	Q96EZ8	Microspherule protein 1 (58 kDa microspherule protein) (Cell cycle-regulated factor p78) (INO80 complex subunit J) (MCRS2)	mcrs1	MCRS1 INO80Q MSP58	Homo sapiens (Human)	DEVELOPMENTAL STAGE: Cell-cycle regulated: levels are highest early in S phase; not detectable in G2.		TISSUE SPECIFICITY: Detected in testis, and at lower levels in spleen, thymus, prostate, uterus, small intestine, colon and leukocytes.	chromatin remodeling [GO:0006338]; DNA recombination [GO:0006310]; DNA repair [GO:0006281]; negative regulation of telomere maintenance via telomere lengthening [GO:1904357]; positive regulation of DNA repair [GO:0045739]; positive regulation of DNA-templated transcription [GO:0045893]; positive regulation of protein localization to nucleolus [GO:1904751]; positive regulation of telomere maintenance in response to DNA damage [GO:1904507]; positive regulation of transcription by RNA polymerase II [GO:0045944]; protein modification process [GO:0036211]; regulation of cell cycle [GO:0051726]; regulation of chromosome organization [GO:0033044]; regulation of DNA repair [GO:0006282]; regulation of DNA replication [GO:0006275]; regulation of DNA strand elongation [GO:0060382]; regulation of embryonic development [GO:0045995]; telomere maintenance [GO:0000723]	cytoplasm [GO:0005737]; dendrite [GO:0030425]; histone acetyltransferase complex [GO:0000123]; Ino80 complex [GO:0031011]; MLL1 complex [GO:0071339]; NSL complex [GO:0044545]; nuclear body [GO:0016604]; nucleolus [GO:0005730]; nucleoplasm [GO:0005654]; nucleus [GO:0005634]; perikaryon [GO:0043204]	G-quadruplex RNA binding [GO:0002151]; poly(G) binding [GO:0034046]; poly(U) RNA binding [GO:0008266]; telomerase inhibitor activity [GO:0010521]
TRINITY_DN1996_c2_g2	TRINITY_DN1996_c2_g2_i10.p1	sp|Q92956|TNR14_HUMAN^sp|Q92956|TNR14_HUMAN^Q:46-276 H:18-100^42.169%ID^E:5.71e-13^.^.	TNR14_HUMAN	377.02	360.541	347.125	334.388	419.087	320.185	232.046	243.953	218.211	224.229	187.701	206.627	183.527	236.471	221.821	244.881	283.548	232.067	179.725	197.439	213.255	322.916	317.4	364.994	312.076	336.994	283.332	361.562	357.887	231.403	206.186	213.94	253.499	196.806	335.103	274.132	274.132	274.132	274.132	274.132	274.132	274.132	274.132	274.132	274.132	274.132	274.132	274.132	274.132	274.132	274.132	274.132	274.132	274.132	274.132	274.132	274.132	274.132	274.132	274.132	274.132	274.132	274.132	274.132	274.132	274.132	274.132	274.132	274.132	274.132	274.132	0.147287	0.151638	0.151028	0.155245	0.147958	0.151027	0.155545	0.152686	0.143422	0.142777	0.147231	0.139525	0.142776	0.147548	0.14453	0.147261	0.151584	0.144111	0.147261	0.151891	0.148961	0.150973	0.143469	0.146632	0.151282	0.14834	0.147902	0.150973	0.155493	0.152632	0.143468	0.148217	0.145213	0.151281	0.148339	0.152937	0.0153603	0.64407	0.810165	0.762647	0.514615	0.877458	0.111209	0.226106	0.628709	0.794805	0.747287	0.499254	0.862098	0.0958483	0.210746	0.166095	0.118577	-0.129455	0.233389	-0.532861	-0.417963	-0.0475182	-0.29555	0.0672934	-0.698956	-0.584059	-0.248032	0.114812	-0.651438	-0.536541	0.362844	-0.403406	-0.288508	-0.76625	-0.651352	0.114898	310.801	1	0.00034681	7.05777e-07	1.13704e-05	0.00537482	5.58728e-08	1	0.295152	0.000138943	2.20164e-07	6.24191e-06	0.00168575	1.25801e-08	1	0.238836	0.467935	0.622647	0.510262	0.200976	0.00620178	0.0541572	1	0.351757	1	2.22836e-05	0.000260546	0.709727	0.740723	0.00187104	0.00150736	0.0644674	0.0585436	0.0966439	3.27339e-06	4.05947e-05	0.553088	0.916941	2.1625e-05	8.1247e-08	8.99124e-07	0.000504941	6.24964e-09	0.474635	0.138644	1.16722e-05	2.59539e-08	3.86282e-07	0.000345927	1.55939e-09	0.515945	0.144799	0.259364	0.434064	0.369024	0.112996	0.000451179	0.00501829	0.752955	0.0393954	0.646287	3.83325e-06	8.24046e-05	0.0935417	0.446968	2.79552e-05	0.000439323	0.0114358	0.00649414	0.046945	4.08245e-07	1.12849e-05	0.452488	0.104288	4.24742	5.36434	4.91252	3.47812	5.80994	0.714958	1.48086	4.38362	5.56675	5.0756	3.57823	6.0381	0.649609	1.45815	1.1279	0.782256	-0.898302	1.58487	-3.50818	-2.80586	-0.314745	-2.06003	0.458926	-4.62022	-3.9373	-1.677	0.760479	-4.18951	-3.51526	2.52909	-2.72173	-1.9868	-5.06507	-4.39096	0.751274	Q92956	Tumor necrosis factor receptor superfamily member 14 (Herpes virus entry mediator A) (Herpesvirus entry mediator A) (HveA) (Tumor necrosis factor receptor-like 2) (TR2) (CD antigen CD270)	tnfrsf14	TNFRSF14 HVEA HVEM UNQ329/PRO509	Homo sapiens (Human)			TISSUE SPECIFICITY: Widely expressed, with the highest expression in lung, spleen and thymus. Expressed in a subpopulation of B cells and monocytes (PubMed:18193050). Expressed in naive T cells (PubMed:19915044). {ECO:0000269|PubMed:18193050, ECO:0000269|PubMed:19915044}.	adaptive immune response [GO:0002250]; cell surface receptor signaling pathway [GO:0007166]; defense response to Gram-negative bacterium [GO:0050829]; defense response to Gram-positive bacterium [GO:0050830]; immune response [GO:0006955]; innate immune response [GO:0045087]; negative regulation of adaptive immune memory response [GO:1905675]; negative regulation of alpha-beta T cell proliferation [GO:0046642]; negative regulation of T cell proliferation [GO:0042130]; positive regulation of cytokine production involved in immune response [GO:0002720]; positive regulation of T cell migration [GO:2000406]; T cell costimulation [GO:0031295]	external side of plasma membrane [GO:0009897]; plasma membrane [GO:0005886]	cytokine binding [GO:0019955]; receptor ligand activity [GO:0048018]; tumor necrosis factor receptor activity [GO:0005031]; ubiquitin protein ligase binding [GO:0031625]; virus receptor activity [GO:0001618]
TRINITY_DN1996_c2_g9	TRINITY_DN1996_c2_g9_i1.p2	sp|Q8BJR6|PRS27_MOUSE^sp|Q8BJR6|PRS27_MOUSE^Q:1-708 H:34-281^42.4%ID^E:2.09e-60^.^.	PRS27_MOUSE	99.3729	86.9136	76.0261	33.7609	30.432	53.7345	112.083	70.3493	77.9171	107.107	106.296	97.4612	47.145	81.5697	48.5375	1.44116	0	0	71.3007	85.0888	80.2531	98.5712	79.7874	91.0217	0	0	0	87.4376	39.3091	86.7832	103.621	59.0841	0.480386	78.8809	89.7934	60.5989	60.5989	60.5989	60.5989	60.5989	60.5989	60.5989	60.5989	60.5989	60.5989	60.5989	60.5989	60.5989	60.5989	60.5989	60.5989	60.5989	60.5989	60.5989	60.5989	60.5989	60.5989	60.5989	60.5989	60.5989	60.5989	60.5989	60.5989	60.5989	60.5989	60.5989	60.5989	60.5989	60.5989	60.5989	60.5989	0.36549	0.357324	0.355224	0.367665	0.907781	0.35692	0.368933	1.22834	0.352543	0.350413	0.36302	0.905909	0.352133	0.364304	1.22696	0.341888	0.354798	0.902646	0.343651	0.356111	1.22455	0.352682	0.901816	0.341466	0.354003	1.22394	0.906789	0.354391	0.366486	1.22761	0.902486	0.907304	1.48186	0.355706	1.22443	1.22799	1.15558	0.00646031	-0.246231	0.569006	7.27855	0.147649	-0.0380755	8.45767	-1.14912	-1.40181	-0.586572	6.12297	-1.00793	-1.19365	7.30209	-0.252692	0.562546	7.27209	0.141189	-0.0445358	8.45121	0.815237	7.52478	0.393881	0.208156	8.7039	6.70954	-0.421357	-0.607082	7.88867	-7.1309	-7.31662	1.17913	-0.185725	8.31002	8.49575	0	0.00651607	1	0.848049	0.319171	2.45043e-14	0.871585	1	3.87976e-11	0.00900329	0.000360937	0.786248	1.36265e-10	0.0162825	0.012246	1.26863e-08	0.668793	0.232374	6.58892e-15	0.782351	1	1.12018e-10	0.0771596	2.18748e-15	0.72903	0.721998	6.96016e-12	2.86813e-12	0.490768	1	7.80554e-10	4.19123e-14	1.68151e-14	0.531128	0.765274	6.65162e-11	2.46518e-11	0.00156837	0.985575	0.488201	0.121714	1.0752e-15	0.679111	0.917801	5.76024e-12	0.00111603	6.32228e-05	0.106135	1.39025e-11	0.00420509	0.00105089	2.65876e-09	0.459843	0.112844	7.85683e-16	0.681182	0.900475	5.14597e-12	0.0208032	7.18051e-17	0.248705	0.556529	1.14875e-12	1.3698e-13	0.234455	0.0976223	1.30957e-10	2.75806e-15	7.37568e-16	0.426202	0.601579	1.14612e-11	4.5665e-12	3.16173	0.0180797	-0.693172	1.54762	8.01796	0.413676	-0.103204	6.88546	-3.25952	-4.00045	-1.61581	6.75892	-2.86235	-3.27654	5.95139	-0.739106	1.58554	8.05641	0.41085	-0.125061	6.90149	2.31154	8.34402	1.1535	0.588005	7.1114	7.39923	-1.18896	-1.65649	6.42606	-7.90139	-8.06413	0.795707	-0.52213	6.78684	6.91844	Q8BJR6	Serine protease 27 (EC 3.4.21.-) (Marapsin) (Pancreasin)	prss27	Prss27 Mpn	Mus musculus (Mouse)				proteolysis [GO:0006508]	extracellular region [GO:0005576]; plasma membrane [GO:0005886]	serine-type endopeptidase activity [GO:0004252]
TRINITY_DN199726_c0_g1	TRINITY_DN199726_c0_g1_i1.p1	sp|A0A1S4EWW7|VA1_AEDAE^sp|A0A1S4EWW7|VA1_AEDAE^Q:1-498 H:91-251^31.325%ID^E:1.49e-22^.^.	VA1_AEDAE	0	0	15.4264	0	0	0.764519	0	0	0	0	0	0	0	0	0	0	0	2.69118	0.659495	0	0	3.95362	20.7613	0	0	0	0	5.14214	0.25484	0	0	0	0.897059	0.219832	8.23831	1.63913	1.63913	1.63913	1.63913	1.63913	1.63913	1.63913	1.63913	1.63913	1.63913	1.63913	1.63913	1.63913	1.63913	1.63913	1.63913	1.63913	1.63913	1.63913	1.63913	1.63913	1.63913	1.63913	1.63913	1.63913	1.63913	1.63913	1.63913	1.63913	1.63913	1.63913	1.63913	1.63913	1.63913	1.63913	1.63913	5.77988	5.77988	5.77988	5.77988	5.69841	5.77988	5.67291	5.77988	5.87622	5.87622	5.87622	5.79609	5.87622	5.77103	5.87622	5.87622	5.87622	5.79609	5.87622	5.77103	5.87622	5.87622	5.79609	5.87622	5.77103	5.87622	5.79609	5.87622	5.77103	5.87622	5.79609	5.68942	5.79609	5.77103	5.87622	5.77103	4.37976	5.11135	5.25046	4.57783	2.51614	4.36591	-0.680825	4.37142	0.731596	0.870708	0.198074	-1.86362	-0.0138437	-5.06058	-0.0083401	0	0	-2.59521	-0.745439	-5.79218	0	0	-2.73432	-0.884552	-5.93129	0	-2.06169	-0.211918	-5.25866	0	1.84977	-3.19696	1.85528	-5.04674	0.00550362	5.05224	0		1			1		1	0.551512			1			1						1	1		1				1		1		1	1					0.448596	0.376516	0.363665	0.428344	0.658814	0.450031	0.904473	0.44946	0.900919	0.882205	0.97311	0.747809	0.99812	0.380544	0.998868	1	1	0.654332	0.899054	0.31554	1	1	0.637103	0.880346	0.304058	1	0.722063	0.971232	0.362182	1	0.749619	0.574175	0.748899	0.381849	0.999253	0.38133	0.757758	0.884335	0.908403	0.792028	0.441551	0.755363	-0.120013	0.756316	0.124501	0.148175	0.0337078	-0.32153	-0.00235589	-0.876894	-0.0014193	0	0	-0.447752	-0.126857	-1.00366	0	0	-0.471753	-0.150531	-1.02777	0	-0.355704	-0.0360637	-0.911216	0	0.319141	-0.561914	0.320091	-0.874495	0.000936592	0.875449	A0A1S4EWW7	Venom allergen-1 (AaVA-1)	aael000793	AAEL000793	Aedes aegypti (Yellowfever mosquito) (Culex aegypti)		INDUCTION: (Microbial infection) Infection with dengue virus or Zika virus does not affect expression. {ECO:0000269|PubMed:31937766}.	TISSUE SPECIFICITY: Saliva (at protein level) (PubMed:31937766). Female salivary gland (PubMed:31937766). No or low-level expression in female hemolymph, midgut, Malpighian tubule system and ovary (PubMed:31937766). No or low-level expression in male tissues (PubMed:31937766). {ECO:0000269|PubMed:31937766}.		extracellular region [GO:0005576]; host cell endosome [GO:0044174]; host cell mitochondrion [GO:0033650]
TRINITY_DN19972_c0_g1	TRINITY_DN19972_c0_g1_i11.p1	sp|P28271|ACOHC_MOUSE^sp|P28271|ACOHC_MOUSE^Q:13-2679 H:1-889^82.34%ID^E:0^.^.	ACOHC_MOUSE	639.154	544.686	592.032	436.692	472.152	465.32	589.791	552.928	560.634	730.754	557.4	469.121	452.758	514.669	568.565	285.015	261.353	421.486	450.133	475.312	533.154	461.38	410.101	573.965	581.677	773.673	573.938	591.957	458.055	567.784	585.758	511.997	322.618	486.2	481.815	516.587	516.587	516.587	516.587	516.587	516.587	516.587	516.587	516.587	516.587	516.587	516.587	516.587	516.587	516.587	516.587	516.587	516.587	516.587	516.587	516.587	516.587	516.587	516.587	516.587	516.587	516.587	516.587	516.587	516.587	516.587	516.587	516.587	516.587	516.587	516.587	0.170115	0.170189	0.169691	0.172256	0.170794	0.169977	0.175138	0.171279	0.165958	0.165447	0.168076	0.166578	0.16574	0.171029	0.167075	0.165523	0.168152	0.166655	0.165817	0.171103	0.167151	0.167647	0.166145	0.165305	0.170607	0.166643	0.168764	0.167937	0.173158	0.169254	0.166438	0.171705	0.167767	0.170892	0.166935	0.172186	0.369767	0.0589489	0.0157514	0.212205	0.875328	0.283532	0.304428	-0.109885	-0.310818	-0.354016	-0.157562	0.505561	-0.0862348	-0.0653388	-0.479653	-0.0431975	0.153256	0.816379	0.224584	0.24548	-0.168834	0.196454	0.859577	0.267781	0.288677	-0.125637	0.663123	0.0713271	0.0922231	-0.322091	-0.591796	-0.5709	-0.985213	0.020896	-0.393418	-0.414314	643.096	0.100944	1	1	0.467728	4.09882e-06	0.228683	1	0.605281	0.295607	0.104103	1	0.0100127	0.803163	1	0.011204	0.916294	0.548077	4.52792e-06	0.283992	1	1	0.571744	3.82429e-06	0.411877	0.207756	0.484175	0.000993049	0.923188	1	0.120469	0.0025738	0.00911493	3.28342e-08	1	0.0366274	0.0405548	0.0297327	0.729063	0.926043	0.217978	2.97479e-07	0.0953033	0.0821712	0.52116	0.0610858	0.0323744	0.348531	0.00240558	0.602854	0.702436	0.00409328	0.794111	0.362075	9.65064e-07	0.175606	0.151375	0.312461	0.241265	2.29576e-07	0.105249	0.0906345	0.450894	8.51971e-05	0.671036	0.594314	0.0570405	0.000377034	0.000884519	4.29236e-09	0.90268	0.0184373	0.0161197	2.17363	0.346372	0.0928239	1.23192	5.12504	1.66806	1.73823	-0.641558	-1.87287	-2.13976	-0.937443	3.03497	-0.520301	-0.382034	-2.87088	-0.260975	0.911418	4.89863	1.35441	1.43469	-1.01007	1.17183	5.17364	1.61992	1.69206	-0.753926	3.92929	0.424726	0.532595	-1.903	-3.55566	-3.32489	-5.87251	0.122276	-2.35672	-2.40619	P28271	Cytoplasmic aconitate hydratase (Aconitase) (EC 4.2.1.3) (Citrate hydro-lyase) (Iron regulatory protein 1) (IRP1) (Iron-responsive element-binding protein 1) (IRE-BP 1)	aco1	Aco1 Ireb1 Irebp	Mus musculus (Mouse)				citrate metabolic process [GO:0006101]; intestinal absorption [GO:0050892]; intracellular iron ion homeostasis [GO:0006879]; NADPH regeneration [GO:0006740]; post-embryonic development [GO:0009791]; regulation of gene expression [GO:0010468]; regulation of translation [GO:0006417]; response to iron(II) ion [GO:0010040]; tricarboxylic acid cycle [GO:0006099]	cytoplasm [GO:0005737]; cytosol [GO:0005829]; endoplasmic reticulum [GO:0005783]; Golgi apparatus [GO:0005794]; mitochondrion [GO:0005739]	3 iron, 4 sulfur cluster binding [GO:0051538]; 4 iron, 4 sulfur cluster binding [GO:0051539]; aconitate hydratase activity [GO:0003994]; iron-responsive element binding [GO:0030350]; metal ion binding [GO:0046872]
TRINITY_DN19973_c0_g1	TRINITY_DN19973_c0_g1_i10.p1	sp|Q14699|RFTN1_HUMAN^sp|Q14699|RFTN1_HUMAN^Q:1174-1671 H:272-439^48.214%ID^E:1.57e-46^.^.`sp|Q14699|RFTN1_HUMAN^sp|Q14699|RFTN1_HUMAN^Q:1-492 H:1-164^46.667%ID^E:6.5e-29^.^.	RFTN1_HUMAN	37.2054	19.9899	26.2954	5.34325	4.0166	15.3994	21.8728	14.279	16.7308	19.405	19.8131	22.5603	36.9276	25.4252	40.1574	13.8726	9.64673	23.7749	22.1707	21.5269	25.6981	45.2312	33.0135	33.2384	2.02469	11.4119	1.06458	27.8303	8.25309	17.6276	20.5928	34.1701	15.7648	23.1319	37.161	21.0406	21.0406	21.0406	21.0406	21.0406	21.0406	21.0406	21.0406	21.0406	21.0406	21.0406	21.0406	21.0406	21.0406	21.0406	21.0406	21.0406	21.0406	21.0406	21.0406	21.0406	21.0406	21.0406	21.0406	21.0406	21.0406	21.0406	21.0406	21.0406	21.0406	21.0406	21.0406	21.0406	21.0406	21.0406	21.0406	0.740206	0.721553	0.716659	0.716114	0.717239	0.714026	0.724411	0.850765	0.728226	0.723377	0.722837	0.723952	0.720769	0.731058	0.856432	0.704278	0.703723	0.704869	0.701599	0.712165	0.840362	0.698705	0.699858	0.696565	0.707207	0.836164	0.6993	0.696004	0.706654	0.835697	0.697162	0.707795	0.836662	0.704538	0.833909	0.842818	1.76249	0.654328	0.433117	-0.297991	0.812711	0.265545	-0.417947	2.81021	-1.10816	-1.32938	-2.06048	-0.949782	-1.49695	-2.18044	1.04772	-0.221211	-0.952319	0.158383	-0.388784	-1.07228	2.15589	-0.731108	0.379594	-0.167572	-0.851064	2.3771	1.1107	0.563535	-0.119956	3.1082	-0.547166	-1.23066	1.9975	-0.683492	2.54467	3.22816	4.83372	0.0612657	1	0.888935	0.874136	1	0.887003	1	0.00359229	0.537222	0.183313	0.0463549	0.380427	0.110732	0.0314714	0.323716	0.886232	0.324158	0.90445	0.700284	1	0.1053	0.657952	1	1	0.403249	0.0101973	0.829957	0.712397	1	0.000720773	1	0.543481	0.0417846	0.520243	0.00560002	0.000417297	0.0172618	0.364495	0.545607	0.677321	0.257168	0.709969	0.563975	0.000956014	0.128076	0.0661013	0.00436433	0.18954	0.0378129	0.00285829	0.221195	0.753448	0.175973	0.822214	0.579484	0.132156	0.010305	0.295387	0.587552	0.809889	0.228815	0.00447108	0.112217	0.418128	0.865205	0.000199777	0.432543	0.0820837	0.0169649	0.331983	0.00227704	0.000128039	2.38108	0.906834	0.604355	-0.416122	1.13311	0.371898	-0.576947	3.30316	-1.52173	-1.83774	-2.85055	-1.31194	-2.07688	-2.98258	1.22336	-0.314097	-1.35326	0.224698	-0.554139	-1.50566	2.56542	-1.04638	0.542387	-0.240569	-1.20342	2.84286	1.58831	0.809673	-0.169752	3.7193	-0.784848	-1.73872	2.38747	-0.970127	3.0515	3.8302	Q14699	Raftlin (Cell migration-inducing gene 2 protein) (Raft-linking protein)	rftn1	RFTN1 KIAA0084 MIG2	Homo sapiens (Human)			TISSUE SPECIFICITY: Expressed in B-cells (at protein level) (PubMed:12805216). Expressed in dendritic cells and macrophages (PubMed:21266579, PubMed:27022195). {ECO:0000269|PubMed:12805216, ECO:0000269|PubMed:21266579, ECO:0000269|PubMed:27022195}.	B cell receptor signaling pathway [GO:0050853]; dsRNA transport [GO:0033227]; membrane raft assembly [GO:0001765]; positive regulation of growth rate [GO:0040010]; positive regulation of interleukin-17 production [GO:0032740]; protein localization to membrane raft [GO:1903044]; protein transport into membrane raft [GO:0032596]; response to exogenous dsRNA [GO:0043330]; T cell antigen processing and presentation [GO:0002457]; T cell receptor signaling pathway [GO:0050852]; toll-like receptor 3 signaling pathway [GO:0034138]	cytoplasm [GO:0005737]; early endosome [GO:0005769]; endosome [GO:0005768]; extracellular exosome [GO:0070062]; membrane raft [GO:0045121]; plasma membrane [GO:0005886]; protein-containing complex [GO:0032991]	double-stranded RNA binding [GO:0003725]
TRINITY_DN19973_c0_g2	TRINITY_DN19973_c0_g2_i2.p1	sp|A3KP77|OXND1_DANRE^sp|A3KP77|OXND1_DANRE^Q:118-933 H:1-270^67.766%ID^E:3.57e-139^.^.	OXND1_DANRE	130.478	138.689	129.034	58.9549	42.4997	46.886	52.9155	55.2727	60.6603	66.6605	73.3729	84.9477	48.1607	71.3874	43.1134	147.939	195.488	166.326	51.4276	50.8375	60.1869	74.9302	45.1441	62.1545	63.7866	61.3735	57.4949	132.734	49.4469	56.2828	74.9937	54.2205	169.918	54.1507	60.743	79.2638	79.2638	79.2638	79.2638	79.2638	79.2638	79.2638	79.2638	79.2638	79.2638	79.2638	79.2638	79.2638	79.2638	79.2638	79.2638	79.2638	79.2638	79.2638	79.2638	79.2638	79.2638	79.2638	79.2638	79.2638	79.2638	79.2638	79.2638	79.2638	79.2638	79.2638	79.2638	79.2638	79.2638	79.2638	79.2638	0.274126	0.274571	0.268811	0.283826	0.260423	0.272765	0.295792	0.284706	0.273388	0.267602	0.282682	0.259175	0.271574	0.294694	0.283565	0.268059	0.283114	0.259646	0.272023	0.295108	0.283996	0.277531	0.253547	0.266208	0.289757	0.278431	0.269415	0.281362	0.303738	0.292953	0.257735	0.281993	0.270341	0.293429	0.28225	0.304561	1.41542	1.23876	0.823391	1.29517	-0.353914	1.29385	1.13491	1.12502	-0.176658	-0.59203	-0.120252	-1.76933	-0.121576	-0.280514	-0.290401	-0.415371	0.0564065	-1.59268	0.0550828	-0.103856	-0.113743	0.471778	-1.1773	0.470454	0.311516	0.301629	-1.64908	-0.00132366	-0.160262	-0.170149	1.64776	1.48882	1.47893	-0.158938	-0.168826	-0.00988724	60.885	1.42374e-06	0.00010855	0.0110319	5.4634e-05	1	1.437e-05	0.0294797	0.000324751	1	0.089286	1	8.65329e-11	0.842602	1	0.411267	0.287829	0.944133	5.06364e-09	0.907736	1	1	0.26528	5.17827e-05	0.329919	0.462628	0.312123	1.54879e-08	1	1	0.615373	1.83224e-09	1.82107e-06	3.15776e-07	0.756527	0.588911	1	2.4251e-07	6.43335e-06	0.00219071	5.03695e-06	0.174148	2.10119e-06	0.000124629	7.76597e-05	0.518161	0.0269426	0.670547	8.68352e-12	0.654391	0.341157	0.305784	0.121249	0.842078	8.56835e-10	0.839531	0.724896	0.688782	0.0891477	3.42834e-06	0.0771878	0.282333	0.278668	9.29974e-10	0.996246	0.597755	0.561371	1.62429e-10	1.29434e-07	4.48471e-08	0.588053	0.549745	0.974102	5.1634	4.51162	3.06308	4.56324	-1.35899	4.74344	3.83684	3.95151	-0.646182	-2.21235	-0.425397	-6.82679	-0.447671	-0.951882	-1.02411	-1.54955	0.199236	-6.13402	0.202493	-0.351923	-0.400509	1.69991	-4.64333	1.76724	1.07509	1.08332	-6.12099	-0.00470446	-0.527632	-0.580807	6.39322	5.27964	5.47062	-0.541659	-0.598142	-0.0324639	A3KP77	Oxidoreductase NAD-binding domain-containing protein 1 (EC 1.-.-.-)	oxnad1	oxnad1	Danio rerio (Zebrafish) (Brachydanio rerio)						oxidoreductase activity [GO:0016491]
TRINITY_DN19975_c0_g1	TRINITY_DN19975_c0_g1_i3.p1	sp|H2LNR5|ABCB7_ORYLA^sp|H2LNR5|ABCB7_ORYLA^Q:319-2124 H:107-714^62.007%ID^E:0^.^.	ABCB7_ORYLA	0	0	29.9293	1.59618	0	9.19948	0	7.99717	5.82969	0	0	0	0	0	0	0	0	0	0.668857	0	0	1.95822	17.3004	0	18.1438	1225.43	15.8999	9.97642	3.59855	4.60895	0	0	0	0.222952	6.41953	49.4058	49.4058	49.4058	49.4058	49.4058	49.4058	49.4058	49.4058	49.4058	49.4058	49.4058	49.4058	49.4058	49.4058	49.4058	49.4058	49.4058	49.4058	49.4058	49.4058	49.4058	49.4058	49.4058	49.4058	49.4058	49.4058	49.4058	49.4058	49.4058	49.4058	49.4058	49.4058	49.4058	49.4058	49.4058	49.4058	3.10319	3.10106	3.29881	3.29881	3.29881	3.29881	3.11474	3.08173	3.10075	3.29852	3.29852	3.29852	3.29852	3.11443	3.08141	3.29651	3.29651	3.29651	3.29651	3.1123	3.07927	3.48318	3.48318	3.48318	3.30938	3.27833	3.48318	3.48318	3.30938	3.27833	3.48318	3.30938	3.27833	3.30938	3.27833	3.09304	1.4751	1.11881	6.20851	5.53587	6.55676	5.31717	0.632845	-5.39247	-0.356283	4.73341	4.06077	5.08167	3.84207	-0.842252	-6.86757	5.08969	4.41705	5.43795	4.19835	-0.485969	-6.51128	0	0	-0.89134	-5.57566	-11.601	0	-0.218699	-4.90302	-10.9283	-1.2396	-5.92392	-11.9492	-4.68432	-10.7096	-6.02531	419.826																																																																									0.475349	0.360785	1.88205	1.67814	1.98762	1.61185	0.203178	-1.74982	-0.114903	1.43501	1.23109	1.54059	1.16479	-0.270436	-2.22871	1.54396	1.33992	1.64961	1.27358	-0.156144	-2.11456	0	0	-0.255898	-1.6848	-3.53868	0	-0.0627872	-1.48155	-3.3335	-0.355881	-1.79004	-3.64491	-1.41547	-3.26679	-1.94802	H2LNR5	Iron-sulfur clusters transporter ABCB7, mitochondrial (ATP-binding cassette sub-family B member 7, mitochondrial)	abcb7	abcb7	Oryzias latipes (Japanese rice fish) (Japanese killifish)				cellular detoxification [GO:1990748]; detoxification of zinc ion [GO:0010312]; intracellular iron ion homeostasis [GO:0006879]; iron-sulfur cluster assembly [GO:0016226]; iron-sulfur cluster export from the mitochondrion [GO:0140466]; negative regulation of reactive oxygen species biosynthetic process [GO:1903427]; positive regulation of heme biosynthetic process [GO:0070455]; transmembrane transport [GO:0055085]	mitochondrial inner membrane [GO:0005743]; mitochondrion [GO:0005739]	ABC-type iron-sulfur cluster transporter activity [GO:0140481]; ATP binding [GO:0005524]; ATP hydrolysis activity [GO:0016887]; ATPase-coupled transmembrane transporter activity [GO:0042626]
TRINITY_DN1997_c0_g1	TRINITY_DN1997_c0_g1_i1.p1	sp|F1LR10|LIMA1_RAT^sp|F1LR10|LIMA1_RAT^Q:226-1788 H:1-594^36.64%ID^E:1.04e-81^.^.	LIMA1_RAT	117.82	113.93	101.438	376.713	359.879	425.785	114.303	91.9202	88.6661	150.022	137.957	120.816	121.194	78.8207	112.45	497.527	426.651	512.778	132.343	127.005	150.626	78.6655	93.8269	58.1653	649.928	661.856	653.651	111.063	387.459	98.2964	136.265	104.155	478.985	136.658	76.8859	242.768	242.768	242.768	242.768	242.768	242.768	242.768	242.768	242.768	242.768	242.768	242.768	242.768	242.768	242.768	242.768	242.768	242.768	242.768	242.768	242.768	242.768	242.768	242.768	242.768	242.768	242.768	242.768	242.768	242.768	242.768	242.768	242.768	242.768	242.768	242.768	0.183879	0.19556	0.19054	0.200825	0.182768	0.190043	0.223025	0.184566	0.164664	0.158669	0.170883	0.149246	0.158071	0.196496	0.151443	0.17207	0.183394	0.163422	0.171519	0.207468	0.165431	0.178031	0.15738	0.165772	0.202742	0.159465	0.169687	0.177499	0.212438	0.171623	0.156777	0.195456	0.150092	0.202275	0.15887	0.197139	-1.80431	0.168732	-0.296666	0.0815989	-2.11211	-0.300974	0.516335	-2.56186	1.97304	1.50765	1.88591	-0.307803	1.50334	2.32065	-0.757553	-0.465398	-0.0871331	-2.28085	-0.469706	0.347603	-2.7306	0.378265	-1.81545	-0.00430857	0.813	-2.2652	-2.19371	-0.382573	0.434736	-2.64346	1.81114	2.62845	-0.449751	0.817309	-2.26089	-3.0782	655.145	1.4383e-21	1	0.343974	0.876687	3.0911e-29	0.260276	1	1.80049e-42	5.00235e-31	4.73822e-20	1.4372e-26	0.113613	3.49733e-20	1.99511e-30	2.31333e-06	0.0333563	0.800231	6.74521e-43	0.0193237	0.840369	2.95397e-59	0.116868	4.82978e-29	1	0.00030661	1.56628e-44	1.87803e-36	0.106983	0.845497	4.0046e-52	2.15717e-29	1.96654e-39	0.00867432	0.000324657	1.10297e-44	1.2679e-53	9.94853e-23	0.38824	0.119477	0.684509	6.86407e-31	0.113257	0.0206053	8.3206e-44	4.40144e-33	2.06204e-21	2.55507e-28	0.0391716	1.89742e-21	3.45876e-32	5.66694e-07	0.00683659	0.634706	2.86073e-44	0.00617189	0.0938452	3.3224e-61	0.0336107	8.74233e-31	0.979265	6.07144e-05	8.52628e-46	3.12979e-38	0.031134	0.0407158	1.56807e-53	7.18734e-31	3.17372e-41	0.00273098	5.3319e-05	5.8777e-46	5.81107e-55	-9.81249	0.862813	-1.55697	0.406318	-11.5563	-1.58372	2.31514	-13.8805	11.9823	9.50185	11.0362	-2.06238	9.5105	11.8102	-5.00224	-2.7047	-0.475113	-13.9568	-2.73851	1.67545	-16.506	2.12471	-11.5355	-0.0259909	4.01002	-14.205	-12.928	-2.15536	2.04641	-15.4028	11.5523	13.4478	-2.9965	4.04058	-14.2311	-15.6144	F1LR10	LIM domain and actin-binding protein 1 (Epithelial protein lost in neoplasm)	lima1	Lima1 eplin	Rattus norvegicus (Rat)			TISSUE SPECIFICITY: Expressed throughout the kidney, including renal cortex, medulla, and glomeruli (PubMed:24694988). Expressed in glomeruli, tubular epithelial cells, and extraglomerular vascular endothelial cells (at protein level) (PubMed:24694988). {ECO:0000269|PubMed:24694988}.	actin filament bundle assembly [GO:0051017]; cell migration [GO:0016477]; cholesterol homeostasis [GO:0042632]; cholesterol metabolic process [GO:0008203]; intestinal cholesterol absorption [GO:0030299]; negative regulation of actin filament depolymerization [GO:0030835]; negative regulation of cilium assembly [GO:1902018]; ruffle organization [GO:0031529]	actin cytoskeleton [GO:0015629]; actin filament [GO:0005884]; brush border [GO:0005903]; brush border membrane [GO:0031526]; cleavage furrow [GO:0032154]; cytoplasm [GO:0005737]; focal adhesion [GO:0005925]; plasma membrane [GO:0005886]; ruffle [GO:0001726]; stress fiber [GO:0001725]	actin filament binding [GO:0051015]; actin monomer binding [GO:0003785]; metal ion binding [GO:0046872]
TRINITY_DN19980_c0_g1	TRINITY_DN19980_c0_g1_i1.p1	sp|P29117|PPIF_RAT^sp|P29117|PPIF_RAT^Q:28-579 H:23-206^72.826%ID^E:2.56e-92^.^.	PPIF_RAT	730.936	706.776	752.313	265.842	261.579	233.105	105.116	88.1305	70.825	103.854	116.64	98.2261	318.976	305.803	357.463	441.926	536.44	505.581	127.224	132.794	133.946	486.823	499.548	553.23	797.957	673.667	743.299	730.008	253.509	88.0239	106.24	327.414	494.649	131.322	513.2	375.853	375.853	375.853	375.853	375.853	375.853	375.853	375.853	375.853	375.853	375.853	375.853	375.853	375.853	375.853	375.853	375.853	375.853	375.853	375.853	375.853	375.853	375.853	375.853	375.853	375.853	375.853	375.853	375.853	375.853	375.853	375.853	375.853	375.853	375.853	375.853	0.128829	0.144871	0.139761	0.131172	0.124538	0.135584	0.131502	0.126526	0.144934	0.139827	0.131242	0.124612	0.135652	0.131572	0.126599	0.154733	0.147021	0.141134	0.150971	0.147315	0.142891	0.141988	0.135884	0.146075	0.142294	0.137708	0.127033	0.137879	0.133867	0.128982	0.131584	0.127374	0.12223	0.138193	0.133467	0.129318	1.52427	3.04488	2.78041	1.15867	0.563627	2.4753	0.509386	-0.0222888	1.52061	1.25614	-0.365599	-0.960643	0.951027	-1.01488	-1.54656	-0.264468	-1.88621	-2.48125	-0.569584	-2.5355	-3.06717	-1.62174	-2.21679	-0.305117	-2.27103	-2.8027	-0.595043	1.31663	-0.649284	-1.18096	1.91167	-0.0542412	-0.585916	-1.96591	-2.49759	-0.531675	738.308	5.56832e-31	2.32656e-95	8.75234e-86	5.45583e-17	7.56856e-05	2.46654e-72	0.0260335	0.910187	6.78842e-24	5.27702e-18	0.0558677	1.51895e-13	2.39881e-11	3.13657e-13	3.29612e-33	0.230591	4.48941e-36	1.45588e-67	0.000746603	5.24439e-64	6.11223e-100	1.95051e-28	9.52172e-58	0.188377	1.73142e-55	1.93517e-90	3.69009e-05	8.30413e-20	0.000109787	5.43658e-19	3.94703e-46	1	9.76252e-06	4.22957e-44	1.4e-76	0.000135208	2.6763e-32	4.4983e-98	4.58391e-88	1.01705e-18	6.01883e-06	1.83738e-74	0.000107243	0.860169	9.42875e-26	2.62157e-19	0.00534141	1.26758e-14	2.37016e-12	1.22397e-14	2.54732e-34	0.0874155	1.11987e-37	3.45477e-69	0.000161416	2.18308e-66	3.30279e-102	3.25945e-30	7.87226e-60	0.0367281	2.42124e-57	4.41451e-92	2.81099e-06	1.30787e-21	1.23321e-06	5.38665e-20	8.04236e-48	0.670222	1.63856e-06	6.33832e-46	3.87237e-78	3.93319e-05	11.8317	21.0179	19.894	8.83322	4.52573	18.2565	3.87359	-0.176159	10.4917	8.98355	-2.78569	-7.70905	7.01077	-7.71352	-12.2162	-1.70919	-12.8296	-17.5808	-3.77281	-17.2113	-21.4651	-11.4217	-16.3138	-2.08877	-15.9602	-20.3525	-4.68417	9.54913	-4.85023	-9.15598	14.5281	-0.425843	-4.79355	-14.2258	-18.7131	-4.11137	P29117	Peptidyl-prolyl cis-trans isomerase F, mitochondrial (PPIase F) (EC 5.2.1.8) (Cyclophilin D) (CyP-D) (CypD) (Cyclophilin F) (Rotamase F)	ppif	Ppif	Rattus norvegicus (Rat)				apoptotic mitochondrial changes [GO:0008637]; apoptotic process [GO:0006915]; cellular response to arsenic-containing substance [GO:0071243]; cellular response to calcium ion [GO:0071277]; cellular response to hydrogen peroxide [GO:0070301]; mitochondrial depolarization [GO:0051882]; mitochondrial outer membrane permeabilization involved in programmed cell death [GO:1902686]; mitochondrion organization [GO:0007005]; muscle structure development [GO:0061061]; necroptotic process [GO:0070266]; negative regulation of apoptotic process [GO:0043066]; negative regulation of ATP-dependent activity [GO:0032780]; negative regulation of intrinsic apoptotic signaling pathway [GO:2001243]; negative regulation of oxidative phosphorylation [GO:0090324]; negative regulation of oxidative phosphorylation uncoupler activity [GO:2000276]; negative regulation of release of cytochrome c from mitochondria [GO:0090201]; programmed cell death [GO:0012501]; protein folding [GO:0006457]; regulation of apoptotic process [GO:0042981]; regulation of mitochondrial membrane permeability [GO:0046902]; regulation of mitochondrial membrane permeability involved in programmed necrotic cell death [GO:1902445]; regulation of proton-transporting ATPase activity, rotational mechanism [GO:0010849]; response to ischemia [GO:0002931]; response to oxidative stress [GO:0006979]; skeletal muscle fiber differentiation [GO:0098528]	cytoplasm [GO:0005737]; mitochondrial inner membrane [GO:0005743]; mitochondrial matrix [GO:0005759]; mitochondrial permeability transition pore complex [GO:0005757]; mitochondrion [GO:0005739]	cyclosporin A binding [GO:0016018]; peptide binding [GO:0042277]; peptidyl-prolyl cis-trans isomerase activity [GO:0003755]
TRINITY_DN199823_c0_g1	TRINITY_DN199823_c0_g1_i10.p1	sp|Q9Y6D6|BIG1_HUMAN^sp|Q9Y6D6|BIG1_HUMAN^Q:73-5766 H:1-1843^83.604%ID^E:0^.^.	BIG1_HUMAN	588.295	593.74	520.813	113.333	93.4023	130.648	187.001	142.368	140.606	271.2	365.489	355.573	691.417	615.463	471.767	195.576	159.122	158.074	411.068	436.026	330.328	651.276	620.888	749.292	124.92	67.7748	127.953	567.616	112.461	156.658	330.754	592.882	170.924	392.474	673.819	344.941	344.941	344.941	344.941	344.941	344.941	344.941	344.941	344.941	344.941	344.941	344.941	344.941	344.941	344.941	344.941	344.941	344.941	344.941	344.941	344.941	344.941	344.941	344.941	344.941	344.941	344.941	344.941	344.941	344.941	344.941	344.941	344.941	344.941	344.941	344.941	0.188421	0.186945	0.183143	0.183735	0.18393	0.182662	0.185401	0.197218	0.189053	0.185294	0.185879	0.186072	0.184818	0.187526	0.199217	0.183793	0.184384	0.184578	0.183314	0.186044	0.197822	0.180527	0.180725	0.179434	0.182222	0.194232	0.181326	0.180039	0.182818	0.194791	0.180238	0.183014	0.194975	0.181739	0.193779	0.196363	2.33604	1.85431	0.780589	-0.0632415	1.72939	0.533537	-0.244959	2.36361	-0.481733	-1.55545	-2.39928	-0.606653	-1.8025	-2.581	0.0275698	-1.07372	-1.91755	-0.12492	-1.32077	-2.09926	0.509303	-0.84383	0.948797	-0.247052	-1.02555	1.58302	1.79263	0.596778	-0.181717	2.42685	-1.19585	-1.97434	0.634223	-0.778496	1.83007	2.60857	106.883	6.15773e-34	1.77007e-21	0.000137007	0.905816	1.60891e-19	0.014376	1	7.08959e-32	0.067172	8.11039e-16	3.40369e-36	0.00497472	3.50573e-21	3.4811e-41	0.968274	9.20768e-08	5.36457e-24	0.638441	7.32984e-12	1.10219e-27	0.102826	2.22701e-05	2.57222e-06	0.571463	1.34762e-07	2.66019e-15	1.64775e-21	0.00526525	1	2.10243e-34	3.8263e-10	1.53521e-25	0.00398125	0.000119852	3.35658e-20	4.46026e-39	2.67988e-35	3.44278e-23	2.02436e-05	0.730697	5.33354e-21	0.00349023	0.186423	4.27095e-33	0.0108299	4.67804e-17	4.0716e-38	0.00111289	1.7938e-22	4.23171e-43	0.889931	5.15791e-09	2.48518e-25	0.498539	5.8057e-13	1.57912e-29	0.0100369	2.95015e-06	1.52149e-07	0.168562	1.82304e-08	3.63503e-16	4.77757e-23	0.000917366	0.320233	1.25363e-35	3.24865e-11	3.92409e-27	0.00114257	1.83897e-05	3.58378e-21	2.85161e-40	12.398	9.91897	4.26219	-0.344199	9.40239	2.9209	-1.32124	11.9848	-2.54814	-8.39452	-12.9077	-3.26031	-9.75284	-13.7634	0.138391	-5.842	-10.3998	-0.67679	-7.20497	-11.2837	2.57455	-4.67426	5.24994	-1.37684	-5.62801	8.15014	9.88621	3.31472	-0.99398	12.4587	-6.63484	-10.788	3.25284	-4.2836	9.44413	13.2844	Q9Y6D6	Brefeldin A-inhibited guanine nucleotide-exchange protein 1 (Brefeldin A-inhibited GEP 1) (ADP-ribosylation factor guanine nucleotide-exchange factor 1) (p200 ARF guanine nucleotide exchange factor) (p200 ARF-GEP1)	arfgef1	ARFGEF1 ARFGEP1 BIG1	Homo sapiens (Human)			TISSUE SPECIFICITY: Expressed in placenta, lung, heart, brain, kidney and pancreas.	endomembrane system organization [GO:0010256]; exocytosis [GO:0006887]; Golgi organization [GO:0007030]; negative regulation of actin filament polymerization [GO:0030837]; negative regulation of GTPase activity [GO:0034260]; neuron projection development [GO:0031175]; positive regulation of phosphatidylinositol 3-kinase/protein kinase B signal transduction [GO:0051897]; positive regulation of wound healing [GO:0090303]; protein glycosylation [GO:0006486]; protein transport [GO:0015031]; regulation of ARF protein signal transduction [GO:0032012]; regulation of establishment of cell polarity [GO:2000114]	cytosol [GO:0005829]; Golgi apparatus [GO:0005794]; Golgi membrane [GO:0000139]; nuclear matrix [GO:0016363]; nucleolus [GO:0005730]; nucleoplasm [GO:0005654]; perinuclear region of cytoplasm [GO:0048471]; small nuclear ribonucleoprotein complex [GO:0030532]; trans-Golgi network [GO:0005802]	guanyl-nucleotide exchange factor activity [GO:0005085]; myosin binding [GO:0017022]; protein kinase A regulatory subunit binding [GO:0034237]
TRINITY_DN199823_c4_g1	TRINITY_DN199823_c4_g1_i1.p1	sp|Q9WUZ5|TNNI1_MOUSE^sp|Q9WUZ5|TNNI1_MOUSE^Q:85-615 H:7-181^66.102%ID^E:4.89e-68^.^.	TNNI1_MOUSE	1368.12	1190.33	1480.64	0.536215	0	0	0	0	0	0	0	0.735167	355.005	357.01	385.575	0	0	0	24.495	45.6003	53.8053	1398.21	1417.14	1318.69	0	0	0	1346.36	0.178738	0	0.245056	365.863	0	41.3002	1378.01	347.996	347.996	347.996	347.996	347.996	347.996	347.996	347.996	347.996	347.996	347.996	347.996	347.996	347.996	347.996	347.996	347.996	347.996	347.996	347.996	347.996	347.996	347.996	347.996	347.996	347.996	347.996	347.996	347.996	347.996	347.996	347.996	347.996	347.996	347.996	347.996	1.18886	1.18886	1.18886	0.167529	1.18886	0.19387	0.16366	1.18886	1.6733	1.6733	1.18938	1.6733	1.19337	1.18884	1.6733	1.6733	1.18938	1.6733	1.19337	1.18884	1.6733	1.18938	1.6733	1.19337	1.18884	1.6733	1.18938	0.197011	0.167369	1.18938	1.19337	1.18884	1.6733	0.193731	1.19337	1.18884	12.4055	13.1436	12.3143	1.88063	13.631	5.03433	-0.0336658	12.4037	0.7381	-0.0912455	-10.5249	1.22547	-7.37117	-12.4392	-0.00184716	-0.829346	-11.263	0	-8.10927	-13.1773	0	-10.4336	1.31672	-7.27993	-12.3479	0.0893983	11.7503	3.1537	-1.91429	10.523	-8.59665	-13.6646	0	-5.06799	7.36932	12.4373	0	2.81494e-24	1.33195e-26	1.00883e-23	3.53657e-27	8.72326e-29	7.90983e-146	1	2.30253e-24	1	1	3.16622e-17	0.691728	5.44957e-09	5.74684e-24	1	0.798786	4.76316e-20	1	1.20696e-10	1.00249e-26	1	4.6803e-17	1	4.95785e-08	6.19646e-24	0.976271	1.76191e-21	4.98764e-55	2.70688e-27	8.55522e-18	7.69139e-12	6.28324e-29	1	6.37106e-148	3.41906e-09	1.34394e-24	1.72035e-25	2.05925e-28	3.84859e-25	3.05094e-29	1.96477e-30	1.15082e-148	0.837021	1.74873e-25	0.659138	0.956513	8.82646e-19	0.463944	6.5434e-10	1.27365e-25	0.999119	0.620153	2.80836e-21	1	1.08125e-11	1.49782e-28	1	1.74996e-18	0.431341	1.05875e-09	2.8555e-25	0.957392	5.11368e-23	1.12805e-57	2.71446e-30	8.95012e-19	5.86213e-13	1.41247e-30	1	7.60093e-151	6.60783e-10	1.29471e-25	10.4348	11.0556	10.358	11.2257	11.4656	25.9676	-0.205706	10.4332	0.441103	-0.0545301	-8.84905	0.732368	-6.17675	-10.4633	-0.0011039	-0.495634	-9.46963	0	-6.79525	-11.0841	0	-8.77234	0.786898	-6.10029	-10.3865	0.0534262	9.8794	16.0078	-11.4375	8.8475	-7.20365	-11.4941	0	-26.1599	6.1752	10.4617	Q9WUZ5	Troponin I, slow skeletal muscle (Troponin I, slow-twitch isoform)	tnni1	Tnni1	Mus musculus (Mouse)				transition between fast and slow fiber [GO:0014883]; ventricular cardiac muscle tissue morphogenesis [GO:0055010]	troponin complex [GO:0005861]	actin binding [GO:0003779]
TRINITY_DN19989_c0_g1	TRINITY_DN19989_c0_g1_i3.p1	sp|Q32PR0|T55BA_DANRE^sp|Q32PR0|T55BA_DANRE^Q:1-780 H:1-270^65.441%ID^E:1.16e-117^.^.	T55BA_DANRE	18.6482	15.7899	7.61861	32.1857	53.6713	26.8748	8.46367	8.01758	14.9134	23.2441	10.2685	11.0083	13.2025	31.894	17.5544	71.6611	94.9118	75.5612	7.32748	17.1646	15.7816	13.8132	17.3526	43.4483	5.06113	0	1.06444	14.0189	37.5772	10.4649	14.8403	20.8836	80.7114	13.4245	24.8714	24.3149	24.3149	24.3149	24.3149	24.3149	24.3149	24.3149	24.3149	24.3149	24.3149	24.3149	24.3149	24.3149	24.3149	24.3149	24.3149	24.3149	24.3149	24.3149	24.3149	24.3149	24.3149	24.3149	24.3149	24.3149	24.3149	24.3149	24.3149	24.3149	24.3149	24.3149	24.3149	24.3149	24.3149	24.3149	24.3149	0.73338	0.76054	0.747973	0.751316	0.727959	0.749064	0.760806	0.953045	0.70208	0.688447	0.692077	0.666648	0.689633	0.702369	0.907078	0.71731	0.720795	0.696416	0.718448	0.730683	0.929175	0.707523	0.68267	0.705132	0.717593	0.918917	0.686331	0.708677	0.721077	0.92164	0.683865	0.696707	0.902701	0.718731	0.919806	0.929393	-1.42553	0.418081	-0.0862328	-0.572688	-2.52954	0.0598566	-0.824789	2.5467	1.84361	1.3393	0.852843	-1.104	1.48539	0.600742	3.97223	-0.504313	-0.990769	-2.94762	-0.358224	-1.24287	2.12862	-0.486455	-2.4433	0.146089	-0.738557	2.63294	-1.95685	0.632545	-0.252101	3.11939	2.58939	1.70475	5.07624	-0.884646	2.48685	3.37149	2.04185	0.167682	1	1	0.710863	0.00543655	1	1	0.0244342	0.0553298	0.151358	1	0.234547	0.0941052	1	4.37305e-05	0.687546	0.314561	9.49703e-05	0.732632	0.802325	0.207566	0.913179	0.00426835	1	0.485664	0.00957493	0.042615	0.66313	1	0.00234742	0.00108385	0.120526	1.35955e-07	0.390853	0.015217	0.000904272	0.0519215	0.582514	0.908216	0.445913	0.000511172	0.93631	0.278321	0.00753613	0.00864129	0.0517279	0.217839	0.0977114	0.0312493	0.39238	1.19141e-05	0.482017	0.169271	2.31055e-05	0.618056	0.0889485	0.0219707	0.491738	0.000344856	0.835869	0.303379	0.00416667	0.00435582	0.372087	0.726626	0.000712797	0.000152842	0.0144106	1.87248e-08	0.218381	0.00685794	0.000286037	-1.94378	0.549716	-0.115289	-0.762247	-3.47483	0.0799085	-1.0841	2.67218	2.62593	1.94539	1.2323	-1.65605	2.15388	0.855309	4.37915	-0.703062	-1.37455	-4.23255	-0.498608	-1.70097	2.29087	-0.687547	-3.57904	0.20718	-1.02921	2.86526	-2.85117	0.892571	-0.349618	3.38461	3.78641	2.44686	5.62339	-1.23084	2.70367	3.62763	Q32PR0	Type I phosphatidylinositol 4,5-bisphosphate 4-phosphatase-A (PtdIns-4,5-P2 4-Ptase I-A) (EC 3.1.3.78) (Transmembrane protein 55B-A)	tmem55ba	tmem55ba zgc:123304	Danio rerio (Zebrafish) (Brachydanio rerio)				phosphatidylinositol dephosphorylation [GO:0046856]	late endosome membrane [GO:0031902]; lysosomal membrane [GO:0005765]; phagocytic vesicle membrane [GO:0030670]; plasma membrane [GO:0005886]	phosphatidylinositol-4,5-bisphosphate 4-phosphatase activity [GO:0034597]
TRINITY_DN1998_c0_g1	TRINITY_DN1998_c0_g1_i1.p1	sp|Q9JJR5|AKIP1_MOUSE^sp|Q9JJR5|AKIP1_MOUSE^Q:202-384 H:150-212^41.27%ID^E:4.04e-07^.^.	AKIP1_MOUSE	10.1688	24.9578	22.5176	17.0248	6.79098	11.2876	9.97188	4.32665	3.68896	4.74193	4.72276	1.66524	5.26518	4.07729	5.88396	28.5388	41.9699	32.4285	8.3565	4.23358	5.31179	18.4931	11.4671	7.87588	304.349	220.97	293.096	19.2147	11.7011	5.99583	3.70997	5.07548	34.3124	5.96729	12.612	41.266	41.266	41.266	41.266	41.266	41.266	41.266	41.266	41.266	41.266	41.266	41.266	41.266	41.266	41.266	41.266	41.266	41.266	41.266	41.266	41.266	41.266	41.266	41.266	41.266	41.266	41.266	41.266	41.266	41.266	41.266	41.266	41.266	41.266	41.266	41.266	0.581217	0.630146	0.641246	0.668774	0.556701	0.616897	0.628479	0.548084	0.601439	0.613059	0.641797	0.523986	0.587542	0.599692	0.514821	0.659631	0.686422	0.577782	0.635985	0.647226	0.569484	0.696626	0.589868	0.646985	0.658038	0.581743	0.619683	0.674279	0.684891	0.611953	0.563302	0.575963	0.486974	0.634333	0.554787	0.567638	0.70927	1.69758	2.4142	1.95877	-0.80761	1.71374	0.644254	-3.80662	0.988313	1.70493	1.2495	-1.51688	1.00447	-0.0650155	-4.51589	0.716621	0.26119	-2.50519	0.0161559	-1.05333	-5.50421	-0.455431	-3.22181	-0.700465	-1.76995	-6.22083	-2.76638	-0.245034	-1.31452	-5.7654	2.52135	1.45186	-2.99901	-1.06948	-5.52036	-4.45088	272.805	0.579039	0.0809086	0.00100195	0.0187185	0.91867	0.0213717	1	2.56953e-11	0.443121	0.0220857	0.431608	0.0150849	0.216176	1	1.33352e-17	0.487605	0.85089	6.10832e-05	1	0.915147	1.44078e-20	0.935918	8.28746e-07	0.780132	0.0250551	1.20423e-25	0.000101963	0.95617	1	4.70257e-20	6.06905e-05	0.10006	5.92329e-09	0.210987	2.54578e-22	2.88206e-14	0.222344	0.00706109	0.000166642	0.00340165	0.146862	0.00546948	0.305316	3.77576e-12	0.100332	0.00541875	0.0515491	0.00379294	0.087338	0.913667	1.7587e-18	0.277304	0.703568	1.4518e-05	0.979734	0.103642	4.23568e-22	0.513262	4.71017e-08	0.27896	0.00715087	1.09247e-26	8.0372e-06	0.716305	0.0549453	4.45509e-21	7.60495e-06	0.0117102	7.3452e-10	0.0917965	2.51141e-23	4.4681e-15	1.22032	2.69395	3.76486	2.9289	-1.45071	2.778	1.0251	-6.94533	1.64325	2.78103	1.94688	-2.89489	1.70961	-0.108415	-8.77178	1.0864	0.380509	-4.33588	0.0254029	-1.62745	-9.66525	-0.653767	-5.46192	-1.08266	-2.68974	-10.6934	-4.46419	-0.363401	-1.91931	-9.42131	4.47601	2.52076	-6.15847	-1.686	-9.95041	-7.84105	Q9JJR5	A-kinase-interacting protein 1 (Breast cancer-associated gene 3 protein) (PKA-interacting protein) (Proline-rich protein BCA3)	akip1	Akip1 Bca3	Mus musculus (Mouse)				regulation of non-canonical NF-kappaB signal transduction [GO:1901222]; substrate adhesion-dependent cell spreading [GO:0034446]	nucleoplasm [GO:0005654]; nucleus [GO:0005634]; perinuclear region of cytoplasm [GO:0048471]
TRINITY_DN19990_c0_g1	TRINITY_DN19990_c0_g1_i1.p1	sp|Q9BRJ6|CHOLN_HUMAN^sp|Q9BRJ6|CHOLN_HUMAN^Q:391-684 H:97-194^55.102%ID^E:1.11e-29^.^.	CHOLN_HUMAN	62.2246	45.2641	57.372	244.419	212.208	251.003	197.543	221.802	222.401	168.228	165.072	111.842	74.45	71.5369	105.61	268.372	252.633	256.931	100.403	95.7898	86.2264	53.3477	69.4139	70.2976	741.209	659.426	724.074	54.9535	235.876	213.915	148.381	83.8656	259.312	94.1396	64.3531	207.004	207.004	207.004	207.004	207.004	207.004	207.004	207.004	207.004	207.004	207.004	207.004	207.004	207.004	207.004	207.004	207.004	207.004	207.004	207.004	207.004	207.004	207.004	207.004	207.004	207.004	207.004	207.004	207.004	207.004	207.004	207.004	207.004	207.004	207.004	207.004	0.224044	0.225299	0.227164	0.240756	0.222937	0.23085	0.262315	0.222561	0.166558	0.169073	0.186938	0.16335	0.173995	0.21399	0.162836	0.170731	0.18844	0.165066	0.175607	0.215303	0.164558	0.190665	0.167603	0.177994	0.217254	0.167102	0.18561	0.195044	0.231429	0.185158	0.172567	0.21283	0.16131	0.221106	0.172081	0.212436	-2.10482	-1.96131	-1.4346	-0.600839	-2.24095	-0.779221	-0.231557	-3.6928	0.143509	0.670218	1.50398	-0.136124	1.3256	1.87327	-1.58798	0.526709	1.36047	-0.279633	1.18209	1.72976	-1.73149	0.833765	-0.806341	0.655384	1.20305	-2.2582	-1.64011	-0.178382	0.369283	-3.09196	1.46173	2.00939	-1.45186	0.547664	-2.91358	-3.46125	708.237	7.69475e-20	1.25367e-16	2.89246e-09	0.0563102	3.10345e-22	0.0035099	1	2.52838e-60	1	0.000416977	2.5578e-14	0.635774	3.03698e-13	6.60232e-17	1.59447e-21	0.0120212	4.90143e-12	0.167469	1.83877e-10	3.24157e-14	2.61786e-24	8.46433e-05	2.33685e-05	0.00276042	2.21463e-07	2.14575e-40	2.778e-17	0.650766	1	4.08542e-61	4.17452e-16	1.12467e-19	3.02568e-18	0.0467756	7.38302e-63	2.66841e-58	5.73904e-21	3.16464e-18	2.69649e-10	0.0125732	9.00952e-24	0.000736991	0.377376	7.91815e-62	0.3889	7.36785e-05	8.59872e-16	0.404661	2.56385e-14	2.05912e-18	1.80812e-22	0.00203544	5.2108e-13	0.0902537	1.67973e-11	9.42921e-16	6.83493e-26	1.22594e-05	1.50162e-06	0.000231355	3.06768e-08	1.29504e-41	9.89251e-19	0.360416	0.110564	1.33066e-62	2.44402e-17	3.68286e-21	2.24816e-19	0.0132517	2.6363e-64	1.1046e-59	-9.39468	-8.7054	-6.31529	-2.49563	-10.0519	-3.37544	-0.882742	-16.5923	0.861613	3.96408	8.04537	-0.833326	7.61863	8.75401	-9.75203	3.08501	7.21969	-1.69406	6.73146	8.03407	-10.5221	4.37292	-4.81102	3.68206	5.53753	-13.5139	-8.83632	-0.914574	1.59566	-16.6991	8.47047	9.44127	-9.00044	2.47693	-16.9315	-16.2931	Q9BRJ6	Protein cholesin	chlsn	CHLSN C7orf50 FP15621	Homo sapiens (Human)		INDUCTION: Expression is induced by feeding and cholesterol absorption. {ECO:0000269|PubMed:38503280}.	TISSUE SPECIFICITY: Secreted from the instestine, secretion is induced by feeding and cholesterol absorption. {ECO:0000269|PubMed:38503280}.	negative regulation of cholesterol biosynthetic process [GO:0045541]	extracellular space [GO:0005615]	hormone activity [GO:0005179]; RNA binding [GO:0003723]
TRINITY_DN199931_c0_g1	TRINITY_DN199931_c0_g1_i4.p1	sp|Q94514|COX5A_DROME^sp|Q94514|COX5A_DROME^Q:16-459 H:1-148^86.486%ID^E:2.15e-92^.^.	COX5A_DROME	0	0	124.16	2.15321	0	15.2605	2.81299	18.6169	0	0	0	0.741573	0	0	0	0	0	0	0.656312	0	0	7.91562	29.3719	0	23.226	42.6304	106.189	41.3867	5.80456	7.14328	0.247191	0	0	0.218771	12.4292	13.842	13.842	13.842	13.842	13.842	13.842	13.842	13.842	13.842	13.842	13.842	13.842	13.842	13.842	13.842	13.842	13.842	13.842	13.842	13.842	13.842	13.842	13.842	13.842	13.842	13.842	13.842	13.842	13.842	13.842	13.842	13.842	13.842	13.842	13.842	13.842	2.75965	2.75871	2.98651	2.98651	2.98651	2.98651	2.7639	2.74757	2.76787	2.99498	2.99498	2.99498	2.99498	2.77305	2.75676	2.99412	2.99412	2.99412	2.99412	2.77211	2.75582	3.20523	3.20523	3.20523	2.9989	2.98385	3.20523	3.20523	2.9989	2.98385	3.20523	2.9989	2.98385	2.9989	2.98385	2.76102	2.83606	2.53696	7.38898	21.4511	22.9571	7.53406	1.73274	-0.470402	-0.299097	4.55293	18.615	20.1211	4.69801	-1.10332	-3.30646	4.85202	18.9141	20.4202	4.99711	-0.804219	-3.00736	14.0621	15.5681	0.145082	-5.65624	-7.85938	0	-13.917	-19.7183	-21.9215	-15.4231	-21.2244	-23.4275	-5.80132	-8.00447	-2.20314	57.3486	0.73472	1	0.0562872	2.03448e-11	3.22369e-13	0.0412135	1	0.913829	1	0.302304	1.02418e-08	1.78722e-10	0.268779	1	0.33327	0.261703	2.00864e-09	6.13392e-11	0.176328	1	1	7.96062e-05	1.8701e-05	1	0.149675	0.0180335	1	0.00012304	9.02855e-09	1.45181e-12	1.26129e-05	2.782e-11	4.52347e-14	0.14053	0.0161101	0.530168	0.304097	0.357773	0.0133566	6.83732e-13	1.50705e-14	0.0116459	0.530713	0.864061	0.913948	0.128464	5.11915e-10	1.83902e-11	0.116735	0.690725	0.230373	0.105121	2.66521e-10	9.09771e-12	0.0951223	0.771732	0.275152	1.14804e-05	1.19117e-06	0.963897	0.0592807	0.00843919	1	1.41214e-05	4.8591e-11	2.03144e-13	1.4955e-06	1.46895e-12	4.11276e-15	0.0530537	0.0073053	0.424903	1.02769	0.919618	2.47412	7.18265	7.68693	2.5227	0.626918	-0.171207	-0.10806	1.52019	6.21541	6.71826	1.56863	-0.397872	-1.1994	1.62052	6.3171	6.8201	1.66898	-0.290111	-1.09128	4.38723	4.8571	0.045264	-1.88611	-2.63397	0	-4.34197	-6.57519	-7.34671	-4.81184	-7.07739	-7.85144	-1.93448	-2.6826	-0.797945	Q94514	Cytochrome c oxidase subunit 5A, mitochondrial (Cytochrome c oxidase polypeptide Va)	cox5a	COX5A CoVa CG14724	Drosophila melanogaster (Fruit fly)				mitochondrial electron transport, cytochrome c to oxygen [GO:0006123]; positive regulation of cell cycle [GO:0045787]	mitochondrial inner membrane [GO:0005743]; mitochondrion [GO:0005739]; respiratory chain complex IV [GO:0045277]	metal ion binding [GO:0046872]
TRINITY_DN1999_c0_g1	TRINITY_DN1999_c0_g1_i1.p1	sp|Q9GZU7|CTDS1_HUMAN^sp|Q9GZU7|CTDS1_HUMAN^Q:1-765 H:1-256^73.643%ID^E:3.06e-123^.^.	CTDS1_HUMAN	128.506	110.564	89.5466	83.1723	60.8999	74.5048	69.1415	98.9144	62.9874	84.7551	99.0482	72.6778	56.5996	80.398	71.5901	48.5908	40.4789	53.4492	72.6313	92.2883	88.2611	86.8526	91.9978	55.8795	30.3762	38.5804	27.684	109.539	72.859	77.0144	85.4937	69.5292	47.5063	84.3936	78.2433	72.9769	72.9769	72.9769	72.9769	72.9769	72.9769	72.9769	72.9769	72.9769	72.9769	72.9769	72.9769	72.9769	72.9769	72.9769	72.9769	72.9769	72.9769	72.9769	72.9769	72.9769	72.9769	72.9769	72.9769	72.9769	72.9769	72.9769	72.9769	72.9769	72.9769	72.9769	72.9769	72.9769	72.9769	72.9769	72.9769	0.29896	0.30005	0.297896	0.307579	0.302012	0.297485	0.315797	0.33546	0.289975	0.287745	0.297759	0.292004	0.28732	0.306241	0.326479	0.288877	0.298853	0.29312	0.288453	0.307305	0.327477	0.29669	0.290914	0.286212	0.305202	0.325505	0.300823	0.296278	0.314661	0.33439	0.290493	0.30922	0.329276	0.3048	0.325129	0.341964	0.582131	0.509436	0.355635	0.660653	1.19864	0.375013	0.47786	1.79766	-0.0726943	-0.226496	0.078522	0.616506	-0.207117	-0.10427	1.21553	-0.153802	0.151216	0.6892	-0.134423	-0.031576	1.28823	0.305018	0.843002	0.0193787	0.122226	1.44203	0.537984	-0.285639	-0.182792	1.13701	-0.823623	-0.720776	0.599028	0.102847	1.42265	1.3198	32.2136	0.166468	0.778025	0.549988	0.118664	0.000831824	0.403051	1	4.31851e-07	1	0.667764	1	0.102988	0.700263	1	0.000642815	0.777818	0.782845	0.0452861	0.751315	1	0.00110015	0.67118	0.0407432	1	0.828186	3.40078e-05	0.576565	0.622488	1	0.00222771	0.0274877	0.159798	0.131701	0.862811	4.3308e-05	0.000372218	0.0515126	0.0895381	0.232547	0.0317209	7.22232e-05	0.207448	0.130232	8.37727e-08	0.802052	0.431199	0.792004	0.0347474	0.470995	0.733491	0.000196746	0.59444	0.612865	0.0187101	0.641206	0.91816	8.36154e-05	0.303917	0.00375828	0.946018	0.688806	9.4173e-06	0.0737157	0.334999	0.561295	0.000673221	0.00457889	0.0197562	0.0688765	0.735797	1.21067e-05	0.000113628	1.94718	1.69784	1.19382	2.14791	3.96884	1.26061	1.51319	5.35881	-0.250692	-0.787142	0.26371	2.11129	-0.720861	-0.340485	3.72316	-0.532413	0.505989	2.35126	-0.466014	-0.102752	3.93379	1.02807	2.89777	0.0677078	0.400476	4.43014	1.78837	-0.964094	-0.580919	3.40026	-2.83526	-2.33095	1.81923	0.337424	4.37566	3.85948	Q9GZU7	Carboxy-terminal domain RNA polymerase II polypeptide A small phosphatase 1 (EC 3.1.3.16) (Nuclear LIM interactor-interacting factor 3) (NLI-IF) (NLI-interacting factor 3) (Small C-terminal domain phosphatase 1) (SCP1) (Small CTD phosphatase 1)	ctdsp1	CTDSP1 NIF3 NLIIF SCP1	Homo sapiens (Human)			TISSUE SPECIFICITY: Expression is restricted to non-neuronal tissues. Highest expression in skeletal muscle, spleen, lung and placenta. {ECO:0000269|PubMed:15681389}.	negative regulation of G1/S transition of mitotic cell cycle [GO:2000134]; negative regulation of neurogenesis [GO:0050768]; negative regulation of neuron differentiation [GO:0045665]; protein dephosphorylation [GO:0006470]; regulation of transcription by RNA polymerase II [GO:0006357]	extracellular exosome [GO:0070062]; nucleoplasm [GO:0005654]; nucleus [GO:0005634]	metal ion binding [GO:0046872]; RNA polymerase II CTD heptapeptide repeat phosphatase activity [GO:0008420]
TRINITY_DN1999_c1_g2	TRINITY_DN1999_c1_g2_i1.p1	sp|Q6P1G2|KDM2B_MOUSE^sp|Q6P1G2|KDM2B_MOUSE^Q:1300-2472 H:928-1309^73.282%ID^E:4.64e-167^.^.`sp|Q6P1G2|KDM2B_MOUSE^sp|Q6P1G2|KDM2B_MOUSE^Q:10-648 H:588-778^71.362%ID^E:1.4e-88^.^.	KDM2B_MOUSE	148.79	165.997	135.135	47.0075	51.414	50.8195	63.4965	62.4698	57.7412	55.2124	66.0385	82.9237	196.017	193.181	242.163	14.3461	25.2373	5.40314	124.999	131.321	100.618	163.184	189.386	191.137	1.01225	0	2.12895	149.974	49.747	61.2358	68.0582	210.454	14.9955	118.979	181.236	95.0807	95.0807	95.0807	95.0807	95.0807	95.0807	95.0807	95.0807	95.0807	95.0807	95.0807	95.0807	95.0807	95.0807	95.0807	95.0807	95.0807	95.0807	95.0807	95.0807	95.0807	95.0807	95.0807	95.0807	95.0807	95.0807	95.0807	95.0807	95.0807	95.0807	95.0807	95.0807	95.0807	95.0807	95.0807	95.0807	0.293099	0.29212	0.289238	0.282954	0.322194	0.283281	0.289014	0.881391	0.293112	0.29024	0.283979	0.323094	0.284304	0.290017	0.88172	0.289251	0.282968	0.322206	0.283295	0.289028	0.881395	0.279992	0.319595	0.280322	0.286115	0.880444	0.31392	0.273834	0.279761	0.8784	0.314214	0.319393	0.891814	0.280091	0.878505	0.880371	1.59366	1.29116	1.13881	-0.488031	3.37084	0.333258	-0.27397	6.89206	-0.302506	-0.45485	-2.08169	1.77718	-1.2604	-1.86763	5.2984	-0.152344	-1.77919	2.07969	-0.957898	-1.56513	5.6009	-1.62684	2.23203	-0.805554	-1.41278	5.75325	3.85887	0.821288	0.214061	7.38009	-3.03759	-3.64481	3.52122	-0.607227	6.5588	7.16603	1.04707	3.32716e-07	0.000163804	0.000516847	0.248015	4.7935e-24	0.445719	1	4.27898e-14	0.962484	0.282557	5.79469e-12	2.84654e-07	5.28582e-05	2.41422e-09	8.98347e-09	0.780658	2.41244e-09	6.82024e-10	0.00292304	1.25594e-06	4.14302e-09	6.53395e-08	6.75045e-11	0.0316106	4.97358e-06	3.46747e-10	5.35607e-33	0.0135464	1	3.85286e-16	8.87567e-21	1.60168e-28	0.000353626	0.0911879	5.48314e-13	2.69622e-15	5.40985e-08	9.87231e-06	8.24093e-05	0.0845693	1.28888e-25	0.239427	0.343157	5.30219e-15	0.302049	0.117079	2.29376e-13	3.78693e-08	9.28023e-06	1.19691e-10	1.86487e-09	0.598413	3.22444e-10	1.08558e-10	0.000721493	6.12423e-08	2.08986e-10	6.23549e-09	2.8704e-12	0.00405727	7.90037e-07	6.38298e-11	9.93453e-35	0.00270671	0.444179	4.39908e-17	4.15445e-22	3.65604e-30	7.86835e-05	0.0301616	8.27544e-14	3.95983e-16	5.43729	4.41995	3.93728	-1.72477	10.4622	1.17642	-0.947945	7.81953	-1.03205	-1.56715	-7.33045	5.50051	-4.4333	-6.43972	6.00916	-0.526685	-6.28758	6.45453	-3.38128	-5.41514	6.35459	-5.81032	6.98393	-2.87367	-4.93781	6.53448	12.2925	2.99922	0.765156	8.40174	-9.66724	-11.4117	3.94837	-2.16796	7.46586	8.13978	Q6P1G2	Lysine-specific demethylase 2B (EC 1.14.11.27) (F-box and leucine-rich repeat protein 10) (F-box protein FBL10) (F-box/LRR-repeat protein 10) (JmjC domain-containing histone demethylation protein 1B) ([Histone-H3]-lysine-36 demethylase 1B)	kdm2b	Kdm2b Fbl10 Fbxl10 Jhdm1b Kiaa3014	Mus musculus (Mouse)				embryonic camera-type eye morphogenesis [GO:0048596]; forebrain development [GO:0030900]; fourth ventricle development [GO:0021592]; hindbrain development [GO:0030902]; initiation of neural tube closure [GO:0021993]; lateral ventricle development [GO:0021670]; midbrain development [GO:0030901]; midbrain-hindbrain boundary morphogenesis [GO:0021555]; negative regulation of neural precursor cell proliferation [GO:2000178]; negative regulation of neuron apoptotic process [GO:0043524]; negative regulation of transcription by RNA polymerase II [GO:0000122]; positive regulation of cell growth [GO:0030307]; positive regulation of stem cell population maintenance [GO:1902459]; spermatogenesis [GO:0007283]; third ventricle development [GO:0021678]	chromosome [GO:0005694]; nucleolus [GO:0005730]; nucleoplasm [GO:0005654]; nucleus [GO:0005634]; PcG protein complex [GO:0031519]	histone demethylase activity [GO:0032452]; histone H3K36 demethylase activity [GO:0051864]; histone H3K36me/H3K36me2 demethylase activity [GO:0140680]; RNA polymerase II cis-regulatory region sequence-specific DNA binding [GO:0000978]; rRNA binding [GO:0019843]; unmethylated CpG binding [GO:0045322]; zinc ion binding [GO:0008270]
TRINITY_DN199_c1_g4	TRINITY_DN199_c1_g4_i1.p1	sp|P62257|UBE2H_MOUSE^sp|P62257|UBE2H_MOUSE^Q:1-549 H:1-183^99.454%ID^E:5.24e-108^.^.	UBE2H_MOUSE	33.2394	35.1709	63.6406	45.2347	37.5822	37.5579	28.9235	28.4797	32.8923	32.385	29.3419	39.9385	44.1971	38.4091	44.9192	137.294	187.825	171.023	44.3374	48.5254	39.6418	81.1859	46.8249	88.7111	258.233	273.287	301.377	44.017	40.1249	30.0985	33.8885	42.5085	165.38	44.1682	72.2406	83.3399	83.3399	83.3399	83.3399	83.3399	83.3399	83.3399	83.3399	83.3399	83.3399	83.3399	83.3399	83.3399	83.3399	83.3399	83.3399	83.3399	83.3399	83.3399	83.3399	83.3399	83.3399	83.3399	83.3399	83.3399	83.3399	83.3399	83.3399	83.3399	83.3399	83.3399	83.3399	83.3399	83.3399	83.3399	83.3399	0.321747	0.33175	0.326702	0.3329	0.306581	0.320174	0.33186	0.308371	0.301417	0.295851	0.302681	0.273469	0.288626	0.301537	0.275476	0.3067	0.313293	0.285171	0.299736	0.312188	0.287095	0.307943	0.279282	0.29414	0.306818	0.281247	0.286507	0.301008	0.313409	0.288423	0.271617	0.285298	0.257599	0.299858	0.273636	0.287221	0.132354	0.553744	0.382399	0.053808	-1.90238	-3.14e-05	-0.699423	-2.65246	0.42139	0.250045	-0.078546	-2.03474	-0.132385	-0.831777	-2.78482	-0.171346	-0.499936	-2.45613	-0.553776	-1.25317	-3.20621	-0.328591	-2.28478	-0.38243	-1.08182	-3.03486	-1.95619	-0.0538394	-0.753231	-2.70627	1.90235	1.20296	-0.750082	-0.699391	-2.65243	-1.95304	277.632	1	0.817822	0.564593	0.988496	8.93391e-09	1	1	7.37678e-17	0.642411	0.6366	1	1.13776e-12	0.835354	0.06123	4.70263e-23	0.76452	0.229014	6.65763e-17	0.13094	0.000915627	2.48432e-27	0.642982	8.3456e-15	0.625075	0.00189448	4.26477e-26	1.62532e-10	1	0.430897	6.73961e-20	3.13852e-11	0.000297526	0.0110338	0.0645008	3.14617e-21	5.53124e-11	0.680809	0.0950857	0.241807	0.871594	5.4643e-10	0.999922	0.0350668	7.86688e-18	0.162103	0.398016	0.795249	1.00345e-13	0.646468	0.00580751	5.03312e-24	0.576384	0.110546	7.12817e-18	0.0646687	5.96626e-05	5.86434e-29	0.285949	2.81715e-16	0.193544	0.00042199	3.80668e-27	8.62774e-12	0.858045	0.0162458	6.41167e-21	2.491e-12	2.48124e-05	0.00359328	0.0196791	3.22027e-22	1.04785e-11	0.41136	1.66916	1.17048	0.161634	-6.20516	-9.82e-05	-2.10759	-8.60152	1.39803	0.84517	-0.259501	-7.44045	-0.458674	-2.75846	-10.1091	-0.558675	-1.59574	-8.61283	-1.84754	-4.01414	-11.1678	-1.06705	-8.18091	-1.30017	-3.52594	-10.7908	-6.82772	-0.178864	-2.40335	-9.38301	7.00381	4.2165	-2.91182	-2.33241	-9.69328	-6.79977	P62257	Ubiquitin-conjugating enzyme E2 H (EC 2.3.2.23) ((E3-independent) E2 ubiquitin-conjugating enzyme H) (EC 2.3.2.24) (E2 ubiquitin-conjugating enzyme H) (UBCH2) (Ubiquitin carrier protein H) (Ubiquitin-conjugating enzyme E2-20K) (Ubiquitin-protein ligase H)	ube2h	Ube2h	Mus musculus (Mouse)			TISSUE SPECIFICITY: Detected in reticulocytes, lung, brain and skeletal muscle (at protein level) (PubMed:7761435). Ubiquitous. Detected in cardiac muscle, brain, spleen, lung, liver, skeletal muscle, kidney andmso testis (PubMed:7590289). {ECO:0000269|PubMed:7590289, ECO:0000269|PubMed:7761435}.	proteasome-mediated ubiquitin-dependent protein catabolic process [GO:0043161]; protein K11-linked ubiquitination [GO:0070979]; protein K48-linked ubiquitination [GO:0070936]		ATP binding [GO:0005524]; ubiquitin conjugating enzyme activity [GO:0061631]; ubiquitin-protein transferase activity [GO:0004842]
TRINITY_DN199_c2_g1	TRINITY_DN199_c2_g1_i4.p1	sp|P62257|UBE2H_MOUSE^sp|P62257|UBE2H_MOUSE^Q:1-549 H:1-183^96.721%ID^E:2.54e-111^.^.	UBE2H_MOUSE	85.1758	84.0194	129.21	116.856	79.1625	100.41	193.999	166.428	173.507	54.9792	55.0161	45.8553	57.3622	52.4924	66.6982	177.418	190.748	127.862	38.3816	41.3893	47.5701	67.3249	93.6497	96.9633	24.3043	13.5514	31.9481	99.4683	98.8095	177.978	51.9502	58.8509	165.343	42.447	85.9793	89.3438	89.3438	89.3438	89.3438	89.3438	89.3438	89.3438	89.3438	89.3438	89.3438	89.3438	89.3438	89.3438	89.3438	89.3438	89.3438	89.3438	89.3438	89.3438	89.3438	89.3438	89.3438	89.3438	89.3438	89.3438	89.3438	89.3438	89.3438	89.3438	89.3438	89.3438	89.3438	89.3438	89.3438	89.3438	89.3438	0.279037	0.275878	0.287893	0.294893	0.274629	0.29051	0.297442	0.332447	0.259163	0.271918	0.279318	0.257833	0.274687	0.282008	0.318713	0.268675	0.276162	0.254411	0.271477	0.278882	0.315951	0.288165	0.267392	0.283679	0.290773	0.326495	0.274914	0.29078	0.297705	0.332683	0.270208	0.277647	0.314861	0.293365	0.328805	0.334945	0.0067771	-0.838297	0.939129	0.761603	-0.729633	1.23165	0.211146	2.01787	-0.845074	0.932352	0.754826	-0.736411	1.22487	0.204368	2.01109	1.77743	1.5999	0.108663	2.06995	1.04944	2.85617	-0.177526	-1.66876	0.292521	-0.727983	1.07874	-1.49124	0.470046	-0.550458	1.25627	1.96128	0.940779	2.7475	-1.0205	0.786219	1.80672	23.2679	1	0.0294234	0.00584835	0.0460129	0.0707604	0.000135091	1	7.42159e-09	0.00897073	0.00298802	0.070645	0.0168399	4.71226e-05	1	1.41077e-09	8.71803e-10	4.6102e-08	0.786623	3.52965e-13	0.00244108	4.81219e-18	0.958891	8.84066e-09	0.813284	0.0404089	0.00248866	8.60268e-07	0.278483	1	0.000581793	5.20186e-12	0.00735275	3.38994e-17	0.00259719	0.0337514	2.85708e-07	0.980623	0.00237638	0.00110599	0.00980457	0.00788864	2.23906e-05	0.477783	1.28119e-09	0.00111105	0.000606249	0.00688429	0.00428808	8.22825e-06	0.468642	2.78976e-10	3.70214e-11	6.89999e-09	0.669294	2.44499e-14	0.000167867	1.56817e-19	0.537858	4.35106e-10	0.302461	0.0122933	0.000953144	5.81593e-08	0.105986	0.0644575	0.000159264	3.91628e-13	0.000703013	2.6366e-18	0.000504005	0.0167961	6.88715e-08	0.0242875	-3.03865	3.26208	2.58265	-2.6568	4.23961	0.709872	6.06974	-3.26078	3.4288	2.70239	-2.85615	4.45916	0.724691	6.31003	6.61553	5.79334	0.427117	7.62475	3.76303	9.0399	-0.616055	-6.24088	1.03117	-2.50361	3.304	-5.42437	1.6165	-1.849	3.77616	7.25842	3.3884	8.72608	-3.47862	2.39114	5.39409	P62257	Ubiquitin-conjugating enzyme E2 H (EC 2.3.2.23) ((E3-independent) E2 ubiquitin-conjugating enzyme H) (EC 2.3.2.24) (E2 ubiquitin-conjugating enzyme H) (UBCH2) (Ubiquitin carrier protein H) (Ubiquitin-conjugating enzyme E2-20K) (Ubiquitin-protein ligase H)	ube2h	Ube2h	Mus musculus (Mouse)			TISSUE SPECIFICITY: Detected in reticulocytes, lung, brain and skeletal muscle (at protein level) (PubMed:7761435). Ubiquitous. Detected in cardiac muscle, brain, spleen, lung, liver, skeletal muscle, kidney andmso testis (PubMed:7590289). {ECO:0000269|PubMed:7590289, ECO:0000269|PubMed:7761435}.	proteasome-mediated ubiquitin-dependent protein catabolic process [GO:0043161]; protein K11-linked ubiquitination [GO:0070979]; protein K48-linked ubiquitination [GO:0070936]		ATP binding [GO:0005524]; ubiquitin conjugating enzyme activity [GO:0061631]; ubiquitin-protein transferase activity [GO:0004842]
TRINITY_DN199_c7_g1	TRINITY_DN199_c7_g1_i1.p1	sp|Q7T0B1|STK40_CHICK^sp|Q7T0B1|STK40_CHICK^Q:7-1308 H:2-435^89.655%ID^E:0^.^.	STK40_CHICK	117.929	113.458	139.67	81.8709	91.5002	82.318	66.3225	88.307	68.3771	121.113	118.138	109.488	82.2717	91.6516	71.1648	177.341	145.033	105.337	111.211	83.8688	127.29	66.9495	111.166	76.7652	137.688	136.676	125.628	123.686	85.2297	74.3356	116.246	81.6961	142.57	107.457	84.9601	105.501	105.501	105.501	105.501	105.501	105.501	105.501	105.501	105.501	105.501	105.501	105.501	105.501	105.501	105.501	105.501	105.501	105.501	105.501	105.501	105.501	105.501	105.501	105.501	105.501	105.501	105.501	105.501	105.501	105.501	105.501	105.501	105.501	105.501	105.501	105.501	0.255067	0.258715	0.252522	0.263392	0.249417	0.252765	0.273826	0.258182	0.248034	0.241566	0.252908	0.238319	0.24182	0.263757	0.247478	0.245416	0.256587	0.24222	0.245666	0.267287	0.251237	0.250341	0.235593	0.239134	0.261297	0.244854	0.247209	0.250586	0.271816	0.25605	0.235854	0.258298	0.241651	0.261532	0.245104	0.266771	0.540111	0.739378	0.0908802	0.598352	-0.204717	0.204018	0.534945	-0.104935	0.199267	-0.44923	0.0582415	-0.744827	-0.336093	-0.00516532	-0.645046	-0.648497	-0.141026	-0.944095	-0.53536	-0.204432	-0.844313	0.507472	-0.295597	0.113138	0.444065	-0.195816	-0.803069	-0.394334	-0.0634069	-0.703287	0.408735	0.739662	0.0997815	0.330927	-0.308953	-0.639881	133.331	0.114901	0.0507789	0.990972	0.0922928	1	0.650489	1	0.74824	1	0.176409	1	0.00761138	0.347759	1	0.0232412	0.0388793	0.75967	0.000370277	0.0699445	1	0.00926681	0.143321	1	1	0.205388	0.457333	0.012132	0.297176	1	0.0166006	0.391553	0.0389864	0.801976	0.375624	0.259196	0.0413284	0.0342152	0.0042648	0.718929	0.0231035	0.411771	0.419583	0.0507493	0.68442	0.421751	0.062934	0.817868	0.00177603	0.164576	0.984376	0.00914779	0.00823096	0.582579	9.71225e-05	0.0293153	0.444366	0.00077765	0.0426495	0.20959	0.636132	0.0892314	0.42387	0.00115997	0.115568	0.815551	0.0060201	0.0830956	0.00418856	0.679668	0.205748	0.20749	0.0164574	2.11753	2.85788	0.359891	2.27172	-0.820781	0.807145	1.95359	-0.406439	0.803387	-1.85966	0.230288	-3.12534	-1.38985	-0.0195836	-2.60648	-2.64245	-0.549621	-3.89767	-2.17922	-0.764842	-3.36063	2.02713	-1.25469	0.473113	1.69947	-0.799725	-3.24854	-1.57365	-0.233271	-2.74668	1.733	2.8636	0.412916	1.26534	-1.2605	-2.39861	Q7T0B1	Serine/threonine-protein kinase 40 (EC 2.7.11.1) (Serine/threonine-protein kinase lyk4)	stk40	STK40	Gallus gallus (Chicken)				regulation of MAPK cascade [GO:0043408]	cytoplasm [GO:0005737]; nucleus [GO:0005634]	ATP binding [GO:0005524]; protein serine kinase activity [GO:0106310]; protein serine/threonine kinase activity [GO:0004674]
TRINITY_DN19_c0_g1	TRINITY_DN19_c0_g1_i63.p3	sp|A5A6P2|ASAH1_PANTR^sp|A5A6P2|ASAH1_PANTR^Q:49-1185 H:17-395^63.061%ID^E:0^.^.	ASAH1_PANTR	2905.46	3220.89	3489.28	1214.34	1518.42	1568.3	2515.83	2770.83	2670.42	2421.13	2674.8	1762.57	1580.23	1707.38	1632.18	861.19	763.099	952.076	1507.14	1610.74	1812.82	3109.3	3034.09	3027.36	2054.84	1727.07	1759.96	3205.21	1433.69	2652.36	2286.17	1639.93	858.788	1643.57	3056.92	2069.32	2069.32	2069.32	2069.32	2069.32	2069.32	2069.32	2069.32	2069.32	2069.32	2069.32	2069.32	2069.32	2069.32	2069.32	2069.32	2069.32	2069.32	2069.32	2069.32	2069.32	2069.32	2069.32	2069.32	2069.32	2069.32	2069.32	2069.32	2069.32	2069.32	2069.32	2069.32	2069.32	2069.32	2069.32	2069.32	0.127322	0.127272	0.127248	0.128428	0.127131	0.127376	0.128674	0.127076	0.125795	0.125771	0.126965	0.125653	0.125901	0.127214	0.125598	0.12572	0.126915	0.125602	0.12585	0.127164	0.125547	0.126891	0.125578	0.125826	0.12714	0.125522	0.126774	0.12702	0.128322	0.126719	0.125708	0.127023	0.125404	0.127269	0.125653	0.126969	1.16209	0.273436	0.488327	0.967216	1.8996	0.963888	0.0683878	0.794204	-0.888658	-0.673767	-0.194879	0.737505	-0.198206	-1.09371	-0.36789	0.214891	0.693779	1.62616	0.690452	-0.205048	0.520768	0.478888	1.41127	0.47556	-0.41994	0.305876	0.932384	-0.00332779	-0.898828	-0.173012	-0.935712	-1.83121	-1.1054	-0.8955	-0.169684	0.725816	1847.29	8.89028e-19	0.315174	0.000760669	1.66538e-12	1.41425e-48	5.19825e-13	1	2.45692e-09	4.34822e-11	6.82195e-07	0.89495	3.53971e-08	0.266632	2.53302e-16	0.00943866	0.230571	2.84122e-07	4.85127e-37	3.17232e-07	0.939374	0.000460578	0.000939768	1.38105e-27	0.00196362	0.00402787	0.0296441	3.97075e-12	1	5.33558e-10	0.290387	1.35288e-12	2.97582e-45	1.56407e-17	2.61149e-11	0.235368	4.75978e-08	7.02751e-20	0.0316784	0.000124234	5.02842e-14	1.75372e-50	3.81179e-14	0.595086	4.10905e-10	1.61416e-12	8.4574e-08	0.12481	4.37409e-09	0.115418	8.15759e-18	0.00339925	0.0873993	4.59065e-08	2.44515e-38	4.10475e-08	0.10686	3.35402e-05	0.000160645	2.64628e-29	0.000157141	0.000956676	0.0148168	1.91359e-13	0.979099	2.47894e-12	0.172154	9.80256e-14	4.08335e-47	1.20035e-18	1.97423e-12	0.176882	1.08738e-08	9.12723	2.14845	3.83762	7.53118	14.9421	7.56726	0.53148	6.24983	-7.06431	-5.35709	-1.5349	5.86939	-1.5743	-8.59735	-2.92912	1.70928	5.46648	12.9469	5.48628	-1.61247	4.14799	3.77401	11.2382	3.7795	-3.30297	2.43683	7.3547	-0.026199	-7.00449	-1.36532	-7.44354	-14.4164	-8.81467	-7.03629	-1.35042	5.7165	A5A6P2	Acid ceramidase (AC) (ACDase) (Acid CDase) (EC 3.5.1.23) (Acylsphingosine deacylase) (N-acylethanolamine hydrolase ASAH1) (EC 3.5.1.-) (N-acylsphingosine amidohydrolase) [Cleaved into: Acid ceramidase subunit alpha; Acid ceramidase subunit beta]	asah1	ASAH1	Pan troglodytes (Chimpanzee)				cellular response to tumor necrosis factor [GO:0071356]; ceramide biosynthetic process [GO:0046513]; ceramide catabolic process [GO:0046514]; fatty acid metabolic process [GO:0006631]; keratinocyte differentiation [GO:0030216]; regulation of programmed necrotic cell death [GO:0062098]; regulation of steroid biosynthetic process [GO:0050810]; sphingosine biosynthetic process [GO:0046512]	extracellular space [GO:0005615]; lysosome [GO:0005764]; membrane [GO:0016020]	fatty acid amide hydrolase activity [GO:0017064]; N-acylsphingosine amidohydrolase activity [GO:0017040]
TRINITY_DN19_c0_g2	TRINITY_DN19_c0_g2_i2.p1	sp|O95487|SC24B_HUMAN^sp|O95487|SC24B_HUMAN^Q:1093-3615 H:402-1268^70.771%ID^E:0^.^.	SC24B_HUMAN	396.668	478.787	389.72	150.035	157.518	157.14	150.289	133.9	136.576	301.266	272.253	342.258	450.048	425.588	398.277	410.036	284.611	399.907	391.567	377.633	418.645	556.18	439.674	540.472	555.759	468.346	629.142	421.725	154.898	140.255	305.259	424.638	364.852	395.948	512.109	363.418	363.418	363.418	363.418	363.418	363.418	363.418	363.418	363.418	363.418	363.418	363.418	363.418	363.418	363.418	363.418	363.418	363.418	363.418	363.418	363.418	363.418	363.418	363.418	363.418	363.418	363.418	363.418	363.418	363.418	363.418	363.418	363.418	363.418	363.418	363.418	0.157263	0.160016	0.152568	0.153402	0.150713	0.151111	0.15562	0.152895	0.159601	0.152133	0.15297	0.150273	0.150672	0.155194	0.152462	0.154977	0.155798	0.153151	0.153542	0.157982	0.155299	0.148139	0.145352	0.145765	0.150434	0.147614	0.146227	0.146637	0.15128	0.148476	0.143821	0.148552	0.145695	0.148956	0.146107	0.150766	1.44603	1.58567	0.465765	-0.012005	0.204023	0.0906092	-0.278394	-0.395901	0.139639	-0.980261	-1.45803	-1.242	-1.35542	-1.72442	-1.84193	-1.1199	-1.59767	-1.38164	-1.49506	-1.86406	-1.98157	-0.47777	-0.261742	-0.375156	-0.744159	-0.861666	0.216028	0.102614	-0.266389	-0.383896	-0.113414	-0.482416	-0.599924	-0.369003	-0.48651	-0.117507	551.082	4.82425e-19	1.94444e-21	0.0113736	1	1	0.76238	1	0.030482	1	1.22443e-09	6.46208e-20	1.88259e-15	3.86654e-18	5.61219e-27	1.6734e-32	1.45857e-11	2.34321e-23	1.86196e-18	5.7746e-21	3.04006e-30	1.44245e-35	0.00626762	0.594932	0.0665347	4.76443e-06	2.52619e-08	0.997673	0.77619	1	0.0256338	1	0.0118149	0.000183098	0.0467465	0.00231531	0.538855	3.75219e-20	3.78754e-23	0.00226691	0.937622	0.175826	0.548759	0.0736253	0.00961554	0.381616	1.16802e-10	1.55039e-21	1.39688e-16	2.34492e-19	1.10412e-28	1.32703e-33	4.96534e-13	1.12663e-24	1.85583e-19	2.09475e-22	3.94121e-32	2.75352e-37	0.00125904	0.0717419	0.0100614	7.54627e-07	5.3054e-09	0.139583	0.484063	0.0782551	0.00972155	0.430362	0.00116438	3.82738e-05	0.0132394	0.000869035	0.435743	9.19494	9.90944	3.05283	-0.0782585	1.35372	0.599621	-1.78893	-2.58936	0.874923	-6.44343	-9.53149	-8.26501	-8.99581	-11.1114	-12.0812	-7.22624	-10.2548	-9.02147	-9.73709	-11.7992	-12.7597	-3.22516	-1.80075	-2.57371	-4.94675	-5.8373	1.47735	0.699782	-1.7609	-2.58558	-0.788572	-3.24746	-4.11766	-2.47726	-3.32982	-0.779401	O95487	Protein transport protein Sec24B (SEC24-related protein B)	sec24b	SEC24B	Homo sapiens (Human)				aorta morphogenesis [GO:0035909]; auditory receptor cell stereocilium organization [GO:0060088]; cochlear nucleus development [GO:0021747]; COPII-coated vesicle cargo loading [GO:0090110]; coronary artery morphogenesis [GO:0060982]; endoplasmic reticulum to Golgi vesicle-mediated transport [GO:0006888]; intracellular protein transport [GO:0006886]; lung lobe morphogenesis [GO:0060463]; neural tube closure [GO:0001843]; outflow tract morphogenesis [GO:0003151]; pulmonary artery morphogenesis [GO:0061156]; regulation of cargo loading into COPII-coated vesicle [GO:1901301]; regulation of establishment of planar polarity involved in neural tube closure [GO:0090178]	COPII vesicle coat [GO:0030127]; cytosol [GO:0005829]; endoplasmic reticulum exit site [GO:0070971]; endoplasmic reticulum membrane [GO:0005789]; ER to Golgi transport vesicle membrane [GO:0012507]	SNARE binding [GO:0000149]; zinc ion binding [GO:0008270]
TRINITY_DN19_c1_g1	TRINITY_DN19_c1_g1_i1.p1	sp|Q6AZB8|HARB1_DANRE^sp|Q6AZB8|HARB1_DANRE^Q:55-774 H:70-307^25.714%ID^E:4.22e-21^.^.	HARB1_DANRE	18.6413	27.7269	24.6795	51.9945	50.5144	45.3453	37.3936	22.2863	31.5672	23.9716	13.2071	17.5803	38.7128	36.9729	37.7351	69.6594	104.725	93.961	31.3826	30.786	30.8151	31.5533	41.6702	35.2167	14.1749	29.5448	25.5534	23.6826	49.2847	30.4157	18.253	37.8069	89.4483	30.9946	36.1467	37.6804	37.6804	37.6804	37.6804	37.6804	37.6804	37.6804	37.6804	37.6804	37.6804	37.6804	37.6804	37.6804	37.6804	37.6804	37.6804	37.6804	37.6804	37.6804	37.6804	37.6804	37.6804	37.6804	37.6804	37.6804	37.6804	37.6804	37.6804	37.6804	37.6804	37.6804	37.6804	37.6804	37.6804	37.6804	37.6804	0.464994	0.47406	0.484211	0.477569	0.459259	0.471215	0.493159	0.49875	0.42024	0.431658	0.424194	0.403469	0.417027	0.441672	0.447906	0.441409	0.434113	0.413884	0.427112	0.451206	0.457311	0.445175	0.425473	0.438352	0.46186	0.467825	0.417899	0.431003	0.454891	0.460947	0.410622	0.435629	0.441949	0.448216	0.454361	0.47708	-1.05591	-0.363917	0.37895	-0.673198	-1.91262	-0.385874	-0.610913	0.0803812	0.69199	1.43486	0.382708	-0.856712	0.670032	0.444994	1.13629	0.742867	-0.309282	-1.5487	-0.0219571	-0.246996	0.444298	-1.05215	-2.29157	-0.764824	-0.989863	-0.298569	-1.23942	0.287324	0.0622857	0.75358	1.52674	1.30171	1.993	-0.225039	0.466255	0.691294	23.0911	0.0802321	1	0.796644	0.380642	0.000370655	0.644116	1	0.921086	0.440628	0.00423661	1	0.100536	0.25375	1	0.027812	0.239635	0.66508	0.000673361	0.99503	1	1	0.0682827	1.25061e-06	0.341665	0.0912507	0.556447	0.0301291	0.795945	1	0.195279	0.00140754	0.0269367	3.56291e-05	0.773511	0.341539	0.270056	0.0231594	0.442689	0.433854	0.158647	3.11928e-05	0.412848	0.215429	0.871963	0.0996293	0.000887176	0.36695	0.0337231	0.108123	0.313684	0.0111843	0.0923859	0.476189	0.000182656	0.959	0.584096	0.331277	0.0181057	7.20706e-08	0.0810244	0.0320961	0.52334	0.00301858	0.505002	0.891091	0.10208	0.000200706	0.00280712	6.49588e-06	0.615613	0.304807	0.147335	-2.27079	-0.76766	0.782614	-1.40964	-4.16458	-0.818892	-1.23878	0.161165	1.64665	3.32406	0.9022	-2.12337	1.60669	1.00752	2.53689	1.68294	-0.712445	-3.74187	-0.0514083	-0.547412	0.971545	-2.36345	-5.38593	-1.74477	-2.14321	-0.638206	-2.96584	0.666641	0.136924	1.63485	3.71813	2.98811	4.50957	-0.502077	1.02618	1.44901	Q6AZB8	Putative nuclease HARBI1 (EC 3.1.-.-) (Harbinger transposase-derived nuclease)	harbi1	harbi1 zgc:91866	Danio rerio (Zebrafish) (Brachydanio rerio)					cytoplasm [GO:0005737]; nucleus [GO:0005634]	metal ion binding [GO:0046872]; nuclease activity [GO:0004518]
TRINITY_DN19_c1_g2	TRINITY_DN19_c1_g2_i1.p1	sp|P51956|NEK3_HUMAN^sp|P51956|NEK3_HUMAN^Q:139-1500 H:1-496^46.092%ID^E:1.45e-138^.^.	NEK3_HUMAN	25.6912	36.1897	49.3289	62.3471	92.058	77.3556	43.8213	54.5571	42.2753	45.1421	26.6435	27.8694	42.487	31.6096	29.4774	127.69	181.179	163.121	30.8686	24.8025	26.6322	15.0453	28.218	23.7997	207.981	559.627	218.71	37.0699	77.2536	46.8846	33.2183	34.5247	157.33	27.4344	22.3543	84.9825	84.9825	84.9825	84.9825	84.9825	84.9825	84.9825	84.9825	84.9825	84.9825	84.9825	84.9825	84.9825	84.9825	84.9825	84.9825	84.9825	84.9825	84.9825	84.9825	84.9825	84.9825	84.9825	84.9825	84.9825	84.9825	84.9825	84.9825	84.9825	84.9825	84.9825	84.9825	84.9825	84.9825	84.9825	84.9825	0.399214	0.405908	0.410127	0.41926	0.394679	0.413335	0.458265	0.396553	0.356954	0.361745	0.372067	0.344131	0.365377	0.415526	0.34628	0.369119	0.379241	0.351875	0.37268	0.421961	0.353976	0.383753	0.356733	0.37727	0.426021	0.358806	0.367197	0.387179	0.434821	0.369211	0.360416	0.411171	0.341041	0.42911	0.362468	0.41297	-1.08768	-0.368918	0.128499	0.0604183	-2.11587	0.40139	0.690673	-3.14811	0.718764	1.21618	1.1481	-1.02819	1.48907	1.77836	-2.06043	0.497417	0.429336	-1.74695	0.770308	1.05959	-2.77919	-0.0680809	-2.24437	0.272891	0.562174	-3.27661	-2.17629	0.340972	0.630255	-3.20853	2.51726	2.80654	-1.03224	0.289283	-3.5495	-3.83878	328.773	0.0245443	1	1	0.997644	1.18406e-06	0.558361	1	1.68843e-14	0.225835	0.00374368	0.0226382	0.0115296	0.000241477	0.000259896	1.27686e-08	0.367919	0.429897	3.26267e-06	0.0875565	0.132367	1.04527e-13	1	6.44229e-09	1	0.350052	5.88142e-19	4.98092e-08	0.67	1	3.36767e-17	3.58932e-11	1.58452e-10	0.00794354	0.684017	1.19957e-21	1.24614e-19	0.00643877	0.363419	0.754041	0.885416	8.27662e-08	0.331498	0.131773	2.04353e-15	0.0440514	0.000773832	0.00203052	0.00281013	4.59281e-05	1.87086e-05	2.67843e-09	0.177794	0.257595	6.88082e-07	0.0387395	0.0120352	4.11585e-15	0.859188	3.14511e-10	0.469477	0.186971	6.72611e-20	3.0897e-09	0.378504	0.147209	3.61731e-18	2.8626e-12	8.74727e-12	0.00247214	0.500218	1.21168e-22	1.4646e-20	-2.72456	-0.90887	0.313316	0.144107	-5.36099	0.971102	1.50715	-7.93867	2.0136	3.36199	3.08573	-2.98778	4.07544	4.27977	-5.95018	1.34758	1.13209	-4.9647	2.06694	2.51111	-7.85135	-0.177408	-6.29145	0.72333	1.31959	-9.13197	-5.92676	0.880656	1.44946	-8.69022	6.98431	6.82574	-3.02673	0.674147	-9.79258	-9.29554	P51956	Serine/threonine-protein kinase Nek3 (EC 2.7.11.1) (HSPK 36) (Never in mitosis A-related kinase 3) (NimA-related protein kinase 3)	nek3	NEK3	Homo sapiens (Human)			TISSUE SPECIFICITY: Up-regulated in malignant versus normal breast tissue. Isoform 2 shows a high level of expression in testis, ovary and brain. {ECO:0000269|PubMed:12063396, ECO:0000269|PubMed:17297458}.	cell division [GO:0051301]; mitotic cell cycle [GO:0000278]; protein phosphorylation [GO:0006468]	axon [GO:0030424]; cytoplasm [GO:0005737]; nucleus [GO:0005634]	ATP binding [GO:0005524]; metal ion binding [GO:0046872]; protein serine kinase activity [GO:0106310]; protein serine/threonine kinase activity [GO:0004674]
TRINITY_DN19_c2_g1	TRINITY_DN19_c2_g1_i2.p1	sp|O42131|TOP2B_CHICK^sp|O42131|TOP2B_CHICK^Q:73-4062 H:41-1380^80.299%ID^E:0^.^.	TOP2B_CHICK	2044.94	2045.05	2068.45	2043.86	2122.83	2266.57	2935.22	3187.12	3251.36	3409.76	3396.96	4467.86	4255.19	4076.98	4373.09	482.018	674.369	589.083	5232.48	5033.71	5104	2320.44	2436.61	2339.16	465.657	349.677	440.713	2052.81	2144.42	3124.57	3758.19	4235.09	581.823	5123.4	2365.4	2644.93	2644.93	2644.93	2644.93	2644.93	2644.93	2644.93	2644.93	2644.93	2644.93	2644.93	2644.93	2644.93	2644.93	2644.93	2644.93	2644.93	2644.93	2644.93	2644.93	2644.93	2644.93	2644.93	2644.93	2644.93	2644.93	2644.93	2644.93	2644.93	2644.93	2644.93	2644.93	2644.93	2644.93	2644.93	2644.93	0.111832	0.111623	0.111423	0.111684	0.113924	0.11124	0.113333	0.12064	0.109624	0.109421	0.109686	0.111966	0.109234	0.111365	0.118793	0.109207	0.109473	0.111757	0.10902	0.111154	0.118596	0.109269	0.111557	0.108815	0.110954	0.118408	0.111818	0.109082	0.111216	0.118653	0.111375	0.113465	0.120764	0.11077	0.118235	0.120207	-0.062673	-0.605861	-0.872444	-1.04475	1.82276	-1.31948	-0.204634	2.2754	-0.543188	-0.809771	-0.982078	1.88543	-1.25681	-0.141961	2.33807	-0.266583	-0.43889	2.42862	-0.713618	0.401226	2.88126	-0.172307	2.6952	-0.447035	0.667809	3.14784	2.86751	-0.274727	0.840117	3.32015	-3.14224	-2.02739	0.452639	1.11484	3.59488	2.48003	418.682	1	1.15469e-06	7.30628e-14	5.43339e-19	1.22334e-55	6.65624e-31	1	1.07765e-77	1.02883e-05	1.82861e-12	1.26034e-17	8.71765e-62	3.58896e-29	1	1.28225e-84	0.0617144	0.000271491	8.61113e-103	6.14882e-10	0.00430239	6.29649e-128	0.325178	2.35853e-126	0.000599962	1.41299e-08	1.14808e-153	1.94561e-142	0.0477307	1.10435e-11	4.39176e-170	1.52863e-172	2.55271e-69	0.000739127	2.13042e-22	1.04431e-200	6.4812e-93	0.575194	5.70716e-08	4.8781e-15	8.39637e-21	1.28148e-57	1.87489e-32	0.0709802	2.3825e-79	7.23332e-07	1.35645e-13	3.44335e-19	1.25708e-63	1.23647e-30	0.202402	3.08206e-86	0.014643	6.09429e-05	1.03914e-104	5.91956e-11	0.000306635	2.22584e-130	0.114816	5.88732e-129	3.98751e-05	1.75699e-09	1.01754e-155	4.87063e-145	0.0117845	4.22263e-14	2.69187e-172	4.0214e-175	2.09208e-71	0.000178157	7.92879e-24	4.80603e-203	1.43323e-94	-0.560419	-5.42774	-7.83002	-9.35454	15.9998	-11.8615	-1.8056	18.8611	-4.95499	-7.40053	-8.95352	16.8393	-11.5056	-1.27474	19.6819	-2.44109	-4.00913	21.7313	-6.54575	3.60963	24.2948	-1.57691	24.1598	-4.1082	6.01881	26.5848	25.6445	-2.51853	7.55395	27.982	-28.2133	-17.868	3.74813	10.0645	30.4044	20.6314	O42131	DNA topoisomerase 2-beta (EC 5.6.2.2) (DNA topoisomerase II, beta isozyme)	top2b	TOP2B	Gallus gallus (Chicken)				B cell differentiation [GO:0030183]; DNA topological change [GO:0006265]; resolution of meiotic recombination intermediates [GO:0000712]; sister chromatid segregation [GO:0000819]	nucleolus [GO:0005730]; nucleoplasm [GO:0005654]; nucleus [GO:0005634]; ribonucleoprotein complex [GO:1990904]	ATP binding [GO:0005524]; DNA binding [GO:0003677]; DNA topoisomerase activity [GO:0003916]; DNA topoisomerase type II (double strand cut, ATP-hydrolyzing) activity [GO:0003918]; metal ion binding [GO:0046872]
TRINITY_DN19_c6_g1	TRINITY_DN19_c6_g1_i2.p1	sp|Q502I6|NB5R4_DANRE^sp|Q502I6|NB5R4_DANRE^Q:1-1560 H:1-527^61.626%ID^E:0^.^.	NB5R4_DANRE	233.7	253.229	209.09	89.3097	109.196	77.7284	182.036	171.297	200.388	155.396	151.161	137.06	177.875	160.305	185.064	214.557	214.835	245.813	139.508	151.314	150.78	208.616	173.72	253.249	279.419	310.044	292.77	232.006	92.078	184.574	147.872	174.415	225.069	147.201	211.862	189.906	189.906	189.906	189.906	189.906	189.906	189.906	189.906	189.906	189.906	189.906	189.906	189.906	189.906	189.906	189.906	189.906	189.906	189.906	189.906	189.906	189.906	189.906	189.906	189.906	189.906	189.906	189.906	189.906	189.906	189.906	189.906	189.906	189.906	189.906	189.906	0.175502	0.169095	0.170321	0.17389	0.165378	0.16987	0.17854	0.169873	0.167074	0.168314	0.171925	0.163311	0.167858	0.176627	0.167861	0.161623	0.16538	0.156406	0.161148	0.170263	0.161151	0.166633	0.15773	0.162433	0.17148	0.162436	0.161578	0.166172	0.175026	0.166175	0.157243	0.166572	0.157246	0.171033	0.161964	0.171035	1.33533	0.328602	0.648924	0.410211	0.0419894	0.655732	0.13617	-0.337572	-1.00673	-0.686404	-0.925117	-1.29334	-0.679597	-1.19916	-1.6729	0.320322	0.0816091	-0.286613	0.327129	-0.192432	-0.666174	-0.238713	-0.606935	0.00680732	-0.512754	-0.986496	-0.368222	0.24552	-0.274042	-0.747783	0.613742	0.0941804	-0.379562	-0.519562	-0.993304	-0.473742	294.078	2.53876e-13	0.488682	0.000844863	0.0765443	1	0.000618124	1	0.122417	3.3554e-08	0.000264186	1.26644e-06	2.9945e-14	0.000269447	2.43149e-10	1.96098e-22	0.150505	0.789504	0.131443	0.0938635	1	0.000488601	0.405991	0.00155325	1	0.0107395	6.22865e-09	0.199102	0.341279	1	2.90809e-05	0.000687389	1	0.0393346	0.0106061	4.43554e-09	0.0153211	2.77027e-14	0.0519806	0.000138958	0.0183229	0.799574	0.000113297	0.445652	0.0468995	1.68459e-09	4.54027e-05	7.41021e-08	2.38517e-15	5.15172e-05	1.12758e-11	2.14705e-23	0.0474893	0.621685	0.0668784	0.0423573	0.25839	3.56726e-05	0.151981	0.000119117	0.966572	0.00278823	1.25432e-09	0.0226721	0.13954	0.117414	6.7959e-06	9.49546e-05	0.5718	0.0157869	0.00238317	8.62989e-10	0.0056082	7.60863	1.94329	3.81002	2.35903	0.253899	3.86019	0.762683	-1.98721	-6.02562	-4.07811	-5.38093	-7.91947	-4.04864	-6.7892	-9.966	1.98191	0.493464	-1.83249	2.02999	-1.13021	-4.13386	-1.43257	-3.84794	0.0419084	-2.99017	-6.07314	-2.27892	1.47751	-1.56572	-4.49998	3.90314	0.565402	-2.41381	-3.03779	-6.13289	-2.76985	Q502I6	Cytochrome b5 reductase 4 (EC 1.6.2.2) (Flavohemoprotein b5/b5R) (b5+b5R) (cb5/cb5R)	cyb5r4	cyb5r4 zgc:112177	Danio rerio (Zebrafish) (Brachydanio rerio)				superoxide metabolic process [GO:0006801]	cytoplasm [GO:0005737]; endoplasmic reticulum [GO:0005783]	cytochrome-b5 reductase activity, acting on NAD(P)H [GO:0004128]; heme binding [GO:0020037]; metal ion binding [GO:0046872]
TRINITY_DN1_c10_g1	TRINITY_DN1_c10_g1_i2.p2	sp|Q6P3K3|FBX9_DANRE^sp|Q6P3K3|FBX9_DANRE^Q:385-302 H:394-421^82.143%ID^E:6.55e-08^.^.	FBX9_DANRE	1074.53	914.037	1250.21	254.256	273.363	308.728	507.35	509.709	521.199	513.088	610.56	527.173	584.091	666.329	701.592	42.4377	16.0092	60.0409	443.155	470.892	492.456	916.236	1059.26	899.662	37.8423	53.7674	55.503	1079.59	278.782	512.753	550.274	650.671	39.4959	468.834	958.387	509.759	509.759	509.759	509.759	509.759	509.759	509.759	509.759	509.759	509.759	509.759	509.759	509.759	509.759	509.759	509.759	509.759	509.759	509.759	509.759	509.759	509.759	509.759	509.759	509.759	509.759	509.759	509.759	509.759	509.759	509.759	509.759	509.759	509.759	509.759	509.759	0.171578	0.16961	0.169037	0.16999	0.19326	0.1693	0.170329	0.215495	0.171195	0.170627	0.171571	0.194652	0.170888	0.171907	0.216744	0.168648	0.169604	0.19292	0.168912	0.169944	0.21519	0.16903	0.192416	0.168336	0.169371	0.214739	0.193254	0.169294	0.170323	0.21549	0.192648	0.193552	0.234283	0.169634	0.214946	0.215757	1.95491	1.07447	0.972529	0.732233	4.73322	1.20375	0.171363	4.48414	-0.880433	-0.982378	-1.22267	2.77831	-0.751154	-1.78354	2.52924	-0.101945	-0.342242	3.65874	0.129279	-0.903111	3.40967	-0.240297	3.76069	0.231224	-0.801166	3.51162	4.00098	0.47152	-0.560869	3.75191	-3.52946	-4.56185	-0.249073	-1.03239	3.28039	4.31278	49.0376	8.66647e-29	5.73878e-09	8.30369e-08	0.000161537	4.95726e-130	1.42809e-11	1	2.1419e-94	4.13309e-06	7.60397e-08	2.49013e-11	1.40852e-44	6.24231e-05	1.42998e-23	2.14522e-30	0.739808	0.108312	1.76509e-78	0.57925	2.15729e-06	1.23302e-54	0.412651	9.56563e-83	0.573172	1.33723e-05	1.03342e-58	6.68203e-93	0.0244881	0.0431285	2.30962e-66	5.26484e-73	1.91854e-120	0.374246	1.19669e-08	3.02922e-51	2.81991e-87	4.49371e-30	2.37398e-10	8.74832e-09	1.65106e-05	1.82037e-132	1.15898e-12	0.31438	3.61811e-96	2.70581e-07	8.53858e-09	1.03078e-12	3.21449e-46	1.10468e-05	3.22079e-25	1.83111e-31	0.545523	0.043603	3.31651e-80	0.444058	1.07139e-07	1.52469e-56	0.155137	4.58917e-85	0.169572	2.24255e-06	4.14242e-60	3.23949e-95	0.00534916	0.00099131	6.79879e-68	5.64468e-75	8.00013e-123	0.287724	1.15783e-09	1.38121e-52	6.86145e-89	11.3937	6.33496	5.75337	4.30751	24.4915	7.11017	1.00607	20.8086	-5.14286	-5.75747	-7.12633	14.2732	-4.3956	-10.375	11.6692	-0.604482	-2.01789	18.9651	0.765359	-5.31418	15.8449	-1.42162	19.5446	1.37358	-4.73024	16.353	20.7032	2.78522	-3.29298	17.4111	-18.3208	-23.5691	-1.06313	-6.08598	15.2615	19.989	Q6P3K3	F-box only protein 9	fbxo9	fbxo9 si:ch211-71k24.1	Danio rerio (Zebrafish) (Brachydanio rerio)				protein ubiquitination [GO:0016567]; regulation of TOR signaling [GO:0032006]; SCF-dependent proteasomal ubiquitin-dependent protein catabolic process [GO:0031146]	cytoplasm [GO:0005737]; SCF ubiquitin ligase complex [GO:0019005]
TRINITY_DN1_c3_g1	TRINITY_DN1_c3_g1_i11.p1	sp|P21328|RTJK_DROME^sp|P21328|RTJK_DROME^Q:7-360 H:480-596^33.898%ID^E:3.25e-10^.^.	RTJK_DROME	75.2204	64.8379	102.861	97.0756	89.8559	152.474	117.69	133.055	99.1492	88.0108	61.5675	76.0193	68.0912	83.6904	69.1893	16.6234	34.3467	19.3693	52.72	57.4775	40.0602	93.6792	69.1388	57.32	0	0	0	80.9731	113.135	116.631	75.1992	73.657	23.4465	50.0859	73.3794	67.3897	67.3897	67.3897	67.3897	67.3897	67.3897	67.3897	67.3897	67.3897	67.3897	67.3897	67.3897	67.3897	67.3897	67.3897	67.3897	67.3897	67.3897	67.3897	67.3897	67.3897	67.3897	67.3897	67.3897	67.3897	67.3897	67.3897	67.3897	67.3897	67.3897	67.3897	67.3897	67.3897	67.3897	67.3897	67.3897	0.350645	0.351308	0.354356	0.360469	0.368742	0.358191	0.369897	1.22729	0.33263	0.335848	0.342292	0.350994	0.339892	0.352206	1.22207	0.336539	0.342971	0.351655	0.340575	0.352866	1.22226	0.346092	0.3547	0.343718	0.3559	1.22314	0.360808	0.350018	0.361988	1.22493	0.358532	0.370227	1.22739	0.359719	1.22426	1.22774	-0.481594	-0.526301	0.106684	0.137828	1.80778	0.691889	0.14194	8.34773	-0.0447071	0.588278	0.619423	2.28938	1.17348	0.623534	8.82933	0.632985	0.66413	2.33409	1.21819	0.668242	8.87403	0.0311447	1.7011	0.585205	0.0352565	8.24105	1.66996	0.55406	0.00411175	8.2099	-1.1159	-1.66584	6.53995	-0.549949	7.65584	8.20579	0	0.46514	1	1	0.886884	1.26207e-05	0.146023	1	6.8573e-11	1	0.212603	0.561123	6.46482e-10	0.00253353	0.65557	2.94466e-12	0.178115	0.126856	2.07996e-10	0.00150584	0.552942	8.89609e-12	1	2.51428e-05	0.366052	1	9.10515e-11	4.79803e-05	0.293017	1	1.29307e-10	0.0117558	8.56489e-05	6.77637e-07	0.266036	2.10889e-09	1.2041e-10	0.169612	0.134102	0.763366	0.702196	9.45925e-07	0.0534065	0.701179	1.03346e-11	0.893083	0.079839	0.0703528	6.91155e-11	0.000555378	0.0766657	5.01583e-13	0.0599904	0.0528182	3.19221e-11	0.000347746	0.0582573	3.8617e-13	0.928295	1.61963e-06	0.0886483	0.921088	1.6103e-11	3.68544e-06	0.113433	0.990937	2.05094e-11	0.00185572	6.81054e-06	9.91135e-08	0.126307	4.01501e-10	2.33021e-11	-1.37345	-1.49812	0.301064	0.382358	4.90257	1.93162	0.383729	6.80176	-0.134405	1.75162	1.80963	6.52256	3.45252	1.77037	7.22487	1.88086	1.9364	6.63742	3.57686	1.89376	7.26032	0.0899898	4.79588	1.70257	0.0990629	6.73759	4.62838	1.58295	0.0113588	6.70235	-3.1124	-4.49953	5.32834	-1.52883	6.25344	6.68368	P21328	RNA-directed DNA polymerase from mobile element jockey (EC 2.7.7.49) (Reverse transcriptase)	pol	pol	Drosophila melanogaster (Fruit fly)						RNA-directed DNA polymerase activity [GO:0003964]
TRINITY_DN1_c8_g1	TRINITY_DN1_c8_g1_i1.p1	sp|Q92628|K0232_HUMAN^sp|Q92628|K0232_HUMAN^Q:85-3960 H:27-1302^57.273%ID^E:0^.^.	K0232_HUMAN	355.324	390.761	294.062	258.397	257.992	183.341	114.304	110.695	134.093	178.949	143.832	133.678	200.882	194.355	189.741	676.609	595.351	689.583	133.913	133.545	151.891	440.187	356.266	340.944	74.9106	79.9726	61.7429	346.716	233.243	119.697	152.153	194.993	653.848	139.783	379.132	254.642	254.642	254.642	254.642	254.642	254.642	254.642	254.642	254.642	254.642	254.642	254.642	254.642	254.642	254.642	254.642	254.642	254.642	254.642	254.642	254.642	254.642	254.642	254.642	254.642	254.642	254.642	254.642	254.642	254.642	254.642	254.642	254.642	254.642	254.642	254.642	0.168134	0.175749	0.17189	0.174297	0.163749	0.172259	0.17238	0.198091	0.170289	0.166304	0.16879	0.157875	0.166685	0.166811	0.193263	0.173999	0.176376	0.165961	0.174363	0.174483	0.199923	0.172532	0.16187	0.170474	0.170596	0.19654	0.164423	0.1729	0.17302	0.198648	0.162261	0.16239	0.189461	0.170968	0.196863	0.196969	0.568085	1.53337	1.1873	0.827639	-0.91746	1.30942	-0.130164	2.28249	0.965284	0.619215	0.259554	-1.48554	0.741338	-0.698248	1.71441	-0.346068	-0.705729	-2.45083	-0.223945	-1.66353	0.749125	-0.359661	-2.10476	0.122123	-1.31746	1.09519	-1.7451	0.481784	-0.957803	1.45485	2.22688	0.787296	3.19995	-1.43959	0.97307	2.41266	72.2087	0.00314789	1.06229e-16	6.01002e-11	2.42781e-05	3.13023e-07	4.04274e-13	1	1.57205e-29	2.584e-07	0.00104764	0.891062	8.39605e-20	4.96321e-05	0.000388432	5.58556e-18	0.148929	0.000280095	6.32188e-48	0.313495	7.26629e-20	0.00228503	0.127358	8.39175e-37	1	1.35291e-13	1.14059e-07	1.02321e-24	0.0244102	3.66448e-06	1.71478e-12	3.14085e-41	1.64721e-05	3.33041e-62	6.95399e-16	3.14448e-06	2.28076e-33	0.000728137	2.66699e-18	4.93931e-12	2.04981e-06	2.10877e-08	2.928e-14	0.450192	1.01661e-30	1.44049e-08	0.000196563	0.124113	4.97953e-21	8.68627e-06	2.84069e-05	7.25901e-19	0.0467107	6.30027e-05	2.37399e-49	0.199016	1.51237e-21	0.000178912	0.0371052	1.17934e-38	0.473759	1.1388e-14	2.51288e-08	2.57921e-26	0.00532812	3.09841e-08	2.41061e-13	7.28835e-43	1.24599e-06	5.34998e-64	3.75766e-17	7.69718e-07	1.70201e-34	3.37876	8.72478	6.90731	4.74845	-5.60283	7.60146	-0.755095	11.5225	5.66851	3.72339	1.53774	-9.40962	4.44753	-4.18588	8.87085	-1.98891	-4.00127	-14.7675	-1.28436	-9.53407	3.74707	-2.0846	-13.0028	0.716376	-7.72271	5.57238	-10.6135	2.7865	-5.53578	7.32379	13.724	4.84818	16.8898	-8.42022	4.94289	12.2489	Q92628	Uncharacterized protein KIAA0232	kiaa0232	KIAA0232	Homo sapiens (Human)						ATP binding [GO:0005524]
TRINITY_DN20001_c0_g1	TRINITY_DN20001_c0_g1_i3.p1	sp|P36551|HEM6_HUMAN^sp|P36551|HEM6_HUMAN^Q:280-1344 H:94-453^71.35%ID^E:0^.^.	HEM6_HUMAN	132.403	153.312	143.397	147.674	152.509	127.716	89.6061	106.15	117.601	466.455	468.151	238.636	110.651	143.829	102.026	312.463	376.714	305.212	190.972	175.635	189.482	198.862	130.275	143.169	254.115	261.998	318.328	143.037	142.633	104.453	391.081	118.835	331.463	185.363	157.436	205.827	205.827	205.827	205.827	205.827	205.827	205.827	205.827	205.827	205.827	205.827	205.827	205.827	205.827	205.827	205.827	205.827	205.827	205.827	205.827	205.827	205.827	205.827	205.827	205.827	205.827	205.827	205.827	205.827	205.827	205.827	205.827	205.827	205.827	205.827	205.827	0.230039	0.234307	0.225445	0.23752	0.225264	0.228341	0.240852	0.230315	0.220666	0.211231	0.224074	0.211039	0.21432	0.227603	0.216421	0.215872	0.228454	0.215683	0.218895	0.231916	0.220953	0.219355	0.206021	0.209381	0.222958	0.211531	0.219169	0.22233	0.235161	0.224357	0.209186	0.222775	0.211339	0.225886	0.214615	0.227881	0.00393174	0.456488	-1.45043	0.269359	-1.21053	-0.373606	-0.135539	-0.96215	0.452556	-1.45437	0.265427	-1.21446	-0.377538	-0.13947	-0.966081	-1.90692	-0.187129	-1.66702	-0.830094	-0.592026	-1.41864	1.71979	0.239903	1.07683	1.3149	0.488285	-1.47989	-0.642965	-0.404897	-1.23151	0.836925	1.07499	0.248381	0.238068	-0.588543	-0.826611	278.147	1	0.483551	1.37389e-09	0.516437	1.10539e-06	0.24055	1	0.000127621	0.20931	6.78919e-11	1	6.87845e-08	0.198365	1	3.00138e-05	5.20803e-17	0.600923	8.52033e-14	0.000695199	0.118651	2.72612e-09	8.69824e-14	1	7.32949e-06	2.88876e-08	0.0401921	2.70982e-10	0.0183067	1	2.04232e-07	0.000464568	1.84188e-05	0.319556	0.475855	0.0136954	0.000905058	0.986364	0.051386	1.24569e-10	0.256775	7.70833e-08	0.101803	0.573607	2.9467e-05	0.0402799	5.77142e-12	0.236195	8.68004e-09	0.0781431	0.540022	8.04832e-06	1.01371e-18	0.412723	1.08385e-14	0.000149316	0.0106871	1.35783e-10	4.49682e-15	0.244238	2.70504e-07	3.6903e-09	0.0209805	1.45547e-11	0.00382877	0.0851079	4.04064e-08	6.31138e-05	1.39684e-06	0.239884	0.291916	0.00610074	0.000286307	0.0170916	1.94824	-6.43366	1.13405	-5.37383	-1.63618	-0.562747	-4.17755	2.05087	-6.88518	1.18455	-5.75469	-1.76156	-0.61278	-4.46389	-8.83359	-0.819112	-7.72901	-3.7922	-2.55277	-6.42055	7.84024	1.16446	5.14292	5.89751	2.30834	-6.75227	-2.89194	-1.72179	-5.48907	4.00086	4.82546	1.17528	1.05393	-2.74232	-3.62738	P36551	Oxygen-dependent coproporphyrinogen-III oxidase, mitochondrial (COX) (Coprogen oxidase) (Coproporphyrinogenase) (EC 1.3.3.3)	cpox	CPOX CPO CPX	Homo sapiens (Human)				heme A biosynthetic process [GO:0006784]; heme B biosynthetic process [GO:0006785]; heme biosynthetic process [GO:0006783]; heme O biosynthetic process [GO:0048034]; protoporphyrinogen IX biosynthetic process [GO:0006782]; response to arsenic-containing substance [GO:0046685]; response to insecticide [GO:0017085]; response to iron ion [GO:0010039]; response to lead ion [GO:0010288]; response to methylmercury [GO:0051597]	cytoplasm [GO:0005737]; cytosol [GO:0005829]; mitochondrial inner membrane [GO:0005743]; mitochondrial intermembrane space [GO:0005758]; mitochondrion [GO:0005739]	coproporphyrinogen oxidase activity [GO:0004109]; protein homodimerization activity [GO:0042803]; structural constituent of eye lens [GO:0005212]
TRINITY_DN20006_c1_g1	TRINITY_DN20006_c1_g1_i4.p1	sp|Q9VVT2|INDY1_DROME^sp|Q9VVT2|INDY1_DROME^Q:22-1536 H:24-547^25.424%ID^E:5.87e-26^.^.	INDY1_DROME	0	0	0	0.53476	0	7.69648	2.11676	35.689	0	0	0	0	0	0	0	0	0	1.08055	0	0	0	0	0	0	57.7076	0	0	0	2.74375	12.6019	0	0	0.360183	0	0	3.88241	3.88241	3.88241	3.88241	3.88241	3.88241	3.88241	3.88241	3.88241	3.88241	3.88241	3.88241	3.88241	3.88241	3.88241	3.88241	3.88241	3.88241	3.88241	3.88241	3.88241	3.88241	3.88241	3.88241	3.88241	3.88241	3.88241	3.88241	3.88241	3.88241	3.88241	3.88241	3.88241	3.88241	3.88241	3.88241	6.24664	6.23598	6.34272	6.34272	6.32053	6.34272	6.34272	6.2366	6.13887	6.24728	6.24728	6.22474	6.24728	6.24728	6.1395	6.23662	6.23662	6.21405	6.23662	6.23662	6.12865	6.34336	6.32116	6.34336	6.34336	6.23724	6.32116	6.34336	6.34336	6.23724	6.32116	6.32116	6.21466	6.34336	6.23724	6.23724	-2.91309	-5.11318	0	0	-0.00091606	0	0	-5.72484	-2.20009	4.3429	3.67027	2.91217	4.40951	2.95509	-2.81175	6.54299	5.87036	5.11226	6.6096	5.15518	-0.61166	0	-1.43073	0	0	-7.15465	-0.758094	0	0	-6.48202	1.49734	0.0429139	-5.72392	0	-7.22126	-5.76684	19.2359	1	1	1		1	1	1	0.510442	1	0.7169	1	0.834863	0.708064	1		0.505084	0.530891	0.552825		1	1	1	1		1	0.285687	1		1	0.382277	1	1	0.453524	1	0.283959	0.472567	0.640968	0.412246	1	1	0.999884	1	1	0.358649	0.720054	0.486951	0.556869	0.6399	0.480295	0.636199	0.646969	0.294121	0.346566	0.410682	0.289234	0.408465	0.920501	1	0.820938	1	1	0.251346	0.904539	1	1	0.298691	0.812753	0.994583	0.357032	1	0.24696	0.355183	-0.466345	-0.819948	0	0	-0.000144934	0	0	-0.917943	-0.358386	0.695166	0.587499	0.467838	0.705829	0.47302	-0.457977	1.04912	0.941272	0.822694	1.0598	0.826598	-0.0998033	0	-0.226339	0	0	-1.14709	-0.119929	0	0	-1.03924	0.236877	0.00678892	-0.921035	0	-1.15777	-0.924582	Q9VVT2	Protein I'm not dead yet (INDY transporter protein) (drIndy)	indy	Indy CG3979	Drosophila melanogaster (Fruit fly)		INDUCTION: Completely inhibited by DIDS. Modest but significant inhibition by phloretin or furosemide. {ECO:0000269|PubMed:12391301}.	TISSUE SPECIFICITY: In adults, abundantly expressed in the fat body, basolateral region of midgut cells and oenocytes. Low level expression is seen in the halteres, procardia, restricted regions of the esophagus and hindgut, base of the legs and in a subset of cells in the third segment of the antennae. {ECO:0000269|PubMed:11118146, ECO:0000269|PubMed:12391301}.	citrate transport [GO:0015746]; determination of adult lifespan [GO:0008340]; pyruvate transport [GO:0006848]; regulation of triglyceride storage [GO:0010889]; succinate transport [GO:0015744]; transmembrane transport [GO:0055085]	basolateral plasma membrane [GO:0016323]; plasma membrane [GO:0005886]	citrate transmembrane transporter activity [GO:0015137]; pyruvate transmembrane transporter activity [GO:0050833]; succinate transmembrane transporter activity [GO:0015141]
TRINITY_DN2000_c0_g1	TRINITY_DN2000_c0_g1_i1.p1	sp|Q4QRD7|F110B_DANRE^sp|Q4QRD7|F110B_DANRE^Q:1-1428 H:1-397^54.393%ID^E:6.87e-112^.^.	F110B_DANRE	198.578	235.091	209.287	60.983	69.8418	63.0961	90.312	82.0719	95.9601	126.301	115.938	149.539	293.232	306.692	279.104	265.902	228.046	249.582	195.072	221.548	203.73	210.636	236.244	230.359	15.186	52.4143	30.8743	214.318	64.6403	89.448	130.593	293.009	247.843	206.783	225.746	167.245	167.245	167.245	167.245	167.245	167.245	167.245	167.245	167.245	167.245	167.245	167.245	167.245	167.245	167.245	167.245	167.245	167.245	167.245	167.245	167.245	167.245	167.245	167.245	167.245	167.245	167.245	167.245	167.245	167.245	167.245	167.245	167.245	167.245	167.245	167.245	0.196354	0.193243	0.187067	0.184061	0.180867	0.182842	0.192325	0.24906	0.195974	0.189886	0.186925	0.183781	0.185725	0.195068	0.251184	0.186668	0.183655	0.180454	0.182434	0.191937	0.24876	0.177145	0.173824	0.175878	0.185717	0.243993	0.170584	0.172677	0.182688	0.241696	0.169269	0.17947	0.239273	0.18146	0.240769	0.248047	1.73379	1.25971	0.71476	-0.451202	-0.211371	0.0521772	-0.0754234	2.86969	-0.474074	-1.01903	-2.18499	-1.94516	-1.68161	-1.80921	1.1359	-0.544952	-1.71091	-1.47108	-1.20754	-1.33514	1.60998	-1.16596	-0.926131	-0.662583	-0.790183	2.15493	0.239831	0.503379	0.375779	3.32089	0.263549	0.135948	3.08106	-0.127601	2.81751	2.94511	32.8249	1.25236e-17	1.77627e-09	0.000811194	0.0622908	1	0.946878	1	1.57818e-29	0.0919025	6.49737e-07	9.34233e-30	7.50896e-25	2.28915e-18	6.31857e-19	2.3074e-05	0.0190726	1.96434e-19	3.05301e-15	3.82687e-10	9.68262e-11	1.95713e-09	6.07003e-10	1.70558e-06	0.00204609	0.000111757	8.53576e-18	1	0.0171604	0.831338	1.18018e-41	0.537551	1	1.64611e-36	0.667943	1.62772e-30	2.08541e-31	1.04759e-18	7.08782e-11	0.000132978	0.014231	0.242542	0.775362	0.694935	1.02117e-30	0.0155603	8.02741e-08	1.44889e-31	3.5319e-26	1.37457e-19	1.78008e-20	6.12042e-06	0.00350743	1.20909e-20	3.57621e-16	3.61538e-11	3.4976e-12	9.67185e-11	4.64241e-11	9.93114e-08	0.000165032	2.09261e-05	1.02904e-18	0.159743	0.00355515	0.039692	5.85255e-43	0.119474	0.448753	6.08443e-38	0.481939	1.24311e-31	1.63153e-32	8.82991	6.51879	3.82088	-2.45138	-1.16866	0.285368	-0.392167	11.5221	-2.41907	-5.36651	-11.6891	-10.5841	-9.05429	-9.27477	4.52219	-2.91937	-9.31591	-8.15211	-6.61904	-6.95612	6.47199	-6.58197	-5.32798	-3.76729	-4.25477	8.83191	1.40594	2.91515	2.05694	13.7399	1.55698	0.757496	12.8767	-0.703188	11.7021	11.8732	Q4QRD7	Protein FAM110B	fam110b	fam110b zgc:114139	Danio rerio (Zebrafish) (Brachydanio rerio)					centrosome [GO:0005813]; cytoplasm [GO:0005737]
TRINITY_DN200115_c0_g1	TRINITY_DN200115_c0_g1_i1.p1	sp|A3KMV2|RD23A_BOVIN^sp|A3KMV2|RD23A_BOVIN^Q:67-1356 H:3-361^37.123%ID^E:3.94e-58^.^.	RD23A_BOVIN	0	0	0	0	0	7.70387	2.82591	41.98	0.835194	0	0	0	0	0	0	0	0	0	0	0	0	1.97144	17.3928	0	9.12354	27.3756	38.3769	0	2.56796	15.2137	0	0	0	0	6.45474	5.46612	5.46612	5.46612	5.46612	5.46612	5.46612	5.46612	5.46612	5.46612	5.46612	5.46612	5.46612	5.46612	5.46612	5.46612	5.46612	5.46612	5.46612	5.46612	5.46612	5.46612	5.46612	5.46612	5.46612	5.46612	5.46612	5.46612	5.46612	5.46612	5.46612	5.46612	5.46612	5.46612	5.46612	5.46612	5.46612	3.57673	3.55524	3.74035	3.74035	3.74035	3.74035	3.57904	3.55571	3.38281	3.57686	3.57686	3.57686	3.57686	3.40781	3.3833	3.55537	3.55537	3.55537	3.55537	3.38526	3.36058	3.74048	3.74048	3.74048	3.57917	3.55584	3.74048	3.74048	3.57917	3.55584	3.74048	3.57917	3.55584	3.57917	3.55584	3.38575	-2.81412	-5.38459	0	0	0	0	-4.15291	-6.0992	-2.57047	4.24382	3.57118	4.59208	4.31043	-1.33879	-3.28508	6.81429	6.14165	7.16255	6.8809	1.23168	-0.714614	0	0	0	-5.58261	-7.5289	0	0	-4.90997	-6.85626	0	-5.93087	-7.87716	-5.64922	-7.59551	-1.94629	24.9587	0.921945	1	1		1	1	1	0.202812	1	0.456525	1	0.393756	0.438402	1	0.436706	0.167932	0.184725	0.0934284	0.112037	1	1	1	1	1	0.253779	0.0610867	1		1	0.114866	1	0.62487	0.061147	0.248084	0.0601943	0.64661	0.431406	0.129887	1	1	1	1	0.245909	0.0862855	0.447337	0.235438	0.318079	0.199201	0.228169	0.694423	0.331564	0.0552867	0.0840911	0.0439498	0.0529472	0.715981	0.831603	1	1	1	0.118819	0.0342317	1	1	0.17012	0.0538343	1	0.0975092	0.0267414	0.114483	0.0326741	0.565394	-0.786787	-1.51455	0	0	0	0	-1.16034	-1.71533	-0.759862	1.18647	0.998413	1.28383	1.20509	-0.39286	-0.970969	1.91662	1.72743	2.01457	1.93535	0.363836	-0.212646	0	0	0	-1.55975	-2.11733	0	0	-1.37182	-1.92817	0	-1.65705	-2.21527	-1.57836	-2.13606	-0.574848	A3KMV2	UV excision repair protein RAD23 homolog A	rad23a	RAD23A	Bos taurus (Bovine)				nucleotide-excision repair [GO:0006289]; proteasome-mediated ubiquitin-dependent protein catabolic process [GO:0043161]	cytosol [GO:0005829]; nucleoplasm [GO:0005654]; proteasome complex [GO:0000502]	damaged DNA binding [GO:0003684]; polyubiquitin modification-dependent protein binding [GO:0031593]; proteasome binding [GO:0070628]; ubiquitin binding [GO:0043130]
TRINITY_DN20011_c0_g1	TRINITY_DN20011_c0_g1_i2.p1	sp|Q6T938|FIBP_DANRE^sp|Q6T938|FIBP_DANRE^Q:7-1071 H:1-355^79.718%ID^E:0^.^.	FIBP_DANRE	283.602	272.019	299.07	198.157	152.424	169.169	180.62	151.593	185.604	176.611	145.283	201.811	237.181	244.593	254.238	140.116	148.487	174.452	208.679	205.605	184.692	354.705	317.801	329.635	527.488	552.907	410.968	284.897	173.25	172.606	174.568	245.337	154.352	199.659	334.047	248.426	248.426	248.426	248.426	248.426	248.426	248.426	248.426	248.426	248.426	248.426	248.426	248.426	248.426	248.426	248.426	248.426	248.426	248.426	248.426	248.426	248.426	248.426	248.426	248.426	248.426	248.426	248.426	248.426	248.426	248.426	248.426	248.426	248.426	248.426	248.426	0.165408	0.166795	0.165858	0.167096	0.164901	0.164346	0.16904	0.162967	0.160556	0.159583	0.160869	0.158587	0.158011	0.162887	0.156575	0.16102	0.162294	0.160033	0.159462	0.164295	0.15804	0.161332	0.159057	0.158482	0.163345	0.157051	0.160347	0.159777	0.164601	0.158358	0.15748	0.162372	0.156039	0.161809	0.155453	0.160408	0.712185	0.721443	0.707017	0.217492	0.884381	0.513018	-0.228465	-0.795623	0.00925802	-0.00516831	-0.494693	0.172195	-0.199167	-0.940651	-1.50781	-0.0144263	-0.503951	0.162937	-0.208425	-0.949909	-1.51707	-0.489525	0.177364	-0.193999	-0.935482	-1.50264	0.666888	0.295526	-0.445958	-1.01312	-0.371362	-1.11285	-1.68	-0.741483	-1.30864	-0.567158	497.121	8.48779e-05	0.000248796	0.000136666	0.432821	1.17053e-06	0.00796775	1	5.02153e-06	1	1	0.023411	0.495719	0.410248	1.38665e-07	5.1735e-21	1	0.00680863	0.443191	0.303981	1.62713e-07	2.7124e-20	0.0113141	1	0.679607	7.69567e-08	1.0194e-20	0.000386264	0.190336	0.215828	9.34326e-10	0.0998796	1.30951e-10	9.15001e-26	3.23292e-05	2.9982e-16	0.001267	1.66513e-05	1.52298e-05	2.01904e-05	0.193053	8.18031e-08	0.00179892	0.176522	1.04957e-06	0.954018	0.974164	0.00210406	0.277564	0.207501	7.70196e-09	5.97771e-22	0.92861	0.00190168	0.308608	0.191194	7.39422e-09	8.0504e-22	0.00241114	0.26481	0.220912	1.02195e-08	1.09162e-21	3.19602e-05	0.064369	0.00674208	1.57794e-10	0.0183657	7.19789e-12	4.9533e-27	4.59547e-06	3.82259e-17	0.000406664	4.30563	4.32534	4.26277	1.3016	5.36311	3.12157	-1.35154	-4.88211	0.0576624	-0.0323864	-3.07514	1.08581	-1.26047	-5.77485	-9.62992	-0.0895937	-3.10517	1.01815	-1.30706	-5.78172	-9.59928	-3.03428	1.11509	-1.22411	-5.72705	-9.56784	4.15903	1.84962	-2.70932	-6.39764	-2.35816	-6.85367	-10.7665	-4.58246	-8.41822	-3.53572	Q6T938	Acidic fibroblast growth factor intracellular-binding protein B (aFGF intracellular-binding protein B) (FGF-1 intracellular-binding protein B)	fibpb	fibpb fibpl	Danio rerio (Zebrafish) (Brachydanio rerio)	DEVELOPMENTAL STAGE: Expressed ubiquitously. {ECO:0000305|PubMed:19164561}.			cilium assembly [GO:0060271]; convergent extension [GO:0060026]; determination of left/right symmetry [GO:0007368]; Kupffer's vesicle development [GO:0070121]	endomembrane system [GO:0012505]; membrane [GO:0016020]; nucleus [GO:0005634]	fibroblast growth factor binding [GO:0017134]
TRINITY_DN20012_c0_g1	TRINITY_DN20012_c0_g1_i1.p1	sp|P11166|GTR1_HUMAN^sp|P11166|GTR1_HUMAN^Q:52-1398 H:18-468^47.566%ID^E:8.45e-147^.^.	GTR1_HUMAN	85.4324	71.076	93.4758	0	1.50717	0	0	0	0	1.84117	0.688802	4.7927	38.1822	44.197	45.3403	0	0	0	15.1035	20.8646	11.4066	70.2165	99.4675	40.9113	0	0	0	83.3281	0.502391	0	2.44089	42.5732	0	15.7916	70.1985	23.8705	23.8705	23.8705	23.8705	23.8705	23.8705	23.8705	23.8705	23.8705	23.8705	23.8705	23.8705	23.8705	23.8705	23.8705	23.8705	23.8705	23.8705	23.8705	23.8705	23.8705	23.8705	23.8705	23.8705	23.8705	23.8705	23.8705	23.8705	23.8705	23.8705	23.8705	23.8705	23.8705	23.8705	23.8705	23.8705	1.2732	1.41191	0.931303	0.789978	1.41191	0.796757	0.789791	1.41191	1.73001	1.3663	1.27417	1.73001	1.27838	1.27405	1.73001	1.49641	1.41279	1.8345	1.41659	1.41269	1.8345	0.932633	1.49641	0.938383	0.932475	1.49641	1.41279	0.798311	0.791359	1.41279	1.41659	1.41269	1.8345	0.798126	1.41659	1.41269	7.50457	9.12945	5.03945	0.96978	9.61683	2.39983	0.245375	8.38951	1.62488	-2.46512	-6.53479	2.11226	-5.10474	-7.2592	0.884937	-4.09001	-8.15967	0	-6.72963	-8.88408	0	-4.06966	4.57738	-2.63962	-4.79407	3.35006	8.64705	1.43005	-0.724406	7.41973	-7.217	-9.37145	0	-2.15445	5.98968	8.14413	0	2.50393e-08	2.48956e-09	5.49405e-07	0.469988	1.75359e-10	0.011073	1	1.59927e-08	1	0.194635	4.76042e-06	0.424551	0.000337305	2.15536e-07	0.706432	0.0310634	5.09922e-08	1	1.25815e-05	7.75334e-09	1	8.80279e-05	0.0248538	0.0370275	1.80821e-06	0.0469797	1.55269e-08	0.210124	1	7.32053e-07	3.11363e-06	5.70238e-10	1	0.0270423	8.12049e-05	3.60104e-08	3.76337e-09	1.00615e-10	6.26128e-08	0.219596	9.67804e-12	0.00259538	0.756042	2.81653e-09	0.347611	0.0711944	2.9181e-07	0.222105	6.52102e-05	1.21427e-08	0.608986	0.00627188	7.66906e-09	1	2.02839e-06	3.19951e-10	1	1.27924e-05	0.00222141	0.00490905	2.72942e-07	0.0251731	9.32539e-10	0.0732386	0.359984	1.50599e-07	3.49437e-07	3.2718e-11	1	0.00694668	2.35535e-05	8.16571e-09	5.89427	6.46602	5.41117	1.2276	6.81121	3.01199	0.310683	5.94195	0.939233	-1.80424	-5.12866	1.22095	-3.99312	-5.69771	0.511521	-2.73322	-5.77558	0	-4.75058	-6.28879	0	-4.36363	3.05891	-2.81294	-5.14123	2.23874	6.12055	1.79134	-0.915395	5.25183	-5.09462	-6.63379	0	-2.69939	4.22823	5.765	P11166	Solute carrier family 2, facilitated glucose transporter member 1 (Glucose transporter type 1, erythrocyte/brain) (GLUT-1) (HepG2 glucose transporter)	slc2a1	SLC2A1 GLUT1	Homo sapiens (Human)			TISSUE SPECIFICITY: Detected in erythrocytes (at protein level). Expressed at variable levels in many human tissues. {ECO:0000269|PubMed:23219802}.	cellular hyperosmotic response [GO:0071474]; cellular response to glucose starvation [GO:0042149]; cellular response to mechanical stimulus [GO:0071260]; central nervous system development [GO:0007417]; cerebral cortex development [GO:0021987]; D-glucose import [GO:0046323]; D-glucose import across plasma membrane [GO:0098708]; D-glucose transmembrane transport [GO:1904659]; dehydroascorbic acid transport [GO:0070837]; female pregnancy [GO:0007565]; L-ascorbic acid metabolic process [GO:0019852]; long-chain fatty acid import across plasma membrane [GO:0015911]; photoreceptor cell maintenance [GO:0045494]; protein-containing complex assembly [GO:0065003]; response to hypoxia [GO:0001666]; response to insulin [GO:0032868]; response to Thyroglobulin triiodothyronine [GO:1904016]; transport across blood-brain barrier [GO:0150104]	apical plasma membrane [GO:0016324]; basolateral plasma membrane [GO:0016323]; blood microparticle [GO:0072562]; caveola [GO:0005901]; cortical actin cytoskeleton [GO:0030864]; cytosol [GO:0005829]; extracellular exosome [GO:0070062]; female germ cell nucleus [GO:0001674]; female pronucleus [GO:0001939]; glucose transporter complex [GO:1990350]; Golgi membrane [GO:0000139]; intercalated disc [GO:0014704]; melanosome [GO:0042470]; membrane [GO:0016020]; midbody [GO:0030496]; photoreceptor inner segment [GO:0001917]; plasma membrane [GO:0005886]; presynapse [GO:0098793]; sarcolemma [GO:0042383]; Z disc [GO:0030018]	D-glucose transmembrane transporter activity [GO:0055056]; dehydroascorbic acid transmembrane transporter activity [GO:0033300]; fucose transmembrane transporter activity [GO:0015150]; identical protein binding [GO:0042802]; kinase binding [GO:0019900]; long-chain fatty acid transmembrane transporter activity [GO:0005324]; xenobiotic transmembrane transporter activity [GO:0042910]
TRINITY_DN20017_c0_g1	TRINITY_DN20017_c0_g1_i1.p1	sp|P02401|RLA2_RAT^sp|P02401|RLA2_RAT^Q:43-192 H:13-62^52%ID^E:1.63e-09^.^.	RLA2_RAT	0	0	0	2.70489	0	0	2.10566	2.64926	0	5.29662	2.19056	0	7.42326	11.5553	12.443	3.41755	0	0	7.7575	7.77006	2.90904	17.8927	27.5269	8.147	0	0	0	0	0.90163	1.58497	2.49573	10.4739	1.13918	6.14554	17.8555	4.51072	4.51072	4.51072	4.51072	4.51072	4.51072	4.51072	4.51072	4.51072	4.51072	4.51072	4.51072	4.51072	4.51072	4.51072	4.51072	4.51072	4.51072	4.51072	4.51072	4.51072	4.51072	4.51072	4.51072	4.51072	4.51072	4.51072	4.51072	4.51072	4.51072	4.51072	4.51072	4.51072	4.51072	4.51072	4.51072	2.73803	2.70724	2.67977	2.65619	2.70698	2.65598	2.65524	2.89197	2.54219	2.51292	2.48776	2.54192	2.48753	2.48675	2.73809	2.47933	2.45383	2.50872	2.4536	2.45281	2.7073	2.42349	2.47905	2.42326	2.42245	2.67983	2.45355	2.39716	2.39635	2.65625	2.45332	2.45252	2.70704	2.39611	2.65604	2.65531	-1.36173	-2.12373	-2.77603	-4.84547	-1.67396	-4.07816	-5.61753	0	-0.762001	-1.41429	-3.48374	-0.312229	-2.71643	-4.2558	1.91237	-0.652294	-2.72174	0.449772	-1.95443	-3.4938	2.67437	-2.06945	1.10207	-1.30213	-2.8415	3.32666	3.17152	0.767315	-0.772053	5.39611	-2.4042	-3.94357	2.2246	-1.53937	4.6288	6.16817	0	1	1	0.647669		1	0.27928	1	1	1	0.783127	1	1	0.497282	0.733921	0.587657	0.915313	0.441719	0.937571	0.561134	1	1	0.794583	1	1	0.416733	0.257913	1		1	0.0931681	1	0.678019	0.514912	0.701007	0.129353	0.0497252	0.618949	0.432768	0.300239	0.0681191	0.536321	0.12467	0.0343758	1	0.764374	0.573565	0.161408	0.90224	0.274826	0.0870092	0.484907	0.792479	0.267352	0.857715	0.425709	0.154328	0.323232	0.393153	0.656644	0.591026	0.240801	0.214468	0.196141	0.748897	0.747317	0.0422068	0.327096	0.107843	0.411201	0.520584	0.0813783	0.0201813	-0.49734	-0.784464	-1.03592	-1.82422	-0.618386	-1.53546	-2.11564	0	-0.299741	-0.56281	-1.40035	-0.122832	-1.09202	-1.71139	0.698432	-0.263093	-1.10918	0.179283	-0.796555	-1.42441	0.987837	-0.853913	0.444552	-0.537349	-1.17299	1.24137	1.29262	0.320094	-0.322179	2.03148	-0.97998	-1.60797	0.821782	-0.642445	1.74274	2.32296	P02401	Large ribosomal subunit protein P2 (60S acidic ribosomal protein P2)	rplp2	Rplp2 Rp2	Rattus norvegicus (Rat)				cellular response to cAMP [GO:0071320]; cellular response to Thyroid stimulating hormone [GO:1904401]; cytoplasmic translational elongation [GO:0002182]; positive regulation of translation [GO:0045727]	cytoplasm [GO:0005737]; cytosolic large ribosomal subunit [GO:0022625]; synapse [GO:0045202]	iron ion binding [GO:0005506]; ribonucleoprotein complex binding [GO:0043021]; structural constituent of ribosome [GO:0003735]
