## Supplementary material for "A *de novo* transcriptomic atlas of early embryo development in the Arabian killifish": Table S2 (part 26 of 83)

### Sheet: filtered-DESeq2-dataset (continued)
Table S2: Differential expression statistics and GO terms of all the filtered trinity genes
TRINITY_DN200183_c0_g1	TRINITY_DN200183_c0_g1_i1.p1	sp|P00565|KCRM_CHICK^sp|P00565|KCRM_CHICK^Q:1-366 H:188-309^77.869%ID^E:1.49e-63^.^.	KCRM_CHICK	2104.65	1786.93	2333.19	0	0	0	0	0	0	0	0	7.48742	524.947	786.94	717.262	0	0	0	46.6989	68.5466	53.6364	2507.7	2165.43	2183.76	0	0	0	2074.92	0	0	2.49581	676.383	0	56.294	2285.63	566.192	566.192	566.192	566.192	566.192	566.192	566.192	566.192	566.192	566.192	566.192	566.192	566.192	566.192	566.192	566.192	566.192	566.192	566.192	566.192	566.192	566.192	566.192	566.192	566.192	566.192	566.192	566.192	566.192	566.192	566.192	566.192	566.192	566.192	566.192	566.192	1.19497	1.19497	0.498351	0.203953	1.19497	0.221181	0.202365	1.19497	1.67775	1.27878	1.1952	1.67775	1.19826	1.19493	1.67775	1.27878	1.1952	1.67775	1.19826	1.19493	1.67775	0.498916	1.27878	0.506203	0.498269	1.27878	1.1952	0.222452	0.203752	1.1952	1.19826	1.19493	1.67775	0.220996	1.19826	1.19493	13.9937	13.7675	9.71044	1.61906	14.2548	5.20577	-0.139542	13.0275	0	-4.28328	-12.3747	0	-8.78796	-14.1333	0	-4.05701	-12.1484	0	-8.56169	-13.907	0	-8.09138	4.54439	-4.50467	-9.84998	3.31707	12.6358	3.58671	-1.7586	11.4084	-9.04906	-14.3944	0	-5.34531	7.82174	13.167	0	2.29977e-30	7.39761e-29	2.58452e-82	7.98329e-14	4.01387e-31	7.75971e-120	1	1.59017e-26	1	0.00390224	1.98045e-23	1	2.46256e-12	1.62401e-30	1	0.00930002	5.80849e-23	1	1.11207e-11	1.96553e-29	1	9.82503e-57	0.00467762	1.34386e-16	9.12854e-85	0.0200295	1.57976e-24	7.99685e-56	2.3209e-15	1.46301e-20	6.05036e-13	1.00071e-31	1	1.73479e-126	3.69387e-10	3.48852e-27	1.12541e-31	1.03163e-30	1.46731e-84	2.04815e-15	8.35137e-33	1.73863e-122	0.490473	1.12775e-27	1	0.000809513	4.0298e-25	1	2.23526e-13	2.80838e-32	1	0.00151092	2.86175e-24	1	8.99422e-13	2.63182e-31	1	3.76641e-59	0.000379846	5.63791e-19	5.56949e-87	0.0094883	4.01515e-26	1.74288e-58	6.07801e-18	1.35845e-21	4.2923e-14	2.03157e-33	1	3.02576e-129	6.68475e-11	3.09234e-28	11.7106	11.5212	19.4852	7.93839	11.9291	23.5362	-0.689557	10.902	0	-3.34952	-10.3536	0	-7.33391	-11.8277	0	-3.17258	-10.1643	0	-7.14508	-11.6383	0	-16.2179	3.5537	-8.89895	-19.7684	2.59394	10.5721	16.1236	-8.63107	9.5452	-7.55182	-12.0462	0	-24.1873	6.52757	11.0191	P00565	Creatine kinase M-type (EC 2.7.3.2) (Creatine kinase M chain) (Creatine phosphokinase M-type) (CPK-M) (M-CK)	ckm	CKM	Gallus gallus (Chicken)			TISSUE SPECIFICITY: Predominantly found in skeletal muscle, but not in the heart. {ECO:0000269|PubMed:6091045}.	phosphocreatine biosynthetic process [GO:0046314]; response to heat [GO:0009408]	cytosol [GO:0005829]; extracellular space [GO:0005615]	ATP binding [GO:0005524]; creatine kinase activity [GO:0004111]
TRINITY_DN2001_c0_g1	TRINITY_DN2001_c0_g1_i3.p1	sp|Q7SXE4|GOGA5_DANRE^sp|Q7SXE4|GOGA5_DANRE^Q:1-2292 H:1-760^63.415%ID^E:0^.^.	GOGA5_DANRE	355.505	329.889	330.508	424.23	367.129	437.358	292.108	282.017	305.376	235.083	269.311	209.568	271.763	275.849	218.162	419.496	362.163	448.486	266.75	234.653	266.242	285.139	276.274	284.618	165.012	104.997	104.328	338.634	409.572	293.167	237.987	255.258	410.048	255.882	282.01	289.704	289.704	289.704	289.704	289.704	289.704	289.704	289.704	289.704	289.704	289.704	289.704	289.704	289.704	289.704	289.704	289.704	289.704	289.704	289.704	289.704	289.704	289.704	289.704	289.704	289.704	289.704	289.704	289.704	289.704	289.704	289.704	289.704	289.704	289.704	289.704	0.154598	0.156948	0.157673	0.160975	0.15396	0.156894	0.165679	0.173525	0.14751	0.148281	0.151787	0.144327	0.147452	0.156767	0.165038	0.150729	0.15418	0.14684	0.149914	0.159085	0.167241	0.154918	0.147615	0.150673	0.1598	0.167922	0.151137	0.154125	0.163059	0.171026	0.146783	0.156137	0.16444	0.159031	0.16719	0.17546	-0.275776	0.207383	0.508452	0.404096	-0.278465	0.403546	0.264004	1.41119	0.483159	0.784228	0.679872	-0.00268915	0.679322	0.53978	1.68697	0.301069	0.196713	-0.485848	0.196163	0.0566208	1.20381	-0.104356	-0.786917	-0.104906	-0.244448	0.90274	-0.682561	-0.000549972	-0.140092	1.0071	0.682011	0.542469	1.68966	-0.139542	1.00765	1.14719	124.779	0.230636	1	0.00660266	0.0546105	0.500591	0.036502	1	3.60168e-15	0.00856744	9.7557e-07	0.000108736	1	2.41159e-05	0.00691662	1.50779e-23	0.146783	0.358738	0.00309796	0.303314	1	1.39321e-11	0.922526	1.67954e-06	1	0.264955	3.33646e-07	8.06176e-05	1	1	2.10579e-08	2.77333e-05	0.005446	1.54035e-23	0.570853	8.4106e-09	3.13782e-10	0.0744525	0.186385	0.00126094	0.0120626	0.0704993	0.0101085	0.111055	4.20588e-16	0.001055	1.23132e-07	7.49555e-06	0.985134	4.08409e-06	0.000574888	1.5857e-24	0.0457799	0.202002	0.000937366	0.190703	0.721903	6.10808e-13	0.50055	9.77466e-08	0.486271	0.126088	7.61784e-08	6.29647e-06	0.997153	0.390257	3.89554e-09	3.37779e-06	0.000512178	9.11426e-25	0.380242	1.67093e-09	6.22796e-11	-1.78382	1.32135	3.22472	2.51031	-1.80869	2.57209	1.59347	8.13248	3.27543	5.28878	4.47911	-0.0186324	4.60706	3.44319	10.2217	1.99742	1.27587	-3.30868	1.3085	0.355916	7.19805	-0.673624	-5.33086	-0.696251	-1.52971	5.37595	-4.51618	-0.00356836	-0.859151	5.88857	4.6464	3.47431	10.2752	-0.87745	6.02694	6.53816	Q7SXE4	Golgin subfamily A member 5 (Golgin-84)	golga5	golga5	Danio rerio (Zebrafish) (Brachydanio rerio)				Golgi organization [GO:0007030]; Golgi vesicle transport [GO:0048193]; retrograde transport, vesicle recycling within Golgi [GO:0000301]	Golgi apparatus [GO:0005794]; Golgi cisterna [GO:0031985]; Golgi membrane [GO:0000139]	protein homodimerization activity [GO:0042803]
TRINITY_DN200200_c0_g1	TRINITY_DN200200_c0_g1_i2.p1	sp|Q0V8S9|CNTP5_CHICK^sp|Q0V8S9|CNTP5_CHICK^Q:61-3879 H:22-1305^55.668%ID^E:0^.^.	CNTP5_CHICK	72.2943	72.1238	73.0424	3.73667	3.21431	2.31062	12.6985	8.03296	5.86534	18.6382	19.0768	14.5287	72.0015	64.7764	68.1397	0.955549	0	0	20.1838	35.1752	14.2603	88.4188	66.029	139.263	0	0	0	72.4868	3.0872	8.8656	17.4146	68.3059	0.318516	23.2064	97.9037	32.3987	32.3987	32.3987	32.3987	32.3987	32.3987	32.3987	32.3987	32.3987	32.3987	32.3987	32.3987	32.3987	32.3987	32.3987	32.3987	32.3987	32.3987	32.3987	32.3987	32.3987	32.3987	32.3987	32.3987	32.3987	32.3987	32.3987	32.3987	32.3987	32.3987	32.3987	32.3987	32.3987	32.3987	32.3987	32.3987	0.663513	0.591513	0.56246	0.546875	1.16173	0.555012	0.548399	1.29408	0.695786	0.671262	0.658258	1.21814	0.665033	0.659525	1.34494	0.600192	0.585612	1.18046	0.593218	0.587036	1.31092	0.556251	1.16618	0.564253	0.55775	1.29807	1.15874	0.548718	0.542029	1.29139	1.1626	1.15946	1.64871	0.550238	1.29486	1.29204	4.53415	3.01939	2.05769	0.0851445	7.60734	1.64394	-0.430789	8.18843	-1.51477	-2.47646	-4.44901	3.07318	-2.89021	-4.96494	3.65428	-0.961692	-2.93424	4.58795	-1.37544	-3.45017	5.16905	-1.97255	5.54964	-0.413751	-2.48848	6.13074	7.52219	1.5588	-0.515934	8.10329	-5.96339	-8.03813	0.581098	-2.07473	6.54449	8.61922	0	6.52584e-11	6.29213e-06	0.0014873	0.991443	1.00795e-09	0.0127989	1	1.50979e-09	0.160491	0.00118826	3.11556e-10	0.0407262	7.75114e-05	1.27564e-12	0.0172998	0.267995	3.02357e-06	0.000386667	0.0521789	9.33603e-08	0.00106025	0.00213599	3.00253e-05	1	4.5578e-05	8.98401e-06	1.50423e-09	0.0210125	1	2.02589e-09	2.60828e-06	7.62873e-11	0.845998	0.000918963	1.80255e-06	1.30878e-10	8.28357e-12	3.31647e-07	0.000253814	0.876275	5.82101e-11	0.00305653	0.432137	2.48977e-10	0.0294763	0.000224909	1.39174e-11	0.0116406	1.38666e-05	5.14995e-14	0.0065866	0.109088	5.42728e-07	0.000101672	0.020416	4.17054e-09	8.04449e-05	0.000390905	1.94714e-06	0.463392	8.13321e-06	2.32427e-06	8.48742e-11	0.00450009	0.34117	3.49979e-10	2.90748e-07	4.13049e-12	0.724496	0.000162849	4.32175e-07	2.54022e-11	6.83355	5.10451	3.65838	0.155693	6.54826	2.96199	-0.785539	6.32762	-2.17706	-3.68926	-6.75876	2.52286	-4.34596	-7.52806	2.71705	-1.60231	-5.01056	3.88657	-2.31861	-5.87728	3.94307	-3.54615	4.75883	-0.733273	-4.46165	4.72297	6.4917	2.8408	-0.951856	6.27485	-5.12935	-6.93264	0.352456	-3.77061	5.05421	6.67103	Q0V8S9	Contactin-associated protein-like 5 (Cell recognition molecule Caspr5)	cntnap5	CNTNAP5 CASPR5	Gallus gallus (Chicken)			TISSUE SPECIFICITY: Expressed in brain.	cell adhesion [GO:0007155]	membrane [GO:0016020]
TRINITY_DN200251_c0_g1	TRINITY_DN200251_c0_g1_i1.p1	sp|Q90YK7|PRVB2_GADCH^sp|Q90YK7|PRVB2_GADCH^Q:297-67 H:33-109^76.623%ID^E:2.66e-23^.^.	PRVB2_GADCH	1110.4	946.795	1222.05	0	0	0	0	0	0	0	0	0	54.6731	60.5277	94.6869	0	0	0	0.643632	0.706986	1.46474	641.021	558.821	722.382	0	0	0	1093.08	0	0	0	69.9626	0	0.938452	640.742	200.525	200.525	200.525	200.525	200.525	200.525	200.525	200.525	200.525	200.525	200.525	200.525	200.525	200.525	200.525	200.525	200.525	200.525	200.525	200.525	200.525	200.525	200.525	200.525	200.525	200.525	200.525	200.525	200.525	200.525	200.525	200.525	200.525	200.525	200.525	200.525	1.19545	1.19545	1.19545	0.231203	1.19545	0.749392	0.208782	1.19545	1.67792	1.67792	1.1999	1.67792	1.39567	1.19578	1.67792	1.67792	1.1999	1.67792	1.39567	1.19578	1.67792	1.1999	1.67792	1.39567	1.19578	1.67792	1.1999	0.756482	0.232953	1.1999	1.39567	1.19578	1.67792	0.749934	1.39567	1.19578	13.0689	12.8426	12.9817	3.98317	13.33	10.2086	0.771282	12.1027	0	0	-9.08573	0	-2.86032	-12.2976	0	0	-8.85946	0	-2.63405	-12.0713	0	-8.99858	0	-2.77316	-12.2105	0	9.34684	6.22541	-3.21189	8.11952	-3.12142	-12.5587	0	-9.4373	1.8941	11.3314	0	1.44688e-26	3.91373e-25	5.26926e-26	9.09018e-64	2.97276e-27	1.54675e-40	0.0470371	5.37713e-23	1	1	9.78366e-13	1	0.116963	3.61222e-23	1	1	1.51026e-12	1	0.122028	3.15866e-22	1	1.11472e-12	1	0.227118	3.69302e-23	1	1.52422e-13	7.59881e-15	6.34651e-40	8.4075e-11	0.134508	3.10627e-24	1	1.25232e-34	0.233363	2.31185e-20	8.08207e-28	6.39526e-27	1.80043e-27	1.63658e-66	7.1074e-29	2.94354e-42	0.000220573	4.32382e-24	1	1	3.67351e-14	1	0.0404209	8.30791e-25	1	1	1.54198e-13	1	0.0591202	5.81797e-24	1	6.40988e-14	1	0.0469253	1.76565e-24	1	6.71874e-15	1.88111e-16	3.02189e-43	1.3165e-11	0.0253189	8.41265e-26	1	2.58e-36	0.174741	2.63911e-21	10.9322	10.743	10.8593	17.228	11.1507	13.6225	3.69421	10.124	0	0	-7.57206	0	-2.04942	-10.2841	0	0	-7.38349	0	-1.8873	-10.0949	0	-7.49942	0	-1.98697	-10.2113	0	7.78966	8.22943	-13.7877	6.76681	-2.2365	-10.5025	0	-12.5842	1.35713	9.47612	Q90YK7	Parvalbumin beta-2 (allergen The c 1)			Gadus chalcogrammus (Alaska pollock) (Theragra chalcogramma)					cytoplasm [GO:0005737]	calcium ion binding [GO:0005509]
TRINITY_DN20026_c0_g1	TRINITY_DN20026_c0_g1_i10.p1	sp|B1H1P9|PPAL_XENLA^sp|B1H1P9|PPAL_XENLA^Q:130-1173 H:34-383^37.465%ID^E:1.44e-79^.^.	PPAL_XENLA	0	0	5.58088	2.93881	0	2.27472	0.521546	7.26312	6.78018	0	0	0.539565	0	0	0	0	0	0	0.990429	0	0	8.31317	18.4243	0	11.7378	596.545	19.6746	1.86029	1.73784	4.85495	0.179855	0	0	0.330143	8.91249	25.2439	25.2439	25.2439	25.2439	25.2439	25.2439	25.2439	25.2439	25.2439	25.2439	25.2439	25.2439	25.2439	25.2439	25.2439	25.2439	25.2439	25.2439	25.2439	25.2439	25.2439	25.2439	25.2439	25.2439	25.2439	25.2439	25.2439	25.2439	25.2439	25.2439	25.2439	25.2439	25.2439	25.2439	25.2439	25.2439	2.29171	2.2454	2.50264	2.50264	2.50264	2.47042	2.24816	2.20894	2.18605	2.44952	2.44952	2.44952	2.41659	2.18887	2.14857	2.40626	2.40626	2.40626	2.37273	2.14035	2.09911	2.64792	2.64792	2.61748	2.40883	2.37227	2.64792	2.61748	2.40883	2.37227	2.61748	2.40883	2.37227	2.37534	2.33825	2.10206	0.205032	-1.27562	3.04257	3.18963	4.21053	2.45144	-2.18271	-6.73389	-1.48065	2.83754	2.9846	4.0055	2.24641	-2.38774	-6.93892	4.31819	4.46525	5.48615	3.72706	-0.907091	-5.45827	0.147058	1.16796	-0.591136	-5.22528	-9.77646	0	-0.738194	-5.37234	-9.92352	-1.7591	-6.39324	-10.9444	-4.63415	-9.18533	-4.55118	209.319	1	1	0.537141	0.446076	0.629234	0.546187	1	0.00817579	1	0.470861	1	0.242094	0.586195	1	0.00367583	0.203567	0.147478	0.0532416	0.205395	1	0.0959759	1	1	1	0.0864013	0.00012567	1	0.998564	0.611313	0.000115309	1	0.0704469	2.23799e-05	0.136621	0.000270967	0.0715411	0.928711	0.569966	0.224081	0.202483	0.0924839	0.321043	0.331603	0.00230007	0.498203	0.246699	0.223056	0.102004	0.352591	0.275337	0.00123985	0.0727229	0.0634991	0.0226107	0.116232	0.671707	0.00931495	0.95571	0.65915	0.821325	0.0300658	3.7699e-05	1	0.777925	0.0257294	2.87513e-05	0.501548	0.00795228	3.9597e-06	0.0510636	8.55518e-05	0.0303795	0.089467	-0.568102	1.21575	1.27451	1.68244	0.992317	-0.970889	-3.04847	-0.677319	1.15841	1.21844	1.63522	0.929575	-1.09086	-3.22955	1.79457	1.85568	2.27995	1.57079	-0.423806	-2.60027	0.0555373	0.441087	-0.225841	-2.16922	-4.12115	0	-0.282024	-2.23027	-4.18314	-0.672056	-2.65409	-4.61349	-1.95095	-3.92829	-2.16511	B1H1P9	Lysosomal acid phosphatase (LAP) (EC 3.1.3.2)	acp2	acp2	Xenopus laevis (African clawed frog)				lysosome organization [GO:0007040]	lysosomal lumen [GO:0043202]; lysosomal membrane [GO:0005765]; lysosome [GO:0005764]	acid phosphatase activity [GO:0003993]
TRINITY_DN200282_c0_g2	TRINITY_DN200282_c0_g2_i1.p1	sp|P08548|LIN1_NYCCO^sp|P08548|LIN1_NYCCO^Q:1-1395 H:770-1229^25.873%ID^E:5.05e-30^.^.	LIN1_NYCCO	0	20.8859	13.1652	0.934118	9.81508	4.03189	0	10.0519	34.2581	20.6229	74.6004	10.8629	6.60888	10.0001	4.68553	0.418287	0	0	0	0	11.8581	18.9068	28.8219	39.8742	0	0	0	11.3504	4.92703	14.77	35.3621	7.09815	0.139429	3.95271	29.201	11.8667	11.8667	11.8667	11.8667	11.8667	11.8667	11.8667	11.8667	11.8667	11.8667	11.8667	11.8667	11.8667	11.8667	11.8667	11.8667	11.8667	11.8667	11.8667	11.8667	11.8667	11.8667	11.8667	11.8667	11.8667	11.8667	11.8667	11.8667	11.8667	11.8667	11.8667	11.8667	11.8667	11.8667	11.8667	11.8667	1.81335	1.79991	1.79747	1.81732	2.14221	1.82178	1.80041	2.14221	1.7933	1.79085	1.81078	2.13666	1.81525	1.79381	2.13666	1.77723	1.79731	2.12527	1.80182	1.78022	2.12527	1.79487	2.1232	1.79938	1.77775	2.1232	2.14004	1.81922	1.79782	2.14004	2.14382	2.1257	2.42202	1.80233	2.14382	2.1257	1.21807	-0.374924	-1.63539	0.683135	5.84824	1.52045	-1.35709	5.51935	-1.59299	-2.85345	-0.534931	4.63017	0.302389	-2.57515	4.30128	-1.26046	1.05806	6.22316	1.89538	-0.982162	5.89427	2.31852	7.48363	3.15584	0.278302	7.15473	5.1651	0.83732	-2.04022	4.83621	-4.32778	-7.20533	-0.328894	-2.87754	3.99889	6.87643	0	0.992381	1	0.719554	0.890255	0.0577064	0.635999	1	0.0315479	1	0.271814	1	0.0917413	0.994139	1	0.0920142	0.684396	0.737696	0.0100591	0.422359	1	0.0594825	0.492999	0.00519242	0.336622	0.974756	0.0020026	0.142681	0.904187	1	0.0568822	0.220179	0.00732209	1	0.241682	0.103406	0.00361312	0.501761	0.834993	0.362912	0.70699	0.00633341	0.403944	0.450992	0.00998146	0.374378	0.111081	0.767677	0.030234	0.867699	0.151122	0.044106	0.478183	0.55607	0.00340951	0.292835	0.581147	0.00554692	0.196444	0.000423974	0.079457	0.875601	0.00075226	0.0157975	0.645327	0.256447	0.0238291	0.0435161	0.00069987	0.891985	0.110362	0.0621383	0.00121682	0.671721	-0.208302	-0.90983	0.375902	2.73	0.834598	-0.753763	2.57647	-0.888302	-1.59335	-0.295415	2.16701	0.166583	-1.43558	2.01308	-0.709228	0.588689	2.92818	1.05192	-0.551709	2.77343	1.29175	3.52469	1.75385	0.156548	3.36979	2.41356	0.460263	-1.13483	2.25987	-2.01872	-3.38963	-0.135793	-1.59657	1.86531	3.23491	P08548	LINE-1 reverse transcriptase homolog (EC 2.7.7.49)			Nycticebus coucang (Slow loris)						metal ion binding [GO:0046872]; RNA-directed DNA polymerase activity [GO:0003964]
TRINITY_DN20028_c0_g1	TRINITY_DN20028_c0_g1_i1.p1	sp|P61857|TBB2_DROME^sp|P61857|TBB2_DROME^Q:1-615 H:110-314^100%ID^E:6.71e-134^.^.	TBB2_DROME	0	0	0	1.07652	0	2.30325	1.41221	1.78237	0	0	0	0	0	0	0	1.44893	0	0	1.32807	0	0	3.95911	17.3635	0	15.2024	2.26457	26.6446	0	1.12659	1.06486	0	0	0.482976	0.44269	7.10755	2.76984	2.76984	2.76984	2.76984	2.76984	2.76984	2.76984	2.76984	2.76984	2.76984	2.76984	2.76984	2.76984	2.76984	2.76984	2.76984	2.76984	2.76984	2.76984	2.76984	2.76984	2.76984	2.76984	2.76984	2.76984	2.76984	2.76984	2.76984	2.76984	2.76984	2.76984	2.76984	2.76984	2.76984	2.76984	2.76984	3.64843	3.66166	3.77711	3.77711	3.70178	3.73693	3.61486	3.59821	3.52891	3.64856	3.64856	3.57052	3.60695	3.48031	3.46302	3.6618	3.6618	3.58404	3.62033	3.49419	3.47696	3.77725	3.70192	3.73707	3.61499	3.59834	3.70192	3.73707	3.61499	3.59834	3.66091	3.53621	3.51918	3.57298	3.55614	3.42763	-1.63131	-1.54928	0	0	-0.440517	-0.293738	-4.29103	-5.34016	0.0820323	3.061	2.38836	1.19079	1.33757	-2.65972	-3.70885	2.97897	2.30633	1.10876	1.25554	-2.74175	-3.79088	0	-1.87021	-1.72343	-5.72072	-6.76985	-1.19757	-1.05079	-5.04808	-6.09721	0.146779	-3.85051	-4.89964	-3.99729	-5.04642	-1.04913	14.7039	1	1	1		1		1	0.293779	1	0.639807	1	0.90946	0.883995	1						1	1		1				1		1	0.176752	1	1			0.214785	0.814047	0.654783	0.672217	1	1	0.905274	0.937348	0.235207	0.137778	0.981454	0.401492	0.512724	0.738752	0.710762	0.444737	0.284175	0.415917	0.528803	0.757047	0.72874	0.432653	0.275587	1	0.613419	0.644676	0.113536	0.0599204	0.746318	0.778573	0.162586	0.0901801	0.968018	0.276206	0.163842	0.263245	0.155878	0.759543	-0.447127	-0.423108	0	0	-0.119001	-0.0786041	-1.18705	-1.48412	0.0232458	0.83896	0.654602	0.333507	0.370832	-0.764218	-1.07099	0.813525	0.629834	0.30936	0.346802	-0.784661	-1.09029	0	-0.505199	-0.461171	-1.5825	-1.88138	-0.323499	-0.281179	-1.39643	-1.69445	0.0400937	-1.08888	-1.39227	-1.11875	-1.41907	-0.306081	P61857	Tubulin beta-2 chain (Beta-2-tubulin)	betatub85d	betaTub85D TubB85D CG9359	Drosophila melanogaster (Fruit fly)			TISSUE SPECIFICITY: Testis specific. {ECO:0000269|PubMed:3119300}.	microtubule cytoskeleton organization [GO:0000226]; mitotic cell cycle [GO:0000278]; salivary gland morphogenesis [GO:0007435]	cytoplasm [GO:0005737]; microtubule [GO:0005874]	GTP binding [GO:0005525]; GTPase activity [GO:0003924]; metal ion binding [GO:0046872]; structural constituent of cytoskeleton [GO:0005200]
TRINITY_DN200293_c0_g1	TRINITY_DN200293_c0_g1_i14.p1	sp|O76879|CCCP_DROME^sp|O76879|CCCP_DROME^Q:142-804 H:36-260^24.123%ID^E:4.58e-09^.^.	CCCP_DROME	0	0	15.7675	1.1031	0	12.9937	0.616552	17.5624	0.724617	0	0	0	3.2981	0	2.35967	0	0	8.97455	2.38014	0	0	8.0088	9.52045	0	10.9743	150.771	46.5081	5.25584	4.69893	6.30119	0	1.88592	2.99152	0.793381	5.84308	10.7986	10.7986	10.7986	10.7986	10.7986	10.7986	10.7986	10.7986	10.7986	10.7986	10.7986	10.7986	10.7986	10.7986	10.7986	10.7986	10.7986	10.7986	10.7986	10.7986	10.7986	10.7986	10.7986	10.7986	10.7986	10.7986	10.7986	10.7986	10.7986	10.7986	10.7986	10.7986	10.7986	10.7986	10.7986	10.7986	2.3627	2.35863	2.61972	2.42269	2.37141	2.4764	2.38995	2.34284	2.32728	2.59153	2.39219	2.34024	2.44656	2.35901	2.31128	2.58782	2.38817	2.33613	2.44263	2.35494	2.30712	2.64634	2.59948	2.6956	2.6164	2.57344	2.40079	2.50455	2.4191	2.37258	2.45498	2.36774	2.32019	2.47288	2.42739	2.33913	0.179557	-0.23636	5.29423	1.47051	0.832107	2.76069	-0.143111	-3.70873	-0.415917	5.11468	1.29095	0.652551	2.58113	-0.322667	-3.88829	5.53059	1.70687	1.06847	2.99705	0.0932494	-3.47237	-3.82372	-4.46213	-2.53354	-5.43734	-9.00297	-0.638404	1.29018	-1.61362	-5.17924	1.92858	-0.975218	-4.54084	-2.9038	-6.46942	-3.56562	69.4177	1	1	0.154955	0.788133	1	0.479076	1	0.252573	1	0.143791	1	0.945033	0.517463	1	0.169121	0.114196	0.663793	0.765466	0.338307	1	0.931501	0.398763	0.695705	0.875152	0.104257	0.00129168	1	0.873637	1	0.0675618	1	1	0.102253	0.415742	0.0168866	0.240511	0.939422	0.920177	0.0432882	0.543868	0.72567	0.264936	0.952251	0.113421	0.858163	0.048426	0.589435	0.780368	0.291423	0.891204	0.0925091	0.032585	0.474782	0.647408	0.219832	0.968414	0.132307	0.148484	0.0860622	0.347278	0.0376928	0.000468036	0.790306	0.606459	0.504751	0.0290387	0.432114	0.68043	0.050336	0.240292	0.00769485	0.127424	0.0759964	-0.100211	2.02092	0.606974	0.350891	1.1148	-0.0598804	-1.583	-0.178713	1.97361	0.539655	0.27884	1.055	-0.136781	-1.68231	2.13716	0.71472	0.457366	1.22697	0.0395973	-1.50506	-1.44491	-1.71655	-0.939882	-2.07818	-3.49841	-0.265914	0.515134	-0.667034	-2.18296	0.78558	-0.411877	-1.9571	-1.17426	-2.66517	-1.52434	O76879	Circadian clock-controlled protein daywake	dyw	dyw anon-3B1.2 CG2650	Drosophila melanogaster (Fruit fly)	DEVELOPMENTAL STAGE: Abundantly expressed during pupation and decreases rapidly with age. Expression is under pupal (eclosion) circadian clock control. {ECO:0000269|PubMed:2517256}.	INDUCTION: Expression is under the control of a thermosensitive enhancer element called dmpi8 that is encoded in an intron of the close-by circadian clock gene per. At lower temperatures, splicing efficiency of dmpi8 is increased resulting in an increase in the expression of dyw. {ECO:0000269|PubMed:31080079}.	TISSUE SPECIFICITY: Epidermis of newly eclosed adults. {ECO:0000269|PubMed:2517256}.	circadian rhythm [GO:0007623]; positive regulation of circadian sleep/wake cycle, wakefulness [GO:0010841]	extracellular space [GO:0005615]
TRINITY_DN2002_c0_g1	TRINITY_DN2002_c0_g1_i10.p1	sp|Q8N9F8|ZN454_HUMAN^sp|Q8N9F8|ZN454_HUMAN^Q:1-561 H:253-449^47.208%ID^E:6.91e-63^.^.`sp|Q8N9F8|ZN454_HUMAN^sp|Q8N9F8|ZN454_HUMAN^Q:1-561 H:309-505^43.655%ID^E:1.45e-54^.^.`sp|Q8N9F8|ZN454_HUMAN^sp|Q8N9F8|ZN454_HUMAN^Q:1-528 H:337-522^46.237%ID^E:6.44e-53^.^.`sp|Q8N9F8|ZN454_HUMAN^sp|Q8N9F8|ZN454_HUMAN^Q:22-561 H:204-393^43.158%ID^E:1.89e-48^.^.`sp|Q8N9F8|ZN454_HUMAN^sp|Q8N9F8|ZN454_HUMAN^Q:142-561 H:178-309^35.333%ID^E:8.86e-18^.^.	ZN454_HUMAN	0	0	2.29875	20.3509	25.4324	11.0571	14.7834	12.6317	13.0446	9.78996	8.2803	6.21604	6.02468	8.12742	1.61294	21.5045	9.47722	29.0524	4.42061	2.8747	2.63511	4.66294	2.53699	0	11.8757	18.406	12.2922	0.76625	18.9468	13.4866	8.09544	5.25501	20.0114	3.31014	2.39998	9.60698	9.60698	9.60698	9.60698	9.60698	9.60698	9.60698	9.60698	9.60698	9.60698	9.60698	9.60698	9.60698	9.60698	9.60698	9.60698	9.60698	9.60698	9.60698	9.60698	9.60698	9.60698	9.60698	9.60698	9.60698	9.60698	9.60698	9.60698	9.60698	9.60698	9.60698	9.60698	9.60698	9.60698	9.60698	9.60698	1.60074	1.60469	1.6114	1.64543	1.59883	1.63317	1.75329	1.61736	1.10161	1.11136	1.16016	1.09305	1.1427	1.30865	1.11999	1.11706	1.16561	1.09884	1.14823	1.31348	1.12564	1.17483	1.10862	1.15759	1.32167	1.13518	1.15753	1.20451	1.36296	1.18299	1.14003	1.30631	1.11727	1.34813	1.16588	1.32893	-4.64065	-4.15035	-3.41466	-2.8086	-4.71874	-2.12165	-1.6408	-4.20786	0.490298	1.22599	1.83205	-0.0780918	2.519	2.99985	0.432789	0.735694	1.34175	-0.56839	2.0287	2.50955	-0.0575096	0.606058	-1.30408	1.29301	1.77385	-0.793203	-1.91014	0.686952	1.1678	-1.39926	2.59709	3.07794	0.510881	0.480846	-2.08621	-2.56706	14.1913	0.0147856	0.108401	0.127082	0.254722	0.0303896	0.38482	1	0.0294877	1	0.499387	0.835005	1	0.0844149	0.209832	0.79157	0.711859	0.420478	0.73076	0.149898	0.534041	1	1	1	0.756066	0.340067	0.518052	0.744177	0.846328	1	0.353767	0.121578	0.150576	0.768544	0.850173	0.119065	0.11644	0.00374267	0.00969892	0.0340854	0.0878396	0.00316367	0.19391	0.349356	0.00927689	0.656267	0.269965	0.114304	0.943045	0.0274937	0.0218866	0.699184	0.510152	0.249685	0.604973	0.0772613	0.0560554	0.959253	0.605946	0.239469	0.264002	0.179554	0.484711	0.0989036	0.568465	0.391549	0.236883	0.0227207	0.018463	0.647484	0.721334	0.0735514	0.0534006	-2.89907	-2.58638	-2.11906	-1.70691	-2.95137	-1.2991	-0.93584	-2.60168	0.445073	1.10314	1.57914	-0.0714436	2.20444	2.29233	0.386422	0.658601	1.15111	-0.517262	1.7668	1.91061	-0.0510906	0.515869	-1.17632	1.11698	1.34213	-0.698745	-1.65019	0.570314	0.856812	-1.18281	2.2781	2.3562	0.45726	0.356677	-1.78939	-1.93167	Q8N9F8	Zinc finger protein 454	znf454	ZNF454	Homo sapiens (Human)				regulation of transcription by RNA polymerase II [GO:0006357]	nucleus [GO:0005634]	DNA-binding transcription factor activity, RNA polymerase II-specific [GO:0000981]; RNA polymerase II cis-regulatory region sequence-specific DNA binding [GO:0000978]; sequence-specific double-stranded DNA binding [GO:1990837]; zinc ion binding [GO:0008270]
TRINITY_DN2002_c1_g1	TRINITY_DN2002_c1_g1_i1.p1	sp|Q8BXX2|ZBT49_MOUSE^sp|Q8BXX2|ZBT49_MOUSE^Q:1-561 H:388-574^47.594%ID^E:1.78e-63^.^.`sp|Q8BXX2|ZBT49_MOUSE^sp|Q8BXX2|ZBT49_MOUSE^Q:79-564 H:386-547^43.827%ID^E:1.51e-46^.^.`sp|Q8BXX2|ZBT49_MOUSE^sp|Q8BXX2|ZBT49_MOUSE^Q:154-555 H:383-516^45.522%ID^E:4.12e-39^.^.`sp|Q8BXX2|ZBT49_MOUSE^sp|Q8BXX2|ZBT49_MOUSE^Q:238-564 H:383-491^44.954%ID^E:5.82e-31^.^.	ZBT49_MOUSE	8.30788	15.6438	3.85317	5.92169	3.99857	7.66582	9.17066	9.79046	8.2279	9.03445	9.53588	8.86956	15.9895	12.7992	17.6837	1.44965	7.31222	0	11.9176	12.8469	17.2913	7.9183	17.3429	16.5078	0	6.77796	0	9.26828	5.86203	9.06301	9.14663	15.4908	2.92063	14.0186	13.923	9.10582	9.10582	9.10582	9.10582	9.10582	9.10582	9.10582	9.10582	9.10582	9.10582	9.10582	9.10582	9.10582	9.10582	9.10582	9.10582	9.10582	9.10582	9.10582	9.10582	9.10582	9.10582	9.10582	9.10582	9.10582	9.10582	9.10582	9.10582	9.10582	9.10582	9.10582	9.10582	9.10582	9.10582	9.10582	9.10582	1.33869	1.3308	1.32876	1.32767	1.36069	1.32058	1.34356	1.49613	1.3058	1.30373	1.30262	1.33625	1.29539	1.31881	1.47394	1.29562	1.2945	1.32834	1.28722	1.31079	1.46677	1.29241	1.3263	1.28512	1.30873	1.46493	1.32521	1.28399	1.30762	1.46394	1.31811	1.34113	1.49395	1.30042	1.45751	1.47837	0.65989	0.032306	0.018865	-0.741211	1.7057	-0.596877	-0.588514	2.37825	-0.627584	-0.641025	-1.4011	1.04581	-1.25677	-1.2484	1.71836	-0.013441	-0.773517	1.67339	-0.629183	-0.62082	2.34594	-0.760076	1.68683	-0.615742	-0.607379	2.35939	2.44691	0.144334	0.152697	3.11946	-2.30257	-2.29421	0.672555	0.00836225	2.97513	2.96676	2.25932	1	1	1	0.808286	1	0.848805	1	0.249804	1	0.817309	1	0.664808	0.5637	1	0.347095	1	0.732276	0.325584	0.736966	1	0.806627	0.974029	1	1	0.789071	0.15654	0.514976	1	1	0.0756089	0.381585	0.570432	0.77364	1	0.0733117	0.100207	0.622058	0.980633	0.988672	0.576655	0.210005	0.651283	0.661368	0.111925	0.630792	0.622941	0.282105	0.433839	0.331953	0.343836	0.243685	0.991723	0.550146	0.207756	0.624989	0.635769	0.109734	0.55646	0.203435	0.631845	0.642577	0.107271	0.0648308	0.910498	0.907039	0.0331003	0.0806581	0.0871459	0.652576	0.994869	0.041227	0.0447728	0.492935	0.0242757	0.0141974	-0.558278	1.25355	-0.451981	-0.438025	1.5896	-0.480613	-0.491686	-1.0756	0.78264	-0.970187	-0.946614	1.16583	-0.0103742	-0.597542	1.25976	-0.488792	-0.473622	1.59939	-0.588108	1.27183	-0.479132	-0.464099	1.61058	1.84642	0.11241	0.116774	2.13086	-1.74688	-1.71065	0.450186	0.00643043	2.04124	2.00678	Q8BXX2	Zinc finger and BTB domain-containing protein 49 (Zinc finger protein 509)	zbtb49	Zbtb49 Zfp509 Znf509	Mus musculus (Mouse)			TISSUE SPECIFICITY: Widely expressed, with highest levels in white adipose tissue and kidney, intermediate levels in brain, liver and heart, and lowest levels in spleen, brown adipose tissue and muscle. {ECO:0000269|PubMed:25245946}.	negative regulation of cell population proliferation [GO:0008285]; positive regulation of transcription by RNA polymerase II [GO:0045944]; regulation of cell cycle [GO:0051726]	cytoplasm [GO:0005737]; cytosol [GO:0005829]; microtubule cytoskeleton [GO:0015630]; nucleoplasm [GO:0005654]; nucleus [GO:0005634]	DNA-binding transcription factor binding [GO:0140297]; sequence-specific DNA binding [GO:0043565]; transcription coactivator binding [GO:0001223]; zinc ion binding [GO:0008270]
TRINITY_DN200323_c0_g1	TRINITY_DN200323_c0_g1_i1.p1	sp|H2EQR6|DSG21_DANRE^sp|H2EQR6|DSG21_DANRE^Q:142-1065 H:35-345^53.355%ID^E:2.33e-88^.^.	DSG21_DANRE	27.939	53.6401	16.381	28.9304	4.64162	17.165	4.76197	1.71971	0	6.49219	11.3197	3.52338	7.29027	2.45608	3.88907	0	0	0	3.22588	4.83595	5.52021	7.59848	18.4196	9.99664	0	0	0	32.6534	16.9123	2.16056	7.11174	4.54514	0	4.52735	12.0049	8.87949	8.87949	8.87949	8.87949	8.87949	8.87949	8.87949	8.87949	8.87949	8.87949	8.87949	8.87949	8.87949	8.87949	8.87949	8.87949	8.87949	8.87949	8.87949	8.87949	8.87949	8.87949	8.87949	8.87949	8.87949	8.87949	8.87949	8.87949	8.87949	8.87949	8.87949	8.87949	8.87949	8.87949	8.87949	8.87949	1.40922	1.48433	1.42223	1.45809	1.82782	1.4342	1.43541	1.82782	1.4804	1.41813	1.45409	1.82464	1.43013	1.43135	1.82464	1.49279	1.52699	1.88325	1.50419	1.50536	1.88325	1.46671	1.83471	1.44296	1.44417	1.83471	1.86264	1.47831	1.47949	1.86264	1.844	1.84494	2.16433	1.45595	1.844	1.84494	0.949023	3.89507	2.2012	2.83392	8.26747	2.85363	1.44225	7.04015	2.94605	1.25218	1.8849	7.31845	1.90461	0.49323	6.09113	-1.69387	-1.06115	4.3724	-1.04144	-2.45282	3.14508	0.63272	6.06627	0.652432	-0.75895	4.83895	5.43355	0.0197121	-1.39167	4.20623	-5.41384	-6.82522	0	-1.41138	4.18652	5.5979	0	0.9916	0.0979912	0.348888	0.173395	7.65946e-05	0.131066	1	0.000483091	0.236891	0.616055	1	0.000327066	0.375608	1	0.00256039	0.464809	0.675218	0.0484181	0.621245	0.912148	0.718482	1	0.011104	1	0.757497	0.0178721	0.0349644	1	1	0.057102	0.0203795	0.00238346	1	0.520606	0.0446687	0.00692803	0.500668	0.00868695	0.121693	0.051945	6.09333e-06	0.046623	0.31501	0.00011732	0.0465868	0.377249	0.194881	6.04855e-05	0.182934	0.730402	0.000843018	0.256502	0.487101	0.0202472	0.488715	0.10323	0.0949133	0.666186	0.000945041	0.651162	0.599217	0.00835318	0.00353272	0.989361	0.346889	0.0239325	0.00332552	0.000216092	1	0.332351	0.0231863	0.00241186	0.673439	2.62413	1.54771	1.94359	4.52312	1.98971	1.00476	3.85166	1.99004	0.882977	1.29628	4.01091	1.33177	0.34459	3.33827	-1.1347	-0.694928	2.32174	-0.692354	-1.62939	1.67003	0.431388	3.3064	0.452149	-0.525527	2.63745	2.91713	0.0133343	-0.940642	2.25821	-2.93593	-3.69942	0	-0.969389	2.27035	3.03419	H2EQR6	Desmoglein-2.1	dsg2.1	dsg2.1 dsg2 dsga	Danio rerio (Zebrafish) (Brachydanio rerio)	DEVELOPMENTAL STAGE: Expressed at fertilization and up to 2 hours post-fertilization (hpf), expression then declines to low levels at 4 hpf before increasing at 6 hpf onwards until 96 hpf. {ECO:0000269|PubMed:22235774}.			cell-cell adhesion [GO:0098609]; convergent extension involved in gastrulation [GO:0060027]; desmosome assembly [GO:0002159]; epiboly involved in gastrulation with mouth forming second [GO:0055113]; homophilic cell adhesion via plasma membrane adhesion molecules [GO:0007156]	cytoplasm [GO:0005737]; desmosome [GO:0030057]; plasma membrane [GO:0005886]	calcium ion binding [GO:0005509]
TRINITY_DN20032_c0_g1	TRINITY_DN20032_c0_g1_i1.p1	sp|Q3U481|MFS12_MOUSE^sp|Q3U481|MFS12_MOUSE^Q:142-774 H:264-474^69.194%ID^E:6.03e-87^.^.	MFS12_MOUSE	37.3053	41.4755	39.9946	23.071	23.2397	36.8708	42.3316	38.3197	42.2785	32.2476	37.4185	27.1559	18.8685	12.7602	5.40169	20.684	20.612	24.8356	12.6633	15.0249	17.9367	17.7635	10.4151	6.20947	9.11283	9.07914	8.51813	39.5918	27.7272	40.9766	32.274	12.3435	22.0439	15.2083	11.4627	23.3924	23.3924	23.3924	23.3924	23.3924	23.3924	23.3924	23.3924	23.3924	23.3924	23.3924	23.3924	23.3924	23.3924	23.3924	23.3924	23.3924	23.3924	23.3924	23.3924	23.3924	23.3924	23.3924	23.3924	23.3924	23.3924	23.3924	23.3924	23.3924	23.3924	23.3924	23.3924	23.3924	23.3924	23.3924	23.3924	0.576715	0.573353	0.575281	0.616573	0.577415	0.589068	0.656655	0.648835	0.558144	0.560125	0.602456	0.562316	0.574275	0.643418	0.635435	0.556662	0.599238	0.558867	0.570898	0.640406	0.632385	0.601084	0.560845	0.572835	0.642133	0.634134	0.603126	0.614291	0.679373	0.671818	0.574978	0.644045	0.63607	0.654513	0.646667	0.708782	0.516824	-0.0497272	0.295126	1.65334	0.844292	1.38174	1.78634	2.15595	-0.566552	-0.221699	1.13652	0.327467	0.864915	1.26951	1.63913	0.344853	1.70307	0.894019	1.43147	1.83606	2.20568	1.35822	0.549166	1.08661	1.49121	1.86083	-0.809053	-0.271605	0.132992	0.502608	0.537447	0.942044	1.31166	0.404597	0.774213	0.369616	8.90337	0.839933	1	0.927045	0.0360654	0.903099	0.0625617	0.595457	0.0033629	0.977424	0.862251	0.485453	0.772732	0.295285	0.434614	0.0249453	0.732418	0.0148734	0.195763	0.0342096	0.0495209	0.00593602	0.0870214	1	0.267039	0.061695	0.0078449	1	0.913899	1	0.51349	1	0.847432	0.0833964	0.713309	0.27289	0.677899	0.370172	0.930886	0.607944	0.00732914	0.143689	0.0189946	0.00652111	0.000891167	0.310075	0.692251	0.0592305	0.560328	0.132042	0.0484869	0.00989329	0.535586	0.00448227	0.109665	0.0121625	0.00414341	0.000486874	0.023845	0.327493	0.0578406	0.020218	0.00334153	0.17978	0.658385	0.8448	0.454381	0.349929	0.14355	0.0391952	0.536466	0.231214	0.602033	0.896152	-0.0867306	0.513011	2.68151	1.46219	2.34564	2.72036	3.32281	-1.01506	-0.395802	1.88648	0.582355	1.5061	1.97308	2.57954	0.619501	2.84206	1.5997	2.50739	2.86703	3.48788	2.25962	0.979176	1.8969	2.32228	2.93444	-1.34143	-0.442144	0.195757	0.748131	0.934727	1.4627	2.06213	0.618166	1.19724	0.52148	Q3U481	Major facilitator superfamily domain-containing protein 12 (Protein grizzled)	mfsd12	Mfsd12	Mus musculus (Mouse)				carbohydrate transport [GO:0008643]; cysteine transmembrane transport [GO:1903712]; melanin biosynthetic process [GO:0042438]; negative regulation of melanin biosynthetic process [GO:0048022]; pigment metabolic process involved in pigmentation [GO:0043474]; regulation of melanin biosynthetic process [GO:0048021]	late endosome [GO:0005770]; lysosomal membrane [GO:0005765]; lysosome [GO:0005764]; melanosome membrane [GO:0033162]	cysteine transmembrane transporter activity [GO:0033229]; symporter activity [GO:0015293]
TRINITY_DN200336_c0_g1	TRINITY_DN200336_c0_g1_i2.p1	sp|Q6PDN3|MYLK_MOUSE^sp|Q6PDN3|MYLK_MOUSE^Q:187-2574 H:1120-1922^41.496%ID^E:0^.^.`sp|Q6PDN3|MYLK_MOUSE^sp|Q6PDN3|MYLK_MOUSE^Q:2290-2574 H:499-589^35.789%ID^E:4.67e-09^.^.`sp|Q6PDN3|MYLK_MOUSE^sp|Q6PDN3|MYLK_MOUSE^Q:2299-2571 H:156-245^34.066%ID^E:1.28e-07^.^.`sp|Q6PDN3|MYLK_MOUSE^sp|Q6PDN3|MYLK_MOUSE^Q:2299-2574 H:611-701^34.783%ID^E:5.85e-07^.^.`sp|Q6PDN3|MYLK_MOUSE^sp|Q6PDN3|MYLK_MOUSE^Q:2287-2574 H:29-124^30.208%ID^E:4.47e-06^.^.	MYLK_MOUSE	171.281	60.1406	144.925	443.778	567.938	484.323	661.848	602.285	512.077	577.49	650.445	411.647	199.733	174.206	219.757	1411.65	1367.05	1223.47	334.837	257.619	214.325	99.252	61.1562	70.0833	2384.32	2625.79	2790.3	125.449	498.68	592.07	546.527	197.899	1334.06	268.927	76.8305	693.397	693.397	693.397	693.397	693.397	693.397	693.397	693.397	693.397	693.397	693.397	693.397	693.397	693.397	693.397	693.397	693.397	693.397	693.397	693.397	693.397	693.397	693.397	693.397	693.397	693.397	693.397	693.397	693.397	693.397	693.397	693.397	693.397	693.397	693.397	693.397	0.260804	0.260928	0.260865	0.269446	0.259495	0.262526	0.291494	0.259596	0.234818	0.234748	0.244249	0.233225	0.236593	0.268374	0.233337	0.234885	0.244381	0.233364	0.236729	0.268495	0.233476	0.244314	0.233293	0.23666	0.268434	0.233406	0.242851	0.246087	0.276781	0.242959	0.23515	0.267103	0.231874	0.270049	0.235261	0.267201	-2.04522	-2.29383	-2.17833	-0.712878	-3.46581	-1.15288	0.705961	-4.42845	-0.248611	-0.133111	1.33234	-1.42059	0.892344	2.75118	-2.38323	0.115499	1.58095	-1.17198	1.14095	2.99979	-2.13462	1.46546	-1.28748	1.02545	2.88429	-2.25012	-2.75294	-0.440001	1.41884	-3.71558	2.31294	4.17178	-0.962639	1.85884	-3.27557	-5.13441	2600.14	4.26267e-14	5.97782e-17	1.13629e-15	0.0395995	6.74553e-39	7.08469e-05	1	1.01416e-63	0.940458	0.781619	8.49607e-07	9.525e-09	0.00079669	5.05155e-23	1.63374e-23	0.800594	7.70664e-10	2.44503e-06	9.13617e-06	3.80333e-27	1.89848e-18	2.1885e-08	6.0783e-07	0.000249354	1.48695e-25	5.11605e-21	3.95752e-28	0.211122	2.98008e-05	2.13343e-51	1.73438e-21	4.76198e-53	0.000159764	7.44636e-11	8.20863e-43	1.00401e-80	4.43406e-15	1.48139e-18	6.801e-17	0.00815185	1.09301e-40	1.12581e-05	0.0154408	2.99653e-65	0.289719	0.570687	4.90095e-08	1.1215e-09	0.000162175	1.16766e-24	1.72227e-24	0.622913	9.85123e-11	5.11026e-07	1.43806e-06	5.55085e-29	6.08665e-20	1.99459e-09	3.41469e-08	1.47071e-05	6.26221e-27	5.39868e-22	8.71379e-30	0.0737783	2.95617e-07	8.51459e-53	7.8771e-23	5.43836e-55	3.30221e-05	5.84598e-12	4.5836e-44	2.74389e-82	-7.84201	-8.79107	-8.35044	-2.64571	-13.356	-4.39148	2.42187	-17.059	-1.05874	-0.567039	5.45487	-6.09108	3.77165	10.2513	-10.2137	0.491727	6.46922	-5.02213	4.81966	11.1726	-9.14278	5.99825	-5.51872	4.33303	10.7449	-9.64038	-11.3359	-1.78799	5.12622	-15.293	9.83601	15.6186	-4.15156	6.88335	-13.9231	-19.2155	Q6PDN3	Myosin light chain kinase, smooth muscle (MLCK) (smMLCK) (EC 2.7.11.18) (Kinase-related protein) (KRP) (Telokin) [Cleaved into: Myosin light chain kinase, smooth muscle, deglutamylated form]	mylk	Mylk	Mus musculus (Mouse)	DEVELOPMENTAL STAGE: Isoform 1 is widely expressed at 14.5 dpc embryos with highest levels in some areas of the developing brain, the lower gastrointestinal tract, as well as certain blood vessels. Primary cultures of endothelial cells lose high level expression of smooth muscle isoform with increasing number of passages. Telokin is expressed in the embryonic gut from 11.5 dpc with highest level at 15.5 dpc. Also expressed in developing bronchi from 13.5 dpc. High levels in 15.5 dpc bladder, ureter, urethra and rectum. Telokin expression is induced in reproductive tract during postnatal development. {ECO:0000269|PubMed:11121372, ECO:0000269|PubMed:11832329}.		TISSUE SPECIFICITY: Smooth muscle isoform is expressed in all tissues with highest levels in bladder, uterus, vas deferens, colon, ileum, and tracheae. Isoform 1 is expressed in lung, bladder, and vas deferens. Telokin is expressed in smooth muscle cells of the gut, reproductive tract and urinary tract, including in uterus, vas deferens, bladder, colon, kidney, ureter and ovary. Telokin is also detected in the trachea. {ECO:0000269|PubMed:11121372, ECO:0000269|PubMed:11832329, ECO:0000269|PubMed:8764148}.	cellular response to calcium ion [GO:0071277]; cellular response to potassium ion [GO:0035865]; cellular response to xenobiotic stimulus [GO:0071466]; neurotransmitter receptor transport to postsynaptic membrane [GO:0098969]; smooth muscle contraction [GO:0006939]; tonic smooth muscle contraction [GO:0014820]	cell-cell junction [GO:0005911]; cleavage furrow [GO:0032154]; cytoplasm [GO:0005737]; lamellipodium [GO:0030027]; stress fiber [GO:0001725]	actin binding [GO:0003779]; ATP binding [GO:0005524]; calmodulin binding [GO:0005516]; enzyme binding [GO:0019899]; metal ion binding [GO:0046872]; myosin light chain kinase activity [GO:0004687]
TRINITY_DN200336_c1_g1	TRINITY_DN200336_c1_g1_i2.p1	sp|Q8BG36|DMRT2_MOUSE^sp|Q8BG36|DMRT2_MOUSE^Q:190-645 H:115-258^63.226%ID^E:3.2e-35^.^.	DMRT2_MOUSE	4.22345	0	5.77886	0	0	0	0.720167	0	0	4.44808	11.9302	4.18645	10.6179	0	4.1113	0	0	0	9.61528	2.19506	7.29888	2.00981	0	3.96929	0	0	0	3.3341	0	0.240056	6.8549	4.90972	0	6.36974	1.99303	2.6335	2.6335	2.6335	2.6335	2.6335	2.6335	2.6335	2.6335	2.6335	2.6335	2.6335	2.6335	2.6335	2.6335	2.6335	2.6335	2.6335	2.6335	2.6335	2.6335	2.6335	2.6335	2.6335	2.6335	2.6335	2.6335	2.6335	2.6335	2.6335	2.6335	2.6335	2.6335	2.6335	2.6335	2.6335	2.6335	3.19467	3.19467	2.98171	2.99789	3.19467	2.9824	3.08012	3.19467	3.34285	3.13996	3.15533	3.34285	3.14061	3.23356	3.34285	3.13996	3.15533	3.34285	3.14061	3.23356	3.34285	2.93952	3.13996	2.92371	3.02334	3.13996	3.15533	2.94021	3.0393	3.15533	3.14061	3.23356	3.34285	3.02401	3.14061	3.23356	4.71293	3.51503	-1.03931	-0.563414	4.97403	-0.933835	0.751609	3.74671	-1.1979	-5.75223	-5.27634	0	-5.64676	-3.96132	0	-4.55434	-4.07845	1.459	-4.44887	-2.76342	0.231681	0.475892	6.01334	0.105471	1.79092	4.78602	5.53744	-0.370421	1.31502	4.31013	-5.90787	-4.22242	0	1.68544	4.68055	2.9951	0	0.396987	1	0.998839		0.778542		1	0.437987	1	0.185247	0.716468	1	0.186207	1						1	1		0.475201				0.614616		1	0.290172	0.293481	1			0.193753	0.471824	0.140146	0.27121	0.727419	0.850926	0.119476	0.754193	0.807216	0.240875	0.720085	0.0669595	0.094485	1	0.0721796	0.220551	1	0.146934	0.196164	0.662508	0.156611	0.392769	0.944746	0.871389	0.0554797	0.971223	0.553607	0.127451	0.079268	0.899744	0.665252	0.171944	0.0599555	0.191617	1	0.577286	0.136137	0.354313	1.47525	1.10028	-0.34856	-0.187937	1.55698	-0.313116	0.244019	1.1728	-0.358345	-1.83195	-1.6722	0	-1.79798	-1.22506	0	-1.45045	-1.29256	0.436453	-1.41656	-0.854607	0.0693065	0.161894	1.9151	0.0360744	0.592363	1.52423	1.75495	-0.125984	0.432673	1.36598	-1.88112	-1.30581	0	0.557353	1.49033	0.926256	Q8BG36	Doublesex- and mab-3-related transcription factor 2 (Doublesex-like 2 protein) (Terra)	dmrt2	Dmrt2	Mus musculus (Mouse)	DEVELOPMENTAL STAGE: Expressed in presomitic mesoderm and developing somites at 8.5 dpc, accumulating in the epaxial domain at 9.5 dpc in the immature caudal somites. At 10.5 dpc expressed in the dermomyotome of somites. By 11.5 dpc, only detectable in caudal somites. In mature somites, expression is confined to the dermomyotome of the somite where Pax3 is also expressed and in the epaxial domain of the most immature caudal somites. At this stage, the most mature anterior somites are beginning to lose the expression at the epaxial and hypaxial extremities of the dermomyotome. At 14.5 dpc expressed in testis, heart and brain. Expression is also detected in proximal forelimb buds and branchial arches of the developing embryo. {ECO:0000269|PubMed:10021344, ECO:0000269|PubMed:12609607, ECO:0000269|PubMed:16387292, ECO:0000269|PubMed:20368965}.	INDUCTION: Transcriptionally up-regulated by PAX3 within the dermomyotome. {ECO:0000269|PubMed:20368965}.	TISSUE SPECIFICITY: Expressed in testis. {ECO:0000269|PubMed:12609607, ECO:0000269|PubMed:20368965}.	embryonic skeletal system development [GO:0048706]; myotome development [GO:0061055]; positive regulation of myotome development [GO:2000287]; positive regulation of transcription by RNA polymerase II [GO:0045944]; regulation of somitogenesis [GO:0014807]	nucleus [GO:0005634]	DNA-binding transcription activator activity, RNA polymerase II-specific [GO:0001228]; identical protein binding [GO:0042802]; metal ion binding [GO:0046872]; RNA polymerase II transcription regulatory region sequence-specific DNA binding [GO:0000977]; sequence-specific DNA binding [GO:0043565]
TRINITY_DN200338_c0_g1	TRINITY_DN200338_c0_g1_i2.p1	sp|P48802|FGF3_DANRE^sp|P48802|FGF3_DANRE^Q:52-630 H:29-223^87.179%ID^E:5.95e-123^.^.	FGF3_DANRE	6.21494	5.91018	3.81354	0	0	0	37.3627	40.9519	28.1268	8.24846	20.5264	13.2165	12.2483	10.2055	6.75523	0	0	0	9.3128	15.7212	10.7612	3.94631	1.73422	12.4025	0	0	0	5.31288	0	35.4804	13.9971	9.73635	0	11.9317	6.02768	9.16513	9.16513	9.16513	9.16513	9.16513	9.16513	9.16513	9.16513	9.16513	9.16513	9.16513	9.16513	9.16513	9.16513	9.16513	9.16513	9.16513	9.16513	9.16513	9.16513	9.16513	9.16513	9.16513	9.16513	9.16513	9.16513	9.16513	9.16513	9.16513	9.16513	9.16513	9.16513	9.16513	9.16513	9.16513	9.16513	1.86415	1.45027	1.45744	1.47373	1.86415	1.45882	1.52015	1.86415	1.79769	1.80348	1.81667	2.14557	1.80459	1.85452	2.14557	1.3714	1.3887	1.79769	1.37287	1.43787	1.79769	1.39619	1.80348	1.38044	1.4451	1.80348	1.81667	1.39763	1.46153	1.81667	1.80459	1.85452	2.14557	1.44649	1.80459	1.85452	5.38257	-2.74132	-1.39963	-0.879532	5.64368	-1.16882	-0.170682	4.41636	-8.12389	-6.78221	-6.26211	0	-6.5514	-5.55326	0	1.34169	1.86179	8.385	1.5725	2.57064	7.15768	0.520101	7.04331	0.23081	1.22895	5.81599	6.52321	-0.289292	0.70885	5.29589	-6.8125	-5.81436	0	0.998141	5.58518	4.58704	0	0.0153066	0.543724	0.69127	0.79253	0.0241231	0.653763	1	0.0530681	7.71059e-05	0.000912618	0.00678889	1	0.00134354	0.0303437	1	0.541598	0.329529	1.39024e-05	0.376043	0.682713	0.00090841	1	0.00124165	1	0.581956	0.0032186	0.00364599	1	1	0.0103112	0.00113245	0.0169933	1	0.675615	0.00490607	0.0342226	0.00388427	0.0587297	0.336885	0.550637	0.00246605	0.423009	0.910602	0.0178316	6.21092e-06	0.000169484	0.000566791	1	0.000282977	0.00274953	1	0.32791	0.180029	3.09635e-06	0.25204	0.0738074	6.84526e-05	0.709509	9.40656e-05	0.867212	0.395089	0.00126026	0.000329723	0.83602	0.627674	0.003555	0.000159948	0.0017172	1	0.490168	0.00196824	0.0133823	2.88741	-1.89021	-0.960337	-0.596805	3.02748	-0.801212	-0.11228	2.3691	-4.51908	-3.76063	-3.44703	0	-3.63041	-2.99444	0	0.978333	1.34067	4.66432	1.14541	1.78781	3.9816	0.372515	3.90541	0.1672	0.850425	3.22488	3.59075	-0.206987	0.485004	2.91517	-3.77509	-3.13523	0	0.690041	3.09498	2.47343	P48802	Fibroblast growth factor 3 (FGF-3) (Heparin-binding growth factor 3) (HBGF-3)	fgf3	fgf3 fgf-3	Danio rerio (Zebrafish) (Brachydanio rerio)				adenohypophysis development [GO:0021984]; anterior/posterior pattern specification [GO:0009952]; cartilage development [GO:0051216]; cell fate specification [GO:0001708]; cell population proliferation [GO:0008283]; dorsal/ventral pattern formation [GO:0009953]; ectodermal placode development [GO:0071696]; embryonic neurocranium morphogenesis [GO:0048702]; embryonic pattern specification [GO:0009880]; embryonic retina morphogenesis in camera-type eye [GO:0060059]; fibroblast growth factor receptor signaling pathway [GO:0008543]; hindbrain development [GO:0030902]; hypothalamus development [GO:0021854]; inner ear morphogenesis [GO:0042472]; locus ceruleus development [GO:0021703]; midbrain development [GO:0030901]; negative regulation of apoptotic process [GO:0043066]; neural crest cell development [GO:0014032]; neurogenesis [GO:0022008]; neurohypophysis development [GO:0021985]; neuron development [GO:0048666]; neuron fate specification [GO:0048665]; oligodendrocyte differentiation [GO:0048709]; otic placode formation [GO:0043049]; otic vesicle development [GO:0071599]; otic vesicle formation [GO:0030916]; otolith development [GO:0048840]; peripheral nervous system development [GO:0007422]; positive regulation of cell division [GO:0051781]; positive regulation of cell migration [GO:0030335]; positive regulation of cell population proliferation [GO:0008284]; positive regulation of MAPK cascade [GO:0043410]; positive regulation of neurogenesis [GO:0050769]; positive regulation of neuron differentiation [GO:0045666]; positive regulation of Wnt signaling pathway [GO:0030177]; posterior lateral line neuromast primordium migration [GO:0048920]; regulation of cell migration [GO:0030334]; retina development in camera-type eye [GO:0060041]; rhombomere 5 development [GO:0021571]; rhombomere 6 development [GO:0021572]; skeletal system development [GO:0001501]; vestibular receptor cell development [GO:0060118]; Wnt signaling pathway [GO:0016055]	cytoplasm [GO:0005737]; extracellular matrix [GO:0031012]; extracellular space [GO:0005615]	fibroblast growth factor receptor binding [GO:0005104]; growth factor activity [GO:0008083]
TRINITY_DN20033_c1_g1	TRINITY_DN20033_c1_g1_i1.p1	sp|Q9C056|NKX62_HUMAN^sp|Q9C056|NKX62_HUMAN^Q:494-255 H:194-273^75.309%ID^E:7.06e-28^.^.	NKX62_HUMAN	26.8991	45.4199	34.1865	8.56941	6.4039	7.67295	149.372	186.068	200.549	179.706	182.518	212.374	98.0204	75.1554	94.3176	17.2838	11.772	2.15689	157.26	177.966	134.633	19.7034	24.2717	37.2205	3.03346	4.53603	0	35.5018	7.54875	178.663	191.533	89.1645	10.4042	156.619	27.0652	77.6692	77.6692	77.6692	77.6692	77.6692	77.6692	77.6692	77.6692	77.6692	77.6692	77.6692	77.6692	77.6692	77.6692	77.6692	77.6692	77.6692	77.6692	77.6692	77.6692	77.6692	77.6692	77.6692	77.6692	77.6692	77.6692	77.6692	77.6692	77.6692	77.6692	77.6692	77.6692	77.6692	77.6692	77.6692	77.6692	0.463046	0.393386	0.392798	0.40101	0.43579	0.393338	0.448375	0.752658	0.422984	0.422437	0.430084	0.462683	0.422939	0.474556	0.768542	0.344665	0.353996	0.392959	0.345281	0.406871	0.728696	0.353341	0.39237	0.34461	0.406302	0.728378	0.400591	0.353942	0.414247	0.73284	0.392911	0.448001	0.752435	0.406825	0.72867	0.759793	2.22167	-2.3286	-2.42973	-1.32831	1.76621	-2.13937	0.400439	4.05176	-4.55027	-4.65141	-3.54998	-0.45546	-4.36104	-1.82123	1.83008	-0.101136	1.00029	4.09481	0.189225	2.72904	6.38035	1.10142	4.19595	0.290361	2.83017	6.48149	3.09452	-0.811063	1.72875	5.38007	-3.90558	-1.36577	2.28554	2.53981	6.19113	3.65132	2.52316	8.85321e-06	7.19623e-08	6.46149e-09	0.00604415	0.000591387	4.3816e-07	1	3.78582e-07	4.25918e-25	1.08125e-26	4.79343e-15	0.551237	1.39607e-23	0.00159414	0.0409184	0.898445	0.0155515	2.56794e-24	0.703876	5.21106e-10	5.94491e-17	0.00877399	5.14113e-25	0.93842	3.25507e-11	4.74102e-18	2.50363e-13	0.0805357	0.00199264	1.50745e-12	6.25416e-22	0.0223501	0.00769053	4.62112e-09	1.55038e-16	5.86268e-06	1.603e-06	3.23179e-09	6.18209e-10	0.000924952	5.05878e-05	5.35747e-08	0.371809	7.3147e-08	5.46072e-27	3.38623e-28	1.52967e-16	0.324924	6.26633e-25	0.000124162	0.0172543	0.769192	0.00471768	2.00002e-25	0.58367	1.98161e-11	2.02564e-18	0.001826	1.08748e-26	0.399465	3.26808e-12	5.65948e-19	1.11949e-14	0.0219339	3.00307e-05	2.11377e-13	2.78459e-23	0.00229915	0.00238523	4.29221e-10	1.95425e-17	1.54232e-06	4.79795	-5.91937	-6.18572	-3.31241	4.05289	-5.43902	0.893089	5.38326	-10.7575	-11.0109	-8.25417	-0.984389	-10.3113	-3.83776	2.38124	-0.293432	2.8257	10.4205	0.548032	6.70737	8.75585	3.11716	10.6939	0.842578	6.96569	8.89852	7.72489	-2.29151	4.17323	7.3414	-9.94013	-3.04859	3.03753	6.24301	8.49648	4.80567	Q9C056	Homeobox protein Nkx-6.2 (Homeobox protein NK-6 homolog B)	nkx6-2	NKX6-2 GTX NKX6B	Homo sapiens (Human)			TISSUE SPECIFICITY: Highest expression in brain. {ECO:0000269|PubMed:11210186}.	cell differentiation [GO:0030154]; central nervous system myelination [GO:0022010]; negative regulation of cell fate commitment [GO:0010454]; negative regulation of DNA-templated transcription [GO:0045892]; negative regulation of oligodendrocyte differentiation [GO:0048715]; neuromuscular process controlling balance [GO:0050885]; neuron fate commitment [GO:0048663]; pancreatic A cell differentiation [GO:0003310]; positive regulation of cell fate commitment [GO:0010455]; positive regulation of oligodendrocyte differentiation [GO:0048714]; regulation of DNA-templated transcription [GO:0006355]; regulation of myelination [GO:0031641]; regulation of transcription by RNA polymerase II [GO:0006357]	chromatin [GO:0000785]; nucleus [GO:0005634]	DNA binding [GO:0003677]; DNA-binding transcription factor activity [GO:0003700]; DNA-binding transcription factor activity, RNA polymerase II-specific [GO:0000981]; DNA-binding transcription repressor activity, RNA polymerase II-specific [GO:0001227]; RNA polymerase II cis-regulatory region sequence-specific DNA binding [GO:0000978]; sequence-specific double-stranded DNA binding [GO:1990837]
TRINITY_DN20039_c0_g1	TRINITY_DN20039_c0_g1_i1.p1	sp|Q9W6C8|NDF2_DANRE^sp|Q9W6C8|NDF2_DANRE^Q:25-1086 H:1-363^65.659%ID^E:3.14e-145^.^.	NDF2_DANRE	74.5117	103.257	85.1495	0.535465	0	0	0	0	1.66467	0	0	0	208.821	236.909	192.311	0	0	0	20.0657	21.4905	18.6088	116.245	178.855	143.042	0	0	0	87.6393	0.178488	0.554891	0	212.681	0	20.055	146.047	51.9061	51.9061	51.9061	51.9061	51.9061	51.9061	51.9061	51.9061	51.9061	51.9061	51.9061	51.9061	51.9061	51.9061	51.9061	51.9061	51.9061	51.9061	51.9061	51.9061	51.9061	51.9061	51.9061	51.9061	51.9061	51.9061	51.9061	51.9061	51.9061	51.9061	51.9061	51.9061	51.9061	51.9061	51.9061	51.9061	1.24878	1.09999	1.24878	0.419219	1.24878	0.442826	0.425455	1.24878	1.60682	1.71211	1.24404	1.71211	1.25219	1.24615	1.71211	1.60682	1.09461	1.60682	1.10387	1.09701	1.60682	1.24404	1.71211	1.25219	1.24615	1.71211	1.24404	0.429277	0.411334	1.24404	1.25219	1.24615	1.71211	0.435369	1.25219	1.24615	8.46518	7.35178	9.34172	-1.27866	9.68998	2.12801	-0.737827	8.46266	-1.1134	0.876542	-9.74384	1.2248	-6.33716	-9.203	-0.00252026	1.98994	-8.63044	2.3382	-5.22376	-8.0896	1.11088	-10.6204	0	-7.2137	-10.0795	0	10.9686	3.40667	0.540831	9.74132	-7.56197	-10.4278	0	-2.86584	6.33464	9.20048	0	9.44864e-11	6.05697e-10	1.03196e-12	0.0133842	1.84458e-13	1.07239e-05	1	8.11095e-11	1	0.805636	1.3551e-13	0.700971	2.72214e-06	3.67227e-12	1	0.416928	3.49656e-14	0.245455	1.36875e-05	4.97295e-12	1	3.40813e-16	1	3.22351e-07	7.74334e-15	1	3.28348e-17	7.71531e-14	1	3.81423e-14	1.63755e-08	1.41629e-15	1	5.44403e-10	1.76067e-06	9.09687e-13	1.21208e-11	2.33344e-11	7.39367e-14	0.00228768	8.52215e-15	1.5434e-06	0.0828811	1.22912e-11	0.488359	0.608676	4.78566e-15	0.474378	4.17372e-07	1.52309e-13	0.998826	0.215555	3.15827e-15	0.145621	2.22051e-06	1.6532e-13	0.489344	1.37735e-17	1	8.36839e-09	6.03923e-16	1	1.17612e-18	2.09079e-15	0.18857	4.86341e-15	1.55086e-09	5.86086e-17	1	4.62409e-11	4.21801e-07	1.54642e-13	6.77876	6.68347	7.48068	-3.0501	7.75956	4.80553	-1.73421	6.77675	-0.692921	0.511964	-7.83242	0.715374	-5.06086	-7.38513	-0.00147202	1.23843	-7.88449	1.45517	-4.73224	-7.37421	0.691353	-8.53701	0	-5.76087	-8.08852	0	8.81696	7.93584	1.31482	7.83039	-6.03899	-8.36799	0	-6.58256	5.05885	7.3831	Q9W6C8	Neurogenic differentiation factor 2 (NeuroD2)	neurod2	neurod2 ndr2	Danio rerio (Zebrafish) (Brachydanio rerio)	DEVELOPMENTAL STAGE: Embryonic, larval and adult stages. Expression is weak from 10 to 48 hours post-fertilization (hpf) and increases from 72 hpf. {ECO:0000269|PubMed:10235116}.		TISSUE SPECIFICITY: In adult, expressed strongly in brain and more weakly in skin, muscle, eye and ovary. {ECO:0000269|PubMed:10235116}.	axon development [GO:0061564]; positive regulation of transcription by RNA polymerase II [GO:0045944]; sensory organ development [GO:0007423]	nucleus [GO:0005634]	DNA-binding transcription factor activity, RNA polymerase II-specific [GO:0000981]; E-box binding [GO:0070888]; protein dimerization activity [GO:0046983]
TRINITY_DN20040_c0_g1	TRINITY_DN20040_c0_g1_i6.p1	sp|Q03278|PO21_NASVI^sp|Q03278|PO21_NASVI^Q:79-342 H:509-595^38.636%ID^E:8.96e-09^.^.	PO21_NASVI	10.9598	9.39582	1.85303	0	0	2.21073	3.0182	0	0	2.89558	0.705186	2.13236	1.80822	5.52451	11.7733	0	0	0	0.63634	2.05824	0	5.71	10.0034	3.96704	0	0	0	7.4029	0.73691	1.00607	1.91104	6.36866	0	0.898192	6.56016	2.76488	2.76488	2.76488	2.76488	2.76488	2.76488	2.76488	2.76488	2.76488	2.76488	2.76488	2.76488	2.76488	2.76488	2.76488	2.76488	2.76488	2.76488	2.76488	2.76488	2.76488	2.76488	2.76488	2.76488	2.76488	2.76488	2.76488	2.76488	2.76488	2.76488	2.76488	2.76488	2.76488	2.76488	2.76488	2.76488	2.65151	2.64854	2.57561	2.55058	2.78608	2.6264	2.56322	2.78608	2.73597	2.66542	2.64124	2.86932	2.71454	2.65346	2.86932	2.66247	2.63826	2.86657	2.71164	2.65049	2.86657	2.56503	2.79932	2.64044	2.57761	2.79932	2.77631	2.61603	2.5526	2.77631	2.84613	2.78794	2.99412	2.62837	2.84613	2.78794	3.34389	2.90217	1.95184	0.219274	6.12174	3.0394	0.169536	4.89442	-0.441714	-1.39205	-3.12461	2.77785	-0.304484	-3.17435	1.55053	-0.950333	-2.6829	3.21956	0.13723	-2.73264	1.99225	-1.73257	4.1699	1.08756	-1.7823	2.94258	5.90246	2.82013	-0.0497378	4.67515	-3.08233	-5.9522	0	-2.86987	1.85502	4.72488	0	0.548494	1	0.811394		0.224101		1	0.188758	1	0.803375	1	0.559733	1	1						1	1		1				0.28455		1	0.179894	1	0.249655			0.553673	0.181337	0.207264	0.273183	0.44856	0.93149	0.0280022	0.24717	0.947265	0.0789624	0.871741	0.601489	0.236806	0.332984	0.91069	0.231577	0.588933	0.721139	0.309192	0.261378	0.959638	0.302544	0.48706	0.499386	0.136327	0.680423	0.489279	0.293178	0.0335026	0.281026	0.984454	0.0921932	0.278812	0.0327622	1	0.274885	0.514551	0.0901208	1.26112	1.09576	0.757817	0.0859704	2.19726	1.15725	0.0661418	1.75674	-0.161447	-0.522261	-1.18301	0.968122	-0.112168	-1.19631	0.540383	-0.356937	-1.01692	1.12314	0.0506078	-1.03099	0.694992	-0.675456	1.48961	0.411886	-0.691456	1.05117	2.12601	1.07802	-0.0194852	1.68394	-1.08299	-2.13499	0	-1.09188	0.651768	1.69476	Q03278	Retrovirus-related Pol polyprotein from type-1 retrotransposable element R2 (Retrovirus-related Pol polyprotein from type I retrotransposable element R2) [Includes: Reverse transcriptase (EC 2.7.7.49); Endonuclease]			Nasonia vitripennis (Parasitic wasp)						endonuclease activity [GO:0004519]; RNA-directed DNA polymerase activity [GO:0003964]; zinc ion binding [GO:0008270]
TRINITY_DN200422_c0_g1	TRINITY_DN200422_c0_g1_i1.p1	sp|Q9ULZ9|MMP17_HUMAN^sp|Q9ULZ9|MMP17_HUMAN^Q:127-1587 H:53-526^44.289%ID^E:2.01e-127^.^.	MMP17_HUMAN	45.4778	65.875	50.7743	0	0	0	10.5817	8.92157	4.17816	40.3151	24.9451	74.2807	17.9807	22.8873	29.4696	1.9142	2.96532	0	66.4471	53.7922	63.5527	70.8103	62.535	51.9069	0	0	1.06441	54.0424	0	7.89381	46.5136	23.4459	1.62651	61.264	61.7507	28.5435	28.5435	28.5435	28.5435	28.5435	28.5435	28.5435	28.5435	28.5435	28.5435	28.5435	28.5435	28.5435	28.5435	28.5435	28.5435	28.5435	28.5435	28.5435	28.5435	28.5435	28.5435	28.5435	28.5435	28.5435	28.5435	28.5435	28.5435	28.5435	28.5435	28.5435	28.5435	28.5435	28.5435	28.5435	28.5435	1.33341	0.679106	0.633545	0.652318	0.80453	0.631139	0.641894	1.33341	1.35031	1.32798	1.33704	1.41754	1.32683	1.33198	1.77204	0.668383	0.686204	0.832241	0.666102	0.676302	1.35031	0.641148	0.795499	0.619586	0.630538	1.32798	0.81053	0.63877	0.649399	1.33704	0.793584	0.802164	1.41754	0.62812	1.32683	1.33198	8.73111	2.76904	0.21637	1.21108	5.12137	-0.180947	-0.192783	6.80313	-5.96208	-8.51474	-7.52003	-3.60974	-8.91206	-8.92389	-1.92798	-2.55267	-1.55796	2.35233	-2.94998	-2.96182	4.03409	0.994707	4.905	-0.397317	-0.409153	6.58676	3.91029	-1.39202	-1.40386	5.59205	-5.30231	-5.31415	1.68176	-0.0118359	6.98408	6.99591	0.354804	4.35787e-10	0.00070275	1	0.200732	3.27372e-09	0.946339	1	1.66282e-06	0.000120922	1.49403e-09	3.32574e-07	0.0383786	1.75582e-10	4.4199e-10	0.381807	0.00109036	0.0635829	0.0134224	5.34432e-05	0.000196558	0.0314935	0.337906	1.40738e-08	1	0.689622	2.86252e-06	1.88557e-05	0.101995	0.693622	0.000115653	2.81281e-10	6.0527e-10	0.31444	1	6.15061e-07	6.10894e-07	5.83233e-11	4.55278e-05	0.73271	0.0633719	1.94446e-10	0.774343	0.763922	3.35965e-07	1.00849e-05	1.43803e-10	1.86147e-08	0.0108813	1.85763e-11	2.08827e-11	0.276594	0.000133903	0.0231832	0.00470593	9.47925e-06	1.18988e-05	0.00281236	0.120794	7.00682e-10	0.521353	0.516407	7.04962e-07	1.40454e-06	0.0293149	0.0306348	2.88417e-05	2.36548e-11	3.47804e-11	0.235466	0.984966	1.41166e-07	1.50244e-07	6.54797	4.07747	0.341522	1.85657	6.36566	-0.286699	-0.300335	5.10207	-4.41535	-6.41181	-5.62441	-2.54649	-6.7168	-6.69971	-1.088	-3.81917	-2.2704	2.8265	-4.42872	-4.37943	2.98754	1.55145	6.16593	-0.641262	-0.648894	4.95999	4.82436	-2.17923	-2.16178	4.18242	-6.68148	-6.62476	1.1864	-0.0188434	5.26372	5.25226	Q9ULZ9	Matrix metalloproteinase-17 (MMP-17) (EC 3.4.24.-) (Membrane-type matrix metalloproteinase 4) (MT-MMP 4) (MTMMP4) (Membrane-type-4 matrix metalloproteinase) (MT4-MMP) (MT4MMP)	mmp17	MMP17 MT4MMP	Homo sapiens (Human)			TISSUE SPECIFICITY: Expressed in brain, leukocytes, colon, ovary testis and breast cancer. Expressed also in many transformed and non-transformed cell types.	collagen catabolic process [GO:0030574]; drinking behavior [GO:0042756]; extracellular matrix organization [GO:0030198]; kidney development [GO:0001822]; proteolysis [GO:0006508]	extracellular matrix [GO:0031012]; extracellular space [GO:0005615]; plasma membrane [GO:0005886]; side of membrane [GO:0098552]	enzyme activator activity [GO:0008047]; metalloaminopeptidase activity [GO:0070006]; metalloendopeptidase activity [GO:0004222]; zinc ion binding [GO:0008270]
TRINITY_DN20042_c0_g1	TRINITY_DN20042_c0_g1_i1.p1	sp|Q9YHX4|SEM4E_DANRE^sp|Q9YHX4|SEM4E_DANRE^Q:7-1956 H:1-654^53.506%ID^E:0^.^.	SEM4E_DANRE	95.071	165.991	97.6188	76.931	57.8442	61.6031	62.0906	65.1516	77.8246	52.981	55.0366	40.0138	49.2434	39.4035	38.8062	150.655	198.93	164.808	41.6664	32.2939	38.5399	119.945	144.222	174.525	90.0982	75.3339	77.7135	119.56	65.4594	68.3556	49.3438	42.4844	171.464	37.5001	146.231	86.8274	86.8274	86.8274	86.8274	86.8274	86.8274	86.8274	86.8274	86.8274	86.8274	86.8274	86.8274	86.8274	86.8274	86.8274	86.8274	86.8274	86.8274	86.8274	86.8274	86.8274	86.8274	86.8274	86.8274	86.8274	86.8274	86.8274	86.8274	86.8274	86.8274	86.8274	86.8274	86.8274	86.8274	86.8274	86.8274	0.277899	0.279441	0.28321	0.298202	0.268759	0.28778	0.281069	0.285785	0.271953	0.275824	0.291198	0.260966	0.280515	0.273626	0.278468	0.277378	0.29267	0.262607	0.282043	0.275192	0.280007	0.29627	0.266614	0.285777	0.279019	0.283768	0.282489	0.300642	0.294225	0.298733	0.271464	0.264339	0.269348	0.283657	0.28833	0.281632	0.862028	0.807243	1.27652	1.48252	-0.518362	1.67104	-0.289699	0.551836	-0.0547855	0.414491	0.620488	-1.38039	0.809009	-1.15173	-0.310192	0.469277	0.675273	-1.3256	0.863795	-1.09694	-0.255407	0.205997	-1.79488	0.394518	-1.56622	-0.724683	-2.00088	0.188522	-1.77222	-0.93068	2.1894	0.228662	1.0702	-1.96074	-1.1192	0.841536	81.0485	0.00790398	0.0464045	4.68758e-05	8.59797e-06	0.396644	5.69212e-08	1	0.136748	1	0.310061	0.293226	8.78815e-07	0.0153114	0.000351655	0.37002	0.236623	0.0584765	2.14758e-06	0.00788939	0.00102392	1	0.907399	3.73301e-10	0.569209	1.462e-07	0.0222209	2.77409e-11	0.817302	2.50352e-07	0.0056353	1.15243e-14	1	0.000321933	6.13267e-11	0.000323882	0.00800261	0.00192249	0.00386738	6.56481e-06	6.64335e-07	0.0537655	6.37353e-09	0.302679	0.0534892	0.840345	0.132907	0.0331046	1.22618e-07	0.00392643	2.56361e-05	0.265312	0.0906781	0.0210387	4.46769e-07	0.00219396	6.71698e-05	0.361693	0.486868	1.6719e-11	0.16743	1.98488e-08	0.0106559	1.41034e-12	0.530618	1.70861e-09	0.00183681	7.31404e-16	0.38702	7.08859e-05	4.76644e-12	0.000103741	0.00280749	3.10195	2.88878	4.50733	4.97151	-1.92872	5.80665	-1.0307	1.93095	-0.201452	1.50274	2.13081	-5.28955	2.88401	-4.20913	-1.11392	1.69183	2.30729	-5.04787	3.06264	-3.98609	-0.912144	0.695299	-6.73214	1.38051	-5.61331	-2.55379	-7.08303	0.627063	-6.02333	-3.11542	8.06516	0.865034	3.97329	-6.91236	-3.88167	2.98807	Q9YHX4	Semaphorin-4E (Semaphorin-7) (Semaphorin-Z7) (Sema Z7)	sema4e	sema4e sema7 semaz7	Danio rerio (Zebrafish) (Brachydanio rerio)				axon guidance [GO:0007411]; negative chemotaxis [GO:0050919]; neural crest cell migration [GO:0001755]; positive regulation of cell migration [GO:0030335]; semaphorin-plexin signaling pathway [GO:0071526]	extracellular space [GO:0005615]; plasma membrane [GO:0005886]	chemorepellent activity [GO:0045499]; neuropilin binding [GO:0038191]; semaphorin receptor binding [GO:0030215]
TRINITY_DN20045_c0_g1	TRINITY_DN20045_c0_g1_i1.p1	sp|Q9W303|IDGF4_DROME^sp|Q9W303|IDGF4_DROME^Q:52-822 H:183-439^86.77%ID^E:1.44e-168^.^.	IDGF4_DROME	0	0	37.1146	0.807848	1.27478	66.0259	4.78736	56.8583	3.22521	5.06813	0	0	4.31403	0	0	0.68286	0	0	2.49246	0	0	11.9243	25.8124	0	67.3015	234.723	262.844	12.3715	22.7028	21.6236	1.68938	1.43801	0.22762	0.830822	12.5789	29.0836	29.0836	29.0836	29.0836	29.0836	29.0836	29.0836	29.0836	29.0836	29.0836	29.0836	29.0836	29.0836	29.0836	29.0836	29.0836	29.0836	29.0836	29.0836	29.0836	29.0836	29.0836	29.0836	29.0836	29.0836	29.0836	29.0836	29.0836	29.0836	29.0836	29.0836	29.0836	29.0836	29.0836	29.0836	29.0836	2.28404	2.2845	2.34837	2.41965	2.52627	2.41621	2.30475	2.28076	2.26478	2.32919	2.40104	2.50845	2.39758	2.28521	2.26101	2.32964	2.40148	2.50887	2.39801	2.28566	2.26147	2.46232	2.56716	2.45894	2.3495	2.32598	2.63252	2.5271	2.42075	2.39792	2.62936	2.52732	2.50546	2.41731	2.39445	2.28193	-0.867086	-0.800593	2.89218	3.12863	5.49153	3.92969	-0.0229903	-3.92384	0.0664928	3.75926	3.99571	6.35861	4.79678	0.844095	-3.05675	3.69277	3.92922	6.29212	4.73028	0.777603	-3.12324	0.23645	2.59935	1.03751	-2.91517	-6.81602	2.3629	0.801061	-3.15162	-7.05247	-1.56184	-5.51452	-9.41537	-3.95268	-7.85353	-3.90085	188.289	1	1	0.52741	0.437725	0.236088	0.244099	1	0.200874	1	0.263922	0.725827	0.039521	0.128891	1	0.274545	0.274617	0.214959	0.0311049	0.104565	1	1	1	1	1	0.38626	0.00793655	1	0.9812	1	0.0095488	1	0.224882	0.000713443	0.228397	0.00272598	0.176753	0.704222	0.726005	0.218111	0.196008	0.0297221	0.103868	0.992041	0.0853589	0.976578	0.106532	0.0960807	0.0112485	0.0454271	0.711849	0.176394	0.112938	0.101805	0.0121432	0.0485429	0.7337	0.167259	0.923499	0.31128	0.673072	0.214694	0.00338536	0.369409	0.751252	0.192944	0.00327076	0.552513	0.0291121	0.000171319	0.102016	0.00103849	0.0873671	-0.379627	-0.350445	1.23157	1.29301	2.17377	1.62638	-0.00997518	-1.7204	0.0293595	1.61398	1.66416	2.53488	2.00068	0.369374	-1.35194	1.58512	1.63617	2.50796	1.97258	0.340208	-1.38107	0.0960275	1.01254	0.421935	-1.24076	-2.93039	0.89758	0.316988	-1.30192	-2.94107	-0.593999	-2.18197	-3.75794	-1.63516	-3.27989	-1.70945	Q9W303	Chitinase-like protein Idgf4 (Imaginal disk growth factor protein 4)	idgf4	Idgf4 CG1780	Drosophila melanogaster (Fruit fly)	DEVELOPMENTAL STAGE: Expressed both maternally and zygotically. Expressed throughout development, with a much stronger expression during larval stages. {ECO:0000269|PubMed:9847235}.		TISSUE SPECIFICITY: Primarily expressed in yolk cells and fat body. In larvae, it is expressed in the imaginal ring, the salivary duct, large salivary gland cells and weakly expressed in imaginal disks. More strongly expressed than Idgf1 and Idgf3. {ECO:0000269|PubMed:9847235}.	carbohydrate metabolic process [GO:0005975]; chitin catabolic process [GO:0006032]; chitin-based cuticle development [GO:0040003]; ecdysis, chitin-based cuticle [GO:0018990]; imaginal disc development [GO:0007444]; wound healing [GO:0042060]	extracellular region [GO:0005576]	chitin binding [GO:0008061]; imaginal disc growth factor receptor binding [GO:0008084]
TRINITY_DN20045_c0_g2	TRINITY_DN20045_c0_g2_i1.p1	sp|Q66HF8|AL1B1_RAT^sp|Q66HF8|AL1B1_RAT^Q:28-381 H:13-126^59.322%ID^E:6.37e-42^.^.	AL1B1_RAT	0	0	10.3371	0.441187	0	21.4406	0	5.46635	2.67904	0	0	0.607172	6.97874	0	1.75611	0.595116	0	0	1.3679	0	0	1.62199	20.1867	0	23.2311	495.982	8.69493	3.44569	7.29395	2.71513	0.202391	2.91162	0.198372	0.455967	7.26956	22.2736	22.2736	22.2736	22.2736	22.2736	22.2736	22.2736	22.2736	22.2736	22.2736	22.2736	22.2736	22.2736	22.2736	22.2736	22.2736	22.2736	22.2736	22.2736	22.2736	22.2736	22.2736	22.2736	22.2736	22.2736	22.2736	22.2736	22.2736	22.2736	22.2736	22.2736	22.2736	22.2736	22.2736	22.2736	22.2736	2.38714	2.41732	2.64935	2.4413	2.64935	2.58742	2.40986	2.37419	2.35098	2.58897	2.37563	2.58897	2.52555	2.34331	2.3066	2.61682	2.40595	2.61682	2.5541	2.37405	2.33782	2.63899	2.83256	2.77472	2.60993	2.57703	2.63899	2.57681	2.39846	2.36261	2.77472	2.60993	2.57703	2.54704	2.51331	2.33011	-1.05433	0.380808	3.81607	0.249813	3.97282	2.92536	-1.05839	-5.6532	1.43514	4.87041	1.30415	5.02715	3.97969	-0.00405938	-4.59887	3.43526	-0.130995	3.59201	2.54455	-1.4392	-6.03401	-3.56626	0.156746	-0.890715	-4.87447	-9.46927	3.723	2.67554	-1.30821	-5.90301	-1.04746	-5.03121	-9.62602	-3.98375	-8.57856	-4.59481	175.969	1	1	0.405391	1	0.853415	0.47067	1	0.0515881	1	0.169733	1	0.143373	0.265973	1	0.0955649	0.383411	1	0.277456	0.451142	1	0.101087	0.455323	1	1	0.154323	0.00069632	1	0.578638	1	0.031993	1	0.382323	0.000774314	0.253069	0.00174779	0.107513	0.658727	0.874825	0.14976	0.918496	0.133733	0.258221	0.660522	0.0172606	0.541567	0.0599425	0.583026	0.0521662	0.115079	0.998618	0.0461757	0.189263	0.95658	0.169858	0.319124	0.544366	0.00985039	0.176576	0.95587	0.748202	0.0618094	0.000238319	0.158312	0.299122	0.585453	0.0124715	0.705801	0.0538902	0.000187476	0.117801	0.000641936	0.0486178	-0.441672	0.157533	1.44038	0.102328	1.49954	1.13061	-0.439192	-2.38111	0.610445	1.88122	0.548969	1.94176	1.57577	-0.00173233	-1.99378	1.31276	-0.0544463	1.37266	0.99626	-0.606223	-2.58104	-1.35137	0.0553371	-0.321011	-1.86766	-3.6745	1.41077	1.03832	-0.545437	-2.49851	-0.377501	-1.92772	-3.73532	-1.56407	-3.41325	-1.97193	Q66HF8	Aldehyde dehydrogenase X, mitochondrial (EC 1.2.1.3) (Aldehyde dehydrogenase family 1 member B1)	aldh1b1	Aldh1b1 Aldhx	Rattus norvegicus (Rat)				ethanol catabolic process [GO:0006068]	mitochondrial matrix [GO:0005759]	aldehyde dehydrogenase (NAD+) activity [GO:0004029]
TRINITY_DN20047_c0_g1	TRINITY_DN20047_c0_g1_i1.p1	sp|Q6DGZ1|B9D2_DANRE^sp|Q6DGZ1|B9D2_DANRE^Q:1-525 H:1-175^89.143%ID^E:9.41e-117^.^.	B9D2_DANRE	47.8007	46.8103	57.9776	72.2041	45.5619	80.4529	96.6442	107.666	128.101	91.9475	75.5529	59.2454	50.7515	44.8362	54.5218	27.5787	13.1386	23.1956	56.1816	73.4702	46.1646	49.5301	45.0828	59.7957	46.5844	6.77009	20.2346	50.8629	66.073	110.804	75.582	50.0365	21.3043	58.6055	51.4695	56.5852	56.5852	56.5852	56.5852	56.5852	56.5852	56.5852	56.5852	56.5852	56.5852	56.5852	56.5852	56.5852	56.5852	56.5852	56.5852	56.5852	56.5852	56.5852	56.5852	56.5852	56.5852	56.5852	56.5852	56.5852	56.5852	56.5852	56.5852	56.5852	56.5852	56.5852	56.5852	56.5852	56.5852	56.5852	56.5852	0.423878	0.421162	0.423264	0.434543	0.437092	0.424975	0.445319	0.456875	0.397027	0.399256	0.411194	0.413886	0.401069	0.422565	0.434727	0.396372	0.408394	0.411105	0.398198	0.419841	0.43208	0.410562	0.413258	0.40042	0.42195	0.434129	0.424803	0.412325	0.433263	0.445133	0.41501	0.435819	0.447621	0.423666	0.435797	0.455658	-0.37876	-1.12215	-0.570604	0.0244539	1.24135	-0.203721	-0.0135393	0.959541	-0.743392	-0.191844	0.403214	1.62011	0.175039	0.365221	1.3383	0.551548	1.14661	2.3635	0.918431	1.10861	2.08169	0.595058	1.81195	0.366883	0.557064	1.53014	1.21689	-0.228175	-0.0379933	0.935087	-1.44507	-1.25489	-0.281808	0.190181	1.16326	0.97308	24.5297	0.841789	0.0878608	0.458559	1	0.0422045	0.831092	1	0.0970681	0.295746	0.823831	1	0.000478735	0.848986	1	0.00597932	0.349314	0.0163487	4.92512e-08	0.053525	0.0938361	2.2385e-05	0.396121	0.000167478	0.890407	0.349769	0.00118052	0.0409608	0.854348	1	0.0807752	0.00335574	0.0372329	0.6432	0.806349	0.0167061	0.0762933	0.371558	0.00771219	0.177625	0.955123	0.00451109	0.631675	0.975745	0.0357091	0.0611516	0.630869	0.326794	9.06357e-05	0.662523	0.387426	0.00208056	0.164076	0.00499129	8.96952e-09	0.0210845	0.00827713	1.45118e-06	0.147233	1.16221e-05	0.359539	0.186763	0.000424071	0.00417522	0.58	0.930122	0.0356681	0.000497661	0.0039846	0.528977	0.653508	0.00760156	0.0327162	-0.89356	-2.66442	-1.3481	0.056275	2.84002	-0.479371	-0.0304037	2.10022	-1.8724	-0.480503	0.980593	3.91438	0.436432	0.864294	3.07848	1.39149	2.8076	5.74915	2.30647	2.64055	4.81784	1.44937	4.38456	0.916244	1.32021	3.52463	2.86461	-0.553385	-0.0876909	2.10069	-3.48201	-2.87938	-0.629568	0.448895	2.66927	2.13555	Q6DGZ1	B9 domain-containing protein 2	b9d2	b9d2 zgc:92713	Danio rerio (Zebrafish) (Brachydanio rerio)				cilium assembly [GO:0060271]; establishment of planar polarity [GO:0001736]; establishment or maintenance of cell polarity [GO:0007163]; opsin transport [GO:0036372]	centrosome [GO:0005813]; ciliary basal body [GO:0036064]; cilium [GO:0005929]; cytoplasm [GO:0005737]; MKS complex [GO:0036038]	gamma-tubulin binding [GO:0043015]
TRINITY_DN200489_c0_g1	TRINITY_DN200489_c0_g1_i1.p1	sp|Q9BXQ6|T121B_HUMAN^sp|Q9BXQ6|T121B_HUMAN^Q:334-1197 H:211-576^42.234%ID^E:2.55e-66^.^.	T121B_HUMAN	8.27604	1.98814	1.88924	1.60556	9.62787	5.38323	5.64339	2.67515	1.66618	1.49553	3.66815	6.57266	2.83558	10.1848	2.68691	1.91772	2.21801	4.86046	8.70196	7.16521	2.14583	3.93865	3.473	2.07372	2.02448	0	0	4.05114	5.53889	3.32824	3.91211	5.23575	2.99873	6.00433	3.16179	3.87842	3.87842	3.87842	3.87842	3.87842	3.87842	3.87842	3.87842	3.87842	3.87842	3.87842	3.87842	3.87842	3.87842	3.87842	3.87842	3.87842	3.87842	3.87842	3.87842	3.87842	3.87842	3.87842	3.87842	3.87842	3.87842	3.87842	3.87842	3.87842	3.87842	3.87842	3.87842	3.87842	3.87842	3.87842	3.87842	1.65443	1.67827	1.66718	1.67522	1.66845	1.65217	1.75208	1.91853	1.6012	1.58957	1.598	1.5909	1.57383	1.6784	1.85149	1.61436	1.62266	1.61567	1.59886	1.7019	1.87282	1.61119	1.60415	1.58722	1.69097	1.86288	1.6125	1.59566	1.69889	1.87008	1.58855	1.69222	1.86402	1.67618	1.84947	1.93924	-0.44947	0.268351	0.0420515	-0.371835	0.423928	-0.576192	0.346091	2.31456	0.71782	0.491521	0.0776344	0.873397	-0.126722	0.795561	2.76403	-0.226299	-0.640186	0.155577	-0.844543	0.0777405	2.04621	-0.413887	0.381876	-0.618244	0.30404	2.27251	0.795763	-0.204357	0.717927	2.68639	-1.00012	-0.0778366	1.89063	0.922283	2.89075	1.96847	0.674828	1	1	1		1	0.903309	1	0.421713	1	0.908011	1	0.789114	1	1		0.969188	0.843534	0.999662		1	1	1	1		0.958954	0.262627	1		1	0.264868	1	1	0.400334	0.751532	0.173643	0.44925	0.785871	0.872962	0.979877	0.824343	0.799429	0.727279	0.843412	0.227654	0.653935	0.757157	0.961252	0.583008	0.935825	0.635501	0.135472	0.888519	0.693191	0.923288	0.59735	0.963566	0.274577	0.797269	0.811838	0.696896	0.857308	0.222508	0.621662	0.898093	0.672598	0.150857	0.528969	0.963313	0.310451	0.582161	0.118049	0.310071	-0.271676	0.159898	0.0252232	-0.221962	0.254086	-0.348748	0.197532	1.20642	0.448302	0.309217	0.0485822	0.548996	-0.0805187	0.473999	1.49287	-0.140179	-0.394528	0.0962926	-0.528215	0.0456786	1.09258	-0.256883	0.238056	-0.389514	0.179802	1.21989	0.493496	-0.12807	0.422585	1.43651	-0.629581	-0.0459968	1.01428	0.550231	1.56302	1.01507	Q9BXQ6	Transmembrane protein 121B (Cat eye syndrome critical region protein 6)	tmem121b	TMEM121B CECR6	Homo sapiens (Human)			TISSUE SPECIFICITY: Widely expressed, especially in adult heart, brain, prostate, testes, peripherical blood leukocytes and fetal brain.
TRINITY_DN2004_c0_g2	TRINITY_DN2004_c0_g2_i2.p1	sp|P10076|ZFP26_MOUSE^sp|P10076|ZFP26_MOUSE^Q:1225-3153 H:241-852^33.282%ID^E:3.39e-91^.^.`sp|P10076|ZFP26_MOUSE^sp|P10076|ZFP26_MOUSE^Q:1372-3165 H:180-828^32.628%ID^E:2.32e-82^.^.`sp|P10076|ZFP26_MOUSE^sp|P10076|ZFP26_MOUSE^Q:1174-3006 H:280-859^31.002%ID^E:3.17e-69^.^.`sp|P10076|ZFP26_MOUSE^sp|P10076|ZFP26_MOUSE^Q:1909-3156 H:142-601^35.56%ID^E:1.16e-66^.^.	ZFP26_MOUSE	152.898	150.177	159.345	314.003	339.919	345.831	328.094	407.033	331.69	308.034	252.438	296.574	244.413	232.519	247.335	78.8698	65.3737	77.8174	285.85	274.22	271.066	161.177	213.747	205.766	52.6406	66.2398	70.2601	154.14	333.251	355.606	285.682	241.423	74.0203	277.046	193.564	219.753	219.753	219.753	219.753	219.753	219.753	219.753	219.753	219.753	219.753	219.753	219.753	219.753	219.753	219.753	219.753	219.753	219.753	219.753	219.753	219.753	219.753	219.753	219.753	219.753	219.753	219.753	219.753	219.753	219.753	219.753	219.753	219.753	219.753	219.753	219.753	0.166447	0.166824	0.16743	0.172136	0.177882	0.167339	0.182012	0.202353	0.142767	0.143475	0.14894	0.155545	0.143368	0.160251	0.183027	0.143912	0.149361	0.155948	0.143806	0.160643	0.18337	0.150038	0.156597	0.144509	0.161273	0.183922	0.161618	0.149936	0.166153	0.188216	0.156499	0.172099	0.193485	0.161178	0.183839	0.197288	-1.11032	-1.20377	-0.88949	-0.647015	1.05047	-0.845434	-0.329926	1.3041	-0.0934487	0.22083	0.463306	2.16079	0.264886	0.780394	2.41442	0.314279	0.556754	2.25424	0.358335	0.873842	2.50787	0.242476	1.93996	0.0440566	0.559564	2.19359	1.69748	-0.198419	0.317088	1.95112	-1.8959	-1.3804	0.253634	0.515507	2.14954	1.63403	63.0468	1.94374e-10	1.54632e-11	9.28654e-07	0.00135465	5.46892e-08	3.22111e-06	1	7.16565e-10	1	0.294186	0.0209199	2.89339e-42	0.170791	1.72198e-05	1.48665e-38	0.104601	0.000808652	5.91992e-46	0.035472	1.09887e-06	8.35251e-41	0.30543	1.95276e-33	1	0.00229981	1.1297e-31	3.24968e-24	0.416896	1	4.32291e-24	2.95921e-32	2.37245e-14	0.27551	0.00649018	1.81925e-30	8.44211e-16	2.54549e-11	5.36145e-13	1.08071e-07	0.000170773	3.5174e-09	4.36686e-07	0.0698837	1.15834e-10	0.512755	0.123767	0.0018665	7.10851e-44	0.064661	1.11708e-06	9.80566e-40	0.0289755	0.000193331	2.33012e-47	0.0127098	5.33851e-08	1.40161e-42	0.106074	3.0261e-35	0.760464	0.000521092	8.58454e-33	8.36499e-26	0.185716	0.0563383	3.52627e-25	8.85346e-34	1.04937e-15	0.189901	0.00138204	1.39196e-31	1.20678e-16	-6.67072	-7.21581	-5.3126	-3.75874	5.90542	-5.05223	-1.81266	6.44469	-0.654555	1.53915	3.11069	13.8917	1.84759	4.86981	13.1916	2.18382	3.72758	14.455	2.4918	5.43965	13.6766	1.6161	12.3882	0.304871	3.46967	11.9268	10.503	-1.32336	1.90841	10.3664	-12.1145	-8.02094	1.31087	3.19838	11.6925	8.28244	P10076	Zinc finger protein 26 (Zfp-26) (Protein mKR3)	zfp26	Zfp26 Kiaa4196 Mkr3 Zfp-26	Mus musculus (Mouse)				regulation of DNA-templated transcription [GO:0006355]	nucleus [GO:0005634]	DNA binding [GO:0003677]; zinc ion binding [GO:0008270]
TRINITY_DN200527_c0_g1	TRINITY_DN200527_c0_g1_i1.p1	sp|Q9VW09|LTN1_DROME^sp|Q9VW09|LTN1_DROME^Q:1-1245 H:147-563^72.076%ID^E:0^.^.	LTN1_DROME	0	0	10.6954	0	0	2.25481	0	2.3829	6.68915	0	0	0	0	0	0	0	0	0	0	0	0	6.02686	9.33663	0	14.1939	590.913	3.59637	3.56513	0.751603	3.02401	0	0	0	0	5.12116	23.9292	23.9292	23.9292	23.9292	23.9292	23.9292	23.9292	23.9292	23.9292	23.9292	23.9292	23.9292	23.9292	23.9292	23.9292	23.9292	23.9292	23.9292	23.9292	23.9292	23.9292	23.9292	23.9292	23.9292	23.9292	23.9292	23.9292	23.9292	23.9292	23.9292	23.9292	23.9292	23.9292	23.9292	23.9292	23.9292	3.88358	3.80923	3.96092	3.96092	3.96092	3.96092	3.81218	3.78237	3.86422	4.01384	4.01384	4.01384	4.01384	3.86713	3.83774	3.94195	3.94195	3.94195	3.94195	3.79246	3.76249	4.08872	4.08872	4.08872	3.9448	3.91599	4.08872	4.08872	3.9448	3.91599	4.08872	3.9448	3.91599	3.9448	3.91599	3.76547	2.31346	0.251126	4.73451	4.06187	5.08277	4.80112	-0.514532	-5.81749	-2.06233	2.42105	1.74841	2.76931	2.48766	-2.82799	-8.13095	4.48339	3.81075	4.83164	4.55	-0.765658	-6.06862	0	0	0	-5.24904	-10.552	0	0	-4.5764	-9.87936	0	-5.5973	-10.9003	-5.31565	-10.6186	-5.30296	202.901	1	1	0.548998	0.572698	1	0.427424	1	0.270949	1	0.762799	1	0.71477	0.75325	1	0.0739653	0.463621	0.517063	0.340857	0.371834	1	0.788946	1	1	1	0.344964	0.0153512	1	1	1	0.0301047	1	0.903125	0.0157007	0.338213	0.0148989	0.286902	0.551374	0.947437	0.231968	0.305134	0.199412	0.225466	0.892635	0.124035	0.59355	0.546392	0.66313	0.490232	0.535408	0.464603	0.0341175	0.255391	0.333686	0.220312	0.248397	0.840003	0.10676	1	1	1	0.183313	0.0070475	1	1	0.246004	0.0116417	1	0.155926	0.0053772	0.177816	0.00669591	0.159039	0.595703	0.0659256	1.19531	1.02549	1.28323	1.21212	-0.134971	-1.53806	-0.533699	0.603176	0.435596	0.68994	0.619771	-0.731289	-2.11868	1.13735	0.966717	1.2257	1.15425	-0.20189	-1.61293	0	0	0	-1.33062	-2.69459	0	0	-1.16011	-2.52282	0	-1.41891	-2.78352	-1.34751	-2.7116	-1.40831	Q9VW09	E3 ubiquitin-protein ligase listerin (EC 2.3.2.27) (Listerin E3 ubiquitin protein ligase 1) (RING-type E3 ubiquitin transferase listerin)	ltn1	Ltn1 l(3)76BDr CG32210	Drosophila melanogaster (Fruit fly)				protein ubiquitination [GO:0016567]; rescue of stalled ribosome [GO:0072344]; ribosome-associated ubiquitin-dependent protein catabolic process [GO:1990116]	cytosol [GO:0005829]; RQC complex [GO:1990112]	ribosomal large subunit binding [GO:0043023]; ubiquitin protein ligase activity [GO:0061630]; zinc ion binding [GO:0008270]
TRINITY_DN200568_c0_g4	TRINITY_DN200568_c0_g4_i2.p1	sp|Q5S1U6|IFRD1_PIG^sp|Q5S1U6|IFRD1_PIG^Q:25-714 H:72-297^33.047%ID^E:9.9e-34^.^.	IFRD1_PIG	0	0	7.64201	0	0	3.07338	3.53001	24.0716	2.48471	0	0	0	0.943463	0	0	0	0	0	0	0	0	1.97633	0	0	4.05304	20.4222	8.52424	2.54734	1.02446	10.0288	0	0.314488	0	0	0.658777	2.84152	2.84152	2.84152	2.84152	2.84152	2.84152	2.84152	2.84152	2.84152	2.84152	2.84152	2.84152	2.84152	2.84152	2.84152	2.84152	2.84152	2.84152	2.84152	2.84152	2.84152	2.84152	2.84152	2.84152	2.84152	2.84152	2.84152	2.84152	2.84152	2.84152	2.84152	2.84152	2.84152	2.84152	2.84152	2.84152	3.72999	3.67305	3.85004	3.85004	3.85004	3.85004	3.85004	3.67788	3.66446	3.84185	3.84185	3.84185	3.84185	3.84185	3.66931	3.78659	3.78659	3.78659	3.78659	3.78659	3.6114	3.95851	3.95851	3.95851	3.95851	3.79128	3.95851	3.95851	3.95851	3.79128	3.95851	3.95851	3.79128	3.95851	3.79128	3.79128	1.32833	-1.9716	4.2414	2.60947	4.58966	4.30801	1.88863	-2.10085	-3.29993	2.91307	1.28114	3.26133	2.97968	0.560301	-3.42918	6.213	4.58107	6.56126	6.27961	3.86023	-0.129252	-1.63193	0	0	-2.35277	-6.34225	1.98019	1.69854	-0.72084	-4.71032	0	-2.70103	-6.69051	-2.41938	-6.40886	-3.98948	10.9998	1	1	0.60645		1		1	0.645384	1	0.683046	1	0.627004	0.670339	1						1	1		1			0.141434	1		1	0.334893	1	1	0.144519		0.141528	0.438418	0.72175	0.591423	0.270613	0.497913	0.233219	0.26316	0.623746	0.567856	0.367842	0.448303	0.73878	0.39594	0.437994	0.884047	0.350016	0.100841	0.22635	0.0831377	0.0972401	0.30799	0.97145	0.68015	1	1	0.552273	0.0943561	0.616909	0.66786	0.855505	0.214085	1	0.495027	0.0776123	0.541077	0.090947	0.292672	0.356121	-0.536774	1.10165	0.677778	1.19211	1.11895	0.490548	-0.571212	-0.900522	0.758247	0.33347	0.848895	0.775585	0.145841	-0.934558	1.64079	1.20981	1.73276	1.65838	1.01945	-0.0357901	-0.412259	0	0	-0.594358	-1.67285	0.500236	0.429086	-0.182099	-1.24241	0	-0.682335	-1.76471	-0.611185	-1.69042	-1.05228	Q5S1U6	Interferon-related developmental regulator 1	ifrd1	IFRD1	Sus scrofa (Pig)				cell differentiation [GO:0030154]
TRINITY_DN2005_c0_g2	TRINITY_DN2005_c0_g2_i3.p1	sp|O54967|ACK1_MOUSE^sp|O54967|ACK1_MOUSE^Q:97-3555 H:1-1055^58.126%ID^E:0^.^.	ACK1_MOUSE	421.989	396.202	454.679	4.29732	3.23394	6.19931	13.4867	0.898027	5.05722	70.0058	55.0248	65.5695	311.101	264.839	342.307	14.4239	23.6046	7.61128	96.005	100.793	107.759	458.745	338.123	402.381	4.07362	0	7.49662	424.29	4.57685	6.48065	63.5334	306.082	15.2133	101.519	399.749	147.256	147.256	147.256	147.256	147.256	147.256	147.256	147.256	147.256	147.256	147.256	147.256	147.256	147.256	147.256	147.256	147.256	147.256	147.256	147.256	147.256	147.256	147.256	147.256	147.256	147.256	147.256	147.256	147.256	147.256	147.256	147.256	147.256	147.256	147.256	147.256	0.399441	0.369634	0.250769	0.239821	0.286331	0.244226	0.24119	0.499117	0.487964	0.40542	0.39874	0.428329	0.401405	0.399565	0.592113	0.376087	0.368877	0.400677	0.371756	0.369769	0.572428	0.249652	0.294615	0.253888	0.250968	0.503915	0.285353	0.243079	0.240029	0.498557	0.289066	0.286505	0.522523	0.24443	0.500691	0.499217	6.53939	5.94689	2.73987	0.471478	4.84534	2.0638	0.0872444	6.52468	-0.592497	-3.79952	-6.06791	-1.69405	-4.47559	-6.45214	-0.0147122	-3.20702	-5.47541	-1.10155	-3.88309	-5.85965	0.577785	-2.26839	2.10547	-0.676071	-2.65262	3.78481	4.37386	1.59232	-0.384233	6.0532	-2.78154	-4.75809	1.67934	-1.97655	4.46088	6.43743	3.85675	1.47743e-58	5.71426e-56	2.58572e-26	0.166579	3.36958e-62	4.85212e-16	1	9.16084e-38	0.804571	1.58494e-19	3.62369e-50	0.000408901	1.90625e-27	1.50094e-56	1	7.00417e-16	5.09079e-48	0.0166269	5.20575e-24	2.69866e-54	1	3.04164e-18	2.1619e-11	0.0538156	9.38373e-25	3.82844e-13	4.33072e-51	1.21054e-09	1	1.01604e-32	1.36134e-20	6.30779e-60	0.00449709	1.04685e-14	4.37248e-18	7.07969e-37	3.06253e-60	3.06713e-58	8.67252e-28	0.0493032	3.08973e-64	2.90427e-17	0.717558	4.73206e-39	0.224663	7.12946e-21	2.69833e-52	7.65265e-05	7.17678e-29	1.17488e-58	0.980177	1.49757e-17	7.66876e-50	0.0059735	1.54028e-25	1.47965e-56	0.312803	1.0256e-19	8.90106e-13	0.0077476	4.12416e-26	5.87627e-14	4.98021e-53	5.72964e-11	0.109425	6.36876e-34	6.42441e-22	6.16617e-62	0.00130944	6.14721e-16	5.12868e-19	4.79865e-38	16.3714	16.0886	10.9258	1.96596	16.9221	8.45035	0.361724	13.0724	-1.21422	-9.37182	-15.2177	-3.95503	-11.1498	-16.1479	-0.0248469	-8.52734	-14.8435	-2.74923	-10.4453	-15.8468	1.00936	-9.0862	7.14651	-2.66288	-10.5696	7.51081	15.3279	6.55063	-1.60078	12.1414	-9.62251	-16.6073	3.2139	-8.08636	8.90945	12.8951	O54967	Activated CDC42 kinase 1 (ACK-1) (EC 2.7.10.2) (EC 2.7.11.1) (Non-receptor protein tyrosine kinase Ack) (Tyrosine kinase non-receptor protein 2)	tnk2	Tnk2 Ack1	Mus musculus (Mouse)	DEVELOPMENTAL STAGE: Highly expressed at 14 dpc-16 dpc in the forebrain, in the proliferative ventricular zone of the neocortex and hippocampus, and in the cortical and hippocampal plates. Also observed in the septal area, the ganglionic eminence, and in the dorsal thalamus and hypothalamus. In the hindbrain, expressed in many nuclei in the brain stem and in the cerebellar anlage, external granule cell layer, in Purkinje cells and the deep cerebellar nuclei. {ECO:0000269|PubMed:16052498, ECO:0000269|PubMed:16750431}.	INDUCTION: Down-regulated by EGF. {ECO:0000269|PubMed:20086093}.	TISSUE SPECIFICITY: Ubiquitously present in all tissues tested. Highly expressed in the adult central nervous system (CNS); hippocampus, neocortex, and cerebellum, both at dendritic spines and presynaptic axon terminals. Levels are strongly increased during enhanced neural activity. {ECO:0000269|PubMed:16052498, ECO:0000269|PubMed:16750431, ECO:0000269|PubMed:16777958}.	endocytosis [GO:0006897]; phosphorylation [GO:0016310]; signal transduction [GO:0007165]; spermatid development [GO:0007286]	adherens junction [GO:0005912]; axon [GO:0030424]; clathrin-coated pit [GO:0005905]; clathrin-coated vesicle [GO:0030136]; cytoplasm [GO:0005737]; cytoplasmic vesicle membrane [GO:0030659]; dendrite [GO:0030425]; endosome [GO:0005768]; growth cone [GO:0030426]; neuronal cell body [GO:0043025]; nucleus [GO:0005634]; plasma membrane [GO:0005886]; postsynaptic cytosol [GO:0099524]; presynaptic cytosol [GO:0099523]	ATP binding [GO:0005524]; metal ion binding [GO:0046872]; non-membrane spanning protein tyrosine kinase activity [GO:0004715]; protein serine kinase activity [GO:0106310]; protein serine/threonine kinase activity [GO:0004674]; protein serine/threonine/tyrosine kinase activity [GO:0004712]; protein tyrosine kinase activity [GO:0004713]; WW domain binding [GO:0050699]
TRINITY_DN2005_c1_g1	TRINITY_DN2005_c1_g1_i1.p4	sp|Q86V15|CASZ1_HUMAN^sp|Q86V15|CASZ1_HUMAN^Q:347-111 H:649-728^86.25%ID^E:1.59e-40^.^.`sp|Q86V15|CASZ1_HUMAN^sp|Q86V15|CASZ1_HUMAN^Q:344-147 H:1282-1352^46.479%ID^E:4.61e-11^.^.	CASZ1_HUMAN	10.6216	20.6272	18.0091	0	0	0	0	0	0	1.54097	4.45525	4.61559	12.2415	5.22798	12.1677	0	0	0	8.39318	7.17817	6.91977	14.1031	8.73528	28.4955	0	0	0	16.4193	0	0	3.53727	9.87906	0	7.49704	17.1113	6.04933	6.04933	6.04933	6.04933	6.04933	6.04933	6.04933	6.04933	6.04933	6.04933	6.04933	6.04933	6.04933	6.04933	6.04933	6.04933	6.04933	6.04933	6.04933	6.04933	6.04933	6.04933	6.04933	6.04933	6.04933	6.04933	6.04933	6.04933	6.04933	6.04933	6.04933	6.04933	6.04933	6.04933	6.04933	6.04933	2.19005	2.19005	1.88625	1.86892	2.19005	1.86337	1.8674	2.19005	2.47029	2.20543	2.19063	2.47029	2.1859	2.18934	2.47029	2.20543	2.19063	2.47029	2.1859	2.18934	2.47029	1.88692	2.20543	1.88143	1.88542	2.20543	2.19063	1.86405	1.86808	2.19063	2.1859	2.18934	2.47029	1.86253	2.1859	2.18934	7.01333	6.78706	2.21532	0.732492	7.27443	1.13187	-0.0568883	6.04711	0	-4.79801	-6.28084	0	-5.88146	-7.07022	0	-4.57174	-6.05457	0	-5.65519	-6.84395	0	-1.48283	5.05911	-1.08346	-2.27221	3.83179	6.54194	0.399377	-0.78938	5.31462	-6.14257	-7.33132	0	-1.18876	4.91525	6.104	0	0.00569641	0.0243692	0.56182		0.00926715	0.757722	1	0.0191169	1	0.0965557	0.0441527	1	0.0262642	0.0143319	1	0.128421	0.0184482	1	0.0283436	0.0224406	1	0.843688	0.206464	1	0.402579	0.126736	0.0282682		1	0.038368	0.0296112	0.00841073	1	0.703294	0.0469108	0.0145458	0.00136306	0.00194146	0.24021	0.695108	0.000895079	0.543565	0.975697	0.00575934	1	0.0295897	0.00414207	1	0.00713159	0.00124054	1	0.0381776	0.00571247	1	0.00967811	0.00177178	1	0.431957	0.0217945	0.564703	0.228144	0.082311	0.00282352	0.830351	0.672615	0.0152634	0.00495284	0.000812057	1	0.523312	0.0245371	0.00530244	3.20236	3.09904	1.17446	0.391933	3.32158	0.607431	-0.0304639	2.76118	0	-2.17554	-2.86713	0	-2.69064	-3.22939	0	-2.07294	-2.76384	0	-2.58712	-3.12604	0	-0.785848	2.29393	-0.57587	-1.20515	1.73743	2.98633	0.214252	-0.422562	2.42607	-2.81009	-3.34865	0	-0.638249	2.24861	2.78806	Q86V15	Zinc finger protein castor homolog 1 (Castor-related protein) (Putative survival-related protein) (Zinc finger protein 693)	casz1	CASZ1 CST SRG ZNF693	Homo sapiens (Human)			TISSUE SPECIFICITY: Expressed in heart, lung, skeletal muscle, pancreas, testis, small intestine, and stomach, but it is not detectable in the adult brain. {ECO:0000269|PubMed:16631614}.	positive regulation of DNA-templated transcription [GO:0045893]; positive regulation of transcription by RNA polymerase II [GO:0045944]; regulation of neuron differentiation [GO:0045664]	chromatin [GO:0000785]; cytosol [GO:0005829]; intracellular membrane-bounded organelle [GO:0043231]; nucleoplasm [GO:0005654]; nucleus [GO:0005634]	DNA-binding transcription activator activity, RNA polymerase II-specific [GO:0001228]; DNA-binding transcription factor activity, RNA polymerase II-specific [GO:0000981]; RNA polymerase II transcription regulatory region sequence-specific DNA binding [GO:0000977]; zinc ion binding [GO:0008270]
TRINITY_DN2005_c2_g1	TRINITY_DN2005_c2_g1_i2.p1	sp|P91938|TRXR1_DROME^sp|P91938|TRXR1_DROME^Q:28-1872 H:1-596^77.528%ID^E:0^.^.	TRXR1_DROME	0	0	22.5805	0	0	28.4994	2.11795	14.2855	21.7448	0	0	0	2.84131	0	0	0	0	0	0.671743	0	0	23.6205	8.69208	0	40.5183	2312.24	43.6739	7.52684	9.49981	12.7161	0	0.947103	0	0.223914	10.7709	93.3883	93.3883	93.3883	93.3883	93.3883	93.3883	93.3883	93.3883	93.3883	93.3883	93.3883	93.3883	93.3883	93.3883	93.3883	93.3883	93.3883	93.3883	93.3883	93.3883	93.3883	93.3883	93.3883	93.3883	93.3883	93.3883	93.3883	93.3883	93.3883	93.3883	93.3883	93.3883	93.3883	93.3883	93.3883	93.3883	2.9366	2.9354	3.15592	3.06721	3.15592	3.15592	2.94898	2.92806	2.91303	3.13512	3.04581	3.13512	3.13512	2.92671	2.90563	3.13399	3.04465	3.13399	3.13399	2.9255	2.90442	3.25778	3.34143	3.34143	3.14672	3.12712	3.25778	3.25778	3.05774	3.03757	3.34143	3.14672	3.12712	3.14672	3.12712	2.91814	-0.331092	-0.752743	5.80292	2.94557	6.15118	4.90951	-0.514424	-6.72632	-0.421651	6.13401	3.27666	6.48227	5.2406	-0.183332	-6.39523	6.55566	3.69832	6.90392	5.66225	0.238319	-5.97358	-2.85735	0	-0.893412	-6.31735	-12.5292	3.20561	1.96394	-3.46	-9.6719	-1.24167	-6.6656	-12.8775	-5.42393	-11.6358	-6.2119	798.81																																																																									-0.112747	-0.256436	1.83874	0.960343	1.9491	1.55565	-0.174441	-2.29719	-0.144747	1.95655	1.0758	2.06763	1.67158	-0.0626411	-2.20098	2.09179	1.21469	2.20292	1.80672	0.0814625	-2.05672	-0.877085	0	-0.267374	-2.0076	-4.00664	0.983986	0.602846	-1.13155	-3.18409	-0.371598	-2.11827	-4.11801	-1.72368	-3.72094	-2.12872	P91938	Thioredoxin reductase 1, mitochondrial (EC 1.8.1.9)	trxr1	Trxr1 GR Trxr-1 CG2151	Drosophila melanogaster (Fruit fly)	DEVELOPMENTAL STAGE: Expressed both maternally and zygotically during all stages of development, highest expression during adult stages. {ECO:0000269|PubMed:11525742, ECO:0000269|PubMed:11796729}.		TISSUE SPECIFICITY: During embryogenesis, expression is seen in germ cell progenitors, developing midgut, hindgut and proventriculus. {ECO:0000269|PubMed:11525742}.	cell redox homeostasis [GO:0045454]; determination of adult lifespan [GO:0008340]	cytoplasm [GO:0005737]; cytosol [GO:0005829]; mitochondrion [GO:0005739]	antioxidant activity [GO:0016209]; flavin adenine dinucleotide binding [GO:0050660]; protein homodimerization activity [GO:0042803]; thioredoxin-disulfide reductase (NADPH) activity [GO:0004791]
TRINITY_DN20062_c0_g1	TRINITY_DN20062_c0_g1_i1.p1	sp|Q568P9|HENMT_DANRE^sp|Q568P9|HENMT_DANRE^Q:13-1101 H:6-352^45.6%ID^E:7.64e-97^.^.	HENMT_DANRE	0	1.98984	0	85.1402	90.7227	100.81	40.9399	37.4763	46.6901	2.99263	2.93634	2.19187	0	0	0	109.366	102.848	157.254	0	0	0.715648	0	0	0	18.2315	0	11.7163	0.66328	92.2244	41.7021	2.70695	0	123.156	0.238549	0	30.0749	30.0749	30.0749	30.0749	30.0749	30.0749	30.0749	30.0749	30.0749	30.0749	30.0749	30.0749	30.0749	30.0749	30.0749	30.0749	30.0749	30.0749	30.0749	30.0749	30.0749	30.0749	30.0749	30.0749	30.0749	30.0749	30.0749	30.0749	30.0749	30.0749	30.0749	30.0749	30.0749	30.0749	30.0749	30.0749	1.35126	1.35429	1.41766	1.79114	1.35053	1.79114	1.79114	1.38201	0.672207	0.792156	1.35128	0.664595	1.35128	1.35128	0.726429	0.797312	1.35431	0.670732	1.35431	1.35431	0.732048	1.41768	0.790905	1.41768	1.41768	0.843531	1.35055	1.79116	1.79116	1.38202	1.35055	1.35055	0.725064	1.79116	1.38202	1.38202	-7.02796	-5.88334	-1.93719	1.71401	-7.44583	1.48918	0.998819	-3.93277	1.14462	5.09078	8.74197	-0.41787	8.51714	8.02678	3.0952	3.94616	7.59735	-1.56249	7.37252	6.88216	1.95058	3.6512	-5.50865	3.42637	2.93601	-1.99558	-9.15985	-0.224834	0	-5.64678	8.93501	8.44465	3.51307	-0.490359	-5.42194	-4.93159	9.9826	1.17118e-06	0.000228957	0.447738	0.609712	5.15794e-07	0.637601	1	0.015006	0.401487	1.36363e-09	2.07059e-09	0.747211	2.50045e-09	5.27963e-08	7.3269e-05	9.55524e-06	1.29504e-07	0.0475639	3.96999e-07	7.15663e-06	0.0805445	0.0404528	7.70038e-11	0.0956728	0.105713	0.0350917	2.21426e-10	1	1	0.00017262	4.33287e-10	6.62503e-09	7.64797e-06	0.905652	0.000276356	0.0011254	1.9819e-07	1.39774e-05	0.171792	0.338599	3.52243e-08	0.405741	0.577088	0.00443154	0.0886092	1.30596e-10	9.83914e-11	0.529506	2.91908e-10	2.84794e-09	2.03661e-05	7.44721e-07	2.02602e-08	0.0198309	5.21702e-08	3.74116e-07	0.00770917	0.01001	3.28432e-12	0.0156537	0.0383587	0.0179938	1.18259e-11	0.900108	1	4.39108e-05	3.69433e-11	4.03251e-10	1.26497e-06	0.784264	8.73837e-05	0.000359196	-5.20103	-4.34422	-1.36647	0.956937	-5.51326	0.831411	0.557643	-2.84569	1.70278	6.42648	6.4694	-0.62876	6.30302	5.94013	4.26084	4.94932	5.60976	-2.32953	5.44375	5.08168	2.66455	2.57548	-6.96499	2.41689	2.071	-2.36575	-6.78232	-0.125524	0	-4.08588	6.61585	6.25276	4.84518	-0.273766	-3.92319	-3.56838	Q568P9	Small RNA 2'-O-methyltransferase (EC 2.1.1.386) (HEN1 methyltransferase homolog 1)	henmt1	henmt1 si:ch211-199m3.6 zgc:110175	Danio rerio (Zebrafish) (Brachydanio rerio)	DEVELOPMENTAL STAGE: Expression in gonads starts around 3 weeks of age, which corresponds to the start of sex determination. Expression remains present in the adult gonads, both in males and females, although expression is weaker in testis. {ECO:0000269|PubMed:20859253}.		TISSUE SPECIFICITY: Gonad-specific. {ECO:0000269|PubMed:20859253}.	oocyte development [GO:0048599]; piRNA processing [GO:0034587]; primary piRNA processing [GO:0140990]; regulation of RNA stability [GO:0043487]; RNA methylation [GO:0001510]; siRNA processing [GO:0030422]	cytoplasm [GO:0005737]; nucleus [GO:0005634]; P granule [GO:0043186]	metal ion binding [GO:0046872]; O-methyltransferase activity [GO:0008171]; RNA binding [GO:0003723]; RNA methyltransferase activity [GO:0008173]; small RNA 2'-O-methyltransferase activity [GO:0090486]
TRINITY_DN20063_c0_g1	TRINITY_DN20063_c0_g1_i4.p1	sp|Q29RK2|PYC_BOVIN^sp|Q29RK2|PYC_BOVIN^Q:1-423 H:645-785^80.142%ID^E:1.31e-55^.^.	PYC_BOVIN	0	0	18.5974	2.00587	0	17.8402	0	41.0301	3.3015	0	0	0.393746	0	0	0	0	0	0	5.44956	0	0	1.06106	10.5704	0	29.6481	112.409	87.4773	6.19913	6.61535	14.7772	0.131249	0	0	1.81652	3.87714	12.2142	12.2142	12.2142	12.2142	12.2142	12.2142	12.2142	12.2142	12.2142	12.2142	12.2142	12.2142	12.2142	12.2142	12.2142	12.2142	12.2142	12.2142	12.2142	12.2142	12.2142	12.2142	12.2142	12.2142	12.2142	12.2142	12.2142	12.2142	12.2142	12.2142	12.2142	12.2142	12.2142	12.2142	12.2142	12.2142	2.848	2.83442	3.0592	3.06438	3.06438	2.87596	2.89017	2.83201	2.81116	3.03766	3.04287	3.04287	2.85304	2.86736	2.80873	3.02493	3.03017	3.03017	2.83948	2.85388	2.79496	3.2414	3.2414	3.06389	3.07724	3.02268	3.24629	3.06906	3.08238	3.02792	3.06906	3.08238	3.02792	2.89514	2.83708	2.85148	-0.0929797	-1.2615	4.86793	4.83961	5.86051	1.76025	0.705255	-3.63123	-1.16852	4.96091	4.93259	5.95349	1.85323	0.798234	-3.53825	6.12943	6.10111	7.12201	3.02175	1.96676	-2.36973	-0.0283183	0.992582	-3.10768	-4.16268	-8.49916	0	-3.07936	-4.13436	-8.47084	-4.10026	-5.15526	-9.49174	-1.05499	-5.39148	-4.33648	76.5114	1	1	0.326464	0.306396	0.40979	0.755321	1	0.385672	1	0.256339	0.779356	0.139366	0.736957	1	0.308867	0.13946	0.109287	0.0453767	0.416282	1	1	1	1	0.823502	0.335382	0.0111304	1	0.598834	1	0.0144274	0.766227	0.608781	0.00573865	0.845163	0.0967215	0.241836	0.973956	0.656273	0.111555	0.114264	0.0558165	0.540501	0.807217	0.19977	0.67765	0.102441	0.105011	0.0504021	0.515974	0.780716	0.207766	0.0427338	0.0440667	0.0187549	0.287243	0.490728	0.396518	0.993029	0.759437	0.310443	0.176141	0.00492651	1	0.315689	0.179828	0.00514867	0.181549	0.0944276	0.00172004	0.715558	0.0573855	0.128315	-0.0326474	-0.445065	1.59124	1.57931	1.91247	0.612056	0.244018	-1.28221	-0.415673	1.63314	1.62103	1.95654	0.649563	0.278386	-1.25973	2.0263	2.01346	2.35037	1.06419	0.689152	-0.847857	-0.00873642	0.30622	-1.01429	-1.35273	-2.8118	0	-1.00336	-1.34129	-2.79758	-1.336	-1.67249	-3.13474	-0.364402	-1.90036	-1.52078	Q29RK2	Pyruvate carboxylase, mitochondrial (EC 6.4.1.1) (Pyruvic carboxylase) (PCB)	pc	PC	Bos taurus (Bovine)				gluconeogenesis [GO:0006094]; lipid metabolic process [GO:0006629]; pyruvate metabolic process [GO:0006090]	mitochondrial inner membrane [GO:0005743]; mitochondrial matrix [GO:0005759]; mitochondrion [GO:0005739]	ATP binding [GO:0005524]; metal ion binding [GO:0046872]; pyruvate carboxylase activity [GO:0004736]
TRINITY_DN20063_c1_g1	TRINITY_DN20063_c1_g1_i1.p1	sp|P52873|PYC_RAT^sp|P52873|PYC_RAT^Q:1-360 H:974-1093^56.198%ID^E:9.08e-30^.^.	PYC_RAT	0	0	1.97935	0.542665	0	9.9171	2.11552	16.8642	1.6132	0	0	0	0.933345	0	0	0	0	0	0	0	0	0	10.3774	0	8.11048	0	7.45956	0.659783	3.48659	6.86432	0	0.311115	0	0	3.45913	2.21899	2.21899	2.21899	2.21899	2.21899	2.21899	2.21899	2.21899	2.21899	2.21899	2.21899	2.21899	2.21899	2.21899	2.21899	2.21899	2.21899	2.21899	2.21899	2.21899	2.21899	2.21899	2.21899	2.21899	2.21899	2.21899	2.21899	2.21899	2.21899	2.21899	2.21899	2.21899	2.21899	2.21899	2.21899	2.21899	4.07642	4.06916	4.22666	4.22666	4.22666	4.22666	4.10623	4.08284	3.91307	4.07661	4.07661	4.07661	4.07661	3.95161	3.9273	4.06935	4.06935	4.06935	4.06935	3.94412	3.91976	4.22685	4.22685	4.22685	4.10642	4.08303	4.22685	4.22685	4.10642	4.08303	4.22685	4.10642	4.08303	4.10642	4.08303	3.95823	-2.26826	-3.24616	2.41954	0.792795	2.7678	2.48615	-2.26574	-2.8542	-0.977904	4.6878	3.06105	5.03606	4.75441	0.00252294	-0.585943	5.6657	4.03896	6.01396	5.73231	0.980427	0.391961	-1.62675	0	0	-4.68528	-5.27374	1.975	1.69336	-3.05853	-3.647	0	-5.03353	-5.622	-4.75189	-5.34035	-0.588466	5.19001	1	1	0.906367		1		1	0.577074	1		1		0.457827	1						1	1		1				1		1	0.435083	1	1					0.577914	0.425017	0.567019	0.851214	0.512569	0.556393	0.581099	0.484507	0.802659	0.250174	0.452723	0.216699	0.243507	0.999491	0.881398	0.163835	0.320938	0.139443	0.158937	0.803686	0.920347	0.700341	1	1	0.253885	0.196487	0.64032	0.6887	0.456383	0.371746	1	0.220285	0.168538	0.247197	0.190894	0.881815	-0.556434	-0.797748	0.572448	0.18757	0.654843	0.588207	-0.55178	-0.699072	-0.249907	1.14993	0.750882	1.23535	1.16627	0.000638458	-0.149198	1.39229	0.992532	1.47787	1.40866	0.24858	0.0999963	-0.38486	0	0	-1.14096	-1.29162	0.467252	0.400619	-0.744816	-0.893208	0	-1.22577	-1.37692	-1.15718	-1.30794	-0.148669	P52873	Pyruvate carboxylase, mitochondrial (EC 6.4.1.1) (Pyruvic carboxylase) (PCB)	pc	Pc	Rattus norvegicus (Rat)				gluconeogenesis [GO:0006094]; lipid metabolic process [GO:0006629]; NADH metabolic process [GO:0006734]; NADP metabolic process [GO:0006739]; negative regulation of gene expression [GO:0010629]; oxaloacetate metabolic process [GO:0006107]; positive regulation by host of viral process [GO:0044794]; positive regulation of phospholipid biosynthetic process [GO:0071073]; pyruvate metabolic process [GO:0006090]; viral release from host cell [GO:0019076]; viral RNA genome packaging [GO:0019074]	cytoplasm [GO:0005737]; mitochondrial matrix [GO:0005759]; mitochondrion [GO:0005739]	ATP binding [GO:0005524]; biotin binding [GO:0009374]; identical protein binding [GO:0042802]; metal ion binding [GO:0046872]; pyruvate carboxylase activity [GO:0004736]
TRINITY_DN2006_c0_g1	TRINITY_DN2006_c0_g1_i12.p2	sp|P08570|RLA1_DROME^sp|P08570|RLA1_DROME^Q:4-339 H:1-112^97.321%ID^E:8.74e-40^.^.	RLA1_DROME	0	0	19.7923	2.70663	3.1684	16.7086	5.6198	83.967	19.2234	0	0	0.752706	0	2.56958	0	0	0	0	0	0	0	11.9355	13.7768	0	78.8186	26.6346	71.1381	6.59742	7.52787	36.2701	0.250902	0.856527	0	0	8.57078	13.2153	13.2153	13.2153	13.2153	13.2153	13.2153	13.2153	13.2153	13.2153	13.2153	13.2153	13.2153	13.2153	13.2153	13.2153	13.2153	13.2153	13.2153	13.2153	13.2153	13.2153	13.2153	13.2153	13.2153	13.2153	13.2153	13.2153	13.2153	13.2153	13.2153	13.2153	13.2153	13.2153	13.2153	13.2153	13.2153	1.87808	1.86495	2.20236	2.10956	2.20236	2.20236	1.90221	1.86538	1.82504	2.16866	2.07436	2.16866	2.16866	1.8631	1.82547	2.1573	2.06248	2.1573	2.1573	1.84986	1.81196	2.37195	2.45485	2.45485	2.1896	2.15767	2.37195	2.37195	2.09623	2.06286	2.45485	2.1896	2.15767	2.1896	2.15767	1.85029	-0.183989	-2.45457	4.63307	2.99651	5.96113	5.67948	-0.379894	-3.15649	-2.27059	4.81706	3.1805	6.14512	5.86347	-0.195905	-2.9725	7.08764	5.45109	8.4157	8.13405	2.07468	-0.701914	-1.63656	1.32806	1.04641	-5.01296	-7.78956	2.96462	2.68297	-3.3764	-6.153	0	-6.34102	-9.11762	-6.05937	-8.83597	-2.7766	58.8638	1	1	0.131287	0.375268	0.0616168	0.0358783	1	0.21096	0.777957	0.0876002	0.897379	0.0179551	0.0254023	1	0.184871	0.00660832	0.0255578	0.000365328	0.000753206	1	1	0.91152	1	1	0.0663986	0.000875121	1	0.524418	1	0.00844521	1	0.0354506	0.000118752	0.0226414	0.000139795	0.249432	0.921959	0.188121	0.0354057	0.155479	0.00679549	0.00991388	0.841706	0.090618	0.213452	0.0263367	0.125216	0.00460276	0.00685673	0.916257	0.103451	0.00101831	0.00821808	9.57851e-05	0.000162939	0.262062	0.698476	0.490218	0.588512	0.669917	0.0220534	0.000305993	0.21135	0.258004	0.107245	0.00285673	1	0.00377979	2.38222e-05	0.00565145	4.21904e-05	0.133452	-0.0979666	-1.31616	2.10369	1.42044	2.7067	2.57882	-0.199712	-1.69215	-1.24413	2.22121	1.53324	2.8336	2.70372	-0.10515	-1.62835	3.28542	2.64298	3.90103	3.77047	1.12153	-0.387378	-0.689963	0.540993	0.426262	-2.28945	-3.61017	1.24986	1.13112	-1.6107	-2.98275	0	-2.89598	-4.22568	-2.76735	-4.09515	-1.50063	P08570	Large ribosomal subunit protein P1 (60S acidic ribosomal protein P1) (Acidic ribosomal protein RPA2) (RP21C)	rplp1	RpLP1 M(2)21C rp21C RPA2 RpP2 CG4087	Drosophila melanogaster (Fruit fly)				cytoplasmic translation [GO:0002181]; translational elongation [GO:0006414]	cytosolic large ribosomal subunit [GO:0022625]; cytosolic ribosome [GO:0022626]	protein kinase activator activity [GO:0030295]; ribonucleoprotein complex binding [GO:0043021]; structural constituent of ribosome [GO:0003735]
TRINITY_DN2006_c3_g1	TRINITY_DN2006_c3_g1_i12.p1	sp|Q52KN7|CPE1B_XENLA^sp|Q52KN7|CPE1B_XENLA^Q:493-1362 H:269-565^61.953%ID^E:4.84e-137^.^.	CPE1B_XENLA	0	0	0	1.06963	0	5.38934	0.705764	1.78499	0	0	0	1.4578	2.8398	0	0	0	0	309.663	0.671202	0	0	11.8093	20.8534	0	13.1646	57.0269	13.8437	0	2.15299	0.83025	0.485933	0.946598	103.221	0.223734	10.8876	16.3066	16.3066	16.3066	16.3066	16.3066	16.3066	16.3066	16.3066	16.3066	16.3066	16.3066	16.3066	16.3066	16.3066	16.3066	16.3066	16.3066	16.3066	16.3066	16.3066	16.3066	16.3066	16.3066	16.3066	16.3066	16.3066	16.3066	16.3066	16.3066	16.3066	16.3066	16.3066	16.3066	16.3066	16.3066	16.3066	2.9288	3.00548	3.06587	3.03019	2.89053	3.1207	2.91099	2.89608	2.8058	2.8704	2.83224	2.6823	2.92888	2.70434	2.68828	2.94859	2.91147	2.76582	3.00556	2.7872	2.77161	2.97377	2.83133	3.06595	2.85222	2.83699	2.79265	3.03026	2.81382	2.79839	2.89061	2.66284	2.64653	2.91107	2.89615	2.66886	-14.0581	-12.6792	-11.9171	-12.9319	-19.645	-10.8189	-16.4027	-17.7589	1.37886	2.14098	1.12617	-5.58696	3.23913	-2.3446	-3.70082	0.762118	-0.252694	-6.96582	1.86027	-3.72346	-5.07968	-1.01481	-7.72794	1.09816	-4.48558	-5.8418	-6.71313	2.11297	-3.47077	-4.82699	8.8261	3.24236	1.88614	-5.58374	-6.93996	-1.35622	28.0117	8.76847e-06	0.000391435	0.000628222	0.000189956	1.93876e-10	0.00256999	1.28581e-05	5.08454e-09	1	0.690106	1	0.10898	0.49036	1	0.266267	0.917744	1	0.0302841	0.663346	1	0.539747	1	0.0661925	1	0.249033	0.0688252	0.146173	0.777801	1	0.167513	0.0141719	1	0.585919	0.144519	0.0333417	0.685861	1.58714e-06	2.45713e-05	0.000101484	1.97501e-05	1.07308e-11	0.000526622	1.75323e-08	8.67499e-10	0.62312	0.455738	0.690908	0.0372604	0.268757	0.385954	0.16862	0.796045	0.930836	0.0117843	0.535953	0.181577	0.0668395	0.732912	0.00634429	0.72021	0.115797	0.0394797	0.0162231	0.485622	0.2174	0.0845423	0.00226288	0.223364	0.47604	0.0550977	0.016563	0.611338	-4.79994	-4.2187	-3.88702	-4.2677	-6.79634	-3.46684	-5.63474	-6.13206	0.491433	0.745882	0.397623	-2.0829	1.10593	-0.866978	-1.37665	0.258468	-0.0867928	-2.51854	0.618945	-1.33592	-1.83275	-0.341254	-2.72944	0.358178	-1.57266	-2.05915	-2.40386	0.697289	-1.23347	-1.72492	3.05337	1.21763	0.712685	-1.9181	-2.39627	-0.508165	Q52KN7	Cytoplasmic polyadenylation element-binding protein 1-B (CPE-BP1-B) (CPE-binding protein 1-B) (CPEB-1-B)	cpeb1-b	cpeb1-b	Xenopus laevis (African clawed frog)				cellular response to amino acid stimulus [GO:0071230]; cellular response to hypoxia [GO:0071456]; cellular response to insulin stimulus [GO:0032869]; mRNA processing [GO:0006397]; negative regulation of cytoplasmic translation [GO:2000766]	centrosome [GO:0005813]; cytoplasm [GO:0005737]; membrane [GO:0016020]; neuron projection [GO:0043005]; nucleus [GO:0005634]; ribonucleoprotein complex [GO:1990904]; spindle pole [GO:0000922]; synapse [GO:0045202]	metal ion binding [GO:0046872]; mRNA 3'-UTR AU-rich region binding [GO:0035925]; mRNA 3'-UTR binding [GO:0003730]; mRNA regulatory element binding translation repressor activity [GO:0000900]; ribosome binding [GO:0043022]; translation factor activity, RNA binding [GO:0008135]
TRINITY_DN2006_c4_g1	TRINITY_DN2006_c4_g1_i3.p1	sp|Q6NN55|MBOA6_DROME^sp|Q6NN55|MBOA6_DROME^Q:1-420 H:396-535^76.056%ID^E:1.96e-61^.^.	MBOA6_DROME	0	0	9.7213	0	2.39731	6.12818	1.41169	13.3488	0.818714	0.755472	0	0	0.939141	0	0	0	0	0	0	0	0	7.94153	8.67177	0	14.189	13.5197	14.9208	3.24043	2.84183	5.19306	0.251824	0.313047	0	0	5.53777	3.50976	3.50976	3.50976	3.50976	3.50976	3.50976	3.50976	3.50976	3.50976	3.50976	3.50976	3.50976	3.50976	3.50976	3.50976	3.50976	3.50976	3.50976	3.50976	3.50976	3.50976	3.50976	3.50976	3.50976	3.50976	3.50976	3.50976	3.50976	3.50976	3.50976	3.50976	3.50976	3.50976	3.50976	3.50976	3.50976	2.96909	2.95836	3.16729	3.16729	3.16729	3.16729	2.9809	2.95203	2.91468	3.12653	3.12653	3.12653	3.12653	2.93756	2.90825	3.11634	3.11634	3.11634	3.11634	2.92671	2.8973	3.31533	3.31533	3.31533	3.13775	3.11033	3.31533	3.31533	3.13775	3.11033	3.31533	3.13775	3.11033	3.13775	3.11033	2.92031	0.199821	-0.673295	3.61947	2.9584	4.93639	4.65474	-0.772256	-2.12881	-0.873116	3.41965	2.75858	4.73657	4.45492	-0.972078	-2.32863	4.29277	3.6317	5.60968	5.32804	-0.0989612	-1.45551	-0.661071	1.31692	1.03527	-4.39173	-5.74828	1.97799	1.69634	-3.73066	-5.08721	0	-5.70865	-7.0652	-5.427	-6.78355	-1.35655	14.2099	1	1	0.580683		0.776635		1	0.566576	1	0.50426	1	0.28978	0.331951	1		0.35504	0.413105	0.139338		1	1	1	1		0.315806	0.103944	1		1	0.195077	1	0.470019	0.0541555		0.0545691	0.712139	0.946342	0.819964	0.253135	0.350278	0.119102	0.141662	0.795583	0.470827	0.764514	0.274063	0.377607	0.129782	0.154193	0.74071	0.423307	0.168357	0.243868	0.0718469	0.0873197	0.973026	0.615407	0.841951	0.691205	0.754838	0.16162	0.0645843	0.550762	0.608885	0.234455	0.101927	1	0.0688589	0.0231152	0.0837047	0.0291854	0.642273	0.0673005	-0.227591	1.14277	0.93405	1.55856	1.46963	-0.259068	-0.721134	-0.299558	1.09375	0.882314	1.51496	1.42488	-0.330914	-0.800698	1.3775	1.16537	1.80009	1.70971	-0.0338131	-0.50237	-0.199398	0.39722	0.312267	-1.39964	-1.84812	0.596618	0.511665	-1.18896	-1.63558	0	-1.81934	-2.27153	-1.72958	-2.18097	-0.464524	Q6NN55	Lysophospholipid acyltransferase 6 (LPLAT 6) (EC 2.3.1.-) (EC 2.3.1.23) (EC 2.3.1.n6) (EC 2.3.1.n7) (Membrane-bound acyltransferase 6) (MBOA 6) (Oysgedart) (Oys)	oys	oys CG18445	Drosophila melanogaster (Fruit fly)				germ cell migration [GO:0008354]; lipid modification [GO:0030258]; phospholipid metabolic process [GO:0006644]; plasma membrane organization [GO:0007009]; sperm individualization [GO:0007291]	endoplasmic reticulum [GO:0005783]; membrane [GO:0016020]	acyltransferase activity [GO:0016746]; lysophospholipid acyltransferase activity [GO:0071617]
TRINITY_DN20070_c0_g1	TRINITY_DN20070_c0_g1_i1.p1	sp|P35070|BTC_HUMAN^sp|P35070|BTC_HUMAN^Q:148-405 H:50-136^43.678%ID^E:9.71e-20^.^.	BTC_HUMAN	31.087	25.3468	28.8525	0	0	0	0	0	0	2.25392	4.39096	6.63974	9.3821	14.0493	21.7244	3.85794	2.18767	0	9.90432	9.96749	7.18998	25.6797	6.92081	37.0499	0	0	0	28.4288	0	0	4.42821	15.0519	2.0152	9.0206	23.2168	9.12906	9.12906	9.12906	9.12906	9.12906	9.12906	9.12906	9.12906	9.12906	9.12906	9.12906	9.12906	9.12906	9.12906	9.12906	9.12906	9.12906	9.12906	9.12906	9.12906	9.12906	9.12906	9.12906	9.12906	9.12906	9.12906	9.12906	9.12906	9.12906	9.12906	9.12906	9.12906	9.12906	9.12906	9.12906	9.12906	1.9106	1.9106	1.54233	1.52243	1.56915	1.52199	1.52327	1.9106	2.23375	1.92822	1.91234	1.94973	1.91198	1.913	2.23375	1.92822	1.91234	1.94973	1.91198	1.913	2.23375	1.54448	1.59054	1.54404	1.5453	1.92822	1.57125	1.52416	1.52544	1.91234	1.57082	1.57206	1.94973	1.525	1.91198	1.913	7.80409	7.57782	2.68199	0.920383	3.8132	1.65569	0.294772	6.83788	0	-5.1221	-6.88371	-3.99089	-6.1484	-7.50932	0	-4.89583	-6.65744	-3.76462	-5.92213	-7.28305	0	-1.76161	1.13121	-1.0263	-2.38722	4.15588	2.89282	0.735311	-0.62561	5.91749	-2.15751	-3.51843	3.02467	-1.36092	5.18218	6.54311	0	0.000216042	0.00109994	0.25838	0.789295	0.128436	0.493601	1	0.00136189	1	0.0308585	0.00392969	0.11697	0.00557546	0.001129	1	0.0497032	0.00196559	0.109573	0.00711926	0.00206301	1	0.591986	1	1	0.259251	0.0563837	0.520374	0.891718	1	0.00601164	0.724174	0.198324	0.20352	0.562648	0.0149462	0.00191816	4.41485e-05	7.30295e-05	0.0820491	0.54548	0.0150941	0.276662	0.846557	0.000345031	1	0.00789815	0.000318663	0.0406684	0.00130116	8.65813e-05	1	0.0111155	0.000498959	0.0535025	0.0019524	0.000140588	1	0.254042	0.476954	0.506251	0.122389	0.0311384	0.065608	0.629496	0.681719	0.00197224	0.169599	0.0252147	0.120823	0.372173	0.00672073	0.000625445	4.08462	3.96619	1.73892	0.604547	2.43011	1.08785	0.193513	3.57891	0	-2.65639	-3.59964	-2.04689	-3.21572	-3.92541	0	-2.53905	-3.48131	-1.93084	-3.09738	-3.80713	0	-1.14059	0.71121	-0.664686	-1.54482	2.1553	1.84109	0.482437	-0.410118	3.09438	-1.37349	-2.2381	1.55133	-0.89241	2.71037	3.42033	P35070	Probetacellulin [Cleaved into: Betacellulin (BTC)]	btc	BTC	Homo sapiens (Human)			TISSUE SPECIFICITY: Synthesized in several tissues and tumor cells. Predominantly expressed in pancreas and small intestine. {ECO:0000269|PubMed:8919026}.	cell population proliferation [GO:0008283]; epidermal growth factor receptor signaling pathway [GO:0007173]; epithelial cell apoptotic process [GO:1904019]; ERBB2-EGFR signaling pathway [GO:0038134]; ERBB4-ERBB4 signaling pathway [GO:0038138]; negative regulation of epithelial cell apoptotic process [GO:1904036]; positive regulation of cell differentiation [GO:0045597]; positive regulation of cell division [GO:0051781]; positive regulation of cell population proliferation [GO:0008284]; positive regulation of fibroblast proliferation [GO:0048146]; positive regulation of mitotic nuclear division [GO:0045840]; positive regulation of urine volume [GO:0035810]	clathrin-coated endocytic vesicle membrane [GO:0030669]; extracellular region [GO:0005576]; extracellular space [GO:0005615]; plasma membrane [GO:0005886]	epidermal growth factor receptor binding [GO:0005154]; growth factor activity [GO:0008083]; receptor ligand activity [GO:0048018]; transmembrane receptor protein tyrosine kinase activator activity [GO:0030297]
TRINITY_DN20073_c0_g1	TRINITY_DN20073_c0_g1_i5.p1	sp|Q9W0E8|ZER1_DROME^sp|Q9W0E8|ZER1_DROME^Q:1-2271 H:1-790^89.62%ID^E:0^.^.	ZER1_DROME	0	0	22.547	0	0.803746	23.8817	0.70593	18.751	15.0668	0	0	0	4.73688	0	0	0	0	1.62185	1.34447	0	0	5.90246	26.0767	0	26.3342	1194.36	25.5626	7.51565	8.22849	11.5079	0	1.57896	0.540616	0.448158	10.6597	50.6552	50.6552	50.6552	50.6552	50.6552	50.6552	50.6552	50.6552	50.6552	50.6552	50.6552	50.6552	50.6552	50.6552	50.6552	50.6552	50.6552	50.6552	50.6552	50.6552	50.6552	50.6552	50.6552	50.6552	50.6552	50.6552	50.6552	50.6552	50.6552	50.6552	50.6552	50.6552	50.6552	50.6552	50.6552	50.6552	2.63398	2.63202	2.87508	2.71729	2.75997	2.82006	2.64645	2.62316	2.60853	2.85359	2.69454	2.73758	2.79814	2.62309	2.59959	2.85178	2.69263	2.73569	2.7963	2.62112	2.5976	2.93067	2.97028	3.0262	2.86511	2.84361	2.81783	2.8767	2.70674	2.68397	2.91706	2.74958	2.72717	2.80989	2.78796	2.61223	-0.124326	-0.609374	5.80163	2.21705	3.78181	4.05735	-0.504264	-5.78402	-0.485048	5.92596	2.34138	3.90614	4.18168	-0.379938	-5.65969	6.411	2.82643	4.39119	4.66673	0.10511	-5.17464	-3.58458	-2.01981	-1.74428	-6.30589	-11.5856	1.56476	1.8403	-2.72132	-8.00107	0.275539	-4.28608	-9.56583	-4.56162	-9.84137	-5.27975	415.418																																																																									-0.047201	-0.231523	2.0179	0.815906	1.37024	1.43875	-0.190543	-2.20498	-0.185947	2.07667	0.868934	1.42686	1.49445	-0.144844	-2.17715	2.24807	1.04969	1.60515	1.66889	0.0401011	-1.99208	-1.22313	-0.680007	-0.576392	-2.20093	-4.07427	0.555308	0.639726	-1.00539	-2.98106	0.0944579	-1.55881	-3.5076	-1.62342	-3.52995	-2.02117	Q9W0E8	Protein zer-1 homolog (Zyg-11 homolog B-like protein)	cg12084	CG12084	Drosophila melanogaster (Fruit fly)					Cul2-RING ubiquitin ligase complex [GO:0031462]
TRINITY_DN200751_c0_g4	TRINITY_DN200751_c0_g4_i1.p1	sp|P50754|TNNI3_XENLA^sp|P50754|TNNI3_XENLA^Q:157-534 H:107-238^54.545%ID^E:7.58e-33^.^.	TNNI3_XENLA	10.345	19.4445	24.9841	0	0	0	0	0	0	0	0	0	0	0	1.35612	0	0	0	0	0	0	7.88876	31.0833	10.2698	0	0	0	18.2579	0	0	0	0.452041	0	0	16.414	3.90265	3.90265	3.90265	3.90265	3.90265	3.90265	3.90265	3.90265	3.90265	3.90265	3.90265	3.90265	3.90265	3.90265	3.90265	3.90265	3.90265	3.90265	3.90265	3.90265	3.90265	3.90265	3.90265	3.90265	3.90265	3.90265	3.90265	3.90265	3.90265	3.90265	3.90265	3.90265	3.90265	3.90265	3.90265	3.90265	4.1004	4.1004	4.1004	4.1004	4.1004	4.1004	3.93787	4.1004	4.25756	4.25756	4.25756	4.25756	4.25756	4.10126	4.25756	4.25756	4.25756	4.25756	4.25756	4.10126	4.25756	4.25756	4.25756	4.25756	4.10126	4.25756	4.25756	4.25756	4.10126	4.25756	4.25756	4.10126	4.25756	4.10126	4.25756	4.10126	7.16512	6.93885	7.07796	5.43542	7.42622	7.14457	0.152688	6.19891	0	0	-1.7297	0	0	-7.01243	0	0	-1.50343	0	0	-6.78616	0	-1.64255	0	0	-6.92528	0	1.9908	1.70916	-5.28273	0.763492	0	-7.27353	0	-6.99189	0	6.04622	0	0.247351	0.785534	0.263871		0.498442	0.202963	1	0.282202	1	1	1	1	1	0.736003		1	0.866085	1		0.872008	1	1	1		0.208906	1	1		1	0.896986	1	0.511189	1	0.205161	1	0.259851	0.0805645	0.0906006	0.0843178	0.184978	0.0701258	0.0814368	0.96907	0.130589	1	1	0.684547	1	1	0.0872985	1	1	0.723998	1	1	0.0979949	1	0.699648	1	1	0.0913013	1	0.640076	0.688096	0.19772	0.857682	1	0.076148	1	0.0882291	1	0.140418	1.74742	1.69224	1.72616	1.32558	1.8111	1.74241	0.0387743	1.51178	0	0	-0.406266	0	0	-1.70982	0	0	-0.353121	0	0	-1.65465	0	-0.385795	0	0	-1.68857	0	0.467592	0.40144	-1.28807	0.179326	0	-1.77349	0	-1.70481	0	1.47423	P50754	Troponin I, cardiac muscle (Troponin IC)	tnni3	tnni3	Xenopus laevis (African clawed frog)	DEVELOPMENTAL STAGE: Expressed at all stages of development.		TISSUE SPECIFICITY: Heart.	cardiac muscle contraction [GO:0060048]; skeletal muscle contraction [GO:0003009]	troponin complex [GO:0005861]	actin binding [GO:0003779]
TRINITY_DN200751_c2_g2	TRINITY_DN200751_c2_g2_i2.p1	sp|E1C8P7|DSCL1_CHICK^sp|E1C8P7|DSCL1_CHICK^Q:1-4995 H:297-1952^83.553%ID^E:0^.^.`sp|E1C8P7|DSCL1_CHICK^sp|E1C8P7|DSCL1_CHICK^Q:109-2814 H:244-1129^23.305%ID^E:6.4e-32^.^.`sp|E1C8P7|DSCL1_CHICK^sp|E1C8P7|DSCL1_CHICK^Q:265-1800 H:7-507^22.305%ID^E:1.37e-17^.^.	DSCL1_CHICK	14.4568	46.121	26.196	2.66839	6.43002	12.326	26.1038	26.7805	10.0618	5.21715	11.7403	9.43846	88.1339	68.5719	82.789	0.95522	0	0	30.9675	28.7218	28.5118	98.2223	39.9695	72.7718	1.01218	0	0	28.9246	7.14147	20.9821	8.79863	79.8316	0.318407	29.4003	70.3212	27.3395	27.3395	27.3395	27.3395	27.3395	27.3395	27.3395	27.3395	27.3395	27.3395	27.3395	27.3395	27.3395	27.3395	27.3395	27.3395	27.3395	27.3395	27.3395	27.3395	27.3395	27.3395	27.3395	27.3395	27.3395	27.3395	27.3395	27.3395	27.3395	27.3395	27.3395	27.3395	27.3395	27.3395	27.3395	27.3395	0.73127	0.701846	0.723678	0.689972	1.23943	0.694501	0.696287	1.36138	0.717005	0.738389	0.705386	1.24808	0.709816	0.711564	1.36926	0.709261	0.674834	1.23107	0.679464	0.68129	1.35377	0.697513	1.24365	0.701993	0.70376	1.36522	1.22434	0.667191	0.669051	1.34765	1.2269	1.22791	1.69597	0.67372	1.34998	1.3509	2.0447	0.462681	1.71696	-1.4645	6.2943	-0.0228924	-1.27877	5.90198	-1.58202	-0.32774	-3.5092	4.2496	-2.06759	-3.32347	3.85728	1.25428	-1.92718	5.83162	-0.485573	-1.74145	5.4393	-3.18146	4.57734	-1.73985	-2.99573	4.18502	7.7588	1.44161	0.18573	7.36648	-6.31719	-7.57307	-0.392319	-1.25588	5.92487	7.18075	0.337395	0.0200093	1	0.0721675	0.124676	5.21106e-06	1	1	6.44752e-05	0.150987	0.840515	1.03508e-05	0.0030777	0.0140795	4.46974e-05	0.0130706	0.211798	0.0143006	9.85571e-06	0.608525	0.117621	0.000785385	3.72206e-05	0.00293899	0.0832001	0.000110919	0.00529259	4.04263e-09	0.10587	1	2.31367e-07	2.35849e-06	1.12352e-08	0.937712	0.158543	4.09537e-05	4.36832e-07	0.0051725	0.509746	0.0176662	0.0337912	3.80682e-07	0.973705	0.066275	1.45568e-05	0.0273545	0.657145	6.5293e-07	0.000661852	0.00358145	3.00246e-06	0.00484653	0.0769895	0.00429304	2.16873e-06	0.474831	0.010585	5.87231e-05	5.08741e-06	0.000232703	0.0131957	2.07423e-05	0.00217335	2.34079e-10	0.0307174	0.781317	4.59908e-08	2.61996e-07	6.93996e-10	0.817063	0.0623081	1.13944e-05	1.06342e-07	2.79609	0.659233	2.37254	-2.12255	5.07837	-0.0329624	-1.83656	4.33529	-2.20642	-0.443858	-4.97487	3.40491	-2.91285	-4.67065	2.81706	1.76843	-2.85579	4.73703	-0.714641	-2.55611	4.01788	-4.56115	3.68058	-2.47844	-4.25675	3.06546	6.33713	2.16072	0.277603	5.46615	-5.14892	-6.16745	-0.231324	-1.8641	4.38886	5.31554	E1C8P7	Cell adhesion molecule DSCAML1 (Down syndrome cell adhesion molecule-like protein 1 homolog)	dscaml1	DSCAML1	Gallus gallus (Chicken)			TISSUE SPECIFICITY: SDK1, SDK2, DSCAM and DSCAML1 are expressed in non-overlapping subsets of interneurons and retinal ganglion cells (RGCs) that form synapses in distinct inner plexiform layer (IPL) sublaminae (PubMed:18216854). {ECO:0000269|PubMed:18216854}.	camera-type eye photoreceptor cell differentiation [GO:0060219]; homophilic cell adhesion via plasma membrane adhesion molecules [GO:0007156]; retina layer formation [GO:0010842]; synapse assembly [GO:0007416]	plasma membrane [GO:0005886]; synapse [GO:0045202]
TRINITY_DN2007_c0_g1	TRINITY_DN2007_c0_g1_i1.p1	sp|B5XG43|PHLA2_SALSA^sp|B5XG43|PHLA2_SALSA^Q:16-399 H:9-138^74.615%ID^E:1.21e-63^.^.	PHLA2_SALSA	244.076	134.582	168.937	242.027	242.318	250.627	61.3669	69.3017	69.0084	107.581	63.0734	40.4308	139.415	122.192	111.579	7.31046	2.88607	8.08194	79.2101	83.1946	54.4558	171.153	167.958	195.047	42.5611	4.48421	12.7862	182.532	244.991	66.559	70.3618	124.395	6.09282	72.2869	178.053	107.246	107.246	107.246	107.246	107.246	107.246	107.246	107.246	107.246	107.246	107.246	107.246	107.246	107.246	107.246	107.246	107.246	107.246	107.246	107.246	107.246	107.246	107.246	107.246	107.246	107.246	107.246	107.246	107.246	107.246	107.246	107.246	107.246	107.246	107.246	107.246	0.342753	0.351924	0.350514	0.349512	0.422903	0.349548	0.350707	0.398036	0.343888	0.342445	0.341419	0.41624	0.341456	0.342643	0.390948	0.351625	0.350626	0.423824	0.350662	0.351817	0.399014	0.34921	0.422654	0.349247	0.350407	0.397771	0.421823	0.348241	0.349404	0.396888	0.421853	0.422814	0.462826	0.34944	0.39692	0.397941	-0.426069	1.45482	1.37422	0.549364	4.85928	1.3341	0.0349303	3.06406	1.88089	1.80029	0.975432	5.28535	1.76017	0.460999	3.49013	-0.0806016	-0.90546	3.40445	-0.120721	-1.41989	1.60924	-0.824859	3.48505	-0.0401194	-1.33929	1.68984	4.30991	0.784739	-0.514433	2.5147	-3.52517	-4.82435	-1.79521	-1.29917	1.72996	3.02913	19.9438	0.562266	0.000557518	0.000551467	0.309103	6.58846e-29	0.000730386	1	1.09023e-13	7.68616e-07	1.15068e-06	0.0455193	1.90785e-35	1.68735e-06	1	3.38891e-18	0.93423	0.0299289	7.96363e-15	0.823247	0.000839737	0.000739315	0.0685027	4.92749e-15	1	0.00063677	7.44357e-05	6.09502e-23	0.0873236	1	1.38173e-09	1.07992e-15	1.63006e-28	0.000459342	0.00111542	4.66057e-05	1.66382e-13	0.213839	3.56644e-05	8.83336e-05	0.115997	1.47633e-30	0.000135276	0.920662	1.38255e-14	4.51341e-08	1.46293e-07	0.00427676	6.07853e-37	2.53769e-07	0.178489	4.36361e-19	0.818693	0.00981121	9.53477e-16	0.730646	5.43965e-05	5.50598e-05	0.0181733	1.64271e-16	0.908545	0.000132315	2.1542e-05	1.65818e-24	0.0242314	0.140936	2.35738e-10	6.4659e-17	3.72321e-30	0.00010497	0.00020091	1.30978e-05	2.69843e-14	-1.24308	4.13391	3.92059	1.5718	11.4903	3.81665	0.0995997	7.69796	5.46949	5.25717	2.85699	12.6978	5.1549	1.34542	8.92734	-0.229226	-2.58241	8.0327	-0.344266	-4.03589	4.03304	-2.36207	8.24565	-0.114874	-3.82211	4.24828	10.2173	2.25344	-1.47232	6.33605	-8.3564	-11.4101	-3.87881	-3.71787	4.35846	7.61202	B5XG43	Pleckstrin homology-like domain family A member 2 (Imprinted in placenta and liver protein)	phlda2	phlda2 ipl	Salmo salar (Atlantic salmon)				positive regulation of apoptotic process [GO:0043065]	cytoplasm [GO:0005737]; membrane [GO:0016020]	phosphatidylinositol phosphate binding [GO:1901981]
TRINITY_DN20082_c0_g1	TRINITY_DN20082_c0_g1_i2.p1	sp|Q8BGZ2|F168A_MOUSE^sp|Q8BGZ2|F168A_MOUSE^Q:262-678 H:110-244^83.453%ID^E:6.98e-43^.^.	F168A_MOUSE	9.88928	24.3891	20.0643	28.7206	30.5412	23.4202	22.1561	28.0284	16.5522	24.3501	35.3064	40.8208	31.8309	34.7271	33.5731	40.9667	39.2085	40.38	37.6324	30.2916	62.7852	50.93	16.5466	15.7707	90.2557	77.7782	105.539	18.1142	27.5606	22.2456	33.4924	33.377	40.1851	43.5697	27.7491	37.4983	37.4983	37.4983	37.4983	37.4983	37.4983	37.4983	37.4983	37.4983	37.4983	37.4983	37.4983	37.4983	37.4983	37.4983	37.4983	37.4983	37.4983	37.4983	37.4983	37.4983	37.4983	37.4983	37.4983	37.4983	37.4983	37.4983	37.4983	37.4983	37.4983	37.4983	37.4983	37.4983	37.4983	37.4983	37.4983	0.537166	0.544112	0.534914	0.543684	0.529935	0.53112	0.5667	0.530373	0.491572	0.481371	0.491098	0.475833	0.477152	0.516463	0.47632	0.489111	0.498687	0.483661	0.484958	0.523684	0.48414	0.488635	0.473289	0.474616	0.514121	0.473779	0.483179	0.484478	0.523239	0.483659	0.468997	0.508939	0.46815	0.510172	0.469491	0.509394	-0.600141	-0.289017	-0.880121	-0.874874	-1.14439	-1.25936	-0.576081	-2.33145	0.311124	-0.279981	-0.274734	-0.544251	-0.659216	0.02406	-1.73131	-0.591104	-0.585857	-0.855375	-0.97034	-0.287064	-2.04243	0.00524685	-0.264271	-0.379235	0.30404	-1.45133	-0.269518	-0.384482	0.298794	-1.45658	-0.114965	0.568311	-1.18706	0.683276	-1.07209	-1.75537	91.1911	0.661459	1	0.300246	0.293876	0.24387	0.0591223	1	4.92777e-05	1	0.772977	1	0.464229	0.351814	1	0.00089152	0.430823	0.40791	0.147415	0.0990429	1	0.000341397	1	1	0.961276	0.720132	0.00532595	1	0.721068	1	0.00774438	1	1	0.0295771	0.342146	0.0433542	0.00174973	0.263894	0.5953	0.0998975	0.107581	0.0308118	0.0177336	0.309366	1.10328e-05	0.526789	0.560815	0.57587	0.252712	0.167105	0.962843	0.000278233	0.226844	0.240075	0.0769701	0.0454062	0.583581	2.4573e-05	0.991433	0.576591	0.424269	0.554266	0.00218906	0.57698	0.427428	0.567969	0.00259892	0.806357	0.26414	0.0112243	0.180471	0.0223995	0.000568955	-1.11724	-0.531172	-1.64535	-1.60916	-2.15949	-2.37113	-1.01655	-4.39587	0.632915	-0.581631	-0.559427	-1.14379	-1.38156	0.046586	-3.63477	-1.20853	-1.1748	-1.76854	-2.00087	-0.548162	-4.21869	0.0107378	-0.558371	-0.799037	0.591379	-3.06331	-0.557801	-0.793601	0.571046	-3.01158	-0.245129	1.11666	-2.53564	1.3393	-2.28352	-3.446	Q8BGZ2	Protein FAM168A	fam168a	Fam168a Kiaa0280	Mus musculus (Mouse)				positive regulation of base-excision repair [GO:1905053]
TRINITY_DN20082_c1_g1	TRINITY_DN20082_c1_g1_i1.p1	sp|Q4RSM6|GPX8_TETNG^sp|Q4RSM6|GPX8_TETNG^Q:1-630 H:1-210^81.905%ID^E:6.66e-123^.^.	GPX8_TETNG	93.3859	109.946	78.628	51.6118	18.409	30.6891	43.0355	44.5255	42.0896	39.0901	48.4189	46.4346	89.4638	63.9195	71.8874	69.4583	126.115	45.8729	48.4621	62.8705	51.7881	79.0908	85.0143	61.9819	85.0584	63.3799	83.0583	93.9866	33.57	43.2169	44.6479	75.0902	80.482	54.3735	75.3624	64.2106	64.2106	64.2106	64.2106	64.2106	64.2106	64.2106	64.2106	64.2106	64.2106	64.2106	64.2106	64.2106	64.2106	64.2106	64.2106	64.2106	64.2106	64.2106	64.2106	64.2106	64.2106	64.2106	64.2106	64.2106	64.2106	64.2106	64.2106	64.2106	64.2106	64.2106	64.2106	64.2106	64.2106	64.2106	64.2106	0.388763	0.38708	0.38523	0.384495	0.376761	0.381858	0.393155	0.38659	0.386547	0.384694	0.383959	0.376214	0.381318	0.39263	0.386057	0.382994	0.382255	0.374475	0.379602	0.390965	0.384363	0.380381	0.372562	0.377715	0.389133	0.382499	0.371802	0.376966	0.388405	0.381759	0.369074	0.380751	0.373969	0.385795	0.379103	0.39048	1.46673	1.1208	1.07333	0.319275	0.230807	0.789694	0.315661	0.272105	-0.345931	-0.393401	-1.14745	-1.23592	-0.677033	-1.15107	-1.19462	-0.0474696	-0.801521	-0.889989	-0.331102	-0.805135	-0.848692	-0.754052	-0.842519	-0.283632	-0.757665	-0.801222	-0.0884677	0.470419	-0.00361356	-0.0471701	0.558887	0.0848541	0.0412975	-0.474033	-0.51759	-0.0435565	77.1655	0.000748217	0.0454837	0.0249258	0.676792	1	0.112544	1	0.574794	1	0.540868	0.0306823	0.00458842	0.193658	0.0367439	0.0056858	0.978208	0.0921806	0.0426789	0.518046	0.390551	0.250883	0.156785	0.222834	0.993227	0.13384	0.0639994	1	0.457868	1	0.938661	0.577833	1	1	0.391895	0.230801	0.948359	0.000161419	0.00378539	0.00533303	0.406327	0.540135	0.038637	0.422037	0.481521	0.370827	0.306482	0.00280368	0.00101926	0.0758137	0.00337135	0.00197197	0.90136	0.0360092	0.0174715	0.383081	0.0394603	0.0272409	0.0474391	0.0237332	0.452703	0.0515274	0.0361974	0.811925	0.212064	0.992577	0.901664	0.129951	0.823645	0.912068	0.219178	0.172158	0.911183	3.77281	2.89551	2.7862	0.830374	0.612609	2.06803	0.802892	0.703858	-0.894926	-1.02263	-2.98848	-3.28516	-1.77551	-2.93168	-3.09442	-0.123943	-2.09682	-2.37663	-0.872234	-2.05935	-2.20805	-1.98236	-2.26142	-0.750916	-1.94706	-2.0947	-0.237943	1.24791	-0.00930357	-0.12356	1.51429	0.22286	0.110431	-1.22872	-1.3653	-0.111546	Q4RSM6	Probable glutathione peroxidase 8 (GPx-8) (GSHPx-8) (EC 1.11.1.9)	gpx8	gpx8 GSTENG00029623001	Tetraodon nigroviridis (Spotted green pufferfish) (Chelonodon nigroviridis)				response to oxidative stress [GO:0006979]	membrane [GO:0016020]	glutathione peroxidase activity [GO:0004602]
TRINITY_DN200841_c1_g1	TRINITY_DN200841_c1_g1_i1.p1	sp|Q90YS0|RS4_ICTPU^sp|Q90YS0|RS4_ICTPU^Q:315-115 H:197-263^88.06%ID^E:4.08e-34^.^.	RS4_ICTPU	115.447	96.4569	81.9944	13.6116	16.6765	22.0882	30.3283	27.4905	39.1936	29.6947	33.7601	27.3544	54.9262	59.4137	65.5213	0.984466	5.65871	0.538076	46.615	32.6372	26.3949	80.0563	82.897	85.8446	13.1992	2.22592	1.06619	97.966	17.4588	32.3375	30.2697	59.9537	2.39375	35.2157	82.9326	40.4472	40.4472	40.4472	40.4472	40.4472	40.4472	40.4472	40.4472	40.4472	40.4472	40.4472	40.4472	40.4472	40.4472	40.4472	40.4472	40.4472	40.4472	40.4472	40.4472	40.4472	40.4472	40.4472	40.4472	40.4472	40.4472	40.4472	40.4472	40.4472	40.4472	40.4472	40.4472	40.4472	40.4472	40.4472	40.4472	0.510113	0.49949	0.499636	0.496322	0.643046	0.496098	0.498495	0.620372	0.512983	0.513126	0.509899	0.653582	0.509681	0.512014	0.631287	0.502567	0.499272	0.645325	0.499049	0.501432	0.622735	0.499418	0.645439	0.499196	0.501577	0.622852	0.642876	0.495878	0.498276	0.620196	0.642704	0.644555	0.742843	0.498053	0.620018	0.621937	2.4945	1.59798	1.69361	0.70971	5.4858	1.47352	0.239856	4.02352	-0.896528	-0.800899	-1.78479	2.9913	-1.02099	-2.25465	1.52902	0.0956287	-0.888267	3.88782	-0.124459	-1.35812	2.42554	-0.983896	3.79219	-0.220087	-1.45375	2.32992	4.77609	0.763808	-0.469853	3.31381	-4.01228	-5.24594	-1.46228	-1.23366	2.55	3.78366	5.4971	5.64901e-06	0.0176796	0.0038292	0.370963	3.66371e-16	0.0124949	1	5.50764e-10	0.37086	0.285183	0.00561987	2.9027e-05	0.12826	0.000151423	0.0371543	0.951705	0.169121	9.81236e-09	0.878851	0.0778427	0.00128369	0.16066	8.02832e-08	1	0.0140244	0.000547656	2.30169e-12	0.312442	1	4.50995e-07	4.71253e-09	9.2273e-15	0.100044	0.0467756	0.000130246	5.47796e-09	1.00782e-06	0.00137802	0.000699754	0.152735	1.45135e-17	0.00297592	0.630402	8.83471e-11	0.0805203	0.118565	0.000464748	4.72206e-06	0.0451573	1.06523e-05	0.0154327	0.849089	0.0752192	1.69535e-09	0.803058	0.00675909	9.82041e-05	0.0488287	4.21885e-09	0.659297	0.00375126	0.000183494	1.09213e-13	0.123484	0.345702	9.13387e-08	4.29757e-10	3.99016e-16	0.0490118	0.0132503	3.90905e-05	1.17453e-09	4.89011	3.19922	3.38968	1.42994	8.53096	2.97021	0.481161	6.48566	-1.74768	-1.56082	-3.50029	4.57677	-2.00319	-4.40349	2.42206	0.19028	-1.77913	6.02459	-0.249391	-2.70849	3.89499	-1.97008	5.87538	-0.440883	-2.89836	3.74072	7.42925	1.54031	-0.942959	5.34316	-6.24282	-8.13886	-1.96849	-2.47697	4.11279	6.08368	Q90YS0	Small ribosomal subunit protein eS4 (40S ribosomal protein S4)	rps4	rps4	Ictalurus punctatus (Channel catfish) (Silurus punctatus)				translation [GO:0006412]	cytosolic small ribosomal subunit [GO:0022627]	rRNA binding [GO:0019843]; structural constituent of ribosome [GO:0003735]
TRINITY_DN20084_c0_g1	TRINITY_DN20084_c0_g1_i4.p1	sp|P02828|HSP83_DROME^sp|P02828|HSP83_DROME^Q:1-615 H:428-632^97.073%ID^E:4.77e-132^.^.	HSP83_DROME	0	0	12.878	0	0	36.4241	1.12488	15.2725	0	0	0	0	6.15801	0	3.17009	0	0	65.3944	0	0	0	9.4608	20.6442	0	122.254	98.3156	59.9294	4.29268	12.1414	5.4658	0	3.10937	21.7981	0	10.035	16.7047	16.7047	16.7047	16.7047	16.7047	16.7047	16.7047	16.7047	16.7047	16.7047	16.7047	16.7047	16.7047	16.7047	16.7047	16.7047	16.7047	16.7047	16.7047	16.7047	16.7047	16.7047	16.7047	16.7047	16.7047	16.7047	16.7047	16.7047	16.7047	16.7047	16.7047	16.7047	16.7047	16.7047	16.7047	16.7047	3.28102	3.28946	3.48002	3.31817	3.27727	3.48002	3.29344	3.27644	3.24744	3.44033	3.27652	3.23509	3.44033	3.25147	3.23425	3.44839	3.28497	3.24366	3.44839	3.25999	3.24282	3.47578	3.43676	3.63062	3.45218	3.43597	3.27277	3.47578	3.28895	3.27194	3.43676	3.24769	3.23046	3.45218	3.43597	3.24685	-1.49237	-0.33927	4.9952	0.466209	-2.33978	5.06181	-1.22175	-4.43942	1.1531	6.48757	1.95858	-0.847413	6.55418	0.270615	-2.94705	5.33447	0.805479	-2.00051	5.40108	-0.882481	-4.10015	-4.52899	-7.33498	0	-6.21695	-9.43462	-2.80599	4.5956	-1.68796	-4.90563	7.40159	1.11803	-2.09964	-6.28356	-9.50123	-3.21767	93.4996	1	1	0.408242	0.998987	1	0.313594	1	0.3525	1	0.168311	1	0.955963	0.154023	1	0.466584	0.288821	0.92542	0.673108	0.206936	1	1	0.485879	0.299043	1	0.173711	0.0133627	1	0.417504	1	0.242252	0.163269	1	0.62878	0.170768	0.01287	0.455073	0.649218	0.917853	0.151175	0.888264	0.475264	0.145798	0.710663	0.175434	0.722531	0.0593301	0.549999	0.793365	0.0567669	0.93367	0.36219	0.121876	0.806301	0.537403	0.117287	0.786621	0.206095	0.19257	0.0328207	1	0.0717222	0.00603568	0.391238	0.186109	0.607797	0.133795	0.0312675	0.730656	0.515724	0.0687327	0.00568839	0.321681	-0.454849	-0.103139	1.43539	0.140502	-0.713941	1.45453	-0.370966	-1.35495	0.355079	1.88574	0.597762	-0.261944	1.9051	0.0832286	-0.9112	1.54695	0.245201	-0.616745	1.56626	-0.270701	-1.26438	-1.30301	-2.13427	0	-1.80088	-2.74584	-0.857374	1.32218	-0.513221	-1.4993	2.15365	0.344253	-0.64995	-1.82017	-2.76522	-0.99101	P02828	Heat shock protein 83 (HSP 82)	hsp83	Hsp83 Hsp82 Hsp90 CG1242	Drosophila melanogaster (Fruit fly)		INDUCTION: In contrast to other major heat shock proteins, this one is also expressed at normal growth temperatures. It is also developmentally expressed during oogenesis.		cellular response to heat [GO:0034605]; centrosome cycle [GO:0007098]; cold acclimation [GO:0009631]; membrane bending [GO:0097753]; multivesicular body fusion to apical plasma membrane [GO:0098866]; negative regulation of cell population proliferation [GO:0008285]; oogenesis [GO:0048477]; pole plasm mRNA localization [GO:0019094]; positive regulation of insulin receptor signaling pathway [GO:0046628]; positive regulation of neuroblast proliferation [GO:0002052]; proteasome assembly [GO:0043248]; protein folding [GO:0006457]; protein stabilization [GO:0050821]; regulation of circadian sleep/wake cycle, sleep [GO:0045187]; response to heat [GO:0009408]; RISC complex assembly [GO:0070922]	centrosome [GO:0005813]; cytoplasm [GO:0005737]; cytosol [GO:0005829]; endoplasmic reticulum chaperone complex [GO:0034663]; mitochondrion [GO:0005739]; perinuclear region of cytoplasm [GO:0048471]; plasma membrane [GO:0005886]; polytene chromosome interband [GO:0005705]; protein folding chaperone complex [GO:0101031]; protein-containing complex [GO:0032991]	ATP binding [GO:0005524]; ATP hydrolysis activity [GO:0016887]; ATP-dependent protein folding chaperone [GO:0140662]; insulin receptor binding [GO:0005158]; TPR domain binding [GO:0030911]; unfolded protein binding [GO:0051082]
TRINITY_DN20084_c0_g2	TRINITY_DN20084_c0_g2_i1.p1	sp|P04809|HSP83_DROPS^sp|P04809|HSP83_DROPS^Q:4-309 H:386-487^100%ID^E:9.19e-65^.^.	HSP83_DROPS	0	0	9.99765	0	0	8.37001	4.22815	18.6049	0	0.760879	0	0	0	0	0	0	4.23596	0	0	0	0	6.00044	6.90108	0	10.1454	55.585	73.5014	3.33255	2.79	7.61102	0.253626	0	1.41199	0	4.30051	7.34559	7.34559	7.34559	7.34559	7.34559	7.34559	7.34559	7.34559	7.34559	7.34559	7.34559	7.34559	7.34559	7.34559	7.34559	7.34559	7.34559	7.34559	7.34559	7.34559	7.34559	7.34559	7.34559	7.34559	7.34559	7.34559	7.34559	7.34559	7.34559	7.34559	7.34559	7.34559	7.34559	7.34559	7.34559	7.34559	2.97448	2.95755	3.17186	3.17186	2.99319	3.17186	2.99739	2.94866	2.91562	3.13281	3.13281	2.95177	3.13281	2.95603	2.90661	3.11674	3.11674	2.93471	3.11674	2.93899	2.88928	3.3208	3.15058	3.3208	3.15457	3.10831	3.15058	3.3208	3.15457	3.10831	3.15058	2.97486	2.92576	3.15457	3.10831	2.93005	0.263165	-1.18853	3.65395	3.9534	1.26194	4.69265	-0.370573	-3.79767	-1.4517	3.39079	3.69023	0.998776	4.42949	-0.633739	-4.06083	4.84248	5.14193	2.45047	5.88118	0.817957	-2.60914	0.299445	-2.39201	1.0387	-4.02453	-7.45162	-2.69146	0	-4.32397	-7.75107	3.43071	-1.63251	-5.05961	-5.06322	-8.49032	-3.4271	46.4106	1	1	0.575248	0.460565	1	0.302754	1	0.382882	1	0.510034	1	0.906073	0.336968	1	0.259743	0.286277	0.210368	0.54586	0.122088	1	1	1	1	1	0.370116	0.0325713	1		1	0.0323942	1	1	0.153535	0.238663	0.0141109	0.392616	0.9295	0.687785	0.249325	0.212619	0.673314	0.139017	0.901607	0.197771	0.618553	0.279098	0.238824	0.735088	0.157391	0.830244	0.162383	0.120255	0.0989882	0.40372	0.0591648	0.780773	0.366504	0.92815	0.447716	0.754444	0.202034	0.0165153	0.392954	1	0.170468	0.0126433	0.276192	0.583163	0.0837492	0.108484	0.00630482	0.242147	0.0884743	-0.401863	1.15199	1.2464	0.421604	1.47946	-0.123632	-1.28793	-0.497902	1.08235	1.17793	0.338365	1.4139	-0.214389	-1.3971	1.5537	1.64978	0.834996	1.88697	0.278312	-0.903042	0.0901725	-0.759229	0.312785	-1.27578	-2.39732	-0.854273	0	-1.3707	-2.49366	1.08891	-0.548771	-1.72933	-1.60504	-2.73149	-1.16964	P04809	Heat shock protein 83 (HSP 82)	hsp83	Hsp83 Hsp82 GA11622	Drosophila pseudoobscura pseudoobscura (Fruit fly)					cytoplasm [GO:0005737]	ATP binding [GO:0005524]; ATP hydrolysis activity [GO:0016887]; ATP-dependent protein folding chaperone [GO:0140662]; unfolded protein binding [GO:0051082]
TRINITY_DN20085_c0_g1	TRINITY_DN20085_c0_g1_i1.p1	sp|Q9BH41|FAD9_ACHDO^sp|Q9BH41|FAD9_ACHDO^Q:10-426 H:221-359^58.993%ID^E:7.81e-57^.^.	FAD9_ACHDO	0	0	162.715	2.72147	0	30.5117	5.53519	51.7681	5.22325	10.5683	0	0	0	0	0	0	0	0	0	0	0	10.8222	49.0466	0	132.704	111.89	244.735	54.2384	11.0777	20.8422	3.52277	0	0	0	19.9562	30.3052	30.3052	30.3052	30.3052	30.3052	30.3052	30.3052	30.3052	30.3052	30.3052	30.3052	30.3052	30.3052	30.3052	30.3052	30.3052	30.3052	30.3052	30.3052	30.3052	30.3052	30.3052	30.3052	30.3052	30.3052	30.3052	30.3052	30.3052	30.3052	30.3052	30.3052	30.3052	30.3052	30.3052	30.3052	30.3052	2.98936	2.98295	3.00176	3.20381	3.20381	3.20381	2.98907	2.98037	2.98699	3.00577	3.20757	3.20757	3.20757	2.99309	2.98441	2.9994	3.20159	3.20159	3.20159	2.98669	2.97799	3.21913	3.21913	3.21913	3.00548	2.99683	3.40831	3.40831	3.20729	3.19919	3.40831	3.20729	3.19919	3.20729	3.19919	2.98412	2.28114	1.37392	3.93222	7.96999	8.99089	8.70924	1.43309	-1.59505	-0.907223	1.65108	5.68885	6.70975	6.4281	-0.848054	-3.87619	2.55831	6.59607	7.61697	7.33532	0.0591684	-2.96897	4.03776	5.05866	4.77702	-2.49914	-5.52728	0	0	-6.5369	-9.56504	0	-7.5578	-10.5859	-7.27615	-10.3043	-3.02814	163.11	0.937247	1	0.480736	0.0573283	0.0464934	0.0250816	1	0.666583	1	0.788702	0.599829	0.106985	0.128067	1	0.293199	0.607379	0.0993619	0.0424312	0.0553316	1	1	0.516651	0.894893	0.498262	0.592082	0.104672	1	1	0.85625	0.00826784	1	0.150487	0.00333186	0.074099	0.00330115	0.449313	0.445412	0.645093	0.190206	0.0128586	0.00501119	0.00655978	0.631624	0.592521	0.761337	0.582797	0.0761341	0.036452	0.0450655	0.776918	0.194008	0.393693	0.0393751	0.0173542	0.021955	0.984194	0.318778	0.209732	0.116081	0.137823	0.405676	0.0651287	1	1	0.0415362	0.00279132	1	0.0184509	0.000936489	0.023291	0.00127786	0.310224	0.763086	0.46059	1.30997	2.48766	2.80631	2.7184	0.479442	-0.535186	-0.303725	0.549304	1.77357	2.09185	2.00404	-0.283337	-1.29881	0.85294	2.06025	2.37912	2.29115	0.0198107	-0.996972	1.2543	1.57144	1.48395	-0.831527	-1.84437	0	0	-2.03814	-2.98983	0	-2.35644	-3.30894	-2.26863	-3.22091	-1.01475	Q9BH41	Acyl-CoA Delta-9 desaturase (AdD9Des) (EC 1.14.19.1) (Delta-9 desaturase 1) (Cricd9des1) (Delta-9 desaturase 3) (Cricd9des3)			Acheta domesticus (House cricket)				unsaturated fatty acid biosynthetic process [GO:0006636]	endoplasmic reticulum membrane [GO:0005789]	iron ion binding [GO:0005506]; stearoyl-CoA 9-desaturase activity [GO:0004768]
TRINITY_DN20085_c0_g2	TRINITY_DN20085_c0_g2_i1.p1	sp|Q9BH41|FAD9_ACHDO^sp|Q9BH41|FAD9_ACHDO^Q:7-381 H:1-129^42.308%ID^E:1e-27^.^.	FAD9_ACHDO	0	0	27.433	0	0	1.5177	0	0	0	0	0	0	0	0	0	0	0	0	0	0	0	0	0	0	9.06636	8.89907	0	9.14432	0.5059	0	0	0	0	0	0	1.73763	1.73763	1.73763	1.73763	1.73763	1.73763	1.73763	1.73763	1.73763	1.73763	1.73763	1.73763	1.73763	1.73763	1.73763	1.73763	1.73763	1.73763	1.73763	1.73763	1.73763	1.73763	1.73763	1.73763	1.73763	1.73763	1.73763	1.73763	1.73763	1.73763	1.73763	1.73763	1.73763	1.73763	1.73763	1.73763	6.21044	6.24469	6.24469	6.24469	6.24469	6.24469	6.24469	6.14611	6.30965	6.30965	6.30965	6.30965	6.30965	6.30965	6.21209	6.34336	6.34336	6.34336	6.34336	6.34336	6.24633	6.34336	6.34336	6.34336	6.34336	6.24633	6.34336	6.34336	6.34336	6.24633	6.34336	6.34336	6.24633	6.34336	6.24633	6.24633	4.18151	5.94097	6.08008	5.40745	6.42833	6.14669	4.69227	0.611743	1.75946	1.89857	1.22594	2.24683	1.96518	0.510761	-3.56976	0	0	0	0	0	-5.32923	0	0	0	0	-5.46834	0	0	0	-4.79571	0	0	-5.81659	0	-5.53495	-4.08053	5.98848	0.991655	1			1		1	0.966552			1			1						1	1		1				1		1	0.502402	1	1					0.500755	0.34142	0.330235	0.38653	0.303288	0.324964	0.452411	0.920715	0.780358	0.763491	0.845944	0.72177	0.755453	0.935482	0.565529	1	1	1	1	1	0.393561	1	1	1	1	0.38133	1	1	1	0.442627	1	1	0.351749	1	0.375557	0.513583	0.673303	0.951364	0.973641	0.865928	1.02941	0.984307	0.751402	0.0995335	0.278853	0.3009	0.194296	0.356094	0.311457	0.0809493	-0.574648	0	0	0	0	0	-0.853178	0	0	0	0	-0.875449	0	0	0	-0.767764	0	0	-0.931202	0	-0.886113	-0.653268	Q9BH41	Acyl-CoA Delta-9 desaturase (AdD9Des) (EC 1.14.19.1) (Delta-9 desaturase 1) (Cricd9des1) (Delta-9 desaturase 3) (Cricd9des3)			Acheta domesticus (House cricket)				unsaturated fatty acid biosynthetic process [GO:0006636]	endoplasmic reticulum membrane [GO:0005789]	iron ion binding [GO:0005506]; stearoyl-CoA 9-desaturase activity [GO:0004768]
TRINITY_DN200894_c0_g1	TRINITY_DN200894_c0_g1_i1.p1	sp|P21195|PDIA1_RABIT^sp|P21195|PDIA1_RABIT^Q:1-1431 H:1-480^74.012%ID^E:0^.^.	PDIA1_RABIT	901.747	980.826	1000.46	1299.09	1531.09	1299.79	2094.12	1609.44	1561.97	2171.98	2169.82	1658.06	994.339	921.169	922.768	1107.84	1208.85	1039.97	1494.83	1385.42	1592.24	852.227	788.678	743.099	1302.95	1005.28	1263.71	961.012	1376.66	1755.18	1999.95	946.092	1118.89	1490.83	794.668	1292.66	1292.66	1292.66	1292.66	1292.66	1292.66	1292.66	1292.66	1292.66	1292.66	1292.66	1292.66	1292.66	1292.66	1292.66	1292.66	1292.66	1292.66	1292.66	1292.66	1292.66	1292.66	1292.66	1292.66	1292.66	1292.66	1292.66	1292.66	1292.66	1292.66	1292.66	1292.66	1292.66	1292.66	1292.66	1292.66	0.127171	0.127039	0.126785	0.129176	0.127209	0.127063	0.132285	0.129024	0.12273	0.122466	0.12494	0.122905	0.122754	0.128151	0.124783	0.122329	0.124806	0.122769	0.122617	0.128021	0.124649	0.124547	0.122505	0.122353	0.127768	0.124389	0.124978	0.12483	0.130141	0.126826	0.122793	0.128189	0.124821	0.128044	0.124672	0.12999	-0.51763	-0.869377	-1.05693	0.0221292	-0.218418	-0.633137	0.274327	-0.315278	-0.351748	-0.539301	0.539759	0.299211	-0.115507	0.791957	0.202351	-0.187553	0.891507	0.650959	0.236241	1.1437	0.554099	1.07906	0.838512	0.423794	1.33126	0.741652	-0.240547	-0.655266	0.252198	-0.337408	-0.414719	0.492745	-0.0968604	0.907464	0.317858	-0.589606	1190.64	0.00022912	2.07515e-10	1.27717e-15	0.98376	0.592123	4.54501e-06	1	0.0442586	0.0291168	6.73468e-05	0.000219355	0.0504208	0.579925	1.23804e-08	0.186901	0.293919	8.44542e-12	5.79163e-07	0.113857	1.73392e-17	0.000126792	1.17928e-16	1.74762e-10	0.00562677	4.4271e-24	1.21147e-08	0.439181	1.90125e-06	1	0.0210036	0.00485244	0.00136897	0.543783	1.83002e-11	0.0228393	2.09941e-05	4.69439e-05	7.73546e-12	7.65759e-17	0.863979	0.0859786	6.26483e-07	0.0381011	0.0145431	0.0041564	1.06427e-05	1.55923e-05	0.0149125	0.346721	6.41566e-10	0.104883	0.125231	9.12212e-13	1.14341e-07	0.0540231	4.11802e-19	8.7777e-06	4.55895e-18	7.66315e-12	0.000532823	2.0234e-25	2.48632e-09	0.0542655	1.52691e-07	0.0526378	0.00780464	0.000731785	0.000121093	0.437754	1.36908e-12	0.0107863	5.73955e-06	-4.07034	-6.84336	-8.33642	0.171311	-1.717	-4.98287	2.07377	-2.44356	-2.86604	-4.40369	4.32015	2.4345	-0.940968	6.17986	1.62163	-1.53318	7.14314	5.30232	1.92665	8.93375	4.44528	8.6639	6.84471	3.46369	10.4193	5.96235	-1.92471	-5.24928	1.93788	-2.66041	-3.37739	3.8439	-0.775992	7.08714	2.54955	-4.53576	P21195	Protein disulfide-isomerase (PDI) (EC 5.3.4.1) (Cellular thyroid hormone-binding protein) (Prolyl 4-hydroxylase subunit beta) (p55)	p4hb	P4HB PDIA1	Oryctolagus cuniculus (Rabbit)				protein folding [GO:0006457]; response to endoplasmic reticulum stress [GO:0034976]	endoplasmic reticulum [GO:0005783]; endoplasmic reticulum lumen [GO:0005788]; external side of plasma membrane [GO:0009897]; melanosome [GO:0042470]	protein disulfide isomerase activity [GO:0003756]; protein heterodimerization activity [GO:0046982]
TRINITY_DN20089_c0_g1	TRINITY_DN20089_c0_g1_i11.p1	sp|B4LL39|UFC1_DROVI^sp|B4LL39|UFC1_DROVI^Q:1-495 H:1-165^99.394%ID^E:2.14e-122^.^.	UFC1_DROVI	0	0	18.2421	0	1.14517	9.0803	0	1.27509	9.01515	0	0	0.978628	0	0	0	0	0	0	0	0	0	20.7956	5.96252	0	9.18703	1187.29	39.8797	6.0807	3.40849	3.43008	0.326209	0	0	0	8.91939	48.2538	48.2538	48.2538	48.2538	48.2538	48.2538	48.2538	48.2538	48.2538	48.2538	48.2538	48.2538	48.2538	48.2538	48.2538	48.2538	48.2538	48.2538	48.2538	48.2538	48.2538	48.2538	48.2538	48.2538	48.2538	48.2538	48.2538	48.2538	48.2538	48.2538	48.2538	48.2538	48.2538	48.2538	48.2538	48.2538	3.1272	3.13013	3.29448	3.31697	3.31697	3.31697	3.12432	3.10118	3.1228	3.28752	3.31006	3.31006	3.31006	3.11697	3.09378	3.2903	3.31283	3.31283	3.31283	3.11991	3.09673	3.46853	3.46853	3.46853	3.28477	3.26277	3.4899	3.4899	3.30733	3.28548	3.4899	3.30733	3.28548	3.30733	3.28548	3.09086	0.845895	0.831817	4.11855	4.83076	5.85166	5.57002	-0.539833	-6.07095	-0.0140783	3.27265	3.98487	5.00577	4.72412	-1.38573	-6.91684	3.28673	3.99895	5.01985	4.7382	-1.37165	-6.90276	0.712215	1.73311	1.45147	-4.65838	-10.1895	0	0	-5.3706	-10.9017	0	-6.3915	-11.9226	-6.10985	-11.641	-5.53111	412.119	1	1	0.516297	0.358628	0.543283	0.224613	1	0.129739	1	0.555497	1	0.290925	0.330934	1	0.0571333	0.530663	0.391894	0.223962	0.254314	1	0.239039	1	1	1	0.308367	0.00443069	1	1	1	0.00293436	1	0.378741	0.00113008	0.16307	0.00111922	0.153055	0.786779	0.790436	0.21125	0.145289	0.0777056	0.0931041	0.862821	0.0502737	0.996403	0.319504	0.228642	0.13046	0.153522	0.656627	0.0253696	0.317836	0.22739	0.129703	0.152643	0.660195	0.0258108	0.837309	0.617309	0.675605	0.15614	0.00179042	1	1	0.104409	0.000906164	1	0.0532951	0.000284655	0.0646944	0.000395372	0.0735331	0.270496	0.265745	1.25014	1.45638	1.76416	1.67925	-0.172784	-1.95763	-0.00450823	0.995478	1.20387	1.51229	1.4272	-0.444575	-2.23573	0.998915	1.20711	1.51528	1.43026	-0.439644	-2.22905	0.205336	0.499668	0.418467	-1.41817	-3.12296	0	0	-1.62384	-3.31815	0	-1.93252	-3.62888	-1.84736	-3.54315	-1.78951	B4LL39	Ubiquitin-fold modifier-conjugating enzyme 1 (Ufm1-conjugating enzyme 1)	gj20088	GJ20088	Drosophila virilis (Fruit fly)				protein K69-linked ufmylation [GO:1990592]	cytoplasm [GO:0005737]	UFM1 conjugating enzyme activity [GO:0061657]
TRINITY_DN2008_c0_g1	TRINITY_DN2008_c0_g1_i12.p1	sp|B7SB92|FAD12_TRICA^sp|B7SB92|FAD12_TRICA^Q:1-402 H:231-354^46.269%ID^E:4.02e-33^.^.	FAD12_TRICA	0	0	22.7697	2.39056	0	59.1873	5.06662	77.141	0	0	0	0	14.701	0	6.3904	0	0	0	2.29145	0	0	26.9423	70.3044	0	157.759	334.424	54.6104	7.58988	20.5259	27.4025	0	7.03045	0	0.763816	32.4156	30.8881	30.8881	30.8881	30.8881	30.8881	30.8881	30.8881	30.8881	30.8881	30.8881	30.8881	30.8881	30.8881	30.8881	30.8881	30.8881	30.8881	30.8881	30.8881	30.8881	30.8881	30.8881	30.8881	30.8881	30.8881	30.8881	30.8881	30.8881	30.8881	30.8881	30.8881	30.8881	30.8881	30.8881	30.8881	30.8881	2.82858	2.82783	3.06034	2.84678	3.06034	2.94054	2.83183	2.82559	2.7974	3.03225	2.81656	3.03225	2.91129	2.80144	2.79514	3.03155	2.81581	3.03155	2.91057	2.80069	2.79438	3.04924	3.24952	3.13696	3.03528	3.02946	3.04924	2.92899	2.81982	2.81356	3.13696	3.03528	3.02946	2.91445	2.90839	2.79843	-1.43988	-1.85755	5.80667	0.10116	6.15493	3.31689	-2.10066	-4.59045	-0.417667	7.24655	1.54104	7.59481	4.75678	-0.660777	-3.15056	7.66422	1.95871	8.01248	5.17444	-0.24311	-2.7329	-5.70551	0	-2.48977	-7.90733	-10.3971	6.05377	3.21573	-2.20182	-4.69161	-2.83803	-8.25559	-10.7454	-5.41755	-7.90734	-2.48979	182.265	1	1	0.196263	1	0.335134	0.472058	1	0.235968	1	0.0600704	1	0.0425431	0.243472	1	0.364193	0.0508797	0.67475	0.0220877	0.14731	1	1	0.195228	1	0.96418	0.0313158	0.0016243	0.387263	0.543246	1	0.184928	1	0.0588461	0.00150329	0.159974	0.01461	0.488369	0.610718	0.511257	0.0577762	0.971653	0.0443055	0.259326	0.458206	0.104248	0.881312	0.0168563	0.584285	0.0122563	0.102279	0.813533	0.259675	0.0114666	0.486672	0.00821684	0.0754347	0.930828	0.328076	0.0613281	1	0.427376	0.00918374	0.000599154	0.0471073	0.272249	0.434899	0.0954155	0.36562	0.00653067	0.000389713	0.0630472	0.00655192	0.373622	-0.509049	-0.656882	1.89739	0.0355348	2.01119	1.12799	-0.741804	-1.6246	-0.149306	2.38983	0.547137	2.50468	1.6339	-0.235871	-1.12716	2.52815	0.695612	2.64303	1.77781	-0.0868036	-0.977997	-1.87112	0	-0.793691	-2.60514	-3.432	1.98533	1.0979	-0.780836	-1.6675	-0.904709	-2.71987	-3.54695	-1.85886	-2.7188	-0.88971	B7SB92	Acyl-CoA Delta-12 desaturase (EC 1.14.19.6) (Acyl-CoA Delta(11) desaturase-like Protein)	d12des	D12Des TcasGA2_TC003656	Tribolium castaneum (Red flour beetle)				unsaturated fatty acid biosynthetic process [GO:0006636]	endoplasmic reticulum membrane [GO:0005789]	acyl-CoA (9+3)-desaturase activity [GO:0102985]; iron ion binding [GO:0005506]; stearoyl-CoA 9-desaturase activity [GO:0004768]
TRINITY_DN200907_c0_g1	TRINITY_DN200907_c0_g1_i1.p1	sp|Q4S5X1|CISY_TETNG^sp|Q4S5X1|CISY_TETNG^Q:88-1365 H:36-460^57.746%ID^E:4.39e-180^.^.	CISY_TETNG	0	0	16.9637	1.60411	0	6.15253	0.705217	13.3745	0.833937	0	0	1.45835	0	0	0	0	0	0	0	0	0	0	1.73622	0	67.7979	75.1613	179.835	5.65458	2.58555	4.97122	0.486118	0	0	0	0.57874	13.5416	13.5416	13.5416	13.5416	13.5416	13.5416	13.5416	13.5416	13.5416	13.5416	13.5416	13.5416	13.5416	13.5416	13.5416	13.5416	13.5416	13.5416	13.5416	13.5416	13.5416	13.5416	13.5416	13.5416	13.5416	13.5416	13.5416	13.5416	13.5416	13.5416	13.5416	13.5416	13.5416	13.5416	13.5416	13.5416	2.16347	2.14607	2.35355	2.4248	2.4248	2.4248	2.4248	2.12166	2.13349	2.34209	2.41368	2.41368	2.41368	2.41368	2.10894	2.32603	2.3981	2.3981	2.3981	2.3981	2.09109	2.58543	2.58543	2.58543	2.58543	2.30353	2.65045	2.65045	2.65045	2.37628	2.65045	2.65045	2.37628	2.65045	2.37628	2.37628	1.13955	0.199588	3.54316	4.72209	5.74299	5.46134	3.04567	-4.24309	-0.939965	2.4036	3.58253	4.60344	4.32179	1.90612	-5.38264	3.34357	4.5225	5.5434	5.26175	2.84608	-4.44268	1.17893	2.19983	1.91818	-0.497488	-7.78625	0	0	-1.67642	-8.96517	0	-2.69732	-9.98608	-2.41567	-9.70443	-7.28876	107.598	1	1	0.370221	0.172226	0.149773	0.0767748	1	0.119341	1	0.539032	0.965959	0.153056	0.18859	1	0.026766	0.330362	0.13946	0.0495815	0.0678037	1	0.301591	1	1	0.998147	0.950259	0.00193372	1	1	1	0.000589323	1	1	0.000130539	0.552363	0.000146476	0.00624097	0.598384	0.925902	0.132207	0.0514849	0.0178632	0.024304	0.209097	0.045512	0.65952	0.304767	0.137739	0.056491	0.0733671	0.429694	0.0107015	0.150588	0.0593124	0.0208006	0.0282255	0.235303	0.033622	0.648398	0.394849	0.458136	0.847413	0.000724486	1	1	0.527059	0.000161437	1	0.308829	2.64095e-05	0.362075	4.429e-05	0.00216001	0.526726	0.093002	1.50545	1.94742	2.36844	2.25229	1.25605	-1.99989	-0.440575	1.02626	1.48426	1.90723	1.79054	0.789715	-2.5523	1.43746	1.88587	2.31158	2.19414	1.18681	-2.12458	0.455989	0.850857	0.74192	-0.19242	-3.38014	0	0	-0.632501	-3.77278	0	-1.01768	-4.2024	-0.911417	-4.08388	-3.0673	Q4S5X1	Citrate synthase, mitochondrial (EC 2.3.3.1) (Citrate (Si)-synthase)	cs	cs GSTENG00023547001	Tetraodon nigroviridis (Spotted green pufferfish) (Chelonodon nigroviridis)				carbohydrate metabolic process [GO:0005975]; citrate metabolic process [GO:0006101]; tricarboxylic acid cycle [GO:0006099]	mitochondrial matrix [GO:0005759]	citrate (Si)-synthase activity [GO:0004108]; identical protein binding [GO:0042802]
TRINITY_DN20093_c0_g1	TRINITY_DN20093_c0_g1_i2.p1	sp|Q8JGW0|TSP4B_DANRE^sp|Q8JGW0|TSP4B_DANRE^Q:1-2472 H:122-940^69.798%ID^E:0^.^.	TSP4B_DANRE	103.335	100.007	129.514	32.0532	40.974	56.2142	79.0245	59.7976	57.7463	144.758	110.073	84.3852	111.749	108.038	129.788	17.2167	32.6629	11.3476	67.2096	44.4951	64.9434	145.501	130.322	151.676	30.3701	6.84893	24.485	110.952	43.0805	65.5228	113.072	116.525	20.409	58.8827	142.5	76.8347	76.8347	76.8347	76.8347	76.8347	76.8347	76.8347	76.8347	76.8347	76.8347	76.8347	76.8347	76.8347	76.8347	76.8347	76.8347	76.8347	76.8347	76.8347	76.8347	76.8347	76.8347	76.8347	76.8347	76.8347	76.8347	76.8347	76.8347	76.8347	76.8347	76.8347	76.8347	76.8347	76.8347	76.8347	76.8347	0.358312	0.354461	0.348699	0.352307	0.370448	0.354023	0.355608	0.399323	0.352958	0.347172	0.350796	0.369011	0.352518	0.354111	0.39799	0.343195	0.346861	0.365272	0.348603	0.350213	0.394526	0.340971	0.359683	0.342743	0.34438	0.389358	0.363182	0.346413	0.348033	0.392592	0.364847	0.366385	0.40895	0.34977	0.394132	0.395557	1.3734	0.758356	-0.0258706	-0.0685196	2.47293	0.914552	-0.358833	2.32275	-0.615042	-1.39927	-1.44192	1.09954	-0.458846	-1.73223	0.94935	-0.784226	-0.826875	1.71458	0.156196	-1.11719	1.56439	-0.042649	2.49881	0.940422	-0.332962	2.34862	2.54145	0.983071	-0.290313	2.39127	-1.55838	-2.83177	-0.150186	-1.27338	1.4082	2.68158	20.568	0.000592863	0.321505	1	0.972356	4.35654e-10	0.0354927	1	3.33291e-08	0.374326	0.000319979	0.000535075	0.0118138	0.39002	1.54697e-05	0.0405175	0.0858011	0.0487528	1.20991e-05	0.762317	0.0183279	0.00097068	1	8.70285e-11	0.0438755	0.51894	7.98494e-09	5.0472e-11	0.021176	1	6.28357e-09	0.000149695	2.30783e-13	0.835413	0.00147372	0.00100715	6.35148e-11	0.00012661	0.0323982	0.940858	0.845794	2.46346e-11	0.00978564	0.312943	6.00152e-09	0.0814149	5.56632e-05	3.94939e-05	0.00288541	0.193045	9.99305e-07	0.0170623	0.0223085	0.017131	2.67937e-06	0.654108	0.0014226	7.33199e-05	0.900459	3.72507e-12	0.00607298	0.333622	1.61906e-09	2.6013e-12	0.00454171	0.404195	1.12228e-09	1.94304e-05	1.08455e-14	0.713433	0.000271964	0.000353045	1.20803e-11	3.83296	2.13946	-0.0741916	-0.194488	6.67553	2.58331	-1.00907	5.81672	-1.74254	-4.03048	-4.11042	2.97969	-1.30162	-4.89178	2.38536	-2.28507	-2.38388	4.69398	0.448063	-3.19003	3.96525	-0.125081	6.94724	2.74381	-0.966844	6.03204	6.99774	2.83786	-0.834153	6.09097	-4.27134	-7.72893	-0.367249	-3.64064	3.5729	6.77925	Q8JGW0	Thrombospondin-4-B (Thbs4-B)	thbs4b	thbs4b thbs4 tsp4	Danio rerio (Zebrafish) (Brachydanio rerio)	DEVELOPMENTAL STAGE: Expressed both maternally and zygotically. Present at the gastrulation and post-segmentation stages. {ECO:0000269|PubMed:12592708}.			cell adhesion [GO:0007155]; positive regulation of cell division [GO:0051781]; response to unfolded protein [GO:0006986]; tendon development [GO:0035989]	collagen-containing extracellular matrix [GO:0062023]; endoplasmic reticulum [GO:0005783]; extracellular region [GO:0005576]; extracellular space [GO:0005615]; sarcoplasmic reticulum [GO:0016529]	calcium ion binding [GO:0005509]; growth factor activity [GO:0008083]; heparin binding [GO:0008201]
TRINITY_DN20095_c0_g1	TRINITY_DN20095_c0_g1_i2.p1	sp|P25094|PMP22_RAT^sp|P25094|PMP22_RAT^Q:46-471 H:16-160^64.138%ID^E:2.84e-34^.^.	PMP22_RAT	1230.4	1302.66	1195.96	3.2348	14.3571	8.41065	8.45485	9.77123	3.26816	22.6263	14.6527	34.8946	268.086	357.537	326.6	0	0	0	51.9814	46.9681	57.0438	1193.19	1152.96	1085.8	0	0	1.06387	1243	8.66751	7.16475	24.0578	317.408	0	51.9978	1143.98	310.738	310.738	310.738	310.738	310.738	310.738	310.738	310.738	310.738	310.738	310.738	310.738	310.738	310.738	310.738	310.738	310.738	310.738	310.738	310.738	310.738	310.738	310.738	310.738	310.738	310.738	310.738	310.738	310.738	310.738	310.738	310.738	310.738	310.738	310.738	310.738	0.294901	0.324716	0.222869	0.175593	1.18987	0.193708	0.171435	1.18987	0.403825	0.327574	0.297434	1.21385	0.308475	0.294999	1.21385	0.354652	0.327018	1.22144	0.337091	0.324804	1.22144	0.22621	1.19839	0.240543	0.222998	1.19839	1.1905	0.197543	0.175756	1.1905	1.19331	1.1899	1.674	0.193856	1.19331	1.1899	7.26648	7.43931	5.69247	1.97318	13.5157	4.57955	0.119677	11.3269	0.172827	-1.57401	-5.2933	6.24924	-2.68693	-7.1468	4.0604	-1.74684	-5.46613	6.07641	-2.85976	-7.31963	3.88757	-3.71929	7.82325	-1.11292	-5.57279	5.63441	11.5425	2.60637	-1.8535	9.3537	-8.93617	-13.396	-2.18884	-4.45987	6.74733	11.2072	0.354623	8.77973e-132	2.89461e-113	4.49965e-141	3.13099e-27	2.91158e-28	6.70902e-121	1	1.93961e-20	1	1.08442e-05	1.7607e-68	1.81984e-06	4.68902e-17	5.48834e-127	0.00250192	1.06819e-05	1.13534e-60	3.10206e-06	4.0847e-16	1.33051e-109	0.0168587	2.61727e-58	1.42822e-09	7.44169e-05	4.00888e-135	9.92001e-06	1.04778e-20	2.0099e-37	3.97862e-23	3.10392e-14	9.69041e-13	9.02548e-28	0.276092	1.85695e-114	7.3462e-08	3.96436e-20	4.66738e-134	3.67537e-116	6.78709e-144	2.67756e-29	6.69438e-30	1.44465e-123	0.485121	1.74193e-21	0.66867	1.54708e-06	7.5146e-71	2.62892e-07	3.029e-18	1.16805e-129	0.000822662	8.41468e-07	1.01758e-62	6.53123e-07	2.18266e-17	1.86217e-112	0.00145865	9.60934e-61	6.6593e-11	3.71545e-06	7.79223e-138	2.58066e-06	3.15064e-22	9.50482e-40	5.31011e-26	3.93678e-15	6.96363e-14	2.11162e-29	0.191025	4.05259e-117	1.56487e-08	4.57044e-21	24.6404	22.9102	25.5417	11.2372	11.359	23.6415	0.69809	9.51939	0.427974	-4.80506	-17.7966	5.14828	-8.71036	-24.2266	3.34506	-4.9255	-16.7151	4.97481	-8.48363	-22.5355	3.18279	-16.4418	6.52814	-4.6267	-24.9903	4.70165	9.69551	13.194	-10.5458	7.85693	-7.48855	-11.2581	-1.30755	-23.0061	5.65429	9.41862	P25094	Peripheral myelin protein 22 (PMP-22) (Protein CD25) (SR13 myelin protein) (Schwann cell membrane glycoprotein) (SAG)	pmp22	Pmp22 Cd25 Pmp-22	Rattus norvegicus (Rat)	DEVELOPMENTAL STAGE: Levels increase between embryonic day 21 (21 dpc) and postnatal day 1 (P1) and then gradually increase up to P15. There is a slight increase between P15 and adulthood. {ECO:0000269|PubMed:1376775}.	INDUCTION: Strongly down-regulated in the initial phase after sciatic nerve injury.	TISSUE SPECIFICITY: Found exclusively in the peripheral nervous system. Present in both myelinating and nonmyelinating Schwann cells. Found in the tumors of Schwann cell lineage where axons are present (neurofibromas) but not where axons are absent (schwannomas). {ECO:0000269|PubMed:1376775}.	actin cytoskeleton organization [GO:0030036]; adult locomotory behavior [GO:0008344]; adult walking behavior [GO:0007628]; aggresome assembly [GO:0070842]; apoptotic process [GO:0006915]; autophagy [GO:0006914]; axon development [GO:0061564]; basement membrane organization [GO:0071711]; bleb assembly [GO:0032060]; cell adhesion [GO:0007155]; cell differentiation [GO:0030154]; cellular response to heat [GO:0034605]; cellular response to unfolded protein [GO:0034620]; cholesterol metabolic process [GO:0008203]; fibroblast migration [GO:0010761]; gliogenesis [GO:0042063]; immune response [GO:0006955]; lamellipodium assembly [GO:0030032]; lipid metabolic process [GO:0006629]; mating [GO:0007618]; membrane raft organization [GO:0031579]; motor behavior [GO:0061744]; multicellular organism growth [GO:0035264]; muscle cell development [GO:0055001]; myelin assembly [GO:0032288]; myelination [GO:0042552]; myelination in peripheral nervous system [GO:0022011]; negative regulation of cell population proliferation [GO:0008285]; negative regulation of gene expression [GO:0010629]; negative regulation of neuron projection development [GO:0010977]; neuromuscular junction development, skeletal muscle fiber [GO:0098529]; neuromuscular process [GO:0050905]; neuronal action potential [GO:0019228]; neuronal action potential propagation [GO:0019227]; neuronal ion channel clustering [GO:0045161]; paranodal junction assembly [GO:0030913]; peripheral nervous system development [GO:0007422]; peripheral nervous system neuron axonogenesis [GO:0048936]; positive regulation of gene expression [GO:0010628]; proteasomal protein catabolic process [GO:0010498]; proteasome-mediated ubiquitin-dependent protein catabolic process [GO:0043161]; regulation of apoptotic signaling pathway [GO:2001233]; regulation of cell cycle [GO:0051726]; regulation of gene expression [GO:0010468]; regulation of glial cell apoptotic process [GO:0034350]; regulation of inflammatory response [GO:0050727]; regulation of Schwann cell proliferation [GO:0010624]; response to bacterium [GO:0009617]; response to endoplasmic reticulum stress [GO:0034976]; Schwann cell development [GO:0014044]; Schwann cell differentiation [GO:0014037]; Schwann cell migration [GO:0036135]; striated muscle cell differentiation [GO:0051146]; transmission of nerve impulse [GO:0019226]; vestibular reflex [GO:0060005]	bicellular tight junction [GO:0005923]; cell surface [GO:0009986]; compact myelin [GO:0043218]; integrin complex [GO:0008305]; laminin complex [GO:0043256]; membrane [GO:0016020]; perinuclear region of cytoplasm [GO:0048471]; plasma membrane [GO:0005886]	cytoskeletal motor activity [GO:0003774]; protein serine/threonine kinase inhibitor activity [GO:0030291]
TRINITY_DN200979_c0_g1	TRINITY_DN200979_c0_g1_i1.p1	sp|Q90XC2|NEK8_DANRE^sp|Q90XC2|NEK8_DANRE^Q:1-2070 H:1-693^88.023%ID^E:0^.^.	NEK8_DANRE	35.1416	45.9585	16.9119	127.187	170.29	155.522	181.332	223.992	174.785	208.263	171.712	175.437	65.3257	78.8278	85.6939	158.847	174.337	149.67	167.916	176.504	147.075	51.1371	36.4874	33.2344	39.4818	50.2032	69.1979	32.6707	151	193.37	185.137	76.6158	160.951	163.831	40.2863	117.425	117.425	117.425	117.425	117.425	117.425	117.425	117.425	117.425	117.425	117.425	117.425	117.425	117.425	117.425	117.425	117.425	117.425	117.425	117.425	117.425	117.425	117.425	117.425	117.425	117.425	117.425	117.425	117.425	117.425	117.425	117.425	117.425	117.425	117.425	117.425	0.299378	0.298854	0.2986	0.311643	0.298205	0.298951	0.345685	0.322641	0.224058	0.223719	0.240852	0.223191	0.224187	0.283524	0.254921	0.223017	0.2402	0.222488	0.223487	0.28297	0.254306	0.239884	0.222146	0.223147	0.282702	0.254007	0.239392	0.24032	0.296445	0.269219	0.222618	0.282285	0.253542	0.283073	0.254419	0.307986	-2.21507	-2.5744	-2.51267	-1.23225	-2.30937	-2.33649	-0.311901	-0.713072	-0.359324	-0.297597	0.982826	-0.0943022	-0.121414	1.90317	1.502	0.0617264	1.34215	0.265021	0.23791	2.26249	1.86132	1.28042	0.203295	0.176183	2.20077	1.7996	-1.07713	-1.10424	0.920345	0.519174	-0.0271119	1.99747	1.5963	2.02459	1.62341	-0.401171	52.9609	1.2083e-12	2.73056e-16	6.6961e-16	0.000658575	2.07697e-13	7.92616e-14	1	0.0764329	0.472209	0.388408	0.000605431	0.858295	0.794566	4.05728e-10	1.80271e-08	0.907652	1.46431e-07	0.356789	0.416074	4.41064e-14	5.79691e-12	8.6791e-07	1	0.967439	8.4106e-14	8.38581e-12	8.7012e-05	4.16388e-05	0.0752861	0.114803	1	2.80729e-11	2.52242e-09	1.16325e-11	9.47595e-10	0.333092	1.37313e-13	7.04249e-18	3.93484e-17	7.68474e-05	9.61527e-15	5.46974e-15	0.366914	0.0270974	0.108778	0.183442	4.49143e-05	0.672647	0.588111	1.91231e-11	3.81502e-09	0.78195	2.3019e-08	0.233586	0.287086	1.2903e-15	2.49379e-13	9.41435e-08	0.360118	0.429796	6.98424e-15	1.39207e-12	6.81347e-06	4.33031e-06	0.00190534	0.0537999	0.903068	1.48271e-12	3.05426e-10	8.54114e-13	1.76094e-10	0.192724	-7.3989	-8.61421	-8.41482	-3.95402	-7.74424	-7.81561	-0.90227	-2.21011	-1.60371	-1.33023	4.08063	-0.422518	-0.541576	6.71257	5.89202	0.276779	5.58763	1.19117	1.06454	7.99552	7.31924	5.33768	0.91514	0.78954	7.78477	7.08484	-4.49943	-4.59486	3.1046	1.92844	-0.121787	7.0761	6.296	7.15218	6.38086	-1.30256	Q90XC2	Serine/threonine-protein kinase Nek8 (EC 2.7.11.1) (Never in mitosis A-related kinase 8) (NimA-related protein kinase 8)	nek8	nek8	Danio rerio (Zebrafish) (Brachydanio rerio)				animal organ morphogenesis [GO:0009887]; cell division [GO:0051301]; determination of heart left/right asymmetry [GO:0061371]; heart looping [GO:0001947]; pronephros development [GO:0048793]; pronephros formation [GO:0072116]; renal tubule development [GO:0061326]	centrosome [GO:0005813]; cilium [GO:0005929]; cytoplasm [GO:0005737]	ATP binding [GO:0005524]; metal ion binding [GO:0046872]; protein serine kinase activity [GO:0106310]; protein serine/threonine kinase activity [GO:0004674]
TRINITY_DN20098_c1_g1	TRINITY_DN20098_c1_g1_i3.p2	sp|P08761|MSRA_DROME^sp|P08761|MSRA_DROME^Q:1-702 H:1-234^97.436%ID^E:1.67e-172^.^.	MSRA_DROME	0	0	1.62727	1.10281	0.95826	5.49423	2.64767	69.3084	8.30898	0	0	0	0	0	0	0	0	0	0	0	0	2.37351	8.31366	0	27.9748	46.3639	44.3293	0.542424	2.51843	26.755	0	0	0	0	3.56239	8.1038	8.1038	8.1038	8.1038	8.1038	8.1038	8.1038	8.1038	8.1038	8.1038	8.1038	8.1038	8.1038	8.1038	8.1038	8.1038	8.1038	8.1038	8.1038	8.1038	8.1038	8.1038	8.1038	8.1038	8.1038	8.1038	8.1038	8.1038	8.1038	8.1038	8.1038	8.1038	8.1038	8.1038	8.1038	8.1038	2.56487	2.52943	2.78672	2.78672	2.78672	2.78672	2.60791	2.53044	2.28277	2.56493	2.56493	2.56493	2.56493	2.36943	2.28389	2.52949	2.52949	2.52949	2.52949	2.33102	2.24402	2.78678	2.78678	2.78678	2.60796	2.5305	2.78678	2.78678	2.60796	2.5305	2.78678	2.60796	2.5305	2.60796	2.5305	2.33211	-1.89925	-5.30289	2.32537	1.65272	2.67363	2.39198	-2.3985	-5.86744	-3.40364	4.22461	3.55197	4.57287	4.29122	-0.499254	-3.96819	7.62825	6.95561	7.97651	7.69487	2.90439	-0.56455	0	0	0	-4.72387	-8.19281	0	0	-4.05122	-7.52016	0	-5.07213	-8.54106	-4.79048	-8.25942	-3.46894	39.556	0.952018	0.353497	0.76618	0.794521	1	0.62314	1	0.0596656	0.562524	0.251154	1	0.190966	0.229065	1	0.153664	0.0146523	0.0191704	0.00509692	0.00837694	1	1	1	1	1	0.170649	0.00308794	1		1	0.00872789	1	0.3698	0.00268149	0.166062	0.00287108	0.254536	0.459007	0.0360403	0.40403	0.553134	0.337349	0.3907	0.357728	0.0204091	0.135958	0.0995441	0.166107	0.0746115	0.0943199	0.833116	0.0823043	0.00256362	0.005963	0.00161375	0.00234962	0.212774	0.801366	1	1	1	0.0700904	0.00120529	1	1	0.120326	0.00296049	1	0.0517915	0.000737485	0.0662294	0.00109871	0.136892	-0.740483	-2.09647	0.834445	0.593071	0.959416	0.858348	-0.919704	-2.31874	-1.49101	1.64707	1.38482	1.78285	1.67304	-0.210706	-1.73747	3.01573	2.74981	3.15341	3.04206	1.24597	-0.25158	0	0	0	-1.81133	-3.23763	0	0	-1.55341	-2.97181	0	-1.94486	-3.37525	-1.83687	-3.26395	-1.48747	P08761	Peptide methionine sulfoxide reductase (EC 1.8.4.11) (Ecdysone-induced protein 28/29 kDa) (Methionine-S-sulfoxide reductase) (Peptide-methionine (S)-S-oxide reductase)	msra	MsrA Eip28/29 Eip71CD CG7266	Drosophila melanogaster (Fruit fly)		INDUCTION: By ecdysone.		cellular response to oxidative stress [GO:0034599]; determination of adult lifespan [GO:0008340]; response to oxidative stress [GO:0006979]; sulfur amino acid metabolic process [GO:0000096]	cytoplasm [GO:0005737]; mitochondrion [GO:0005739]	L-methionine-(S)-S-oxide reductase activity [GO:0036456]; peptide-methionine (S)-S-oxide reductase activity [GO:0008113]
TRINITY_DN20099_c0_g1	TRINITY_DN20099_c0_g1_i1.p1	sp|Q61510|TRI25_MOUSE^sp|Q61510|TRI25_MOUSE^Q:28-447 H:8-151^41.216%ID^E:9.68e-31^.^.	TRI25_MOUSE	14.6592	2.40902	13.8478	11.8828	16.1447	12.6177	2.03484	1.83777	0.340908	0.941259	1.51466	2.17678	10.0996	3.19782	4.00468	3.02418	0	3.80187	1.63713	1.47436	2.11113	12.4109	11.5047	13.6308	0	0	0	10.3054	13.5484	1.40451	1.54423	5.76736	2.27535	1.74087	12.5155	5.45573	5.45573	5.45573	5.45573	5.45573	5.45573	5.45573	5.45573	5.45573	5.45573	5.45573	5.45573	5.45573	5.45573	5.45573	5.45573	5.45573	5.45573	5.45573	5.45573	5.45573	5.45573	5.45573	5.45573	5.45573	5.45573	5.45573	5.45573	5.45573	5.45573	5.45573	5.45573	5.45573	5.45573	5.45573	5.45573	1.52482	1.59148	1.63739	1.5837	1.58024	1.62938	1.57526	1.92238	1.5471	1.59429	1.5391	1.53553	1.58606	1.53041	1.88581	1.65816	1.60516	1.60174	1.65024	1.59683	1.9401	1.6507	1.64737	1.69457	1.64259	1.97794	1.59402	1.64275	1.58908	1.93373	1.63941	1.58563	1.93089	1.63461	1.97131	1.92681	-0.390789	2.89983	2.75122	0.829942	2.16222	2.57723	-0.276004	5.37743	3.29062	3.14201	1.22073	2.55301	2.96802	0.114785	5.76822	-0.14861	-2.06989	-0.73761	-0.322602	-3.17583	2.4776	-1.92128	-0.589	-0.173992	-3.02722	2.62621	1.33228	1.74728	-1.10595	4.54749	0.415008	-2.43822	3.21521	-2.85323	2.8002	5.65343	0	1	0.620361	0.284233		1	0.26102	1	0.0172475	0.178418	0.14455	1	0.232161	0.163712	1	0.00636445	1	0.352692	0.763177	0.911578	0.454122	1	0.57658	1	1	0.161415	0.235801	1		1	0.0458664	1	0.756116	0.170378	0.192755	0.214402	0.00945626	0.797731	0.0684397	0.0929102	0.600243	0.171222	0.113713	0.860913	0.00515358	0.033423	0.0487485	0.427693	0.0963886	0.0613018	0.940212	0.0022226	0.928586	0.197217	0.645153	0.845011	0.0467187	0.201585	0.244457	0.720688	0.91822	0.0653361	0.18426	0.403269	0.287494	0.48645	0.0186894	0.800156	0.124121	0.0958839	0.0808951	0.155468	0.00334535	-0.256285	1.8221	1.68024	0.524051	1.36829	1.58172	-0.175212	2.79727	2.12696	1.97078	0.793146	1.66262	1.87131	0.0750032	3.05875	-0.0896237	-1.28952	-0.460506	-0.195488	-1.98884	1.27705	-1.16392	-0.357539	-0.102677	-1.84295	1.32775	0.835798	1.06363	-0.695966	2.35167	0.253145	-1.5377	1.66514	-1.74552	1.42048	2.93408	Q61510	E3 ubiquitin/ISG15 ligase TRIM25 (EC 6.3.2.n3) (Estrogen-responsive finger protein) (RING-type E3 ubiquitin transferase) (EC 2.3.2.27) (RING-type E3 ubiquitin transferase TRIM25) (Tripartite motif-containing protein 25) (Ubiquitin/ISG15-conjugating enzyme TRIM25) (Zinc finger protein 147)	trim25	Trim25 Efp Zfp147 Znf147	Mus musculus (Mouse)			TISSUE SPECIFICITY: Ubiquitous. {ECO:0000269|PubMed:7592654}.	antiviral innate immune response [GO:0140374]; cellular response to leukemia inhibitory factor [GO:1990830]; cytoplasmic pattern recognition receptor signaling pathway [GO:0002753]; ERAD pathway [GO:0036503]; host-mediated suppression of symbiont invasion [GO:0046597]; innate immune response [GO:0045087]; positive regulation of canonical NF-kappaB signal transduction [GO:0043123]; protein K48-linked ubiquitination [GO:0070936]; protein monoubiquitination [GO:0006513]; regulation of protein localization [GO:0032880]; regulation of viral entry into host cell [GO:0046596]; response to estrogen [GO:0043627]; response to oxidative stress [GO:0006979]; response to vitamin D [GO:0033280]; suppression of viral release by host [GO:0044790]; ubiquitin-dependent protein catabolic process [GO:0006511]; viral release from host cell [GO:0019076]	cytoplasm [GO:0005737]; cytoplasmic stress granule [GO:0010494]; cytosol [GO:0005829]; nuclear body [GO:0016604]; nucleus [GO:0005634]	ligase activity [GO:0016874]; RIG-I binding [GO:0039552]; transcription coactivator activity [GO:0003713]; ubiquitin protein ligase activity [GO:0061630]; zinc ion binding [GO:0008270]
TRINITY_DN20099_c0_g2	TRINITY_DN20099_c0_g2_i2.p1	sp|Q8R2Q0|TRI29_MOUSE^sp|Q8R2Q0|TRI29_MOUSE^Q:10-111 H:225-258^58.824%ID^E:2.64e-08^.^.	TRI29_MOUSE	10.3952	11.7585	0	26.4016	14.4151	16.1209	27.5457	31.193	7.41955	9.04197	19.8298	7.39505	8.4778	10.2487	4.08286	16.4419	5.86081	4.8618	3.97993	3.57375	10.0946	11.8883	12.1558	6.19976	22.3041	33.9462	11.7276	7.38456	18.9792	22.0527	12.0889	7.60312	9.05485	5.88275	10.0813	12.8652	12.8652	12.8652	12.8652	12.8652	12.8652	12.8652	12.8652	12.8652	12.8652	12.8652	12.8652	12.8652	12.8652	12.8652	12.8652	12.8652	12.8652	12.8652	12.8652	12.8652	12.8652	12.8652	12.8652	12.8652	12.8652	12.8652	12.8652	12.8652	12.8652	12.8652	12.8652	12.8652	12.8652	12.8652	12.8652	1.10566	1.10557	1.11333	1.14239	1.11418	1.13116	1.15285	1.11407	1.03045	1.03877	1.06986	1.03969	1.05786	1.08102	1.03956	1.03867	1.06977	1.03959	1.05776	1.08092	1.03947	1.07778	1.04784	1.06587	1.08886	1.04771	1.07866	1.09619	1.11856	1.07855	1.06676	1.08973	1.04862	1.10708	1.06664	1.08961	-1.37445	-1.58781	-0.720827	-0.0568335	-0.311141	0.320686	-0.462781	-1.61105	-0.213363	0.653624	1.31762	1.06331	1.69514	0.91167	-0.236594	0.866987	1.53098	1.27667	1.9085	1.12503	-0.0232311	0.663993	0.409686	1.04151	0.258046	-0.890218	-0.254307	0.377519	-0.405947	-1.55421	0.631826	-0.15164	-1.2999	-0.783466	-1.93173	-1.14826	22.6593	0.562266	1	0.870666	1	1	0.948423	1	0.310697	1	0.750271	1	0.530193	0.255447	1	0.904503	0.61701	0.291078	0.339657	0.140891	1	1	0.958891	1	0.848804	0.920546	0.428591	1	0.966728	1	0.263222	1	1	0.291862	0.665621	0.114426	0.437912	0.21383	0.150948	0.51734	0.960322	0.78005	0.776793	0.688108	0.148152	0.835964	0.529199	0.218106	0.306439	0.109062	0.399035	0.819965	0.403883	0.152391	0.219426	0.0711876	0.297965	0.982169	0.537846	0.69581	0.328496	0.812666	0.395505	0.813618	0.730552	0.716664	0.149578	0.55366	0.889329	0.215112	0.47914	0.0701348	0.291962	-1.2431	-1.43619	-0.647451	-0.0497495	-0.279254	0.283501	-0.401424	-1.44609	-0.207058	0.629229	1.23158	1.02272	1.60242	0.843345	-0.22759	0.834706	1.43114	1.22806	1.80428	1.04081	-0.0223491	0.616074	0.390983	0.977148	0.236988	-0.849677	-0.235761	0.344392	-0.362921	-1.44102	0.592284	-0.139154	-1.23963	-0.707686	-1.81104	-1.05383	Q8R2Q0	Tripartite motif-containing protein 29	trim29	Trim29	Mus musculus (Mouse)				innate immune response [GO:0045087]; negative regulation of protein localization to nucleus [GO:1900181]; negative regulation of transcription by RNA polymerase II [GO:0000122]	cytoplasm [GO:0005737]; lysosome [GO:0005764]	identical protein binding [GO:0042802]; p53 binding [GO:0002039]; zinc ion binding [GO:0008270]
TRINITY_DN2009_c0_g1	TRINITY_DN2009_c0_g1_i1.p1	sp|Q2TA03|UB2J2_BOVIN^sp|Q2TA03|UB2J2_BOVIN^Q:16-873 H:2-259^51.042%ID^E:2.09e-94^.^.	UB2J2_BOVIN	0	0	16.7527	0	0	40.8735	2.26191	16.4466	5.98869	0.600597	0	1.17486	0	0	0	0	0	0	0	0	0	6.32392	2.78299	0	35.5949	1087.05	125.021	5.58422	13.6245	8.23241	0.591819	0	0	0	3.03564	49.662	49.662	49.662	49.662	49.662	49.662	49.662	49.662	49.662	49.662	49.662	49.662	49.662	49.662	49.662	49.662	49.662	49.662	49.662	49.662	49.662	49.662	49.662	49.662	49.662	49.662	49.662	49.662	49.662	49.662	49.662	49.662	49.662	49.662	49.662	49.662	2.69822	2.70333	2.82446	2.93688	2.93688	2.93688	2.76008	2.69085	2.66871	2.79134	2.90504	2.90504	2.90504	2.72618	2.65606	2.79629	2.90979	2.90979	2.90979	2.73124	2.66126	3.02266	3.02266	3.02266	2.85118	2.78422	3.12796	3.12796	2.96259	2.8982	3.12796	2.96259	2.8982	2.96259	2.8982	2.71888	-1.26363	-0.536109	3.23549	4.71274	5.73364	5.45199	0.882315	-6.20242	0.727519	4.49912	5.97637	6.99727	6.71562	2.14594	-4.93879	3.7716	5.24885	6.26975	5.9881	1.41842	-5.66631	1.47724	2.49814	2.2165	-2.35318	-9.43791	0	0	-3.83042	-10.9152	0	-4.85132	-11.9361	-4.56968	-11.6544	-7.08473	415.889	1	1	0.57916	0.295896	0.378128	0.167312	1	0.0615949	1	0.264708	0.344464	0.0536695	0.0665511	1	0.123484	0.367487	0.162015	0.070047	0.0889875	1	0.298557	1	1	1	0.595229	0.0018716	1	1	1	0.000604444	1	0.645735	0.000182524	0.261006	0.000188013	0.0242251	0.639556	0.842799	0.251992	0.108565	0.0509038	0.063398	0.749219	0.0211665	0.785152	0.107003	0.0396632	0.016011	0.0207935	0.431187	0.0629649	0.177404	0.0712537	0.0311847	0.0395984	0.603528	0.033239	0.625038	0.408536	0.46338	0.409182	0.000699471	1	1	0.196035	0.00016576	1	0.10152	3.81445e-05	0.122961	5.78875e-05	0.00916732	-0.468319	-0.198314	1.14553	1.60468	1.95229	1.85639	0.31967	-2.305	0.272611	1.61181	2.05724	2.40866	2.31171	0.787162	-1.85944	1.34879	1.80386	2.15471	2.05791	0.519334	-2.12918	0.488723	0.826472	0.733293	-0.825334	-3.38979	0	0	-1.29293	-3.76619	0	-1.63753	-4.11844	-1.54246	-4.02126	-2.60575	Q2TA03	Ubiquitin-conjugating enzyme E2 J2 (EC 2.3.2.23) (E2 ubiquitin-conjugating enzyme J2)	ube2j2	UBE2J2	Bos taurus (Bovine)				ERAD pathway [GO:0036503]; protein K6-linked ubiquitination [GO:0085020]; protein polyubiquitination [GO:0000209]; response to unfolded protein [GO:0006986]	endoplasmic reticulum [GO:0005783]; endoplasmic reticulum membrane [GO:0005789]; nucleus [GO:0005634]	ATP binding [GO:0005524]; ubiquitin conjugating enzyme activity [GO:0061631]
TRINITY_DN20103_c0_g1	TRINITY_DN20103_c0_g1_i2.p1	sp|Q3I5F7|ACOT6_HUMAN^sp|Q3I5F7|ACOT6_HUMAN^Q:1-717 H:172-410^31.557%ID^E:6.02e-26^.^.	ACOT6_HUMAN	1.40405	1.33583	4.6005	0	0	2.66864	0	1.2069	1.12177	1.52454	7.8146	1.49262	0.638688	9.49031	8.18814	0	0	0	1.95059	6.66328	7.25478	0	2.351	0	0	0	3.60569	2.44679	0.889547	0.776223	3.61059	6.10571	0	5.28955	0.783665	2.34489	2.34489	2.34489	2.34489	2.34489	2.34489	2.34489	2.34489	2.34489	2.34489	2.34489	2.34489	2.34489	2.34489	2.34489	2.34489	2.34489	2.34489	2.34489	2.34489	2.34489	2.34489	2.34489	2.34489	2.34489	2.34489	2.34489	2.34489	2.34489	2.34489	2.34489	2.34489	2.34489	2.34489	2.34489	2.34489	2.75335	2.71748	2.64021	2.64437	2.86729	2.63926	2.83644	2.74111	2.7278	2.65083	2.65497	2.87707	2.64988	2.84633	2.75134	2.61356	2.61776	2.84277	2.6126	2.81165	2.71545	2.53745	2.769	2.53213	2.73704	2.63812	2.77296	2.53646	2.74105	2.64228	2.76809	2.95669	2.86536	2.73612	2.63716	2.8345	1.49642	1.53407	-0.648833	-1.4094	4.41871	-1.21954	1.32211	0.798524	0.0376529	-2.14525	-2.90582	2.9223	-2.71595	-0.174307	-0.697892	-2.1829	-2.94347	2.88464	-2.75361	-0.21196	-0.735545	-0.76057	5.06754	-0.570706	1.97094	1.44736	5.82811	0.189864	2.73151	2.20793	-5.63825	-3.0966	-3.62019	2.54165	2.01806	-0.523585	1.2019	1	1	1		0.798776		1	0.82757	1		1		0.534205	1						1	1		0.562299				0.300613		1	0.46523	0.211784	1					0.586792	0.572402	0.805876	0.594046	0.123298	0.644027	0.641133	0.770811	0.988987	0.418358	0.273744	0.309763	0.305394	0.951169	0.799762	0.403593	0.260834	0.310235	0.291896	0.939907	0.786488	0.764377	0.0672348	0.821679	0.471464	0.583258	0.0355738	0.940331	0.318998	0.403372	0.0416625	0.294952	0.206435	0.352929	0.444129	0.85345	0.54349	0.564518	-0.24575	-0.532983	1.54108	-0.462076	0.466116	0.291314	0.0138034	-0.809274	-1.09448	1.01572	-1.02493	-0.0612393	-0.253655	-0.835221	-1.12442	1.01473	-1.05397	-0.0753863	-0.270874	-0.299738	1.8301	-0.225386	0.720099	0.548632	2.10177	0.074854	0.996519	0.835614	-2.03688	-1.04732	-1.26343	0.928924	0.765239	-0.184719	Q3I5F7	Acyl-coenzyme A thioesterase 6 (Acyl-CoA thioesterase 6) (EC 3.1.2.-)	acot6	ACOT6 C14orf42	Homo sapiens (Human)				acyl-CoA metabolic process [GO:0006637]; fatty acid metabolic process [GO:0006631]	cytosol [GO:0005829]; peroxisome [GO:0005777]	carboxylic ester hydrolase activity [GO:0052689]; fatty acyl-CoA hydrolase activity [GO:0047617]
TRINITY_DN20104_c1_g3	TRINITY_DN20104_c1_g3_i1.p1	sp|Q9H6T3|RPAP3_HUMAN^sp|Q9H6T3|RPAP3_HUMAN^Q:31-330 H:542-644^30.097%ID^E:4.03e-09^.^.	RPAP3_HUMAN	0	0	0	0	0	9.58325	3.46218	13.2574	0	0	0	0	0	0	0	0	0	0	0.822194	0	0	3.62377	1.57642	0	6.45812	25.4194	0	0	3.19442	5.57318	0	0	0	0.274065	1.7334	2.37788	2.37788	2.37788	2.37788	2.37788	2.37788	2.37788	2.37788	2.37788	2.37788	2.37788	2.37788	2.37788	2.37788	2.37788	2.37788	2.37788	2.37788	2.37788	2.37788	2.37788	2.37788	2.37788	2.37788	2.37788	2.37788	2.37788	2.37788	2.37788	2.37788	2.37788	2.37788	2.37788	2.37788	2.37788	2.37788	4.66783	4.66222	4.79852	4.79852	4.79852	4.79852	4.72918	4.66297	4.52788	4.66811	4.66811	4.66811	4.66811	4.5968	4.52865	4.6625	4.6625	4.6625	4.6625	4.59111	4.52287	4.7988	4.7988	4.7988	4.72946	4.66325	4.7988	4.7988	4.72946	4.66325	4.7988	4.72946	4.66325	4.72946	4.66325	4.59187	-3.13222	-3.93632	0	0	0	0.439125	-2.256	-4.85983	-0.804104	4.56194	3.8893	4.91019	3.57134	0.87622	-1.72761	5.36604	4.6934	5.7143	4.37545	1.68032	-0.923508	0	0	-0.990595	-3.68572	-6.28955	0	-0.317958	-3.01308	-5.61691	-1.33885	-4.03397	-6.63781	-2.69512	-5.29895	-2.60383	10.6258	0.992928	1	1		1		1	0.489606	1		1		0.675799	1						1	1		1				1		1	0.346819	1	1					0.502207	0.398501	1	1	1	0.927085	0.633335	0.297311	0.859045	0.328442	0.404752	0.292864	0.444241	0.848827	0.702843	0.249776	0.314114	0.220355	0.348022	0.714368	0.838208	1	1	0.836458	0.435797	0.177418	1	0.947173	0.524068	0.228394	0.780247	0.393689	0.154612	0.568774	0.255822	0.570678	-0.671022	-0.844301	0	0	0	0.0915125	-0.477037	-1.04222	-0.17759	0.977256	0.833164	1.05186	0.765051	0.190615	-0.381485	1.15089	1.00663	1.22559	0.938433	0.365996	-0.204186	0	0	-0.206426	-0.77931	-1.34875	0	-0.0662577	-0.637088	-1.20451	-0.278997	-0.852946	-1.42343	-0.569858	-1.13632	-0.567053	Q9H6T3	RNA polymerase II-associated protein 3	rpap3	RPAP3	Homo sapiens (Human)				protein stabilization [GO:0050821]	ciliary basal body [GO:0036064]; cilium [GO:0005929]; cytosol [GO:0005829]; protein folding chaperone complex [GO:0101031]; R2TP complex [GO:0097255]; RPAP3/R2TP/prefoldin-like complex [GO:1990062]
TRINITY_DN201070_c0_g1	TRINITY_DN201070_c0_g1_i1.p1	sp|Q2PC93|SSPO_CHICK^sp|Q2PC93|SSPO_CHICK^Q:985-2703 H:2162-2740^39.706%ID^E:9.74e-104^.^.`sp|Q2PC93|SSPO_CHICK^sp|Q2PC93|SSPO_CHICK^Q:262-705 H:2232-2361^35.135%ID^E:1.91e-29^.^.`sp|Q2PC93|SSPO_CHICK^sp|Q2PC93|SSPO_CHICK^Q:6-251 H:2162-2233^43.902%ID^E:1.91e-29^.^.`sp|Q2PC93|SSPO_CHICK^sp|Q2PC93|SSPO_CHICK^Q:1510-2700 H:1556-1949^30.31%ID^E:1.02e-24^.^.`sp|Q2PC93|SSPO_CHICK^sp|Q2PC93|SSPO_CHICK^Q:2182-2703 H:4012-4179^40.331%ID^E:2.33e-22^.^.`sp|Q2PC93|SSPO_CHICK^sp|Q2PC93|SSPO_CHICK^Q:2206-2703 H:2853-3010^39.053%ID^E:1.4e-18^.^.`sp|Q2PC93|SSPO_CHICK^sp|Q2PC93|SSPO_CHICK^Q:2212-2703 H:3416-3579^34.831%ID^E:4.44e-12^.^.`sp|Q2PC93|SSPO_CHICK^sp|Q2PC93|SSPO_CHICK^Q:2206-2703 H:3648-3801^37.059%ID^E:1.09e-11^.^.`sp|Q2PC93|SSPO_CHICK^sp|Q2PC93|SSPO_CHICK^Q:1918-2295 H:1553-1679^34.815%ID^E:2.81e-07^.^.`sp|Q2PC93|SSPO_CHICK^sp|Q2PC93|SSPO_CHICK^Q:2191-2700 H:3059-3206^32.37%ID^E:1.24e-06^.^.	SSPO_CHICK	0	0	0	0	0	0	0.70531	0	0	8.9492	11.0032	12.3585	6.6275	7.6223	4.01132	0	0	0	10.7525	10.762	9.27248	0	0	2.07723	0	0	4.25662	0	0	0.235103	10.7703	6.08704	0	10.2623	0.692411	3.274	3.274	3.274	3.274	3.274	3.274	3.274	3.274	3.274	3.274	3.274	3.274	3.274	3.274	3.274	3.274	3.274	3.274	3.274	3.274	3.274	3.274	3.274	3.274	3.274	3.274	3.274	3.274	3.274	3.274	3.274	3.274	3.274	3.274	3.274	3.274	3.25834	3.25834	3.04575	3.06008	3.25834	3.04576	3.25834	3.14618	3.25842	3.04584	3.06017	3.25842	3.04584	3.25842	3.14627	3.04584	3.06017	3.25842	3.04584	3.25842	3.14627	2.83275	3.04584	2.81726	3.04584	2.92555	3.06017	2.83275	3.06017	2.94047	3.04584	3.25842	3.14627	3.04584	2.92555	3.14627	0	0.328961	-4.88714	-4.06457	0	-4.81743	-0.919139	-2.01668	-1.18787	-6.40397	-5.5814	0	-6.33426	-2.43597	-3.53351	-5.2161	-4.39353	1.44897	-5.14639	-1.2481	-2.34564	0.822571	6.66507	0.0697132	3.968	2.87046	5.8425	-0.752858	3.14543	2.04789	-6.59536	-2.69707	-3.79461	3.89829	2.80075	-1.09754	1.41887	1	1	0.320393		1		1	0.605545	1	0.112167	0.54679	1	0.110095	1		0.22946	0.289312	0.774393		1	1	1	0.264759		0.357356	0.359324	0.453455		1	0.543888	0.158858	1	0.30591		0.375373	0.785915	1	0.919582	0.108587	0.184094	1	0.113722	0.777876	0.521528	0.715444	0.0355069	0.0681696	1	0.0375586	0.454707	0.261404	0.0867987	0.151084	0.656547	0.0910963	0.701692	0.455951	0.771526	0.0286511	0.980258	0.192657	0.326509	0.0562354	0.790417	0.304016	0.486147	0.0303598	0.407827	0.227792	0.20059	0.338396	0.727211	0	0.10096	-1.60457	-1.32825	0	-1.58168	-0.282088	-0.640992	-0.364554	-2.10253	-1.82388	0	-2.07964	-0.747592	-1.12308	-1.71253	-1.43571	0.444685	-1.68964	-0.383038	-0.74553	0.290379	2.18825	0.024745	1.30276	0.981169	1.90921	-0.265769	1.02786	0.69645	-2.16536	-0.827723	-1.20607	1.27987	0.95734	-0.348838	Q2PC93	SCO-spondin	sspo	SSPO	Gallus gallus (Chicken)				cell adhesion [GO:0007155]; nervous system development [GO:0007399]	extracellular matrix [GO:0031012]; extracellular space [GO:0005615]
TRINITY_DN20109_c0_g1	TRINITY_DN20109_c0_g1_i2.p1	sp|Q02084|A33_PLEWA^sp|Q02084|A33_PLEWA^Q:46-1389 H:161-620^32.409%ID^E:4.54e-72^.^.	A33_PLEWA	49.6362	29.8787	52.7853	45.9972	52.1715	76.933	33.8612	32.1095	23.3599	23.911	22.0098	9.48148	17.9691	12.7237	21.4662	0	0	0	6.03204	7.16858	6.43252	0	6.94716	24.8992	0	0	0	44.1001	58.3672	29.7769	18.4674	17.3863	0	6.54438	10.6155	20.5842	20.5842	20.5842	20.5842	20.5842	20.5842	20.5842	20.5842	20.5842	20.5842	20.5842	20.5842	20.5842	20.5842	20.5842	20.5842	20.5842	20.5842	20.5842	20.5842	20.5842	20.5842	20.5842	20.5842	20.5842	20.5842	20.5842	20.5842	20.5842	20.5842	20.5842	20.5842	20.5842	20.5842	20.5842	20.5842	0.826185	0.83253	0.837806	0.84939	1.4359	0.86517	0.895135	1.4359	0.81871	0.824075	0.835849	1.42793	0.85188	0.882296	1.42793	0.830436	0.842121	1.43161	0.858035	0.88824	1.43161	0.847338	1.43469	0.863156	0.893188	1.43469	1.44148	0.874404	0.904062	1.44148	1.45084	1.4689	1.84884	0.918904	1.45084	1.4689	-0.403336	0.566389	1.25635	1.34331	8.69903	2.75317	2.07095	7.4717	0.969725	1.65969	1.74664	9.10236	3.1565	2.47428	7.87504	0.689961	0.776919	8.13264	2.18678	1.50456	6.90531	0.0869579	7.44267	1.49682	0.814595	6.21535	7.35572	1.40986	0.727637	6.12839	-5.94586	-6.62808	0	-0.68222	4.71854	5.40076	0	1	1	0.373377	0.305599	2.19435e-08	0.00659128	1	9.84092e-07	0.830945	0.133389	0.321233	1.66151e-09	0.0010203	0.0536483	1.55059e-07	0.619147	0.541484	7.27828e-08	0.031095	0.812694	2.1786e-05	1	3.55758e-06	0.347803	0.548121	5.20981e-05	4.68979e-06	0.280328	1	8.65569e-05	0.000311225	8.08068e-05	1	0.646679	0.00298307	0.000752185	0.625414	0.4963	0.133725	0.113764	1.37618e-09	0.00146149	0.020692	1.95569e-07	0.236233	0.0440096	0.0366479	1.83553e-10	0.000211112	0.00504157	3.48787e-08	0.406063	0.356229	1.34103e-08	0.010816	0.0902916	1.41094e-06	0.918261	2.12949e-07	0.0828969	0.361764	1.47626e-05	3.34516e-07	0.106883	0.420905	2.12387e-05	4.16326e-05	6.41385e-06	1	0.457828	0.0011448	0.000236243	-0.488191	0.680323	1.49957	1.5815	6.05824	3.18222	2.31356	5.2035	1.18446	2.014	2.08967	6.37451	3.70533	2.80437	5.515	0.830843	0.922575	5.68075	2.54859	1.69386	4.82345	0.102625	5.18766	1.73412	0.912008	4.3322	5.10288	1.61236	0.804853	4.25145	-4.09823	-4.51227	0	-0.742428	3.25229	3.67673	Q02084	Zinc-binding protein A33			Pleurodeles waltl (Iberian ribbed newt)	DEVELOPMENTAL STAGE: It first appears on the chromosome loops and in the nucleoplasm of the germinal vesicle (GV). It is transmitted to the egg at GV breakdown and appears in embryonic nuclei at the mid-blastula stage and is found in many but not all nuclei at still later stages of embryogenesis. {ECO:0000269|PubMed:7679068}.				chromosome [GO:0005694]; nucleus [GO:0005634]	RNA binding [GO:0003723]; zinc ion binding [GO:0008270]
TRINITY_DN2010_c0_g1	TRINITY_DN2010_c0_g1_i10.p2	sp|Q9BR84|ZN559_HUMAN^sp|Q9BR84|ZN559_HUMAN^Q:40-360 H:292-405^48.246%ID^E:4.22e-29^.^.`sp|Q9BR84|ZN559_HUMAN^sp|Q9BR84|ZN559_HUMAN^Q:49-363 H:351-462^40.179%ID^E:2.19e-18^.^.`sp|Q9BR84|ZN559_HUMAN^sp|Q9BR84|ZN559_HUMAN^Q:49-363 H:407-518^38.393%ID^E:8.45e-18^.^.`sp|Q9BR84|ZN559_HUMAN^sp|Q9BR84|ZN559_HUMAN^Q:73-363 H:275-378^41.346%ID^E:6.17e-14^.^.`sp|Q9BR84|ZN559_HUMAN^sp|Q9BR84|ZN559_HUMAN^Q:49-270 H:463-534^41.892%ID^E:1.47e-10^.^.`sp|Q9BR84|ZN559_HUMAN^sp|Q9BR84|ZN559_HUMAN^Q:49-363 H:239-350^32.143%ID^E:1.35e-09^.^.`sp|Q9BR84|ZN559_HUMAN^sp|Q9BR84|ZN559_HUMAN^Q:40-345 H:180-288^30.275%ID^E:4.14e-08^.^.`sp|Q9BR84|ZN559_HUMAN^sp|Q9BR84|ZN559_HUMAN^Q:115-357 H:177-264^31.818%ID^E:6.27e-06^.^.	ZN559_HUMAN	190.935	257.323	257.824	75.7979	54.5191	71.3976	68.483	58.6987	57.0516	53.3547	49.8804	54.9596	201.338	177.003	208.075	106.272	100.946	99.3149	116.98	131.185	117.031	152.102	257.662	216.006	117.337	124.34	103.284	235.361	67.2382	61.4111	52.7316	195.472	102.178	121.732	208.59	128.856	128.856	128.856	128.856	128.856	128.856	128.856	128.856	128.856	128.856	128.856	128.856	128.856	128.856	128.856	128.856	128.856	128.856	128.856	128.856	128.856	128.856	128.856	128.856	128.856	128.856	128.856	128.856	128.856	128.856	128.856	128.856	128.856	128.856	128.856	128.856	0.219081	0.220818	0.222115	0.210808	0.206555	0.209101	0.218916	0.214011	0.222326	0.223614	0.212388	0.208167	0.210693	0.220437	0.215567	0.225316	0.214179	0.209995	0.212499	0.222163	0.217332	0.215516	0.211358	0.213846	0.223453	0.218649	0.199443	0.202077	0.212217	0.207154	0.197637	0.207993	0.202824	0.210521	0.205416	0.215399	1.80442	1.93579	2.15757	0.269229	1.20417	0.952513	0.179368	1.04095	0.131371	0.353147	-1.53519	-0.600255	-0.85191	-1.62505	-0.763473	0.221776	-1.66656	-0.731626	-0.98328	-1.75643	-0.894844	-1.88834	-0.953402	-1.20506	-1.9782	-1.11662	0.934938	0.683283	-0.0898619	0.77172	-0.251654	-1.0248	-0.163218	-0.773145	0.0884364	0.861582	114.987	1.87358e-15	7.38738e-17	6.01363e-21	0.444659	8.52269e-08	3.42511e-05	1	5.49171e-06	1	0.277608	1.20802e-11	0.0155845	0.000275222	4.04426e-12	0.00125356	0.538213	7.76244e-14	0.00171106	2.21705e-05	8.95266e-14	0.000523298	5.114e-17	9.52457e-05	6.25075e-07	1.29943e-17	1.36852e-06	3.62777e-05	0.00426969	1	0.000704426	0.838186	1.1157e-05	0.525525	0.00131361	0.704525	0.000213339	1.77572e-16	1.84349e-18	2.63429e-22	0.201557	5.55095e-09	5.23145e-06	0.412589	1.15032e-06	0.554593	0.114275	4.89255e-13	0.00393255	5.26886e-05	1.68132e-13	0.000397554	0.324974	7.18573e-15	0.000493936	3.70581e-06	2.65779e-15	3.83153e-05	1.91903e-18	6.45705e-06	1.74892e-08	8.52792e-19	3.27487e-07	2.7622e-06	0.000721447	0.671972	0.000195048	0.202905	8.3469e-07	0.420978	0.000240162	0.666815	6.33593e-05	8.23633	8.76647	9.71376	1.27713	5.82975	4.55529	0.819346	4.86401	0.590892	1.57927	-7.22825	-2.88352	-4.04337	-7.37196	-3.5417	0.984288	-7.78117	-3.48402	-4.62723	-7.90601	-4.11741	-8.76195	-4.51084	-5.63516	-8.85289	-5.1069	4.68775	3.3813	-0.423442	3.72535	-1.27332	-4.92708	-0.804726	-3.67253	0.430524	3.99994	Q9BR84	Zinc finger protein 559	znf559	ZNF559	Homo sapiens (Human)				regulation of transcription by RNA polymerase II [GO:0006357]	nucleus [GO:0005634]	DNA-binding transcription factor activity, RNA polymerase II-specific [GO:0000981]; RNA polymerase II transcription regulatory region sequence-specific DNA binding [GO:0000977]; zinc ion binding [GO:0008270]
TRINITY_DN20112_c0_g1	TRINITY_DN20112_c0_g1_i1.p1	sp|O70142|SHC2_RAT^sp|O70142|SHC2_RAT^Q:226-2139 H:12-572^56.942%ID^E:0^.^.	SHC2_RAT	6.19882	11.9866	11.268	2.13664	0	0.769639	0	3.56829	0	17.9069	22.0059	59.6619	31.2323	25.4171	37.4719	0.478231	3.70829	0	46.3322	47.3383	64.2265	15.7276	17.3685	16.6116	2.02392	0	0	9.81781	0.968759	1.18943	33.1916	31.3737	1.39551	52.6323	16.5692	16.4237	16.4237	16.4237	16.4237	16.4237	16.4237	16.4237	16.4237	16.4237	16.4237	16.4237	16.4237	16.4237	16.4237	16.4237	16.4237	16.4237	16.4237	16.4237	16.4237	16.4237	16.4237	16.4237	16.4237	16.4237	16.4237	16.4237	16.4237	16.4237	16.4237	16.4237	16.4237	16.4237	16.4237	16.4237	16.4237	1.30807	1.32032	1.12425	1.12905	1.24875	1.12152	1.15289	1.50349	1.43737	1.25965	1.26393	1.37191	1.25721	1.28527	1.60725	1.27236	1.27661	1.3836	1.26995	1.29774	1.61724	1.07257	1.19793	1.06464	1.09764	1.46156	1.20243	1.06971	1.10255	1.46525	1.19536	1.22484	1.55935	1.09484	1.45945	1.4837	3.24201	3.11556	-1.75544	-1.67373	2.92666	-2.42034	-0.753292	3.57673	-0.126444	-4.99745	-4.91574	-0.315343	-5.66234	-3.9953	0.334723	-4.87101	-4.78929	-0.188898	-5.5359	-3.86885	0.461167	0.0817104	4.68211	-0.664893	1.00215	5.33217	4.6004	-0.746603	0.920441	5.25046	-5.347	-3.67996	0.650065	1.66704	5.99706	4.33002	0.67464	0.0477666	0.192759	0.341761	0.347701	0.159057	0.0938188	1	0.0518533	1	0.000411828	0.00130744	0.977305	3.85034e-05	0.021203	0.918362	0.00105482	0.000739446	0.969477	7.2152e-05	0.0352009	1	1	0.00122634	1	0.547689	0.000764544	0.00149428	0.777395	1	0.0011831	6.14823e-05	0.0256357	0.799117	0.268349	0.000132213	0.00991086	0.013195	0.0182896	0.118421	0.138227	0.0190944	0.0309207	0.513501	0.0173619	0.929901	7.26812e-05	0.000100559	0.818204	6.67193e-06	0.00188027	0.835028	0.000129027	0.000175722	0.891405	1.30571e-05	0.00287094	0.775524	0.939275	9.28696e-05	0.532285	0.36124	0.000263998	0.000130291	0.485209	0.403816	0.000339255	7.70875e-06	0.00266081	0.676765	0.12785	3.97181e-05	0.00351834	2.47846	2.3597	-1.56143	-1.48243	2.34368	-2.15809	-0.653396	2.37895	-0.0879693	-3.96733	-3.88924	-0.229856	-4.50389	-3.10852	0.208258	-3.82831	-3.75158	-0.136527	-4.35915	-2.98123	0.285157	0.0761816	3.9085	-0.624522	0.913005	3.64828	3.82591	-0.69795	0.834825	3.58332	-4.47312	-3.00443	0.416882	1.52264	4.10911	2.9184	O70142	SHC-transforming protein 2 (Protein Sck) (SH2 domain protein C2) (Src homology 2 domain-containing-transforming protein C2)	shc2	Shc2 Sck	Rattus norvegicus (Rat)				cell surface receptor protein tyrosine kinase signaling pathway [GO:0007169]; intracellular signal transduction [GO:0035556]	plasma membrane [GO:0005886]	receptor tyrosine kinase binding [GO:0030971]
TRINITY_DN20117_c0_g1	TRINITY_DN20117_c0_g1_i5.p1	sp|B2RYG6|OTUB1_RAT^sp|B2RYG6|OTUB1_RAT^Q:7-798 H:8-271^80.303%ID^E:4.26e-149^.^.	OTUB1_RAT	930.525	950.141	976.826	1569.81	1709.38	1763.71	1805.45	1960.58	1901.94	1397.06	1431.44	1467.72	1330.29	1349.97	1255.74	737.834	834.141	767.751	1565.76	1586.26	1523.8	872.343	975.564	950.096	831.29	705.956	738.946	952.498	1680.97	1889.32	1432.07	1312	779.909	1558.61	932.668	1255.2	1255.2	1255.2	1255.2	1255.2	1255.2	1255.2	1255.2	1255.2	1255.2	1255.2	1255.2	1255.2	1255.2	1255.2	1255.2	1255.2	1255.2	1255.2	1255.2	1255.2	1255.2	1255.2	1255.2	1255.2	1255.2	1255.2	1255.2	1255.2	1255.2	1255.2	1255.2	1255.2	1255.2	1255.2	1255.2	0.085694	0.0857383	0.0860951	0.0876394	0.0870247	0.085824	0.0921084	0.0911556	0.078715	0.0791035	0.0807816	0.0801143	0.0788084	0.0856093	0.0845833	0.0791514	0.0808285	0.0801616	0.0788565	0.0856536	0.0846281	0.0812069	0.0805431	0.0792443	0.0860108	0.0849896	0.0821918	0.0809195	0.0875566	0.0865537	0.0802533	0.0869413	0.0859312	0.0857394	0.084715	0.0910759	-0.818137	-0.9873	-0.588012	-0.462226	0.290882	-0.710152	0.0298874	0.319758	-0.169163	0.230125	0.355911	1.10902	0.107985	0.848024	1.13789	0.399288	0.525075	1.27818	0.277148	1.01719	1.30706	0.125787	0.878894	-0.12214	0.6179	0.90777	0.753107	-0.247927	0.492113	0.781984	-1.00103	-0.260994	0.0288764	0.74004	1.02991	0.289871	758.731	1.83112e-20	7.91975e-29	1.01679e-10	1.94602e-06	0.00863304	2.07421e-15	1	0.00176362	0.170235	0.0153206	0.000150513	5.65138e-42	0.357207	1.58777e-21	4.71297e-40	5.99505e-06	6.48859e-10	1.00267e-55	0.00187471	1.23981e-30	6.24264e-52	0.339309	4.95303e-26	0.460843	7.07115e-12	1.37387e-25	1.52245e-18	0.0112357	2.34371e-06	1.62354e-18	3.70565e-34	0.0258265	0.858091	1.17546e-16	7.33708e-33	0.00429583	1.33267e-21	1.10501e-30	8.50339e-12	1.33355e-07	0.00083022	1.28982e-16	0.745574	0.000451783	0.0316298	0.00362404	1.05371e-05	1.40311e-43	0.170618	3.93012e-23	2.95843e-41	4.5446e-07	8.23992e-11	3.0831e-57	0.000440441	1.58496e-32	8.18769e-54	0.12139	1.0091e-27	0.123242	6.77107e-13	1.24982e-26	5.05682e-20	0.00218496	1.90389e-08	1.64502e-19	1.04245e-35	0.00268248	0.73684	6.06784e-18	5.24324e-34	0.00145891	-9.54719	-11.5153	-6.8298	-5.27417	3.34252	-8.27451	0.324481	3.50783	-2.14906	2.90916	4.40585	13.843	1.37022	9.90575	13.4529	5.0446	6.49615	15.9451	3.51459	11.8756	15.4447	1.54897	10.9121	-1.54131	7.18398	10.681	9.1628	-3.06387	5.62051	9.03467	-12.4734	-3.00196	0.336041	8.63126	12.1573	3.18273	B2RYG6	Ubiquitin thioesterase OTUB1 (EC 3.4.19.12) (Deubiquitinating enzyme OTUB1) (OTU domain-containing ubiquitin aldehyde-binding protein 1) (Otubain-1) (Ubiquitin-specific-processing protease OTUB1)	otub1	Otub1	Rattus norvegicus (Rat)				adaptive immune response [GO:0002250]; cellular response to interleukin-1 [GO:0071347]; DNA damage response [GO:0006974]; DNA repair [GO:0006281]; negative regulation of double-strand break repair [GO:2000780]; positive regulation of TORC1 signaling [GO:1904263]; protein deubiquitination [GO:0016579]; protein K48-linked deubiquitination [GO:0071108]; proteolysis [GO:0006508]	cytoplasm [GO:0005737]	cysteine-type deubiquitinase activity [GO:0004843]; deNEDDylase activity [GO:0019784]; ubiquitin binding [GO:0043130]; ubiquitin protein ligase binding [GO:0031625]; ubiquitin-protein transferase inhibitor activity [GO:0055105]
TRINITY_DN20117_c1_g2	TRINITY_DN20117_c1_g2_i1.p1	sp|A4D1E1|Z804B_HUMAN^sp|A4D1E1|Z804B_HUMAN^Q:1438-1563 H:442-483^57.143%ID^E:2.57e-08^.^.	Z804B_HUMAN	6.20189	9.98786	7.51907	35.274	36.1443	29.2548	19.0504	24.9862	11.7053	20.9035	14.6762	11.6498	15.1466	2.54308	8.03562	97.6186	106.806	80.5068	7.38677	4.30465	7.14048	7.86798	6.94981	6.23087	44.5438	31.9429	53.2294	7.90294	33.5577	18.5807	15.7432	8.57509	94.977	6.2773	7.01622	26.2077	26.2077	26.2077	26.2077	26.2077	26.2077	26.2077	26.2077	26.2077	26.2077	26.2077	26.2077	26.2077	26.2077	26.2077	26.2077	26.2077	26.2077	26.2077	26.2077	26.2077	26.2077	26.2077	26.2077	26.2077	26.2077	26.2077	26.2077	26.2077	26.2077	26.2077	26.2077	26.2077	26.2077	26.2077	26.2077	0.69928	0.710487	0.712017	0.753005	0.691951	0.742872	0.815058	0.705071	0.587876	0.589724	0.638609	0.565334	0.626629	0.710721	0.581318	0.60297	0.650862	0.579138	0.639111	0.721751	0.594752	0.652531	0.581014	0.640812	0.723257	0.596579	0.630575	0.686066	0.763641	0.644945	0.61844	0.703511	0.572481	0.753651	0.633085	0.716419	-2.08563	-1.23065	-0.99247	-0.157276	-3.58545	0.331376	0.171529	-2.4642	0.854979	1.09316	1.92835	-1.49982	2.417	2.25715	-0.37857	0.238177	1.07337	-2.3548	1.56202	1.40218	-1.23355	0.835195	-2.59298	1.32385	1.164	-1.47173	-3.42817	0.488651	0.328804	-2.30692	3.91683	3.75698	1.12125	-0.159847	-2.79557	-2.63572	43.2387	0.0115	0.732655	0.431625	0.965625	3.05765e-06	0.852381	1	0.00184665	0.593921	0.17828	0.0278426	0.0292383	0.000576185	0.017074	0.616902	0.847858	0.210579	0.000189318	0.0395478	0.500338	0.335337	0.500469	0.00011829	0.196846	0.236156	0.0275541	8.04389e-07	0.769525	1	0.00121056	2.67558e-09	1.31739e-06	0.101924	0.945895	3.64899e-05	0.000745674	0.00285875	0.0832527	0.163352	0.834554	2.19929e-07	0.655544	0.833317	0.00047413	0.145849	0.0637858	0.00253101	0.00797822	0.000114718	0.00149391	0.5149	0.692838	0.099116	4.78177e-05	0.0145232	0.0520472	0.0380742	0.20057	8.08759e-06	0.0388389	0.107532	0.0136272	5.43118e-08	0.476309	0.666778	0.000347657	2.39815e-10	9.27798e-08	0.0501609	0.832032	1.0064e-05	0.000234127	-2.98253	-1.73212	-1.39389	-0.208864	-5.18165	0.446074	0.21045	-3.49496	1.45435	1.85367	3.01961	-2.65299	3.85715	3.17586	-0.651227	0.395006	1.64915	-4.06604	2.44405	1.94274	-2.07406	1.27993	-4.46285	2.06589	1.60939	-2.46694	-5.43658	0.712251	0.430575	-3.57693	6.3334	5.34033	1.95859	-0.212097	-4.41579	-3.67902	A4D1E1	Zinc finger protein 804B	znf804b	ZNF804B	Homo sapiens (Human)					nucleus [GO:0005634]	zinc ion binding [GO:0008270]
TRINITY_DN2011_c0_g3	TRINITY_DN2011_c0_g3_i1.p1	sp|Q99814|EPAS1_HUMAN^sp|Q99814|EPAS1_HUMAN^Q:1-2604 H:1-870^53.463%ID^E:0^.^.	EPAS1_HUMAN	22.5954	22.226	51.2499	64.2807	63.9658	80.6876	230.512	220.694	245.638	86.7129	91.4044	68.0446	11.3311	26.9461	16.0052	44.9508	31.0898	53.212	31.5514	30.491	31.7102	31.6006	19.3044	20.7816	63.1531	42.9262	40.9384	32.0238	69.6447	232.281	82.054	18.0941	43.0842	31.2509	23.8955	64.5927	64.5927	64.5927	64.5927	64.5927	64.5927	64.5927	64.5927	64.5927	64.5927	64.5927	64.5927	64.5927	64.5927	64.5927	64.5927	64.5927	64.5927	64.5927	64.5927	64.5927	64.5927	64.5927	64.5927	64.5927	64.5927	64.5927	64.5927	64.5927	64.5927	64.5927	64.5927	64.5927	64.5927	64.5927	64.5927	0.39297	0.387105	0.391274	0.436906	0.394579	0.403689	0.463404	0.404941	0.331363	0.336224	0.38838	0.340066	0.350595	0.417965	0.352036	0.32935	0.382444	0.333271	0.344008	0.412455	0.345476	0.386663	0.338104	0.348693	0.41637	0.350141	0.390008	0.399222	0.459517	0.400488	0.352398	0.419478	0.353832	0.428059	0.363963	0.42924	-1.09472	-2.8351	-1.33568	0.900314	-0.408537	0.0587638	0.460401	-0.603697	-1.74037	-0.240956	1.99503	0.686184	1.15349	1.55512	0.491025	1.49942	3.73541	2.42656	2.89386	3.2955	2.2314	2.23599	0.92714	1.39444	1.79608	0.731981	-1.30885	-0.84155	-0.439913	-1.50401	0.467301	0.868939	-0.195159	0.401637	-0.66246	-1.0641	49.0059	0.0206039	7.11244e-12	0.00352967	0.140317	1	1	1	0.290963	2.38469e-06	0.70519	4.56462e-06	0.123701	0.00437544	0.00250096	0.260451	5.76437e-05	2.86202e-21	2.41585e-12	7.3916e-16	4.60875e-14	2.13129e-09	7.62562e-08	0.0638688	0.00089764	8.70367e-05	0.0645524	0.00841421	0.117802	1	0.000629297	0.777185	0.285899	0.699078	0.537233	0.112556	0.0337385	0.00534017	2.4096e-13	0.000640951	0.0393358	0.300494	0.884263	0.320456	0.136008	1.50323e-07	0.473588	2.7943e-07	0.0436123	0.00100159	0.00019867	0.163072	5.2972e-06	1.55687e-22	3.31249e-13	4.02432e-17	1.34992e-15	1.05464e-10	7.34729e-09	0.00610341	6.35954e-05	1.60577e-05	0.0365703	0.000790904	0.0350333	0.338398	0.000173037	0.184819	0.0383146	0.58125	0.348103	0.0687389	0.0131741	-2.78576	-7.32385	-3.41367	2.06066	-1.03537	0.145567	0.993521	-1.49082	-5.25216	-0.716653	5.13682	2.0178	3.29008	3.7207	1.39481	4.55266	9.76721	7.28104	8.41219	7.98995	6.4589	5.78279	2.74217	3.99906	4.31366	2.09053	-3.35596	-2.10797	-0.957336	-3.75544	1.32606	2.07147	-0.551559	0.938276	-1.82013	-2.47903	Q99814	Endothelial PAS domain-containing protein 1 (EPAS-1) (Basic-helix-loop-helix-PAS protein MOP2) (Class E basic helix-loop-helix protein 73) (bHLHe73) (HIF-1-alpha-like factor) (HLF) (Hypoxia-inducible factor 2-alpha) (HIF-2-alpha) (HIF2-alpha) (Member of PAS protein 2) (PAS domain-containing protein 2)	epas1	EPAS1 BHLHE73 HIF2A MOP2 PASD2	Homo sapiens (Human)			TISSUE SPECIFICITY: Expressed in most tissues, with highest levels in placenta, lung and heart. Selectively expressed in endothelial cells.	angiogenesis [GO:0001525]; blood vessel remodeling [GO:0001974]; cellular response to hypoxia [GO:0071456]; embryonic placenta development [GO:0001892]; epithelial cell maturation [GO:0002070]; erythrocyte differentiation [GO:0030218]; lung development [GO:0030324]; mitochondrion organization [GO:0007005]; mRNA transcription by RNA polymerase II [GO:0042789]; multicellular organismal-level iron ion homeostasis [GO:0060586]; myoblast fate commitment [GO:0048625]; norepinephrine metabolic process [GO:0042415]; positive regulation of cold-induced thermogenesis [GO:0120162]; positive regulation of transcription by RNA polymerase II [GO:0045944]; regulation of heart rate [GO:0002027]; regulation of protein neddylation [GO:2000434]; regulation of transcription by RNA polymerase II [GO:0006357]; response to hypoxia [GO:0001666]; response to oxidative stress [GO:0006979]; signal transduction [GO:0007165]; surfactant homeostasis [GO:0043129]; visual perception [GO:0007601]	chromatin [GO:0000785]; cytosol [GO:0005829]; nuclear speck [GO:0016607]; nucleoplasm [GO:0005654]; transcription regulator complex [GO:0005667]	DNA-binding transcription activator activity, RNA polymerase II-specific [GO:0001228]; DNA-binding transcription factor activity, RNA polymerase II-specific [GO:0000981]; protein heterodimerization activity [GO:0046982]; RNA polymerase II cis-regulatory region sequence-specific DNA binding [GO:0000978]; RNA polymerase II transcription regulatory region sequence-specific DNA binding [GO:0000977]; RNA polymerase II-specific DNA-binding transcription factor binding [GO:0061629]; transcription coactivator binding [GO:0001223]
TRINITY_DN2011_c1_g1	TRINITY_DN2011_c1_g1_i10.p1	sp|Q9NVM9|INT13_HUMAN^sp|Q9NVM9|INT13_HUMAN^Q:1-1329 H:1-416^76.975%ID^E:0^.^.	INT13_HUMAN	639.302	578.751	639.581	269.601	263.966	298.848	384.962	350.141	407.806	389.873	402.326	469.029	591.284	630.88	596.325	310.32	305.163	321.608	488.212	524.043	450.001	806.983	617.606	801.74	259.222	255.107	213.704	619.211	277.472	380.97	420.409	606.163	312.364	487.418	742.11	454.311	454.311	454.311	454.311	454.311	454.311	454.311	454.311	454.311	454.311	454.311	454.311	454.311	454.311	454.311	454.311	454.311	454.311	454.311	454.311	454.311	454.311	454.311	454.311	454.311	454.311	454.311	454.311	454.311	454.311	454.311	454.311	454.311	454.311	454.311	454.311	0.125772	0.124968	0.123762	0.12454	0.123906	0.122874	0.126561	0.133312	0.122539	0.121309	0.122103	0.121456	0.120403	0.124163	0.131038	0.120475	0.121274	0.120622	0.119563	0.123348	0.130266	0.120032	0.119373	0.118302	0.122127	0.12911	0.120179	0.119116	0.122915	0.129856	0.118452	0.122272	0.129247	0.121227	0.128259	0.131795	1.15897	0.699518	0.55852	0.0311306	0.986423	0.345008	-0.257897	1.35866	-0.459449	-0.600446	-1.12784	-0.172544	-0.813958	-1.41686	0.199695	-0.140998	-0.668387	0.286905	-0.35451	-0.957415	0.659144	-0.52739	0.427903	-0.213512	-0.816417	0.800142	0.955292	0.313878	-0.289027	1.32753	-0.641415	-1.24432	0.372239	-0.602905	1.01365	1.61656	242.678	4.03048e-19	4.53409e-07	4.5768e-05	0.946544	3.84481e-14	0.0197206	1	2.72578e-23	0.00171021	5.40922e-06	9.91645e-19	0.330322	1.3174e-10	1.97618e-28	0.216986	0.447906	2.22642e-07	0.0424891	0.010452	2.73629e-13	6.69549e-06	7.74989e-05	0.00418194	0.310362	2.15312e-10	2.91874e-09	4.42065e-14	0.0360532	0.479328	1.87134e-23	5.78033e-07	8.82071e-23	0.0120415	5.14849e-06	1.93672e-14	1.85776e-33	3.11882e-20	2.17363e-08	6.39624e-06	0.802615	1.70533e-15	0.00498783	0.0415772	2.16155e-24	0.000177256	7.43238e-07	2.54122e-20	0.155424	1.37731e-11	3.67258e-30	0.127521	0.241861	3.56063e-08	0.0173813	0.00302626	8.36806e-15	4.19275e-07	1.11409e-05	0.000337604	0.0711046	2.30922e-11	5.74106e-10	1.88196e-15	0.00841213	0.0187012	1.56239e-24	6.12922e-08	2.52062e-24	0.00397602	6.57981e-07	2.71823e-15	1.38372e-34	9.21479	5.59758	4.51285	0.249964	7.96109	2.80782	-2.03773	10.1916	-3.7494	-4.94971	-9.23674	-1.42063	-6.76027	-11.4113	1.52395	-1.17035	-5.51136	2.37854	-2.96506	-7.76188	5.05999	-4.39376	3.58459	-1.80481	-6.685	6.19738	7.94889	2.63506	-2.35143	10.2231	-5.41499	-10.1767	2.88006	-4.97337	7.9032	12.2657	Q9NVM9	Integrator complex subunit 13 (Cell cycle regulator Mat89Bb homolog) (Germ cell tumor 1) (Protein asunder homolog) (Sarcoma antigen NY-SAR-95)	ints13	INTS13 ASUN C12orf11 GCT1	Homo sapiens (Human)			TISSUE SPECIFICITY: Widely expressed. Tends to be up-regulated in seminomas compared to normal testis. {ECO:0000269|PubMed:12414650}.	cell division [GO:0051301]; centrosome localization [GO:0051642]; flagellated sperm motility [GO:0030317]; mitotic spindle organization [GO:0007052]; protein localization to nuclear envelope [GO:0090435]; regulation of fertilization [GO:0080154]; regulation of mitotic cell cycle [GO:0007346]; regulation of transcription elongation by RNA polymerase II [GO:0034243]; RNA polymerase II transcription initiation surveillance [GO:0160240]; snRNA processing [GO:0016180]	cytoplasm [GO:0005737]; INTAC complex [GO:0160232]; integrator complex [GO:0032039]; intracellular membrane-bounded organelle [GO:0043231]; nuclear body [GO:0016604]; nucleoplasm [GO:0005654]; nucleus [GO:0005634]	DNA-binding transcription factor binding [GO:0140297]
TRINITY_DN2011_c2_g1	TRINITY_DN2011_c2_g1_i7.p1	sp|Q14781|CBX2_HUMAN^sp|Q14781|CBX2_HUMAN^Q:1-174 H:1-58^89.655%ID^E:2.29e-28^.^.`sp|Q14781|CBX2_HUMAN^sp|Q14781|CBX2_HUMAN^Q:1348-1476 H:490-532^88.372%ID^E:4.13e-18^.^.	CBX2_HUMAN	378.512	378.656	299.68	430.579	387.767	390.912	642.063	657.492	689.408	715.862	762.406	883.908	709.5	656.588	766.017	197.84	231.797	262.552	966.177	1057.63	919.878	454.695	394.329	440.006	183.244	123.077	211.861	352.283	403.086	662.988	787.392	710.702	230.73	981.229	429.677	525.646	525.646	525.646	525.646	525.646	525.646	525.646	525.646	525.646	525.646	525.646	525.646	525.646	525.646	525.646	525.646	525.646	525.646	525.646	525.646	525.646	525.646	525.646	525.646	525.646	525.646	525.646	525.646	525.646	525.646	525.646	525.646	525.646	525.646	525.646	525.646	0.142269	0.141016	0.14031	0.142103	0.144194	0.139762	0.148822	0.156031	0.13108	0.13032	0.132248	0.134492	0.129729	0.139443	0.147113	0.128951	0.130899	0.133166	0.128354	0.138164	0.145901	0.130138	0.132418	0.127578	0.137443	0.145219	0.134316	0.129547	0.139273	0.146952	0.131836	0.141405	0.148974	0.136883	0.144689	0.153458	-0.197819	-0.913842	-1.16225	-1.01401	0.610278	-1.47963	-0.286731	0.982807	-0.716024	-0.964433	-0.816191	0.808097	-1.28181	-0.0889122	1.18063	-0.24841	-0.100168	1.52412	-0.56579	0.627111	1.89665	0.148242	1.77253	-0.31738	0.875521	2.14506	1.62429	-0.465622	0.727279	1.99682	-2.08991	-0.897009	0.372528	1.1929	2.46244	1.26954	172.727	0.453165	2.27171e-09	1.97667e-15	2.80194e-11	0.000277822	9.30486e-25	1	1.81177e-09	7.97263e-07	1.82861e-12	1.34128e-08	1.56111e-08	1.01943e-21	1	6.75561e-15	0.165352	0.633424	3.82462e-29	5.84231e-05	9.65096e-05	6.67727e-37	0.592974	5.56425e-39	0.0815763	1.64306e-09	4.46141e-48	5.98341e-32	0.00210245	1.85466e-05	9.24372e-41	8.17605e-55	3.74494e-09	0.0321627	5.75867e-17	1.69039e-63	9.13558e-16	0.164392	9.14833e-11	1.19675e-16	9.62671e-13	2.31257e-05	3.4305e-26	0.0540202	3.00005e-10	4.69499e-08	1.35683e-13	6.75756e-10	1.87236e-09	5.04873e-23	0.523717	1.01264e-15	0.0540562	0.444136	2.48318e-30	1.04307e-05	5.655e-06	1.2308e-38	0.254658	7.31398e-41	0.0128558	1.88959e-10	2.24666e-49	1.14953e-33	0.000325336	1.7702e-07	4.70134e-42	1.35547e-56	2.24542e-10	0.0123975	2.91402e-18	5.95217e-65	1.30785e-16	-1.39045	-6.48039	-8.28343	-7.13574	4.23235	-10.5868	-1.92667	6.29878	-5.46249	-7.40049	-6.17166	6.00851	-9.88068	-0.637626	8.02532	-1.92639	-0.765228	11.4453	-4.40805	4.53889	12.9995	1.13911	13.3859	-2.48774	6.37006	14.7712	12.093	-3.59424	5.22198	13.5883	-15.8523	-6.34354	2.50062	8.71475	17.0189	8.27286	Q14781	Chromobox protein homolog 2	cbx2	CBX2	Homo sapiens (Human)	DEVELOPMENTAL STAGE: Expressed during interphase and metaphase. {ECO:0000269|PubMed:18927235}.			cell differentiation [GO:0030154]; development of primary sexual characteristics [GO:0045137]; negative regulation of transcription by RNA polymerase II [GO:0000122]	euchromatin [GO:0000791]; heterochromatin [GO:0000792]; nucleoplasm [GO:0005654]; nucleus [GO:0005634]; PcG protein complex [GO:0031519]; PRC1 complex [GO:0035102]	chromatin binding [GO:0003682]; DNA binding [GO:0003677]; histone H3K9me2/3 reader activity [GO:0062072]; methylated histone binding [GO:0035064]
TRINITY_DN2011_c2_g2	TRINITY_DN2011_c2_g2_i1.p1	sp|Q71N41|GAMT_DANRE^sp|Q71N41|GAMT_DANRE^Q:7-705 H:2-234^89.7%ID^E:1.44e-160^.^.	GAMT_DANRE	34356.5	29687.5	35802.9	27.3889	21.6248	28.4056	1081.55	712.687	880.214	4594.76	5660.94	6269.14	12008.2	12766.1	12311.2	14.4491	10.2871	13.495	7324.65	7765.5	7831	40826.6	33942.1	34392.2	23.2892	29.4698	28.7496	33282.3	25.8064	891.484	5508.28	12361.8	12.7437	7640.38	36387	10681.9	10681.9	10681.9	10681.9	10681.9	10681.9	10681.9	10681.9	10681.9	10681.9	10681.9	10681.9	10681.9	10681.9	10681.9	10681.9	10681.9	10681.9	10681.9	10681.9	10681.9	10681.9	10681.9	10681.9	10681.9	10681.9	10681.9	10681.9	10681.9	10681.9	10681.9	10681.9	10681.9	10681.9	10681.9	10681.9	0.194073	0.14112	0.139214	0.139119	0.223206	0.139107	0.139011	0.230186	0.195578	0.194207	0.194139	0.261068	0.19413	0.194061	0.26706	0.141304	0.141211	0.224515	0.141199	0.141104	0.231456	0.139305	0.223322	0.139293	0.139197	0.230298	0.223263	0.139198	0.139102	0.230241	0.223255	0.223195	0.288925	0.13909	0.230234	0.230175	10.3237	5.22099	2.59507	1.42889	11.3245	2.12305	-0.128656	10.2833	-5.10273	-7.72866	-8.89483	1.00075	-8.20067	-10.4524	-0.0403863	-2.62592	-3.7921	6.10348	-3.09794	-5.34964	5.06235	-1.16618	8.7294	-0.472018	-2.72372	7.68827	9.89558	0.694159	-1.55755	8.85445	-9.20142	-11.4531	-1.04113	-2.2517	8.16029	10.412	27.1696	0	1.05566e-295	2.23991e-75	8.03319e-23	0	1.04167e-50	1	0	1.85962e-146	0	0	0.000655813	0	0	0.959467	2.99811e-74	8.20734e-156	1.7978e-160	8.72222e-104	0	9.44569e-104	1.32402e-15	0	0.00709311	4.51645e-83	8.01412e-242	0	6.91562e-06	3.9983e-26	0	0	0	0.0012351	6.16905e-57	1.86428e-272	0	0	1.29471e-299	1.4969e-77	9.52135e-25	0	1.37006e-52	0.3547	0	4.67497e-150	0	0	0.000126451	0	0	0.879798	4.37065e-77	7.53333e-159	9.73612e-163	1.07301e-106	0	4.82465e-106	5.69398e-17	0	0.00070233	2.93212e-85	2.34071e-244	0	6.13775e-07	4.21141e-29	0	0	0	0.000313999	6.0495e-59	3.65183e-275	0	53.1949	36.9967	18.6409	10.271	50.7356	15.262	-0.925512	44.6741	-26.0905	-39.796	-45.8168	3.83327	-42.2431	-53.8612	-0.151225	-18.5835	-26.8542	27.1851	-21.9403	-37.9128	21.8718	-8.3714	39.0889	-3.38867	-19.5674	33.384	44.3226	4.98683	-11.1971	38.4573	-41.2148	-51.3144	-3.60347	-16.1888	35.4435	45.235	Q71N41	Guanidinoacetate N-methyltransferase (EC 2.1.1.2)	gamt	gamt zgc:123136	Danio rerio (Zebrafish) (Brachydanio rerio)				creatine biosynthetic process [GO:0006601]; methylation [GO:0032259]	cytoplasm [GO:0005737]; nucleus [GO:0005634]	guanidinoacetate N-methyltransferase activity [GO:0030731]
TRINITY_DN2011_c3_g1	TRINITY_DN2011_c3_g1_i2.p1	sp|Q7ZW24|ALG11_DANRE^sp|Q7ZW24|ALG11_DANRE^Q:19-1557 H:4-498^73.879%ID^E:0^.^.	ALG11_DANRE	70.3168	121.63	77.2316	22.9959	24.8903	15.3918	45.8618	47.2852	50.097	70.9742	63.84	46.6586	41.6303	61.0684	53.6419	86.6849	83.7116	89.1411	40.9135	32.9878	41.4465	86.5955	88.5973	56.047	219.688	232.533	200.148	89.726	21.0926	47.748	60.491	52.1135	86.5126	38.4493	77.0799	76.741	76.741	76.741	76.741	76.741	76.741	76.741	76.741	76.741	76.741	76.741	76.741	76.741	76.741	76.741	76.741	76.741	76.741	76.741	76.741	76.741	76.741	76.741	76.741	76.741	76.741	76.741	76.741	76.741	76.741	76.741	76.741	76.741	76.741	76.741	76.741	0.3212	0.303628	0.298131	0.310187	0.29174	0.30507	0.312533	0.29152	0.315612	0.310327	0.321927	0.304192	0.317	0.324188	0.303982	0.292102	0.304398	0.285576	0.299181	0.306788	0.285352	0.298915	0.279725	0.293601	0.301349	0.279495	0.292541	0.305836	0.313281	0.292321	0.287109	0.295027	0.272668	0.308215	0.286886	0.29481	2.08397	0.910848	0.56928	0.793275	0.0519647	1.22198	0.213676	-1.27378	-1.17312	-1.51469	-1.29069	-2.032	-0.861992	-1.87029	-3.35774	-0.341567	-0.117573	-0.858883	0.311128	-0.697172	-2.18462	0.223995	-0.517315	0.652695	-0.355605	-1.84306	-0.74131	0.428701	-0.579599	-2.06705	1.17001	0.161711	-1.32574	-1.0083	-2.49575	-1.48745	217.456	6.42553e-10	0.0331771	0.191772	0.0488629	1	0.000350985	1	5.54154e-05	0.00192336	7.53547e-06	0.000810426	2.30691e-10	0.0243596	1.43198e-07	2.46565e-27	0.448459	0.847966	0.00795864	0.428455	0.239903	4.71703e-13	0.869715	0.541104	0.144703	0.413788	2.35017e-10	0.104251	0.378374	1	1.03805e-11	0.000342336	1	7.05293e-06	0.00512548	2.74457e-17	1.78094e-06	8.69389e-11	0.00270085	0.0561979	0.0105456	0.858629	6.18713e-05	0.494172	1.2457e-05	0.000201628	1.05584e-06	6.09075e-05	2.38955e-11	0.00654359	7.96714e-09	2.29517e-28	0.242266	0.699313	0.00263369	0.298372	0.023057	1.91966e-14	0.453641	0.0644038	0.0262111	0.237983	4.27475e-11	0.0112756	0.160995	0.0643002	1.53649e-12	4.59856e-05	0.583608	1.1614e-06	0.00107011	3.33453e-18	4.52423e-07	6.48808	2.99988	1.9095	2.55741	0.17812	4.00556	0.683689	-4.36943	-3.71697	-4.88094	-4.00927	-6.67999	-2.71922	-5.76915	-11.0459	-1.16934	-0.386247	-3.00754	1.03993	-2.27249	-7.6559	0.749359	-1.84937	2.22307	-1.18004	-6.59423	-2.53404	1.40173	-1.85009	-7.07116	4.07515	0.548122	-4.86211	-3.27142	-8.69946	-5.04546	Q7ZW24	GDP-Man:Man(3)GlcNAc(2)-PP-Dol alpha-1,2-mannosyltransferase (EC 2.4.1.131) (Asparagine-linked glycosylation protein 11 homolog) (Glycolipid 2-alpha-mannosyltransferase)	alg11	alg11	Danio rerio (Zebrafish) (Brachydanio rerio)				dolichol-linked oligosaccharide biosynthetic process [GO:0006488]; protein N-linked glycosylation [GO:0006487]	endoplasmic reticulum membrane [GO:0005789]	GDP-Man:Man3GlcNAc2-PP-Dol alpha-1,2-mannosyltransferase activity [GO:0004377]
TRINITY_DN20124_c0_g1	TRINITY_DN20124_c0_g1_i5.p1	sp|P29845|HSP7E_DROME^sp|P29845|HSP7E_DROME^Q:1-531 H:239-415^97.175%ID^E:4.87e-120^.^.	HSP7E_DROME	0	0	15.3488	0	0	12.2682	0	14.2404	1.64889	2.25487	0	0	0	0	0	0	0	2.15764	0	0	0	3.9537	6.93638	0	17.2066	18.094	40.4463	5.11626	4.08939	5.29643	0.751625	0	0.719213	0	3.63003	4.98355	4.98355	4.98355	4.98355	4.98355	4.98355	4.98355	4.98355	4.98355	4.98355	4.98355	4.98355	4.98355	4.98355	4.98355	4.98355	4.98355	4.98355	4.98355	4.98355	4.98355	4.98355	4.98355	4.98355	4.98355	4.98355	4.98355	4.98355	4.98355	4.98355	4.98355	4.98355	4.98355	4.98355	4.98355	4.98355	3.29867	3.29665	3.38285	3.48562	3.36483	3.48562	3.33609	3.28659	3.27373	3.36053	3.46396	3.34238	3.46396	3.31345	3.26361	3.35854	3.46203	3.34038	3.46203	3.31144	3.26156	3.54422	3.42549	3.54422	3.39727	3.34868	3.52702	3.64244	3.49962	3.45246	3.52702	3.37932	3.33046	3.49962	3.45246	3.30143	0.328912	-0.0445143	2.77302	4.57295	2.82241	5.31221	0.492515	-2.30115	-0.373427	2.44411	4.24404	2.4935	4.98329	0.163603	-2.63006	2.81754	4.61747	2.86693	5.35672	0.537029	-2.25663	1.79993	0.0493869	2.53918	-2.28051	-5.07417	-1.75054	0	-4.08044	-6.8741	2.48979	-2.3299	-5.12356	-4.81969	-7.61335	-2.79366	25.249	1	1	0.774934		1	0.284128	1	0.576613	1	0.699894	1	0.68463	0.325836	1	0.52398	0.614864	0.332707	0.532876	0.213044	1	1	1	1	1	0.6794	0.181625	1		1	0.101211	1	1	0.20742	0.326209	0.051701	0.508298	0.920574	0.989227	0.41237	0.189538	0.401582	0.1275	0.882633	0.483826	0.909184	0.467042	0.2205	0.455652	0.15026	0.96062	0.420315	0.401516	0.182288	0.390748	0.121797	0.871169	0.489008	0.611559	0.988497	0.473727	0.502044	0.129702	0.619666	1	0.243627	0.046473	0.480238	0.490535	0.123953	0.168449	0.0274404	0.397442	0.0997107	-0.0135029	0.819729	1.31195	0.838798	1.52403	0.147632	-0.700161	-0.114068	0.727301	1.2252	0.746026	1.43861	0.0493754	-0.805875	0.838917	1.33374	0.858262	1.54728	0.162174	-0.691887	0.507849	0.0144175	0.716429	-0.671277	-1.51528	-0.496324	0	-1.16597	-1.99107	0.70592	-0.689457	-1.53839	-1.37721	-2.2052	-0.846198	P29845	Heat shock 70 kDa protein cognate 5	hsc70-5	Hsc70-5 Hsc5 CG8542	Drosophila melanogaster (Fruit fly)	DEVELOPMENTAL STAGE: Heat shock cognate proteins are expressed constitutively during normal development.			[2Fe-2S] cluster assembly [GO:0044571]; chaperone cofactor-dependent protein refolding [GO:0051085]; iron-sulfur cluster assembly [GO:0016226]; mitochondrion organization [GO:0007005]; positive regulation of mitochondrial membrane potential [GO:0010918]; protein import into mitochondrial matrix [GO:0030150]; protein refolding [GO:0042026]	cytoplasm [GO:0005737]; mitochondrial matrix [GO:0005759]; mitochondrion [GO:0005739]; PAM complex, Tim23 associated import motor [GO:0001405]	ATP binding [GO:0005524]; ATP hydrolysis activity [GO:0016887]; ATP-dependent protein folding chaperone [GO:0140662]; enzyme regulator activity [GO:0030234]; heat shock protein binding [GO:0031072]; mitochondrial protein-transporting ATPase activity [GO:0008566]; protein folding chaperone [GO:0044183]; unfolded protein binding [GO:0051082]
TRINITY_DN20124_c0_g3	TRINITY_DN20124_c0_g3_i2.p1	sp|P29845|HSP7E_DROME^sp|P29845|HSP7E_DROME^Q:1-492 H:334-497^99.39%ID^E:4.98e-83^.^.	HSP7E_DROME	0	0	3.87774	0	0	16.0744	4.23076	14.2264	3.27535	0.754267	0	0	0.938603	0	0	0	0	0	0	0	0	0	3.46564	0	19.2357	0	6.38782	1.29258	5.35813	7.24416	0.251422	0.312868	0	0	1.15521	2.68395	2.68395	2.68395	2.68395	2.68395	2.68395	2.68395	2.68395	2.68395	2.68395	2.68395	2.68395	2.68395	2.68395	2.68395	2.68395	2.68395	2.68395	2.68395	2.68395	2.68395	2.68395	2.68395	2.68395	2.68395	2.68395	2.68395	2.68395	2.68395	2.68395	2.68395	2.68395	2.68395	2.68395	2.68395	2.68395	3.90612	3.90436	4.06872	4.06872	4.06872	4.06872	4.03813	3.90951	3.77691	3.94658	3.94658	3.94658	3.94658	3.91504	3.78223	3.94484	3.94484	3.94484	3.94484	3.91328	3.78041	4.10758	4.10758	4.10758	4.07728	3.94993	4.10758	4.10758	4.07728	3.94993	4.10758	4.07728	3.94993	4.07728	3.94993	3.91842	-2.04359	-2.47962	2.29635	1.63479	3.6125	3.33085	0.148169	-2.72492	-0.436035	4.33994	3.67838	5.65609	5.37444	2.19176	-0.681335	4.77598	4.11441	6.09212	5.81047	2.62779	-0.2453	-0.661562	1.31614	1.0345	-2.14818	-5.02128	1.97771	1.69606	-1.48662	-4.35971	0	-3.46433	-6.33742	-3.18268	-6.05577	-2.87309	8.54116	1	1	0.911657		1		1	0.577764	1	0.501087	1	0.324991	0.361231	1						1	1		1				1		1	0.370517	1	1			0.18169	0.561944	0.600852	0.525369	0.572487	0.687834	0.37461	0.412987	0.97073	0.485804	0.90809	0.271475	0.351315	0.151812	0.173262	0.575595	0.857042	0.226014	0.296954	0.122509	0.14077	0.501898	0.948264	0.872047	0.748651	0.801156	0.598286	0.203647	0.630177	0.679673	0.715401	0.269704	1	0.395511	0.108618	0.435044	0.125243	0.46342	-0.523176	-0.635091	0.564393	0.401796	0.887872	0.818649	0.0366925	-0.696999	-0.115448	1.09967	0.932042	1.43316	1.3618	0.55983	-0.180141	1.21069	1.04299	1.54433	1.47293	0.671506	-0.0648871	-0.161059	0.320418	0.251851	-0.526867	-1.27123	0.481477	0.41291	-0.364611	-1.10374	0	-0.849666	-1.60444	-0.780589	-1.53313	-0.733228	P29845	Heat shock 70 kDa protein cognate 5	hsc70-5	Hsc70-5 Hsc5 CG8542	Drosophila melanogaster (Fruit fly)	DEVELOPMENTAL STAGE: Heat shock cognate proteins are expressed constitutively during normal development.			[2Fe-2S] cluster assembly [GO:0044571]; chaperone cofactor-dependent protein refolding [GO:0051085]; iron-sulfur cluster assembly [GO:0016226]; mitochondrion organization [GO:0007005]; positive regulation of mitochondrial membrane potential [GO:0010918]; protein import into mitochondrial matrix [GO:0030150]; protein refolding [GO:0042026]	cytoplasm [GO:0005737]; mitochondrial matrix [GO:0005759]; mitochondrion [GO:0005739]; PAM complex, Tim23 associated import motor [GO:0001405]	ATP binding [GO:0005524]; ATP hydrolysis activity [GO:0016887]; ATP-dependent protein folding chaperone [GO:0140662]; enzyme regulator activity [GO:0030234]; heat shock protein binding [GO:0031072]; mitochondrial protein-transporting ATPase activity [GO:0008566]; protein folding chaperone [GO:0044183]; unfolded protein binding [GO:0051082]
TRINITY_DN20124_c1_g1	TRINITY_DN20124_c1_g1_i3.p1	sp|P11146|HSP7B_DROME^sp|P11146|HSP7B_DROME^Q:10-1011 H:5-338^91.018%ID^E:0^.^.	HSP7B_DROME	0	0	0	0	0	13.4592	0	28.6569	0	0	0	0	3.53995	0.682142	0	0	0	0	0.35783	0	0	9.32655	28.7437	0	41.8613	42.0474	66.3703	0	4.4864	9.55232	0	1.40736	0	0.119277	12.6901	8.70539	8.70539	8.70539	8.70539	8.70539	8.70539	8.70539	8.70539	8.70539	8.70539	8.70539	8.70539	8.70539	8.70539	8.70539	8.70539	8.70539	8.70539	8.70539	8.70539	8.70539	8.70539	8.70539	8.70539	8.70539	8.70539	8.70539	8.70539	8.70539	8.70539	8.70539	8.70539	8.70539	8.70539	8.70539	8.70539	3.13166	3.12536	3.33177	3.17939	3.33177	3.32479	3.1423	3.12173	2.9112	3.13176	2.96912	3.13176	3.12433	2.92938	2.9073	3.12546	2.96248	3.12546	3.11801	2.92264	2.90051	3.17948	3.33186	3.32488	3.1424	3.12182	3.17948	3.17216	2.98034	2.95864	3.32488	3.1424	3.12182	3.13499	3.11437	2.91876	-3.62956	-4.71488	0	-1.99621	0	0.874411	-5.11363	-7.1047	-1.08532	5.05927	1.63335	5.40753	4.50397	-1.48407	-3.47514	6.14459	2.71867	6.49285	5.58929	-0.398753	-2.38982	-3.42592	0	-0.555299	-6.54334	-8.5344	3.77418	2.87062	-3.11742	-5.10849	-0.903557	-6.8916	-8.88266	-5.98804	-7.97911	-1.99107	50.093	0.627772	1	1	0.778715	1	0.962807	1	0.0659067	1	0.263327	1	0.20942	0.324329	1	0.334808	0.154481	0.544328	0.0822828	0.143678	1	1	0.635681	1	1	0.103443	0.0138124	1		1	0.167001	1	0.21933	0.0132657	0.146486	0.0221287	0.587623	0.246461	0.131405	1	0.530096	1	0.792553	0.103663	0.022853	0.709291	0.106208	0.582243	0.0842261	0.149421	0.612424	0.231964	0.0493009	0.358775	0.037764	0.0730401	0.891477	0.409979	0.281253	1	0.86736	0.0373172	0.00626105	0.235211	0.365497	0.295564	0.084234	0.785809	0.0283	0.00443636	0.0561248	0.0104063	0.495136	-1.15899	-1.50859	0	-0.627859	0	0.262997	-1.62735	-2.27588	-0.372808	1.61547	0.550112	1.72667	1.44158	-0.506617	-1.19531	1.96598	0.917701	2.07741	1.79258	-0.136436	-0.82393	-1.07751	0	-0.167013	-2.08228	-2.73379	1.18704	0.90494	-1.04599	-1.72663	-0.271756	-2.1931	-2.84534	-1.91007	-2.56203	-0.682162	P11146	Heat shock 70 kDa protein cognate 2 (Heat shock 70 kDa protein 87D)	hsc70-2	Hsc70-2 Hsc2 CG7756	Drosophila melanogaster (Fruit fly)	DEVELOPMENTAL STAGE: Heat shock cognate proteins are expressed constitutively during normal development.			chaperone cofactor-dependent protein refolding [GO:0051085]; protein refolding [GO:0042026]	cytoplasm [GO:0005737]; cytosol [GO:0005829]; nucleus [GO:0005634]; plasma membrane [GO:0005886]	ATP binding [GO:0005524]; ATP hydrolysis activity [GO:0016887]; ATP-dependent protein folding chaperone [GO:0140662]; heat shock protein binding [GO:0031072]; protein folding chaperone [GO:0044183]
TRINITY_DN20126_c0_g1	TRINITY_DN20126_c0_g1_i1.p1	sp|Q9CQN1|TRAP1_MOUSE^sp|Q9CQN1|TRAP1_MOUSE^Q:169-2049 H:86-706^54.603%ID^E:0^.^.	TRAP1_MOUSE	0	1.99842	26.316	0	0	16.9413	1.41144	5.35546	36.8018	0	0	0.728158	0	0	0	0	0	0	0	0	0	25.5747	15.6406	0	15.1885	3056.05	40.4627	9.43813	5.64709	14.5229	0.242719	0	0	0	13.7385	120.092	120.092	120.092	120.092	120.092	120.092	120.092	120.092	120.092	120.092	120.092	120.092	120.092	120.092	120.092	120.092	120.092	120.092	120.092	120.092	120.092	120.092	120.092	120.092	120.092	120.092	120.092	120.092	120.092	120.092	120.092	120.092	120.092	120.092	120.092	120.092	2.938	2.92988	3.15166	3.15166	3.15166	3.15166	2.93985	2.92342	2.91986	3.14235	3.14235	3.14235	3.14235	2.92987	2.91338	3.13476	3.13476	3.13476	3.13476	2.92173	2.90519	3.34298	3.34298	3.34298	3.14409	3.12873	3.34298	3.34298	3.14409	3.12873	3.34298	3.14409	3.12873	3.14409	3.12873	2.91525	0.745972	-0.61913	5.16463	5.45583	6.47673	6.19509	-0.540287	-6.77764	-1.3651	4.41865	4.70986	5.73076	5.44912	-1.28626	-7.52361	5.78376	6.07496	7.09586	6.81422	0.0788437	-6.15851	0.291208	1.31211	1.03046	-5.70491	-11.9423	0	0	-5.99612	-12.2335	0	-7.01702	-13.2544	-6.73537	-12.9727	-6.23735	1037.23																																																																									0.253905	-0.211316	1.6387	1.7311	2.05503	1.96566	-0.18378	-2.31839	-0.467522	1.40616	1.49883	1.82372	1.73409	-0.439015	-2.58243	1.84504	1.93793	2.26361	2.17376	0.0269853	-2.11983	0.0871104	0.392497	0.308246	-1.81449	-3.81697	0	0	-1.90711	-3.91005	0	-2.23182	-4.23635	-2.14224	-4.14633	-2.13956	Q9CQN1	Heat shock protein 75 kDa, mitochondrial (HSP 75) (TNFR-associated protein 1) (Tumor necrosis factor type 1 receptor-associated protein) (TRAP-1)	trap1	Trap1 Hsp75 Hspc5	Mus musculus (Mouse)				negative regulation of cellular respiration [GO:1901856]; negative regulation of intrinsic apoptotic signaling pathway in response to hydrogen peroxide [GO:1903751]; translational attenuation [GO:0009386]	mitochondrial inner membrane [GO:0005743]; mitochondrial intermembrane space [GO:0005758]; mitochondrial matrix [GO:0005759]; mitochondrion [GO:0005739]; nucleoplasm [GO:0005654]	ATP binding [GO:0005524]; ATP hydrolysis activity [GO:0016887]; ATP-dependent protein folding chaperone [GO:0140662]; protein kinase binding [GO:0019901]; RNA binding [GO:0003723]; unfolded protein binding [GO:0051082]
TRINITY_DN20126_c0_g2	TRINITY_DN20126_c0_g2_i1.p1	sp|Q9CQN1|TRAP1_MOUSE^sp|Q9CQN1|TRAP1_MOUSE^Q:1-663 H:165-382^55.656%ID^E:1.45e-82^.^.	TRAP1_MOUSE	0	0	0	0.537377	0	0	2.11655	38.2992	0	0	0	0	0	0	0	0	0	0	0	0	0	9.88237	1.73523	0	22.2774	18.1205	0	0	0.179126	13.4719	0	0	0	0	3.87253	3.44329	3.44329	3.44329	3.44329	3.44329	3.44329	3.44329	3.44329	3.44329	3.44329	3.44329	3.44329	3.44329	3.44329	3.44329	3.44329	3.44329	3.44329	3.44329	3.44329	3.44329	3.44329	3.44329	3.44329	3.44329	3.44329	3.44329	3.44329	3.44329	3.44329	3.44329	3.44329	3.44329	3.44329	3.44329	3.44329	5.83334	5.71684	5.83334	5.83334	5.83334	5.83334	5.74337	5.7197	5.71734	5.83383	5.83383	5.83383	5.83383	5.74387	5.7202	5.71734	5.71734	5.71734	5.71734	5.62551	5.60134	5.83383	5.83383	5.83383	5.74387	5.7202	5.83383	5.83383	5.74387	5.7202	5.83383	5.74387	5.7202	5.74387	5.7202	5.62842	0.551498	-5.20955	0	0	0	0	-3.41113	-5.20863	-5.76104	0.878242	0.205608	1.2265	0.944852	-3.96263	-5.76013	6.63929	5.96665	6.98754	6.7059	1.79841	0.000912613	0	0	0	-4.84087	-6.63837	0	0	-4.16824	-5.96574	0	-5.18913	-6.98663	-4.90748	-6.70498	-1.7975	13.466	1	1	1		1		1	0.511845	0.984065	0.992792	1	0.986541	0.994139	1		0.452056	0.47672	0.342432		1	1	1	1		0.585926	0.280503	1		1	0.381557	1	1	0.299242		0.279077	0.80535	0.924678	0.362157	1	1	1	1	0.552562	0.362481	0.313625	0.880336	0.971885	0.833482	0.871337	0.490264	0.313944	0.245538	0.296667	0.221645	0.240834	0.749204	0.99987	1	1	1	0.399346	0.245839	1	1	0.468032	0.296983	1	0.366303	0.221936	0.392891	0.241133	0.749452	0.0945425	-0.911263	0	0	0	0	-0.593925	-0.910648	-1.00764	0.150543	0.0352441	0.210239	0.161961	-0.689889	-1.00698	1.16125	1.04361	1.22217	1.17291	0.319689	0.000162928	0	0	0	-0.84279	-1.16051	0	0	-0.725685	-1.04293	0	-0.90342	-1.2214	-0.854386	-1.17216	-0.319362	Q9CQN1	Heat shock protein 75 kDa, mitochondrial (HSP 75) (TNFR-associated protein 1) (Tumor necrosis factor type 1 receptor-associated protein) (TRAP-1)	trap1	Trap1 Hsp75 Hspc5	Mus musculus (Mouse)				negative regulation of cellular respiration [GO:1901856]; negative regulation of intrinsic apoptotic signaling pathway in response to hydrogen peroxide [GO:1903751]; translational attenuation [GO:0009386]	mitochondrial inner membrane [GO:0005743]; mitochondrial intermembrane space [GO:0005758]; mitochondrial matrix [GO:0005759]; mitochondrion [GO:0005739]; nucleoplasm [GO:0005654]	ATP binding [GO:0005524]; ATP hydrolysis activity [GO:0016887]; ATP-dependent protein folding chaperone [GO:0140662]; protein kinase binding [GO:0019901]; RNA binding [GO:0003723]; unfolded protein binding [GO:0051082]
TRINITY_DN2012_c0_g1	TRINITY_DN2012_c0_g1_i3.p1	sp|Q80Z29|NAMPT_RAT^sp|Q80Z29|NAMPT_RAT^Q:4-1449 H:5-486^59.312%ID^E:0^.^.	NAMPT_RAT	213.118	160.641	170.815	55.3066	49.9906	53.0433	81.2462	88.5592	83.231	135.332	133.081	116.078	191.376	204.637	227.874	131.095	123.345	132.019	125.584	134.227	134.512	224.801	205.017	230.04	286.217	206.562	324.162	181.525	52.7802	84.3455	128.164	207.963	128.819	131.441	219.953	156.367	156.367	156.367	156.367	156.367	156.367	156.367	156.367	156.367	156.367	156.367	156.367	156.367	156.367	156.367	156.367	156.367	156.367	156.367	156.367	156.367	156.367	156.367	156.367	156.367	156.367	156.367	156.367	156.367	156.367	156.367	156.367	156.367	156.367	156.367	156.367	0.200585	0.194451	0.187343	0.187284	0.185041	0.186556	0.192846	0.186022	0.198426	0.191466	0.191408	0.189214	0.190695	0.196854	0.190173	0.185029	0.184969	0.182698	0.184232	0.190599	0.183691	0.177482	0.175114	0.176713	0.183342	0.17615	0.175051	0.176651	0.183282	0.176087	0.174271	0.18099	0.1737	0.182538	0.175312	0.181992	1.77504	1.1046	0.499663	-0.195971	0.490284	0.463243	-0.278027	-0.609333	-0.670445	-1.27538	-1.97102	-1.28476	-1.3118	-2.05307	-2.38438	-0.604936	-1.30057	-0.614315	-0.641356	-1.38263	-1.71393	-0.695634	-0.00937872	-0.0364198	-0.77769	-1.109	0.686256	0.659214	-0.0820561	-0.413362	-0.0270411	-0.768312	-1.09962	-0.741271	-1.07258	-0.331306	272.313	1.05719e-17	2.84111e-07	0.034346	0.561555	0.072186	0.0452673	1	0.00394127	0.00614485	3.00732e-10	3.51844e-23	1.11006e-10	5.94244e-11	8.16698e-24	6.29644e-35	0.0069426	1.83467e-11	0.00259247	0.00209758	1.18712e-11	3.40025e-19	0.00054087	1	1	0.000118072	1.58661e-09	0.00102939	0.0012972	1	0.0463466	1	0.000263523	2.03089e-09	0.000299056	4.85324e-09	0.144554	8.80557e-19	1.34213e-08	0.00765076	0.295384	0.00805887	0.0130231	0.149386	0.00105438	0.000727974	2.71689e-11	7.23595e-25	1.12154e-11	6.02581e-12	1.82003e-25	4.62968e-36	0.00107769	2.04659e-12	0.000772519	0.000499086	4.04324e-13	1.05359e-20	8.87481e-05	0.957287	0.836716	2.21787e-05	3.05889e-10	8.84338e-05	0.000190169	0.654367	0.0189007	0.87669	2.18537e-05	2.44274e-10	4.88797e-05	9.47008e-10	0.0686916	8.84932	5.68061	2.66711	-1.04638	2.64959	2.48314	-1.4417	-3.2756	-3.37882	-6.66115	-10.2974	-6.78997	-6.87904	-10.4294	-12.5379	-3.26942	-7.03127	-3.36246	-3.48125	-7.25411	-9.33051	-3.91946	-0.0535579	-0.206095	-4.24175	-6.29576	3.92031	3.73173	-0.447704	-2.34748	-0.155166	-4.24506	-6.33056	-4.06092	-6.11809	-1.82044	Q80Z29	Nicotinamide phosphoribosyltransferase (NAmPRTase) (Nampt) (EC 2.4.2.12) (Pre-B-cell colony-enhancing factor 1 homolog) (PBEF) (Visfatin)	nampt	Nampt Pbef1	Rattus norvegicus (Rat)			TISSUE SPECIFICITY: Expressed in various tissues. At the highest level in liver and at the second highest in heart. The amount is higher in heart than in lung. {ECO:0000269|PubMed:12782293}.	cellular response to amyloid-beta [GO:1904646]; cellular response to hypoxia [GO:0071456]; cellular response to ionizing radiation [GO:0071479]; circadian regulation of gene expression [GO:0032922]; circadian rhythm [GO:0007623]; female pregnancy [GO:0007565]; inflammatory response [GO:0006954]; microglial cell activation [GO:0001774]; NAD biosynthetic process [GO:0009435]; negative regulation of autophagy [GO:0010507]; negative regulation of cellular senescence [GO:2000773]; positive regulation of canonical NF-kappaB signal transduction [GO:0043123]; positive regulation of ERK1 and ERK2 cascade [GO:0070374]; positive regulation of gene expression [GO:0010628]; positive regulation of smooth muscle cell proliferation [GO:0048661]; positive regulation of transcription by RNA polymerase II [GO:0045944]; regulation of lung blood pressure [GO:0014916]; response to D-galactose [GO:1905377]	cytoplasm [GO:0005737]; extracellular space [GO:0005615]; nucleus [GO:0005634]	cytokine activity [GO:0005125]; heterocyclic compound binding [GO:1901363]; identical protein binding [GO:0042802]; nicotinamide phosphoribosyltransferase activity [GO:0047280]; nucleotide binding [GO:0000166]
TRINITY_DN201302_c0_g1	TRINITY_DN201302_c0_g1_i3.p1	sp|Q9UDY8|MALT1_HUMAN^sp|Q9UDY8|MALT1_HUMAN^Q:70-2454 H:53-817^45.432%ID^E:0^.^.	MALT1_HUMAN	41.3306	41.9995	33.7834	14.4227	13.6569	24.6398	22.5765	41.944	20.084	21.6372	22.0128	23.2767	32.1962	30.5022	44.151	2.86921	11.8764	5.94346	26.8816	31.5745	26.4034	29.491	46.9121	47.7844	0	0	2.12895	39.0378	17.5731	28.2015	22.3089	35.6165	6.89636	28.2865	41.3958	24.4474	24.4474	24.4474	24.4474	24.4474	24.4474	24.4474	24.4474	24.4474	24.4474	24.4474	24.4474	24.4474	24.4474	24.4474	24.4474	24.4474	24.4474	24.4474	24.4474	24.4474	24.4474	24.4474	24.4474	24.4474	24.4474	24.4474	24.4474	24.4474	24.4474	24.4474	24.4474	24.4474	24.4474	24.4474	24.4474	0.624214	0.618023	0.620354	0.620504	0.649672	0.615756	0.627865	1.15909	0.611896	0.61425	0.614402	0.643847	0.609606	0.621835	1.15583	0.607957	0.60811	0.637846	0.603265	0.615619	1.1525	0.610479	0.640105	0.605653	0.61796	1.15375	0.64025	0.605806	0.61811	1.15383	0.63565	0.647387	1.16978	0.613343	1.15129	1.15781	1.1542	0.471654	0.80631	0.13382	2.54006	0.464036	-0.0860753	5.52364	-0.682547	-0.347891	-1.02038	1.38585	-0.690165	-1.24028	4.36944	0.334656	-0.337834	2.0684	-0.00761802	-0.557729	5.05198	-0.67249	1.73375	-0.342274	-0.892385	4.71733	2.40624	0.330216	-0.219895	5.38982	-2.07602	-2.62613	2.98358	-0.550111	5.0596	5.60971	0.709651	0.202985	1	0.486493	0.962912	0.00105422	0.68087	1	8.85422e-06	0.890285	0.782	0.729586	0.094687	0.475861	0.414871	0.000516711	0.769093	0.756532	0.00384703	1	1	0.00016703	0.618346	0.0701798	1	0.297737	0.000143167	0.00194417	0.858151	1	1.32137e-05	0.00709676	0.000582605	0.0285054	0.560221	3.99429e-05	4.84001e-06	0.0644511	0.445364	0.193684	0.829251	9.23922e-05	0.451087	0.890958	1.88383e-06	0.264652	0.571145	0.0967592	0.0313611	0.257572	0.0460928	0.000156617	0.582004	0.57852	0.00118365	0.989925	0.364955	1.1679e-05	0.270645	0.00675814	0.571983	0.148716	4.33833e-05	0.000171089	0.585694	0.722025	2.99406e-06	0.00109085	4.98113e-05	0.0107552	0.369769	1.10908e-05	1.2654e-06	1.84905	0.763166	1.29976	0.215663	3.90975	0.753604	-0.137092	4.7655	-1.11546	-0.566366	-1.66077	2.15246	-1.13215	-1.99454	3.78034	0.55046	-0.555548	3.24279	-0.012628	-0.905964	4.3835	-1.10158	2.70853	-0.565133	-1.44408	4.08868	3.75827	0.545086	-0.355753	4.67123	-3.26598	-4.05651	2.55055	-0.896906	4.39474	4.84511	Q9UDY8	Mucosa-associated lymphoid tissue lymphoma translocation protein 1 (EC 3.4.22.-) (MALT lymphoma-associated translocation) (Paracaspase)	malt1	MALT1 MLT	Homo sapiens (Human)			TISSUE SPECIFICITY: Highly expressed in peripheral blood mononuclear cells. Detected at lower levels in bone marrow, thymus and lymph node, and at very low levels in colon and lung.	B cell activation [GO:0042113]; B-1 B cell differentiation [GO:0001923]; defense response [GO:0006952]; innate immune response [GO:0045087]; lipopolysaccharide-mediated signaling pathway [GO:0031663]; negative regulation of apoptotic process [GO:0043066]; nuclear export [GO:0051168]; positive regulation of canonical NF-kappaB signal transduction [GO:0043123]; positive regulation of interleukin-1 beta production [GO:0032731]; positive regulation of interleukin-2 production [GO:0032743]; positive regulation of protein ubiquitination [GO:0031398]; positive regulation of T cell cytokine production [GO:0002726]; positive regulation of T-helper 17 cell differentiation [GO:2000321]; proteolysis [GO:0006508]; proteolysis involved in protein catabolic process [GO:0051603]; regulation of apoptotic process [GO:0042981]; regulation of T cell receptor signaling pathway [GO:0050856]; response to fungus [GO:0009620]; T cell proliferation [GO:0042098]; T cell receptor signaling pathway [GO:0050852]	CBM complex [GO:0032449]; cytoplasm [GO:0005737]; cytosol [GO:0005829]; fibrillar center [GO:0001650]; nucleus [GO:0005634]; perinuclear region of cytoplasm [GO:0048471]; polkadots [GO:0002096]; protein-containing complex [GO:0032991]	cysteine-type endopeptidase activity [GO:0004197]; endopeptidase activator activity [GO:0061133]; endopeptidase activity [GO:0004175]; identical protein binding [GO:0042802]; peptidase activity [GO:0008233]; protease binding [GO:0002020]; small molecule binding [GO:0036094]; ubiquitin-protein transferase activity [GO:0004842]
TRINITY_DN20132_c0_g1	TRINITY_DN20132_c0_g1_i4.p1	sp|Q6DH69|FAH2A_DANRE^sp|Q6DH69|FAH2A_DANRE^Q:16-324 H:8-113^41.509%ID^E:8.71e-18^.^.	FAH2A_DANRE	0	0	0	1.62884	1.58692	1.52163	0	15.9427	1.65604	0	0	0	2.79091	0	0	0	0	0	0	0	0	0	6.96089	0	5.24369	0	16.1883	0	1.57913	5.86625	0	0.930304	0	0	2.3203	1.98222	1.98222	1.98222	1.98222	1.98222	1.98222	1.98222	1.98222	1.98222	1.98222	1.98222	1.98222	1.98222	1.98222	1.98222	1.98222	1.98222	1.98222	1.98222	1.98222	1.98222	1.98222	1.98222	1.98222	1.98222	1.98222	1.98222	1.98222	1.98222	1.98222	1.98222	1.98222	1.98222	1.98222	1.98222	1.98222	4.43468	4.41079	4.55489	4.49667	4.55489	4.55489	4.46459	4.41606	4.28678	4.43492	4.3751	4.43492	4.43492	4.34212	4.2922	4.41102	4.35087	4.41102	4.41102	4.31771	4.26751	4.49691	4.55513	4.55513	4.46482	4.4163	4.49691	4.49691	4.40541	4.35622	4.55513	4.46482	4.4163	4.46482	4.4163	4.32309	-2.11737	-4.00912	0	-1.38039	0	0	-2.68082	-4.30087	-1.89175	3.54708	0.736984	3.89534	3.61369	-0.563445	-2.1835	5.43883	2.62873	5.78709	5.50544	1.32831	-0.29175	-2.8101	0	0	-4.11053	-5.73058	3.15836	2.87671	-1.30043	-2.92048	0	-4.45878	-6.07884	-4.17714	-5.79719	-1.62006	7.14398	1	1	1		1		1	0.502892	1		1			1						1	1		1				1		1	0.559678	1	1					0.633036	0.363384	1	0.758858	1	1	0.548198	0.330098	0.658997	0.423822	0.86623	0.379763	0.415171	0.896754	0.610953	0.217572	0.54572	0.189534	0.211991	0.758355	0.945495	0.532039	1	1	0.357235	0.194425	0.482468	0.522362	0.767849	0.502592	1	0.317966	0.168681	0.349497	0.18929	0.70785	-0.477458	-0.908936	0	-0.30698	0	0	-0.600463	-0.973917	-0.441299	0.799807	0.16845	0.878333	0.814827	-0.129763	-0.508713	1.23301	0.604185	1.31196	1.24811	0.307642	-0.0683655	-0.624896	0	0	-0.920647	-1.2976	0.702339	0.639708	-0.295189	-0.670417	0	-0.998647	-1.37646	-0.935566	-1.31268	-0.374745	Q6DH69	Fatty-acid amide hydrolase 2-A (EC 3.5.1.99)	faah2a	faah2a zgc:92625	Danio rerio (Zebrafish) (Brachydanio rerio)				lipid catabolic process [GO:0016042]	membrane [GO:0016020]	fatty acid amide hydrolase activity [GO:0017064]
TRINITY_DN201353_c1_g2	TRINITY_DN201353_c1_g2_i2.p1	sp|P46507|PRS6B_MANSE^sp|P46507|PRS6B_MANSE^Q:1-507 H:246-414^84.615%ID^E:1.85e-104^.^.	PRS6B_MANSE	0	0	0	0	0	0.739935	0	5.29872	0	0	0	0	0	0	0	0	0	30.4585	0	0	0	1.91838	1.47512	0	1.95824	8.70472	26.4757	0	0.246645	1.76624	0	0	10.1528	0	1.13117	2.85294	2.85294	2.85294	2.85294	2.85294	2.85294	2.85294	2.85294	2.85294	2.85294	2.85294	2.85294	2.85294	2.85294	2.85294	2.85294	2.85294	2.85294	2.85294	2.85294	2.85294	2.85294	2.85294	2.85294	2.85294	2.85294	2.85294	2.85294	2.85294	2.85294	2.85294	2.85294	2.85294	2.85294	2.85294	2.85294	4.6518	4.53355	4.6518	4.6518	4.50587	4.6518	4.62193	4.50862	4.5338	4.65206	4.65206	4.50612	4.65206	4.62218	4.50887	4.5338	4.5338	4.38394	4.5338	4.50315	4.38676	4.65206	4.50612	4.65206	4.62218	4.50887	4.50612	4.65206	4.62218	4.50887	4.50612	4.47528	4.35815	4.62218	4.50887	4.47804	0.574715	-2.27937	0	0	-4.79906	0	-1.64411	-5.08916	-2.85409	0.854996	0.182358	-5.37378	0.921607	-2.21882	-5.66388	3.70908	3.03644	-2.51969	3.77569	0.635264	-2.80979	0	-6.22877	0	-3.07382	-6.51887	-5.55613	0	-2.40118	-5.84624	6.29538	3.15496	-0.2901	-3.14043	-6.58548	-3.44506	12.3795	1	1	1		1		1	0.457361	1	0.98106	1	0.439164	0.983623	1						1	1		1			0.20125	1		1	0.316183	0.69802	1	1		0.202524	0.543985	0.901674	0.61512	1	1	0.286844	1	0.722051	0.258998	0.529014	0.854179	0.968731	0.233045	0.842961	0.631201	0.209057	0.413303	0.503027	0.565457	0.404965	0.887814	0.521837	1	0.166882	1	0.506041	0.148237	0.217569	1	0.603419	0.194766	0.162391	0.480826	0.946928	0.496868	0.144136	0.441702	0.123547	-0.502778	0	0	-1.06507	0	-0.355719	-1.12876	-0.629512	0.183789	0.0391995	-1.19255	0.198107	-0.480038	-1.25616	0.818095	0.669734	-0.574756	0.832787	0.141071	-0.640516	0	-1.38229	0	-0.665014	-1.44579	-1.23302	0	-0.51949	-1.29661	1.39707	0.704975	-0.066565	-0.679425	-1.46056	-0.769322	P46507	26S proteasome regulatory subunit 6B (ATPase MS73)			Manduca sexta (Tobacco hawkmoth) (Tobacco hornworm)	DEVELOPMENTAL STAGE: Expression of the gene dramatically increases in the pre-eclosion period.				cytoplasm [GO:0005737]; nucleus [GO:0005634]; proteasome complex [GO:0000502]	ATP binding [GO:0005524]; ATP hydrolysis activity [GO:0016887]
TRINITY_DN20139_c0_g1	TRINITY_DN20139_c0_g1_i2.p2	sp|Q9H246|CA021_HUMAN^sp|Q9H246|CA021_HUMAN^Q:1-336 H:1-121^47.934%ID^E:2.52e-27^.^.	CA021_HUMAN	233.05	215.828	385.835	135.875	131.391	191.008	272.517	250.556	292.161	284.648	242.266	310.819	314.992	295.521	370.968	60.8198	53.9279	43.1827	321.613	307.725	294.544	284.374	332.208	265.383	75.915	96.1297	110.378	278.238	152.758	271.745	279.244	327.161	52.6435	307.961	293.988	228.653	228.653	228.653	228.653	228.653	228.653	228.653	228.653	228.653	228.653	228.653	228.653	228.653	228.653	228.653	228.653	228.653	228.653	228.653	228.653	228.653	228.653	228.653	228.653	228.653	228.653	228.653	228.653	228.653	228.653	228.653	228.653	228.653	228.653	228.653	228.653	0.204953	0.203437	0.203143	0.205595	0.209026	0.202524	0.211311	0.216727	0.195819	0.195513	0.19806	0.20162	0.194871	0.203987	0.209592	0.193924	0.196491	0.200079	0.193276	0.202464	0.208111	0.196187	0.199779	0.192966	0.202168	0.207823	0.202273	0.195546	0.204633	0.210221	0.199151	0.20808	0.213578	0.201547	0.207219	0.215814	0.867971	0.0307071	-0.00768512	-0.234329	2.39839	-0.1494	-0.0846477	1.56205	-0.837264	-0.875657	-1.1023	1.53042	-1.01737	-0.952619	0.694074	-0.0383923	-0.265036	2.36768	-0.180107	-0.115355	1.53134	-0.226644	2.40608	-0.141715	-0.0769626	1.56973	2.63272	0.0849291	0.149682	1.79637	-2.54779	-2.48304	-0.836346	0.0647524	1.71145	1.64669	94.141	0.000114973	1	1	0.513736	7.92568e-29	0.68942	1	4.08539e-12	0.000218675	4.8426e-05	4.62345e-07	3.71897e-13	1.19971e-06	4.48301e-05	0.00280243	0.951705	0.326003	4.34372e-31	0.485605	1	4.35945e-12	0.582299	1.25394e-31	1	0.83107	2.79045e-13	6.04138e-37	0.918253	1	1.15892e-16	6.65383e-36	3.83644e-31	0.000399656	0.873723	1.11931e-15	1.45158e-13	2.28564e-05	0.880022	0.969822	0.254386	1.77998e-30	0.460703	0.688727	5.70164e-13	1.90528e-05	7.50757e-06	2.61423e-08	3.1834e-14	1.78194e-07	3.01202e-06	0.000927839	0.843064	0.177387	2.61148e-32	0.351406	0.568844	1.86283e-13	0.247989	2.09423e-33	0.462703	0.703437	4.24652e-14	9.96349e-39	0.664058	0.464496	1.28344e-17	1.7876e-37	7.95452e-33	9.00726e-05	0.748001	1.46742e-16	2.34496e-14	4.23499	0.150942	-0.0378312	-1.13976	11.4741	-0.73769	-0.400584	7.20743	-4.27571	-4.47877	-5.56549	7.59064	-5.22076	-4.67	3.31154	-0.197976	-1.34885	11.8338	-0.931866	-0.569754	7.35829	-1.15525	12.0437	-0.734404	-0.380685	7.55321	13.0157	0.434317	0.731464	8.54517	-12.7933	-11.9331	-3.91589	0.321277	8.25913	7.63014	Q9H246	Uncharacterized protein C1orf21 (Cell proliferation-inducing gene 13 protein)	c1orf21	C1orf21 PIG13	Homo sapiens (Human)			TISSUE SPECIFICITY: Expressed in spleen, prostate, testis and uterus. {ECO:0000269|PubMed:11318611}.
TRINITY_DN2013_c0_g1	TRINITY_DN2013_c0_g1_i12.p1	sp|P30414|NKTR_HUMAN^sp|P30414|NKTR_HUMAN^Q:1-573 H:1-191^84.293%ID^E:1.15e-101^.^.	NKTR_HUMAN	1068.53	1265.77	1257.33	474.332	525.01	475.781	464.892	450.083	389.554	562.784	568.97	704.46	841.336	952.52	1014.56	385.339	295.219	495.64	675.922	699.741	619.266	1429.03	1301.3	1188.17	378.377	365.796	267.836	1197.21	491.708	434.843	612.071	936.14	392.066	664.976	1306.17	708.057	708.057	708.057	708.057	708.057	708.057	708.057	708.057	708.057	708.057	708.057	708.057	708.057	708.057	708.057	708.057	708.057	708.057	708.057	708.057	708.057	708.057	708.057	708.057	708.057	708.057	708.057	708.057	708.057	708.057	708.057	708.057	708.057	708.057	708.057	708.057	0.14866	0.149492	0.148282	0.148346	0.148707	0.14784	0.148564	0.156202	0.149218	0.148007	0.148071	0.148432	0.147563	0.148289	0.155941	0.148842	0.148906	0.149265	0.148401	0.149123	0.156734	0.147692	0.148054	0.147183	0.14791	0.155581	0.148118	0.147247	0.147974	0.155642	0.147611	0.148336	0.155986	0.147467	0.155159	0.155849	1.28431	1.46046	0.967912	0.355622	1.60818	0.847985	-0.125935	1.83639	0.176148	-0.316399	-0.928689	0.323866	-0.436326	-1.41025	0.552083	-0.492547	-1.10484	0.147718	-0.612474	-1.58639	0.375935	-0.61229	0.640265	-0.119927	-1.09385	0.868482	1.25256	0.492364	-0.481557	1.48077	-0.760192	-1.73411	0.228217	-0.97392	0.988409	1.96233	337.337	6.48793e-17	7.56371e-21	7.50366e-10	0.0701851	1.16312e-25	8.54303e-08	1	1.05044e-30	0.83433	0.104576	7.21815e-09	0.0888314	0.0124026	7.12278e-20	0.00125995	0.00613536	1.1614e-12	0.458634	0.000189767	1.20351e-24	0.160832	0.000219545	0.000217651	0.952801	1.55445e-12	1.08063e-07	7.16536e-16	0.00480336	0.0486418	1.96517e-20	2.34644e-06	6.55384e-30	0.231672	4.72845e-10	1.01261e-09	3.32253e-35	5.65746e-18	1.52189e-22	6.68718e-11	0.0165189	2.94112e-27	9.70245e-09	0.396614	6.53779e-32	0.237813	0.0325382	3.56609e-10	0.0291157	0.0031078	1.90438e-21	0.00039962	0.000935659	1.17388e-13	0.322352	3.67298e-05	1.97984e-26	0.01646	3.38723e-05	1.52845e-05	0.415179	1.41043e-13	2.37506e-08	2.75579e-17	0.000826435	0.00113663	1.83524e-21	2.60512e-07	1.42649e-31	0.143451	3.99289e-11	1.88676e-10	2.36102e-36	8.63927	9.76951	6.52751	2.39724	10.8144	5.73585	-0.847684	11.7565	1.18047	-2.13774	-6.27193	2.18192	-2.95687	-9.51012	3.54033	-3.30919	-7.4197	0.989637	-4.12714	-10.6382	2.39855	-4.14574	4.32455	-0.814814	-7.39534	5.58219	8.45648	3.34379	-3.25432	9.51397	-5.14998	-11.6904	1.46306	-6.60434	6.37029	12.5912	P30414	NK-tumor recognition protein (NK-TR protein) (Natural-killer cells cyclophilin-related protein) (Peptidyl-prolyl cis-trans isomerase NKTR) (PPIase) (EC 5.2.1.8) (Rotamase)	nktr	NKTR	Homo sapiens (Human)				protein folding [GO:0006457]	cytoplasm [GO:0005737]; nucleus [GO:0005634]; plasma membrane [GO:0005886]	cyclosporin A binding [GO:0016018]; peptidyl-prolyl cis-trans isomerase activity [GO:0003755]
TRINITY_DN2013_c1_g1	TRINITY_DN2013_c1_g1_i1.p1	sp|Q1LYE3|ZN143_DANRE^sp|Q1LYE3|ZN143_DANRE^Q:1-1878 H:1-623^78.74%ID^E:0^.^.	ZN143_DANRE	274.973	291.538	250.115	324.455	283.511	304.844	331.618	348.007	363.601	335.999	333.882	352.497	355.905	348.441	345.624	246.002	202.436	265.288	375.291	392.405	374.933	336.394	352.693	299.048	22.272	41.0626	28.744	272.209	304.27	347.742	340.793	349.99	237.909	380.876	329.378	288.207	288.207	288.207	288.207	288.207	288.207	288.207	288.207	288.207	288.207	288.207	288.207	288.207	288.207	288.207	288.207	288.207	288.207	288.207	288.207	288.207	288.207	288.207	288.207	288.207	288.207	288.207	288.207	288.207	288.207	288.207	288.207	288.207	288.207	288.207	288.207	0.139227	0.139323	0.138901	0.141883	0.139595	0.138099	0.147777	0.221561	0.126291	0.125825	0.12911	0.12659	0.124939	0.13556	0.213606	0.125931	0.129213	0.126696	0.125046	0.135659	0.213669	0.128758	0.126231	0.124576	0.135225	0.213393	0.129506	0.127892	0.138287	0.215347	0.125349	0.135937	0.213846	0.134401	0.212872	0.219275	-0.16425	-0.353668	-0.325337	-0.36442	0.18783	-0.485636	-0.278706	3.24834	-0.189418	-0.161087	-0.20017	0.352079	-0.321386	-0.114457	3.41259	0.0283311	-0.0107519	0.541498	-0.131968	0.0749615	3.60201	-0.0390829	0.513166	-0.160299	0.0466304	3.57368	0.552249	-0.121216	0.0857133	3.61276	-0.673466	-0.466536	3.06051	0.20693	3.73398	3.52705	30.6929	0.61129	0.122981	0.0775711	0.0475732	1	0.00216538	1	2.76838e-47	0.55529	0.412119	0.874148	0.0207472	0.0356898	1	4.38535e-56	0.936545	1	7.97103e-05	0.420686	1	8.51591e-62	1	0.000652387	0.635442	0.846569	1.58539e-61	0.000246329	0.631945	1	1.12255e-61	7.26515e-07	0.00632291	6.73537e-45	0.262011	2.11179e-67	7.5861e-57	0.23811	0.0111339	0.0191693	0.0102155	0.178452	0.000437159	0.0592961	1.14224e-48	0.133652	0.200457	0.121048	0.00541498	0.0101013	0.398487	1.87438e-57	0.822001	0.933684	1.92005e-05	0.291264	0.580555	9.17255e-64	0.76148	4.79741e-05	0.198177	0.730218	5.96379e-63	2.00547e-05	0.343232	0.535374	3.62507e-63	7.75505e-08	0.000599164	1.84682e-46	0.123648	6.97751e-69	3.24592e-58	-1.17972	-2.53847	-2.34222	-2.56845	1.34554	-3.51657	-1.88599	14.6612	-1.49986	-1.28025	-1.55039	2.78125	-2.57234	-0.844326	15.9761	0.224972	-0.0832102	4.27399	-1.05535	0.552574	16.8579	-0.303538	4.06528	-1.28676	0.344836	16.7469	4.26428	-0.947798	0.619824	16.7765	-5.37274	-3.43199	14.3118	1.53964	17.5409	16.0851	Q1LYE3	Zinc finger protein 143 (Selenocysteine tRNA gene transcription-activating factor)	znf143	znf143 staf si:dkey-8l13.2 zgc:66276	Danio rerio (Zebrafish) (Brachydanio rerio)				positive regulation of DNA-templated transcription [GO:0045893]; regulation of cartilage development [GO:0061035]; regulation of transcription by RNA polymerase II [GO:0006357]	nucleus [GO:0005634]	DNA-binding transcription factor activity, RNA polymerase II-specific [GO:0000981]; RNA polymerase II cis-regulatory region sequence-specific DNA binding [GO:0000978]; zinc ion binding [GO:0008270]
TRINITY_DN20140_c2_g1	TRINITY_DN20140_c2_g1_i7.p1	sp|F1Q4S1|ATP9B_DANRE^sp|F1Q4S1|ATP9B_DANRE^Q:34-3186 H:96-1124^65.057%ID^E:0^.^.	ATP9B_DANRE	0	0	24.3637	0.533876	0	12.3204	0.705394	10.7086	29.3086	0.745647	0	1.4534	4.73547	0	0	0	0	0	0	0	0	13.7554	13.8986	0	22.2652	1436.35	17.0283	8.12122	4.28475	13.5742	0.733016	1.57849	0	0	9.21799	58.8212	58.8212	58.8212	58.8212	58.8212	58.8212	58.8212	58.8212	58.8212	58.8212	58.8212	58.8212	58.8212	58.8212	58.8212	58.8212	58.8212	58.8212	58.8212	58.8212	58.8212	58.8212	58.8212	58.8212	58.8212	58.8212	58.8212	58.8212	58.8212	58.8212	58.8212	58.8212	58.8212	58.8212	58.8212	58.8212	2.54599	2.53172	2.65776	2.62151	2.78489	2.78489	2.55203	2.52391	2.52089	2.64745	2.61106	2.77506	2.77506	2.5413	2.51305	2.63373	2.59714	2.76197	2.76197	2.52699	2.49859	2.72016	2.87795	2.87795	2.65326	2.62623	2.8445	2.8445	2.61695	2.58953	2.99575	2.7806	2.75481	2.7806	2.75481	2.51917	0.930749	-0.736171	3.47298	2.32681	6.2618	5.98015	-0.181294	-5.91589	-1.66692	2.54223	1.39606	5.33105	5.0494	-1.11204	-6.84664	4.20915	3.06298	6.99797	6.71632	0.554877	-5.17972	-1.14617	2.78882	2.50717	-3.65427	-9.38887	3.93499	3.65334	-2.5081	-8.2427	0	-6.44309	-12.1777	-6.16144	-11.896	-5.7346	491.881																																																																									0.365574	-0.290779	1.30673	0.887583	2.24849	2.14735	-0.0710389	-2.34394	-0.661242	0.960255	0.534671	1.92106	1.81957	-0.437589	-2.72443	1.59817	1.17937	2.53369	2.43172	0.21958	-2.07306	-0.421363	0.96903	0.871166	-1.37727	-3.57504	1.38337	1.28435	-0.958406	-3.18308	0	-2.31716	-4.42051	-2.21587	-4.31827	-2.27638	F1Q4S1	Probable phospholipid-transporting ATPase IIB (EC 7.6.2.1) (ATPase class II type 9B)	atp9b	atp9b	Danio rerio (Zebrafish) (Brachydanio rerio)				endocytosis [GO:0006897]; phospholipid translocation [GO:0045332]; retrograde vesicle-mediated transport, Golgi to endoplasmic reticulum [GO:0006890]	endosome [GO:0005768]; plasma membrane [GO:0005886]; trans-Golgi network [GO:0005802]	ATP binding [GO:0005524]; ATP hydrolysis activity [GO:0016887]; ATPase-coupled intramembrane lipid transporter activity [GO:0140326]; magnesium ion binding [GO:0000287]
TRINITY_DN20142_c0_g1	TRINITY_DN20142_c0_g1_i1.p1	sp|Q26643|TRF_SARPE^sp|Q26643|TRF_SARPE^Q:40-828 H:366-621^25.94%ID^E:3.6e-21^.^.	TRF_SARPE	0	0	0	1.60963	1.60563	13.8513	0.706345	15.1729	0	0	0	0	11.3452	0	0	0	0	0	0.668701	0	0	3.94806	6.95322	0	12.1637	0	10.6593	0	5.68885	5.29308	0	3.78174	0	0.2229	3.63376	2.91422	2.91422	2.91422	2.91422	2.91422	2.91422	2.91422	2.91422	2.91422	2.91422	2.91422	2.91422	2.91422	2.91422	2.91422	2.91422	2.91422	2.91422	2.91422	2.91422	2.91422	2.91422	2.91422	2.91422	2.91422	2.91422	2.91422	2.91422	2.91422	2.91422	2.91422	2.91422	2.91422	2.91422	2.91422	2.91422	3.71945	3.72226	3.89051	3.73683	3.89051	3.89051	3.75712	3.7256	3.54324	3.7196	3.55854	3.7196	3.7196	3.57985	3.54675	3.72241	3.56148	3.72241	3.72241	3.58277	3.54969	3.73698	3.89065	3.89065	3.75727	3.72575	3.73698	3.73698	3.5979	3.56497	3.89065	3.75727	3.72575	3.75727	3.72575	3.58623	-3.96487	-3.86003	0	-3.38688	0	0.538495	-3.32404	-4.3941	0.104833	5.39459	0.577989	5.74285	4.50336	0.640826	-0.429237	5.28976	0.473157	5.63801	4.39853	0.535994	-0.53407	-4.8166	0	-0.891227	-4.75376	-5.82383	5.16486	3.92537	0.062837	-1.00723	-1.23948	-5.10202	-6.17208	-3.86254	-4.9326	-1.07006	7.60766	0.704076	1	1		1		1	0.434729	1	0.332823	1	0.277877	0.435593	1						1	1		1			0.16878	1		1	0.82224	1	0.984286	0.172801		0.24278	0.819384	0.286432	0.29973	1	0.36475	1	0.889914	0.376302	0.238224	0.976397	0.146971	0.870973	0.122602	0.226006	0.85793	0.903673	0.1553	0.894309	0.12987	0.237351	0.881078	0.880406	0.197432	1	0.818816	0.205793	0.118022	0.166943	0.293528	0.986066	0.777534	0.750045	0.174493	0.0975996	0.303942	0.185529	0.765412	-1.06598	-1.03701	0	-0.906351	0	0.138413	-0.884731	-1.17944	0.0295866	1.45031	0.162423	1.54394	1.21071	0.179009	-0.121023	1.42106	0.132854	1.51461	1.18163	0.149603	-0.150455	-1.2889	0	-0.229069	-1.26522	-1.56313	1.38209	1.05041	0.0174649	-0.282535	-0.31858	-1.35791	-1.6566	-1.02802	-1.32392	-0.298381	Q26643	Transferrin			Sarcophaga peregrina (Flesh fly) (Boettcherisca peregrina)	DEVELOPMENTAL STAGE: Not expressed in embryos. Maternal transferrin is used throughout embryogenesis.			iron ion transport [GO:0006826]	early endosome [GO:0005769]; extracellular space [GO:0005615]; plasma membrane [GO:0005886]; recycling endosome [GO:0055037]	metal ion binding [GO:0046872]
TRINITY_DN20145_c0_g1	TRINITY_DN20145_c0_g1_i3.p1	sp|B4QBN3|TRE12_DROSI^sp|B4QBN3|TRE12_DROSI^Q:1-1113 H:102-471^36.119%ID^E:6.85e-75^.^.	TRE12_DROSI	0	0	9.4526	0	0	11.5349	0	0	13.3247	0	0	1.46123	0	0	0	0	0	0	0.669175	0	0	19.6975	0	0	3.03691	475.689	29.8068	3.15087	3.84495	4.44155	0.487075	0	0	0.223058	6.56585	20.9138	20.9138	20.9138	20.9138	20.9138	20.9138	20.9138	20.9138	20.9138	20.9138	20.9138	20.9138	20.9138	20.9138	20.9138	20.9138	20.9138	20.9138	20.9138	20.9138	20.9138	20.9138	20.9138	20.9138	20.9138	20.9138	20.9138	20.9138	20.9138	20.9138	20.9138	20.9138	20.9138	20.9138	20.9138	20.9138	4.43316	4.43314	4.53588	4.57314	4.57314	4.57314	4.44186	4.41951	4.39826	4.50179	4.53934	4.53934	4.53934	4.40704	4.38452	4.50177	4.53932	4.53932	4.53932	4.40702	4.3845	4.63971	4.63971	4.63971	4.51035	4.48835	4.67614	4.67614	4.54783	4.52601	4.67614	4.54783	4.52601	4.54783	4.52601	4.39331	-0.282396	-0.491776	2.69539	3.87391	4.8948	3.65498	-1.05558	-5.74596	-0.20938	2.97779	4.1563	5.1772	3.93738	-0.773182	-5.46356	3.18717	4.36568	5.38658	4.14676	-0.563803	-5.25418	1.17851	2.19941	0.959588	-3.75097	-8.44135	0	-0.218927	-4.92948	-9.61986	-1.23982	-5.95038	-10.6408	-4.71056	-9.40094	-4.69038	169.511	1	1	0.895159	0.668106	1	0.654982	1	0.377346	1	0.733916	1	0.466119	0.61994	1	0.314165	0.684949	0.519531	0.359053	0.495688	1	1	1	1	1	0.592038	0.0977577	1	1	1	0.0765446	1	1	0.0453248	0.484997	0.0680911	0.433294	0.949208	0.911671	0.552353	0.39694	0.284468	0.424159	0.812158	0.193555	0.962031	0.508313	0.359867	0.254071	0.385729	0.860732	0.212727	0.478957	0.336176	0.235366	0.36097	0.898202	0.230779	0.799491	0.635471	0.83615	0.405615	0.0600094	1	0.962658	0.2784	0.033548	0.790904	0.190738	0.0187218	0.300304	0.037793	0.285693	-0.0637009	-0.110932	0.594238	0.8471	1.07034	0.799227	-0.237644	-1.30013	-0.0476051	0.661467	0.915618	1.14052	0.867389	-0.175442	-1.2461	0.70798	0.961748	1.18665	0.913519	-0.127933	-1.19835	0.254006	0.474041	0.206821	-0.831635	-1.88072	0	-0.0468178	-1.08392	-2.12546	-0.265138	-1.3084	-2.35103	-1.03578	-2.07709	-1.06762	B4QBN3	Facilitated trehalose transporter Tret1-2 homolog	tret1-2	Tret1-2 GD10808	Drosophila simulans (Fruit fly)					plasma membrane [GO:0005886]	sugar transmembrane transporter activity [GO:0051119]
TRINITY_DN20147_c0_g1	TRINITY_DN20147_c0_g1_i2.p1	sp|Q9VNA5|PSB4_DROME^sp|Q9VNA5|PSB4_DROME^Q:1-441 H:122-268^75.51%ID^E:2.44e-82^.^.	PSB4_DROME	0	0	5.73692	0	0	9.98892	2.40034	6.72152	6.86826	0	0	0	0	0	2.33386	0	0	0	0	0	0	5.94585	15.26	0	12.2014	758.006	6.41537	1.91231	3.32964	5.33004	0	0.777955	0	0	7.06861	30.8103	30.8103	30.8103	30.8103	30.8103	30.8103	30.8103	30.8103	30.8103	30.8103	30.8103	30.8103	30.8103	30.8103	30.8103	30.8103	30.8103	30.8103	30.8103	30.8103	30.8103	30.8103	30.8103	30.8103	30.8103	30.8103	30.8103	30.8103	30.8103	30.8103	30.8103	30.8103	30.8103	30.8103	30.8103	30.8103	2.98176	2.98082	3.18369	3.17766	3.18369	3.18369	2.98939	2.95827	2.89552	3.10397	3.09779	3.10397	3.10397	2.90435	2.8723	3.10307	3.09688	3.10307	3.10307	2.90338	2.87132	3.29262	3.29844	3.29844	3.11131	3.08142	3.29262	3.29262	3.10514	3.07519	3.29844	3.11131	3.08142	3.11131	3.08142	2.88022	-0.75444	-1.43735	3.86655	1.93214	4.21481	3.93316	-1.84035	-7.03672	-0.682909	4.62099	2.68658	4.96925	4.6876	-1.08591	-6.28228	5.3039	3.36949	5.65216	5.37051	-0.403001	-5.59937	-1.93441	0	0	-5.7069	-10.9033	2.28267	2.00102	-3.77249	-8.96886	0	-6.05516	-11.2515	-5.77351	-10.9699	-5.19637	258.874																																																																									-0.253018	-0.4822	1.21449	0.608039	1.32388	1.23541	-0.615627	-2.37866	-0.23585	1.48873	0.867257	1.60093	1.51019	-0.373891	-2.1872	1.70924	1.08803	1.82147	1.73071	-0.138804	-1.9501	-0.587499	0	0	-1.83424	-3.5384	0.693268	0.607729	-1.21492	-2.91653	0	-1.94618	-3.65142	-1.85565	-3.56001	-1.80416	Q9VNA5	Proteasome subunit beta type-4 (Proteasome subunit beta type-7)	prosbeta7	Prosbeta7 Prosb4 Prosbeta4 CG12000	Drosophila melanogaster (Fruit fly)				centrosome cycle [GO:0007098]; proteasome-mediated ubiquitin-dependent protein catabolic process [GO:0043161]	cytosol [GO:0005829]; nucleoplasm [GO:0005654]; nucleus [GO:0005634]; proteasome complex [GO:0000502]; proteasome core complex [GO:0005839]; proteasome core complex, beta-subunit complex [GO:0019774]
TRINITY_DN2014_c0_g1	TRINITY_DN2014_c0_g1_i2.p1	sp|Q924A2|CIC_MOUSE^sp|Q924A2|CIC_MOUSE^Q:679-1248 H:2236-2426^76.042%ID^E:3.09e-82^.^.	CIC_MOUSE	130.3	91.6032	94.2854	33.698	13.6439	33.079	17.6357	24.9729	21.6868	23.1658	22.743	10.9419	31.2066	44.5358	34.8884	4.31165	6.66122	0	19.433	15.7697	14.2958	70.861	69.4691	68.4665	3.03665	0	1.06444	105.396	26.807	21.4318	18.9502	36.877	3.65762	16.4995	69.5988	33.3984	33.3984	33.3984	33.3984	33.3984	33.3984	33.3984	33.3984	33.3984	33.3984	33.3984	33.3984	33.3984	33.3984	33.3984	33.3984	33.3984	33.3984	33.3984	33.3984	33.3984	33.3984	33.3984	33.3984	33.3984	33.3984	33.3984	33.3984	33.3984	33.3984	33.3984	33.3984	33.3984	33.3984	33.3984	33.3984	0.565416	0.572631	0.573269	0.56917	0.64435	0.575402	0.566433	0.922387	0.576975	0.577608	0.57354	0.648213	0.579725	0.570823	0.92509	0.584672	0.580654	0.654516	0.586764	0.577971	0.929517	0.581282	0.655074	0.587386	0.578603	0.92991	0.65149	0.583387	0.574542	0.927389	0.656942	0.6491	0.975337	0.580716	0.931227	0.925711	1.96867	2.30038	2.47544	1.51702	4.89962	2.6738	0.598058	6.00599	0.331706	0.506762	-0.45165	2.93095	0.705127	-1.37062	4.03731	0.175056	-0.783355	2.59924	0.373421	-1.70232	3.70561	-0.958412	2.42419	0.198365	-1.87738	3.53055	3.3826	1.15678	-0.918966	4.48896	-2.22582	-4.30156	1.10636	-2.07574	3.33219	5.40793	1.36703	0.00219201	0.00089657	0.000107823	0.0376254	6.03841e-13	2.25272e-05	1	4.66267e-10	1	0.618793	1	3.73409e-05	0.432979	0.160408	4.66989e-05	0.894949	0.325932	0.000277646	0.653695	0.0392763	0.0008902	0.289629	0.00272742	1	0.00486709	0.00044474	2.95684e-06	0.14976	1	5.89317e-06	0.00467352	5.96464e-10	0.338565	0.00186677	0.000988612	2.30553e-08	0.000498031	5.88913e-05	1.57373e-05	0.00769133	2.8717e-14	3.37062e-06	0.291045	7.4477e-11	0.565355	0.380298	0.431003	6.138e-06	0.223866	0.016345	1.27567e-05	0.764628	0.177307	7.14989e-05	0.524511	0.00322598	6.7029e-05	0.099191	0.000215066	0.735584	0.00117584	0.00014666	2.07942e-07	0.0473826	0.109715	1.29558e-06	0.000703643	3.42658e-11	0.256652	0.000350963	0.00034587	5.1604e-09	3.48181	4.01721	4.31811	2.66533	7.60398	4.64684	1.05583	6.51135	0.574905	0.877347	-0.787477	4.52158	1.21631	-2.40112	4.36424	0.299409	-1.34909	3.97124	0.636407	-2.94534	3.98659	-1.64879	3.70063	0.337707	-3.24468	3.79666	5.19209	1.98286	-1.59948	4.84043	-3.38816	-6.62697	1.13434	-3.57445	3.57827	5.84192	Q924A2	Protein capicua homolog	cic	Cic Kiaa0306	Mus musculus (Mouse)	DEVELOPMENTAL STAGE: Expressed postnatally in the hippocampus, neocortex, olfactory bulb and cerebellum. Expressed in the hippocampus from P0 to P15. Expressed in the posterior region of the neocortex at P4, the anterior region at P9, and is then lost by P15. Expressed in the cerebellum from P0, specifically within the external granule layer (EGL) which contains granule cell precursors. By P7 expression is distributed throughout the EGL and is reduced in the inner granule cell layer (IGL) where granule cells finally differentiate. Expression in the IGL continues to diminish up to P15, when granule cell neurogenesis is complete. {ECO:0000269|PubMed:12393275, ECO:0000269|PubMed:15981098}.		TISSUE SPECIFICITY: Expressed in the cortex and hypothalamus (at protein level). Isoform 1: Present in cerebellum (at protein level) (PubMed:17190598). Isoform 2: Present in cerebellum (at protein level) (PubMed:17190598). {ECO:0000269|PubMed:17190598, ECO:0000269|PubMed:28288114}.	brain development [GO:0007420]; learning [GO:0007612]; lung alveolus development [GO:0048286]; memory [GO:0007613]; negative regulation of DNA-templated transcription [GO:0045892]; negative regulation of transcription by RNA polymerase II [GO:0000122]; social behavior [GO:0035176]; transcription by RNA polymerase II [GO:0006366]	nucleoplasm [GO:0005654]; protein-containing complex [GO:0032991]	chromatin binding [GO:0003682]; DNA binding [GO:0003677]
TRINITY_DN20158_c0_g1	TRINITY_DN20158_c0_g1_i1.p1	sp|Q13492|PICAL_HUMAN^sp|Q13492|PICAL_HUMAN^Q:1-1929 H:1-589^73.201%ID^E:0^.^.	PICAL_HUMAN	535.425	625.579	461.168	551.602	549.898	565.921	410.957	382.29	376.151	436.956	379.055	515.728	576.972	625.295	628.289	809.233	872.374	854.519	579.841	593.315	555.782	609.679	562.302	540.61	632.469	487.927	697.051	540.724	555.807	389.8	443.913	610.185	845.375	576.313	570.864	570.977	570.977	570.977	570.977	570.977	570.977	570.977	570.977	570.977	570.977	570.977	570.977	570.977	570.977	570.977	570.977	570.977	570.977	570.977	570.977	570.977	570.977	570.977	570.977	570.977	570.977	570.977	570.977	570.977	570.977	570.977	570.977	570.977	570.977	570.977	570.977	0.129413	0.131579	0.130538	0.131726	0.127883	0.129417	0.135444	0.131875	0.124127	0.123022	0.124282	0.120201	0.121832	0.128217	0.12444	0.125299	0.126536	0.122531	0.124131	0.130403	0.126691	0.125453	0.121411	0.123026	0.129352	0.125609	0.122688	0.124286	0.130551	0.126843	0.120206	0.126672	0.122848	0.128221	0.124444	0.130701	-0.0420403	0.469036	0.282592	-0.175004	-0.64668	-0.0943701	-0.0800692	-0.178421	0.511077	0.324633	-0.132964	-0.604639	-0.0523297	-0.0380288	-0.136381	-0.186444	-0.64404	-1.11572	-0.563406	-0.549105	-0.647457	-0.457596	-0.929272	-0.376962	-0.362662	-0.461014	-0.471676	0.0806339	0.0949347	-0.00341727	0.55231	0.56661	0.468258	0.0143009	-0.0840511	-0.098352	605.816	1	0.0050379	0.115389	0.420427	5.81672e-06	0.693758	1	0.353319	0.000416586	0.0322551	1	3.31013e-06	0.85343	1	0.378132	0.311665	2.03269e-06	8.74205e-19	3.29633e-05	0.00040619	5.16818e-06	0.0014933	5.20564e-13	0.0186421	0.0183189	0.000706653	0.00139	0.805221	1	1	3.52606e-05	9.63978e-05	0.00058819	1	0.538396	0.552513	0.745291	0.000364325	0.0304004	0.183997	4.26313e-07	0.465883	0.554414	0.176068	3.83213e-05	0.00831954	0.284684	4.89894e-07	0.667543	0.766773	0.273097	0.136753	3.58501e-07	8.57873e-20	5.65747e-06	2.54432e-05	3.21287e-07	0.00026474	1.9495e-14	0.0021834	0.00505226	0.000242336	0.000120787	0.516483	0.467111	0.978507	4.33351e-06	7.71116e-06	0.000138013	0.911193	0.499413	0.451752	-0.324854	3.56466	2.16483	-1.32855	-5.05682	-0.729194	-0.591159	-1.35296	4.11737	2.63882	-1.06986	-5.03023	-0.429523	-0.296598	-1.09596	-1.48799	-5.08977	-9.1056	-4.5388	-4.21083	-5.11051	-3.64756	-7.65392	-3.06408	-2.80368	-3.67023	-3.84452	0.648776	0.727187	-0.0269409	4.59471	4.47305	3.8117	0.111533	-0.675414	-0.752497	Q13492	Phosphatidylinositol-binding clathrin assembly protein (Clathrin assembly lymphoid myeloid leukemia protein)	picalm	PICALM CALM	Homo sapiens (Human)			TISSUE SPECIFICITY: Expressed in all tissues examined. {ECO:0000269|PubMed:8643484}.	amyloid-beta clearance by transcytosis [GO:0150093]; axonogenesis [GO:0007409]; clathrin coat assembly [GO:0048268]; clathrin-dependent endocytosis [GO:0072583]; dendrite morphogenesis [GO:0048813]; endocytosis [GO:0006897]; endosomal transport [GO:0016197]; hemopoiesis [GO:0030097]; intracellular iron ion homeostasis [GO:0006879]; learning or memory [GO:0007611]; membrane bending [GO:0097753]; multicellular organismal-level iron ion homeostasis [GO:0060586]; negative regulation of gene expression [GO:0010629]; negative regulation of protein localization to cell surface [GO:2000009]; negative regulation of protein localization to plasma membrane [GO:1903077]; negative regulation of receptor-mediated endocytosis [GO:0048261]; positive regulation of amyloid precursor protein catabolic process [GO:1902993]; positive regulation of amyloid-beta formation [GO:1902004]; positive regulation of DNA-templated transcription [GO:0045893]; positive regulation of Ras protein signal transduction [GO:0046579]; protein-containing complex assembly [GO:0065003]; receptor internalization [GO:0031623]; receptor-mediated endocytosis [GO:0006898]; regulation of amyloid precursor protein catabolic process [GO:1902991]; regulation of endocytosis [GO:0030100]; regulation of protein localization [GO:0032880]; regulation of vesicle size [GO:0097494]; synaptic vesicle maturation [GO:0016188]; vesicle budding from membrane [GO:0006900]; vesicle cargo loading [GO:0035459]; vesicle-mediated transport [GO:0016192]	cell surface [GO:0009986]; clathrin coat of coated pit [GO:0030132]; clathrin-coated endocytic vesicle [GO:0045334]; clathrin-coated pit [GO:0005905]; clathrin-coated vesicle [GO:0030136]; cytosol [GO:0005829]; early endosome [GO:0005769]; endosome to plasma membrane transport vesicle [GO:0070381]; extrinsic component of presynaptic endocytic zone membrane [GO:0098894]; Golgi apparatus [GO:0005794]; intracellular membrane-bounded organelle [GO:0043231]; membrane [GO:0016020]; neurofibrillary tangle [GO:0097418]; neuronal cell body [GO:0043025]; nucleus [GO:0005634]; perinuclear region of cytoplasm [GO:0048471]; plasma membrane [GO:0005886]; postsynaptic membrane [GO:0045211]; presynaptic membrane [GO:0042734]; synaptic vesicle [GO:0008021]; vesicle [GO:0031982]	1-phosphatidylinositol binding [GO:0005545]; amyloid-beta binding [GO:0001540]; cadherin binding [GO:0045296]; clathrin binding [GO:0030276]; clathrin heavy chain binding [GO:0032050]; low-density lipoprotein particle receptor binding [GO:0050750]; phosphatidylinositol-4,5-bisphosphate binding [GO:0005546]; small GTPase binding [GO:0031267]; SNARE binding [GO:0000149]; tau protein binding [GO:0048156]
TRINITY_DN20158_c1_g1	TRINITY_DN20158_c1_g1_i12.p3	sp|Q6R327|RICTR_HUMAN^sp|Q6R327|RICTR_HUMAN^Q:119-27 H:1373-1403^74.194%ID^E:5.27e-06^.^.	RICTR_HUMAN	145.468	151.766	139.899	227.329	250.49	185.727	150.756	153.546	160.757	152.752	147.78	146.637	171.599	207.461	184.705	94.2996	73.3583	105.509	177.239	173.754	176.648	174.598	155.911	156.435	8.12086	19.4665	12.1998	145.711	221.182	155.02	149.057	187.922	91.0556	175.88	162.315	144.6	144.6	144.6	144.6	144.6	144.6	144.6	144.6	144.6	144.6	144.6	144.6	144.6	144.6	144.6	144.6	144.6	144.6	144.6	144.6	144.6	144.6	144.6	144.6	144.6	144.6	144.6	144.6	144.6	144.6	144.6	144.6	144.6	144.6	144.6	144.6	0.19164	0.195098	0.194504	0.197099	0.197121	0.19308	0.207096	0.333723	0.175892	0.175233	0.178109	0.178134	0.173651	0.189113	0.322872	0.179008	0.181824	0.181848	0.177459	0.192616	0.324936	0.181187	0.181211	0.176806	0.192014	0.32458	0.183994	0.179657	0.194643	0.326142	0.179682	0.194666	0.326155	0.190572	0.323728	0.332279	-0.603621	-0.0903466	-0.0339477	-0.364986	0.667047	-0.272912	-0.155913	3.55177	0.513274	0.569673	0.238635	1.27067	0.330709	0.447708	4.15539	0.056399	-0.274639	0.757394	-0.182565	-0.0655664	3.64212	-0.331038	0.700995	-0.238964	-0.121965	3.58572	1.03203	0.092074	0.209073	3.91676	-0.939959	-0.82296	2.88472	0.116999	3.82468	3.70768	13.2624	0.00677055	1	1	0.202346	0.00748174	0.331397	1	2.55688e-25	0.0251563	0.00538292	1	1.04077e-11	0.154208	0.174405	9.49637e-37	0.885648	0.260178	0.000125854	0.434094	1	1.57387e-27	0.211902	0.00143481	0.589119	0.697607	2.62132e-27	3.10452e-07	0.875104	1	4.97122e-32	1.53754e-06	0.000284125	1.20161e-17	0.71534	4.37396e-31	7.52021e-28	0.00163405	0.643304	0.861445	0.0640562	0.000714536	0.157519	0.451539	1.88268e-26	0.00352148	0.00115022	0.180303	9.8054e-13	0.0568524	0.0179133	6.63206e-38	0.752712	0.130925	3.1139e-05	0.303587	0.733556	3.69476e-29	0.0676916	0.000109558	0.176516	0.525305	2.25989e-28	2.03433e-08	0.608303	0.282762	3.17228e-33	1.68376e-07	2.36242e-05	9.18241e-19	0.539258	3.28573e-32	6.51887e-29	-3.14976	-0.463084	-0.174535	-1.85179	3.38394	-1.41347	-0.752852	10.6429	2.91812	3.25095	1.33982	7.13321	1.90444	2.3674	12.8701	0.315065	-1.51047	4.16497	-1.02877	-0.3404	11.2087	-1.82705	3.86839	-1.35156	-0.635189	11.0473	5.60906	0.512497	1.07413	12.0094	-5.23124	-4.22756	8.84464	0.613935	11.8145	11.1584	Q6R327	Rapamycin-insensitive companion of mTOR (AVO3 homolog) (hAVO3)	rictor	RICTOR KIAA1999	Homo sapiens (Human)				actin cytoskeleton organization [GO:0030036]; cellular response to nutrient levels [GO:0031669]; cytoskeleton organization [GO:0007010]; embryo development ending in birth or egg hatching [GO:0009792]; lipid biosynthetic process [GO:0008610]; negative regulation of apoptotic process [GO:0043066]; positive regulation of actin filament polymerization [GO:0030838]; positive regulation of cell growth [GO:0030307]; positive regulation of cell migration [GO:0030335]; positive regulation of endothelial cell proliferation [GO:0001938]; positive regulation of phosphatidylinositol 3-kinase/protein kinase B signal transduction [GO:0051897]; positive regulation of TOR signaling [GO:0032008]; regulation of actin cytoskeleton organization [GO:0032956]; regulation of establishment of cell polarity [GO:2000114]; regulation of gene expression [GO:0010468]; regulation of inflammatory response [GO:0050727]; regulation of phosphatidylinositol 3-kinase/protein kinase B signal transduction [GO:0051896]; TORC2 signaling [GO:0038203]	cytosol [GO:0005829]; endoplasmic reticulum [GO:0005783]; endoplasmic reticulum membrane [GO:0005789]; Golgi apparatus [GO:0005794]; lysosomal membrane [GO:0005765]; lysosome [GO:0005764]; plasma membrane [GO:0005886]; serine/threonine protein kinase complex [GO:1902554]; TORC2 complex [GO:0031932]	ATP binding [GO:0005524]; enzyme-substrate adaptor activity [GO:0140767]; molecular adaptor activity [GO:0060090]; protein kinase binding [GO:0019901]; protein serine/threonine kinase activator activity [GO:0043539]; ribosome binding [GO:0043022]; zinc ion binding [GO:0008270]
TRINITY_DN20161_c0_g1	TRINITY_DN20161_c0_g1_i2.p1	sp|Q9VLU4|SP28D_DROME^sp|Q9VLU4|SP28D_DROME^Q:214-849 H:314-534^35.874%ID^E:1.65e-28^.^.	SP28D_DROME	0	0	0	0	0.711813	8.81308	4.1609	8.70616	0	0	0	0	0.83812	0	1.588	1.55703	0	0	2.15211	0	0	4.06918	27.013	0	5.97155	12.1015	49.2208	0	3.17496	4.28902	0	0.808707	0.519011	0.71737	10.3607	4.70012	4.70012	4.70012	4.70012	4.70012	4.70012	4.70012	4.70012	4.70012	4.70012	4.70012	4.70012	4.70012	4.70012	4.70012	4.70012	4.70012	4.70012	4.70012	4.70012	4.70012	4.70012	4.70012	4.70012	4.70012	4.70012	4.70012	4.70012	4.70012	4.70012	4.70012	4.70012	4.70012	4.70012	4.70012	4.70012	3.08352	3.07953	3.27808	3.22758	3.18449	3.17032	3.08108	3.06603	2.87164	3.08361	3.02987	2.98392	2.9688	2.8733	2.85715	3.07962	3.02582	2.97981	2.96466	2.86902	2.85285	3.22767	3.18458	3.17041	3.08117	3.06612	3.13258	3.11817	3.02739	3.01207	3.07355	2.9814	2.96585	2.96626	2.95063	2.85452	-3.1162	-3.55961	0	-1.12925	-0.543798	-0.978502	-4.83283	-5.94683	-0.443405	4.54591	1.98696	2.57241	2.1377	-1.71663	-2.83063	4.98932	2.43036	3.01581	2.58111	-1.27322	-2.38722	-2.55895	-1.9735	-2.40821	-6.26254	-7.37654	0.58545	0.150745	-3.70358	-4.81758	-0.434705	-4.28903	-5.40303	-3.85433	-4.96833	-1.114	22.4313	0.748343	1	1		1	0.931433	1	0.134453	1	0.32244	1	0.619658	0.700667	1	0.427172	0.261864	0.61016	0.446417	0.518963	1	1	0.839496	1	0.987358	0.11389	0.0319216	1		1	0.20699	1	0.878065	0.131122	0.36026	0.143117	0.758517	0.312208	0.247725	1	0.726433	0.864409	0.757592	0.116752	0.0524297	0.877288	0.140423	0.51196	0.388639	0.47149	0.550213	0.321824	0.10521	0.421854	0.311499	0.383959	0.6572	0.402714	0.427884	0.535451	0.4475	0.0421009	0.016136	0.851746	0.961442	0.221194	0.109726	0.887527	0.150265	0.0684929	0.193811	0.0922161	0.696346	-1.0106	-1.15589	0	-0.349874	-0.170764	-0.308644	-1.56855	-1.93959	-0.154408	1.47422	0.655789	0.862088	0.720056	-0.597441	-0.990716	1.62011	0.803209	1.01208	0.870625	-0.443782	-0.836784	-0.792818	-0.619706	-0.759589	-2.03252	-2.40582	0.186891	0.0483441	-1.22336	-1.59943	-0.141434	-1.4386	-1.82175	-1.29939	-1.68382	-0.390258	Q9VLU4	Serine protease inhibitor 28Dc (Serpin 28Dc) (Serpin-28D)	spn28dc	Spn28Dc Spn28D CG7219	Drosophila melanogaster (Fruit fly)		INDUCTION: Up-regulated by injury in larvae and adults. {ECO:0000269|PubMed:18801354}.		immune system process [GO:0002376]; melanin biosynthetic process [GO:0042438]; negative regulation of melanization defense response [GO:0035009]; negative regulation of proteolysis [GO:0045861]; response to wounding [GO:0009611]	extracellular space [GO:0005615]	serine-type endopeptidase inhibitor activity [GO:0004867]
TRINITY_DN20161_c0_g2	TRINITY_DN20161_c0_g2_i1.p1	sp|Q27294|CAZ_DROME^sp|Q27294|CAZ_DROME^Q:670-918 H:119-201^53.012%ID^E:2.07e-19^.^.	CAZ_DROME	0	0	0	0.535636	0	14.6317	1.41252	9.82164	0	0	0	0	1.89318	0	0	0	0	0	0.670614	0	0	17.7395	64.3315	0	35.4697	38.7634	95.9134	0	5.05579	3.74472	0	0.631061	0	0.223538	27.357	10.4142	10.4142	10.4142	10.4142	10.4142	10.4142	10.4142	10.4142	10.4142	10.4142	10.4142	10.4142	10.4142	10.4142	10.4142	10.4142	10.4142	10.4142	10.4142	10.4142	10.4142	10.4142	10.4142	10.4142	10.4142	10.4142	10.4142	10.4142	10.4142	10.4142	10.4142	10.4142	10.4142	10.4142	10.4142	10.4142	2.7067	2.71673	2.93549	2.90653	2.93549	2.93549	2.69786	2.69208	2.46781	2.70676	2.67534	2.70676	2.70676	2.44702	2.44065	2.71679	2.68548	2.71679	2.71679	2.45811	2.45176	2.9066	2.93555	2.93555	2.69792	2.69214	2.9066	2.9066	2.66639	2.66054	2.93555	2.69792	2.69214	2.69792	2.69214	2.43084	-3.79219	-3.35806	0	-0.879207	0	0.53708	-6.2337	-7.28452	0.434125	5.22187	2.91298	5.57013	4.32927	-2.44151	-3.49233	4.78775	2.47886	5.13601	3.89514	-2.87564	-3.92646	-2.30889	0	-0.892603	-7.66339	-8.7142	2.65715	1.41629	-5.35449	-6.40531	-1.24086	-8.01164	-9.06246	-6.77078	-7.8216	-1.05082	56.7155	0.445617	1	1	0.925331	1	1	1	0.0222939	1	0.155707	1	0.114594	0.256629	1	0.247819	0.213749	0.541257	0.118157	0.253071	1	0.80438	0.838547	1	1	0.0165387	0.00309518	1	0.888935	0.900038	0.0401296	1	0.028485	0.00276282	0.0432871	0.00866261	0.732199	0.161203	0.216433	1	0.762276	1	0.854828	0.0208542	0.00681177	0.86036	0.0537068	0.27623	0.0396039	0.109726	0.3184	0.152458	0.0780221	0.355977	0.0586956	0.15165	0.242058	0.10927	0.426985	1	0.761077	0.00450459	0.00120835	0.360623	0.626069	0.0446279	0.0160612	0.672513	0.00298224	0.00076194	0.0120858	0.0036685	0.665533	-1.40104	-1.23607	0	-0.302493	0	0.182961	-2.31061	-2.70591	0.175915	1.92919	1.08883	2.05786	1.59943	-0.99775	-1.4309	1.76228	0.923058	1.89047	1.43373	-1.16986	-1.60148	-0.794362	0	-0.304067	-2.84048	-3.2369	0.914179	0.487267	-2.00814	-2.40752	-0.422702	-2.96956	-3.36626	-2.50963	-2.90534	-0.432287	Q27294	RNA-binding protein cabeza (P19) (Sarcoma-associated RNA-binding fly homolog)	caz	caz SARFH CG3606	Drosophila melanogaster (Fruit fly)	DEVELOPMENTAL STAGE: Expressed in the developing embryo from the earliest stages of cellularization and is subsequently found in many cell types. {ECO:0000269|PubMed:7623847}.		TISSUE SPECIFICITY: Ubiquitous. Enriched in the brain and central nervous system during embryogenesis. Enriched in the adult head. Embryos contain both isoforms A and B, whereas later in development (heads and torsos) only isoform B is detected. {ECO:0000269|PubMed:7623847, ECO:0000269|PubMed:7708500}.	adult locomotory behavior [GO:0008344]; compound eye development [GO:0048749]; larval locomotory behavior [GO:0008345]; mRNA splicing, via spliceosome [GO:0000398]; positive regulation of synaptic assembly at neuromuscular junction [GO:0045887]; regulation of DNA-templated transcription [GO:0006355]; synaptic assembly at neuromuscular junction [GO:0051124]; transcription initiation at RNA polymerase II promoter [GO:0006367]	catalytic step 2 spliceosome [GO:0071013]; nucleoplasm [GO:0005654]; nucleus [GO:0005634]; transcription factor TFIID complex [GO:0005669]	chromatin binding [GO:0003682]; mRNA binding [GO:0003729]; RNA binding [GO:0003723]; transcription coregulator activity [GO:0003712]; zinc ion binding [GO:0008270]
TRINITY_DN20163_c0_g1	TRINITY_DN20163_c0_g1_i15.p1	sp|P17706|PTN2_HUMAN^sp|P17706|PTN2_HUMAN^Q:1-885 H:5-295^74.576%ID^E:6.41e-167^.^.	PTN2_HUMAN	169.686	109.381	145.478	218.923	174.943	189.991	138.289	145.379	142.498	198.933	214.994	177.48	134.247	114.596	103.456	313.589	347.582	392.694	185.468	202.102	176.698	98.4812	118.105	122.377	178.187	252.75	223.579	141.515	194.619	142.055	197.136	117.433	351.288	188.089	112.988	184.811	184.811	184.811	184.811	184.811	184.811	184.811	184.811	184.811	184.811	184.811	184.811	184.811	184.811	184.811	184.811	184.811	184.811	184.811	184.811	184.811	184.811	184.811	184.811	184.811	184.811	184.811	184.811	184.811	184.811	184.811	184.811	184.811	184.811	184.811	184.811	0.191516	0.195304	0.191804	0.202762	0.188012	0.191774	0.214455	0.196649	0.1758	0.171903	0.18405	0.167662	0.17187	0.196858	0.177293	0.176114	0.187989	0.171977	0.176082	0.200546	0.181379	0.18435	0.16799	0.172191	0.197138	0.177604	0.180401	0.184319	0.207816	0.189386	0.167957	0.193451	0.173502	0.19711	0.177572	0.201856	-0.464924	-0.00618274	-0.479564	0.259375	-1.31276	-0.411758	0.323077	-0.608548	0.458742	-0.0146391	0.7243	-0.847831	0.0531666	0.788002	-0.143623	-0.473381	0.265558	-1.30657	-0.405575	0.32926	-0.602365	0.738939	-0.833192	0.0678057	0.802641	-0.128984	-1.57213	-0.671133	0.0637021	-0.867923	0.900998	1.63583	0.704208	0.734835	-0.19679	-0.931625	218.172	0.0544809	1	0.052728	0.443827	5.41636e-11	0.0959011	1	0.00708286	0.0576885	1	0.00108995	2.89605e-06	0.914377	0.000827058	0.521612	0.0347501	0.298439	2.3251e-13	0.0539151	0.891734	0.0106217	0.00038161	1.12725e-05	1	0.000239657	0.500868	7.9843e-17	0.00178488	1	1.99137e-05	7.5967e-07	6.80446e-16	0.000230708	0.00107444	0.304379	1.45295e-05	0.0151988	0.974746	0.0124093	0.200823	2.90372e-12	0.0317855	0.131938	0.00197086	0.00906889	0.932135	8.30785e-05	4.26356e-07	0.757062	6.25729e-05	0.417888	0.0071898	0.157766	3.02172e-14	0.0212603	0.100627	0.000896864	6.11428e-05	7.05812e-07	0.693742	4.67189e-05	0.467688	2.91695e-18	0.000271424	0.759199	4.58727e-06	8.11932e-08	2.76573e-17	4.93296e-05	0.000192965	0.267765	3.92522e-06	-2.42761	-0.031657	-2.50029	1.27921	-6.98231	-2.1471	1.5065	-3.09459	2.60945	-0.0851592	3.93534	-5.0568	0.309342	4.00289	-0.81009	-2.68792	1.41262	-7.59739	-2.30333	1.64182	-3.32103	4.00836	-4.95976	0.393782	4.07146	-0.726246	-8.71464	-3.64115	0.306532	-4.58283	5.36446	8.45606	4.05878	3.72805	-1.10822	-4.6153	P17706	Tyrosine-protein phosphatase non-receptor type 2 (EC 3.1.3.48) (T-cell protein-tyrosine phosphatase) (TCPTP)	ptpn2	PTPN2 PTPT	Homo sapiens (Human)		INDUCTION: Up-regulated by IL4/interleukin-4 (at protein level). {ECO:0000269|PubMed:17210636}.	TISSUE SPECIFICITY: Ubiquitously expressed. Isoform 2 is probably the major isoform. Isoform 1 is expressed in T-cells and in placenta. {ECO:0000269|PubMed:1731319, ECO:0000269|PubMed:2546150}.	B cell differentiation [GO:0030183]; erythrocyte differentiation [GO:0030218]; glucose homeostasis [GO:0042593]; insulin receptor recycling [GO:0038020]; insulin receptor signaling pathway [GO:0008286]; negative regulation of cell population proliferation [GO:0008285]; negative regulation of chemotaxis [GO:0050922]; negative regulation of epidermal growth factor receptor signaling pathway [GO:0042059]; negative regulation of ERK1 and ERK2 cascade [GO:0070373]; negative regulation of inflammatory response [GO:0050728]; negative regulation of insulin receptor signaling pathway [GO:0046627]; negative regulation of interleukin-2-mediated signaling pathway [GO:1902206]; negative regulation of interleukin-4-mediated signaling pathway [GO:1902215]; negative regulation of interleukin-6-mediated signaling pathway [GO:0070104]; negative regulation of lipid storage [GO:0010888]; negative regulation of macrophage colony-stimulating factor signaling pathway [GO:1902227]; negative regulation of macrophage differentiation [GO:0045650]; negative regulation of platelet-derived growth factor receptor-beta signaling pathway [GO:2000587]; negative regulation of positive thymic T cell selection [GO:1902233]; negative regulation of receptor signaling pathway via JAK-STAT [GO:0046426]; negative regulation of T cell receptor signaling pathway [GO:0050860]; negative regulation of transcription by RNA polymerase II [GO:0000122]; negative regulation of tumor necrosis factor-mediated signaling pathway [GO:0010804]; negative regulation of type I interferon-mediated signaling pathway [GO:0060339]; negative regulation of type II interferon-mediated signaling pathway [GO:0060336]; negative regulation of tyrosine phosphorylation of STAT protein [GO:0042532]; peptidyl-tyrosine dephosphorylation [GO:0035335]; positive regulation of endoplasmic reticulum stress-induced intrinsic apoptotic signaling pathway [GO:1902237]; positive regulation of gluconeogenesis [GO:0045722]; positive regulation of PERK-mediated unfolded protein response [GO:1903899]; regulation of hepatocyte growth factor receptor signaling pathway [GO:1902202]; regulation of type II interferon-mediated signaling pathway [GO:0060334]; T cell differentiation [GO:0030217]	cytoplasm [GO:0005737]; cytosol [GO:0005829]; endoplasmic reticulum [GO:0005783]; endoplasmic reticulum-Golgi intermediate compartment [GO:0005793]; endosome lumen [GO:0031904]; nucleoplasm [GO:0005654]; nucleus [GO:0005634]; plasma membrane [GO:0005886]	integrin binding [GO:0005178]; non-membrane spanning protein tyrosine phosphatase activity [GO:0004726]; protein kinase binding [GO:0019901]; protein tyrosine phosphatase activity [GO:0004725]; receptor tyrosine kinase binding [GO:0030971]; STAT family protein binding [GO:0097677]; syntaxin binding [GO:0019905]
TRINITY_DN201691_c0_g1	TRINITY_DN201691_c0_g1_i2.p1	sp|Q96N23|CFA54_HUMAN^sp|Q96N23|CFA54_HUMAN^Q:7-1656 H:579-1125^25.97%ID^E:1.04e-49^.^.	CFA54_HUMAN	0	0	3.94393	0	0.843806	2.42632	7.23913	4.16242	3.5155	7.83792	7.52896	10.8536	3.97847	2.37077	0	0	0	0	7.57603	6.02487	3.74823	0	0	2.18217	0	0	0	1.31464	1.09004	4.97235	8.74017	2.11641	0	5.78304	0.727391	2.74934	2.74934	2.74934	2.74934	2.74934	2.74934	2.74934	2.74934	2.74934	2.74934	2.74934	2.74934	2.74934	2.74934	2.74934	2.74934	2.74934	2.74934	2.74934	2.74934	2.74934	2.74934	2.74934	2.74934	2.74934	2.74934	2.74934	2.74934	2.74934	2.74934	2.74934	2.74934	2.74934	2.74934	2.74934	2.74934	2.76876	2.7031	2.69324	2.75251	2.92989	2.69833	2.92989	2.92989	2.59205	2.58177	2.64354	2.82777	2.58708	2.82777	2.82777	2.51122	2.57468	2.76351	2.51668	2.76351	2.76351	2.56433	2.75386	2.50609	2.75386	2.75386	2.81186	2.56968	2.81186	2.81186	2.75885	2.98572	2.98572	2.75885	2.75885	2.98572	0.302497	-1.91326	-2.72517	-0.693222	3.6387	-2.1296	0.917926	2.41138	-2.21576	-3.02767	-0.995719	3.33621	-2.4321	0.615429	2.10889	-0.81191	1.22004	5.55196	-0.216342	2.83119	4.32465	2.03195	6.36387	0.595568	3.6431	5.13656	4.33192	-1.43638	1.61115	3.10461	-5.76831	-2.72078	0	3.04753	4.54099	1.49346	0	1	1	0.662107		1		1	0.525746	1	0.463258	1	0.445444	0.580293	1						1	0.851731		0.198552				0.900649		1	0.370462	0.188035	1			0.152236	0.690695	0.913001	0.479068	0.311607	0.801156	0.214265	0.429978	0.754055	0.410492	0.392646	0.240911	0.706425	0.238079	0.347169	0.827712	0.455802	0.746458	0.635599	0.0445342	0.931496	0.305604	0.117604	0.428133	0.020839	0.812154	0.185867	0.062151	0.123416	0.57618	0.566656	0.269544	0.0365425	0.362157	1	0.269316	0.0997694	0.616934	0.109254	-0.707803	-1.01186	-0.251851	1.24192	-0.789229	0.313297	0.823028	-0.854829	-1.17271	-0.376662	1.1798	-0.940095	0.217637	0.745777	-0.323313	0.47386	2.00903	-0.0859634	1.02449	1.56491	0.792391	2.31089	0.237648	1.3229	1.86522	1.54059	-0.558973	0.572984	1.10411	-2.09084	-0.911262	0	1.10464	1.64597	0.5002	Q96N23	Cilia- and flagella-associated protein 54	cfap54	CFAP54 C12orf55 C12orf63	Homo sapiens (Human)				cerebrospinal fluid circulation [GO:0090660]; cilium assembly [GO:0060271]; cilium movement involved in cell motility [GO:0060294]; establishment of localization in cell [GO:0051649]; mucociliary clearance [GO:0120197]; sperm flagellum assembly [GO:0120316]; spermatogenesis [GO:0007283]	axoneme [GO:0005930]; extracellular region [GO:0005576]
TRINITY_DN20169_c0_g1	TRINITY_DN20169_c0_g1_i2.p1	sp|A8WCC4|PDGFC_GEKJA^sp|A8WCC4|PDGFC_GEKJA^Q:40-1023 H:16-344^66.565%ID^E:6.89e-160^.^.	PDGFC_GEKJA	45.4858	55.4811	34.0505	0	0	0	0	0	0	29.1532	30.042	34.3351	60.3806	52.1696	60.4788	0	0	0	66.0946	54.362	66.5019	45.27	67.6308	60.0268	0	0	0	45.0058	0	0	31.1767	57.6763	0	62.3195	57.6425	28.2023	28.2023	28.2023	28.2023	28.2023	28.2023	28.2023	28.2023	28.2023	28.2023	28.2023	28.2023	28.2023	28.2023	28.2023	28.2023	28.2023	28.2023	28.2023	28.2023	28.2023	28.2023	28.2023	28.2023	28.2023	28.2023	28.2023	28.2023	28.2023	28.2023	28.2023	28.2023	28.2023	28.2023	28.2023	28.2023	1.31843	1.31843	0.605872	0.604092	1.31843	0.598722	0.611398	1.31843	1.75934	1.31306	1.31224	1.75934	1.30977	1.31562	1.75934	1.31306	1.31224	1.75934	1.30977	1.31562	1.75934	0.592273	1.31306	0.586794	0.599723	1.31306	1.31224	0.584956	0.597924	1.31224	1.30977	1.31562	1.75934	0.592498	1.30977	1.31562	8.46612	8.23985	0.52867	-0.35917	8.72722	-0.470563	-0.359083	7.4999	0	-7.93745	-8.82529	0	-8.93668	-8.8252	0	-7.71118	-8.59902	0	-8.71041	-8.59893	0	-0.887841	8.19855	-0.999234	-0.887753	6.97123	9.08639	-0.111393	8.74121e-05	7.85907	-9.19778	-9.0863	0	0.11148	7.97046	7.85898	0	9.85483e-10	9.79671e-09	0.742848	0.793815	6.31983e-10	0.662115	1	6.96327e-08	1	1.42061e-08	3.89828e-10	1	8.67193e-11	4.18202e-10	1	7.75148e-08	4.49321e-10	1	3.12165e-10	1.60295e-09	1	0.367356	8.6751e-09	0.36595	0.283869	4.76261e-07	8.38956e-11	1	1	1.16052e-08	2.75715e-11	9.13184e-11	1	0.961161	5.92292e-09	1.0617e-08	1.35059e-10	4.11129e-10	0.382894	0.552136	3.60646e-11	0.431899	0.556992	1.28153e-08	1	1.49396e-09	1.75135e-11	1	8.91102e-12	1.97256e-11	1	4.28777e-09	5.64119e-11	1	2.92452e-11	6.31643e-11	1	0.133863	4.26884e-10	0.0885926	0.1388	1.10131e-07	4.37962e-12	0.848973	0.999883	2.1105e-09	2.18045e-12	4.9674e-12	1	0.850757	1.16216e-09	2.32051e-09	6.42136	6.24974	0.872577	-0.594562	6.61941	-0.785947	-0.587315	5.68851	0	-6.04501	-6.72538	0	-6.82308	-6.70804	0	-5.87269	-6.55295	0	-6.65032	-6.53605	0	-1.49904	6.24387	-1.70287	-1.48027	5.30916	6.92436	-0.190429	0.000146193	5.98907	-7.02243	-6.9065	0	0.188153	6.08538	5.97362	A8WCC4	Platelet-derived growth factor C (PDGF-C) [Cleaved into: Platelet-derived growth factor C, latent form (PDGFC latent form); Platelet-derived growth factor C, receptor-binding form (PDGFC receptor-binding form)]	pdgfc	PDGFC	Gekko japonicus (Schlegel's Japanese gecko)				platelet-derived growth factor receptor signaling pathway [GO:0048008]; positive regulation of cell division [GO:0051781]; positive regulation of cell migration [GO:0030335]; positive regulation of cell population proliferation [GO:0008284]; positive regulation of ERK1 and ERK2 cascade [GO:0070374]; positive regulation of phosphatidylinositol 3-kinase/protein kinase B signal transduction [GO:0051897]	extracellular space [GO:0005615]; membrane [GO:0016020]	growth factor activity [GO:0008083]; platelet-derived growth factor receptor binding [GO:0005161]
TRINITY_DN20170_c0_g4	TRINITY_DN20170_c0_g4_i1.p1	sp|Q8SY61|OB56D_DROME^sp|Q8SY61|OB56D_DROME^Q:1-396 H:1-131^64.394%ID^E:7.95e-56^.^.	OB56D_DROME	0	0	0	0	0	0	0	2.66141	0	0	0	0	0	0	0	0	0	42.486	0	0	0	5.98529	3.45779	0	12.1562	29.1307	15.028	0	0	0.887135	0	0	14.162	0	3.14769	4.10761	4.10761	4.10761	4.10761	4.10761	4.10761	4.10761	4.10761	4.10761	4.10761	4.10761	4.10761	4.10761	4.10761	4.10761	4.10761	4.10761	4.10761	4.10761	4.10761	4.10761	4.10761	4.10761	4.10761	4.10761	4.10761	4.10761	4.10761	4.10761	4.10761	4.10761	4.10761	4.10761	4.10761	4.10761	4.10761	5.92505	5.86131	5.92505	5.92505	5.80927	5.92505	5.84337	5.81138	5.86183	5.92557	5.92557	5.8098	5.92557	5.84389	5.8119	5.86183	5.86183	5.74477	5.86183	5.77925	5.7469	5.92557	5.8098	5.92557	5.84389	5.8119	5.8098	5.92557	5.84389	5.8119	5.8098	5.72647	5.69382	5.84389	5.8119	5.7286	0	-1.28008	0	0	-5.28208	0	-3.11298	-5.68768	-2.79702	0	0	-6.79902	0	-4.62992	-7.20462	2.70986	2.03723	-4.002	2.77648	-1.8329	-4.4076	0	-6.71187	0	-4.54276	-7.11747	-6.03924	0	-3.87013	-6.44484	6.77848	2.16911	-0.405599	-4.60937	-7.18408	-2.57471	18.7716	1	1	1		1	1	1	0.502004	1	1	1	0.450539	1	1		0.814923	0.869381	0.626517		1	1	1	1		0.62099	0.261666	1		1	0.36986	0.968107	1	1	0.61989	0.264799	0.721513	1	0.827122	1	1	0.363218	1	0.594216	0.327721	0.63325	1	1	0.241893	1	0.428205	0.215111	0.643873	0.728184	0.486032	0.635747	0.751129	0.443109	1	0.247981	1	0.436951	0.220712	0.298576	1	0.50781	0.267472	0.243318	0.704847	0.943211	0.430258	0.216422	0.653109	0	-0.218395	0	0	-0.90925	0	-0.532737	-0.978715	-0.477158	0	0	-1.17027	0	-0.792266	-1.23963	0.46229	0.347542	-0.696634	0.473653	-0.317152	-0.766953	0	-1.15527	0	-0.777352	-1.22464	-1.03949	0	-0.662252	-1.1089	1.16673	0.378786	-0.0712351	-0.788751	-1.2361	-0.449447	Q8SY61	General odorant-binding protein 56d	obp56d	Obp56d CG11218	Drosophila melanogaster (Fruit fly)			TISSUE SPECIFICITY: Exclusively or primarily restricted to the olfactory system. Expressed in all olfactory sensilla including antenna, maxillary palp, proboscis, other adult chemosensory and larval chemosensory organ. Also expressed in the wing and tarsal gustatory sensilla and dorsal organ. Expressed in larval hemolymph. {ECO:0000269|PubMed:11729153, ECO:0000269|PubMed:12505997}.	olfactory behavior [GO:0042048]; response to pheromone [GO:0019236]; sensory perception of chemical stimulus [GO:0007606]; sensory perception of smell [GO:0007608]	extracellular region [GO:0005576]; extracellular space [GO:0005615]	odorant binding [GO:0005549]
TRINITY_DN201724_c1_g1	TRINITY_DN201724_c1_g1_i3.p1	sp|Q02955|IL1R1_RAT^sp|Q02955|IL1R1_RAT^Q:13-1638 H:9-549^27.846%ID^E:2.79e-53^.^.	IL1R1_RAT	4.13649	1.99537	5.64852	20.3217	16.8659	38.4902	38.1073	60.6822	40.1011	11.206	8.07319	1.45778	1.89292	1.27226	0	0	0	0	2.01322	1.43469	0	3.93619	3.47516	4.15304	0	0	0	3.92679	25.226	46.2969	6.91231	1.05506	0	1.1493	3.85479	9.82456	9.82456	9.82456	9.82456	9.82456	9.82456	9.82456	9.82456	9.82456	9.82456	9.82456	9.82456	9.82456	9.82456	9.82456	9.82456	9.82456	9.82456	9.82456	9.82456	9.82456	9.82456	9.82456	9.82456	9.82456	9.82456	9.82456	9.82456	9.82456	9.82456	9.82456	9.82456	9.82456	9.82456	9.82456	9.82456	1.49903	1.49664	1.51715	1.72294	1.90141	1.62742	1.60458	1.90141	1.38201	1.4042	1.62435	1.81256	1.52267	1.49823	1.81256	1.40164	1.62215	1.81058	1.52032	1.49584	1.81058	1.64109	1.82757	1.54051	1.51636	1.82757	2.00169	1.74354	1.72224	2.00169	1.9201	1.90078	2.15723	1.62668	1.9201	1.90078	-2.67998	-3.55616	-0.812217	1.84088	5.21245	1.76926	0.0318303	3.98513	-0.876177	1.86777	4.52087	7.89243	4.44924	2.71181	6.66511	2.74394	5.39704	8.76861	5.32542	3.58799	7.54129	2.6531	6.02467	2.58148	0.844047	4.79735	3.37157	-0.0716226	-1.80905	2.14425	-3.44319	-5.18062	0	-1.73743	2.21587	3.9533	0	0.228806	0.185465	0.927045	0.550019	0.0558872	0.49402	1	0.0979594	1	0.388417	0.0562491	7.81248e-05	0.0137167	0.606361	0.00076333	0.156694	0.00332618	5.94026e-06	0.0019502	0.176395	0.000428733	0.305129	0.0114834	0.380219	0.739803	0.0184531	0.700035	1	1	0.375983	0.348981	0.0579413	1	0.468391	0.285464	0.0861031	0.0738073	0.0174972	0.592403	0.285314	0.00611843	0.276968	0.984173	0.0360923	0.526089	0.183475	0.00538294	1.3349e-05	0.00347789	0.0702941	0.000235823	0.0502698	0.000877564	1.27908e-06	0.00046033	0.0164557	3.11191e-05	0.105949	0.000978823	0.093791	0.577782	0.00866526	0.0921127	0.967233	0.29353	0.284072	0.0729351	0.00641981	1	0.285483	0.248484	0.0375406	-1.78781	-2.37609	-0.535357	1.06846	2.74137	1.08716	0.0198371	2.09589	-0.633987	1.33013	2.78318	4.3543	2.922	1.81001	3.67718	1.95766	3.3271	4.84298	3.50284	2.39865	4.16512	1.61667	3.29654	1.67573	0.556628	2.62499	1.68436	-0.0410788	-1.05041	1.07122	-1.79324	-2.72553	0	-1.06808	1.15404	2.07984	Q02955	Interleukin-1 receptor type 1 (IL-1R-1) (IL-1RT-1) (IL-1RT1) (EC 3.2.2.6) (CD121 antigen-like family member A) (Interleukin-1 receptor alpha) (IL-1R-alpha) (Interleukin-1 receptor type I) (p80) (CD antigen CD121a) [Cleaved into: Interleukin-1 receptor type 1, membrane form (mIL-1R1) (mIL-1RI); Interleukin-1 receptor type 1, soluble form (sIL-1R1) (sIL-1RI)]	il1r1	Il1r1 Il1ra	Rattus norvegicus (Rat)				cellular response to glucose stimulus [GO:0071333]; cytokine-mediated signaling pathway [GO:0019221]; heat acclimation [GO:0010286]; inflammatory response [GO:0006954]; interleukin-1-mediated signaling pathway [GO:0070498]; positive regulation of canonical NF-kappaB signal transduction [GO:0043123]; positive regulation of interleukin-1-mediated signaling pathway [GO:2000661]; positive regulation of neuron migration [GO:2001224]; positive regulation of neutrophil extravasation [GO:2000391]; positive regulation of phosphatidylinositol 3-kinase/protein kinase B signal transduction [GO:0051897]; positive regulation of platelet-derived growth factor receptor signaling pathway [GO:0010641]; positive regulation of T-helper 1 cell cytokine production [GO:2000556]; positive regulation of type II interferon production [GO:0032729]; regulation of inflammatory response [GO:0050727]; response to epidermal growth factor [GO:0070849]; response to interleukin-1 [GO:0070555]; response to nitric oxide [GO:0071731]; response to odorant [GO:1990834]; response to transforming growth factor beta [GO:0071559]	axon [GO:0030424]; cell surface [GO:0009986]; external side of plasma membrane [GO:0009897]; extracellular space [GO:0005615]; membrane [GO:0016020]; plasma membrane [GO:0005886]; protein-containing complex [GO:0032991]	interleukin-1 binding [GO:0019966]; interleukin-1 receptor activity [GO:0004908]; interleukin-1, type I, activating receptor activity [GO:0004909]; ionotropic glutamate receptor binding [GO:0035255]; NAD+ nucleosidase activity, cyclic ADP-ribose generating [GO:0061809]; platelet-derived growth factor receptor binding [GO:0005161]; protease binding [GO:0002020]
TRINITY_DN20172_c0_g1	TRINITY_DN20172_c0_g1_i3.p1	sp|P10417|BCL2_MOUSE^sp|P10417|BCL2_MOUSE^Q:16-690 H:11-236^47.368%ID^E:6.74e-60^.^.	BCL2_MOUSE	35.2443	23.6185	38.2134	4.29525	0.800573	3.06956	2.82103	0.890502	2.48028	11.2591	9.5341	32.3528	44.2832	33.1967	44.6497	5.77845	2.93745	4.31675	22.606	28.5869	23.699	39.4969	32.9609	45.4768	12.1466	0	9.5798	32.3587	2.72179	2.06394	17.7153	40.7099	4.34422	24.964	39.3115	19.0479	19.0479	19.0479	19.0479	19.0479	19.0479	19.0479	19.0479	19.0479	19.0479	19.0479	19.0479	19.0479	19.0479	19.0479	19.0479	19.0479	19.0479	19.0479	19.0479	19.0479	19.0479	19.0479	19.0479	19.0479	19.0479	19.0479	19.0479	19.0479	19.0479	19.0479	19.0479	19.0479	19.0479	19.0479	19.0479	0.877573	0.92965	0.792055	0.786535	0.830669	0.786015	0.795226	0.849028	0.99673	0.869811	0.864788	0.905114	0.864315	0.872699	0.921992	0.922327	0.917591	0.955691	0.917145	0.925051	0.971692	0.777865	0.822464	0.777339	0.786651	0.841003	0.817149	0.771714	0.781093	0.835806	0.816649	0.825518	0.877465	0.780569	0.835317	0.843989	3.52944	3.9473	0.868899	-0.331807	2.88055	0.374541	-0.279311	2.04351	0.417856	-2.66054	-3.86125	-0.648887	-3.1549	-3.80875	-1.48593	-3.0784	-4.2791	-1.06674	-3.57276	-4.22661	-1.90378	-1.20071	2.01165	-0.494358	-1.14821	1.17461	3.21236	0.706348	0.0524969	2.37532	-2.50601	-3.15986	-0.837042	-0.653851	1.66897	2.32282	7.24212	0.00027951	0.000348887	0.609064	0.871949	0.00557241	0.83301	1	0.0484724	1	0.00983857	0.000115794	0.700251	0.00125044	0.000179857	0.189869	0.00560688	1.60743e-05	0.392557	0.000472176	8.4152e-05	0.422867	0.342212	0.141968	1	0.291641	0.215651	0.000985527	0.650475	1	0.0127243	0.0135017	0.00145719	0.434206	0.593252	0.0799316	0.016112	5.77506e-05	2.1762e-05	0.272633	0.673127	0.00052483	0.633714	0.725413	0.0160893	0.67505	0.00222257	8.00815e-06	0.473428	0.000262062	1.27511e-05	0.107038	0.000844923	3.1101e-06	0.264336	9.7989e-05	4.89933e-06	0.0500837	0.122687	0.0144496	0.524801	0.144395	0.16251	8.45304e-05	0.360035	0.946415	0.00448385	0.00215026	0.000129328	0.340118	0.402222	0.0457156	0.00591975	4.02182	4.246	1.09702	-0.42186	3.46775	0.476506	-0.351234	2.40688	0.419227	-3.05876	-4.46497	-0.716912	-3.65017	-4.36433	-1.61165	-3.33764	-4.66341	-1.1162	-3.89552	-4.56905	-1.95925	-1.54359	2.44589	-0.635963	-1.45962	1.39668	3.93118	0.915298	0.0672095	2.84195	-3.06865	-3.82774	-0.953932	-0.837659	1.99801	2.75219	P10417	Apoptosis regulator Bcl-2	bcl2	Bcl2 Bcl-2	Mus musculus (Mouse)			TISSUE SPECIFICITY: Expressed in a variety of tissues.	actin filament organization [GO:0007015]; animal organ morphogenesis [GO:0009887]; apoptotic mitochondrial changes [GO:0008637]; apoptotic process [GO:0006915]; autophagy [GO:0006914]; axon regeneration [GO:0031103]; axonogenesis [GO:0007409]; B cell apoptotic process [GO:0001783]; B cell differentiation [GO:0030183]; B cell homeostasis [GO:0001782]; B cell lineage commitment [GO:0002326]; B cell proliferation [GO:0042100]; B cell receptor signaling pathway [GO:0050853]; behavioral fear response [GO:0001662]; branching involved in ureteric bud morphogenesis [GO:0001658]; calcium ion transport into cytosol [GO:0060402]; CD8-positive, alpha-beta T cell lineage commitment [GO:0043375]; cell migration [GO:0016477]; cell morphogenesis [GO:0000902]; cell population proliferation [GO:0008283]; cell-cell adhesion [GO:0098609]; cellular response to glucose starvation [GO:0042149]; cellular response to hypoxia [GO:0071456]; cochlear nucleus development [GO:0021747]; defense response to virus [GO:0051607]; dendritic cell apoptotic process [GO:0097048]; developmental growth [GO:0048589]; developmental pigmentation [GO:0048066]; digestive tract morphogenesis [GO:0048546]; ear development [GO:0043583]; endoplasmic reticulum calcium ion homeostasis [GO:0032469]; epithelial cell apoptotic process [GO:1904019]; establishment of localization in cell [GO:0051649]; extrinsic apoptotic signaling pathway in absence of ligand [GO:0097192]; extrinsic apoptotic signaling pathway via death domain receptors [GO:0008625]; focal adhesion assembly [GO:0048041]; G1/S transition of mitotic cell cycle [GO:0000082]; gland morphogenesis [GO:0022612]; glomerulus development [GO:0032835]; hair follicle morphogenesis [GO:0031069]; hematopoietic stem cell differentiation [GO:0060218]; hemopoiesis [GO:0030097]; homeostasis of number of cells within a tissue [GO:0048873]; immune system development [GO:0002520]; intracellular calcium ion homeostasis [GO:0006874]; intrinsic apoptotic signaling pathway in response to DNA damage [GO:0008630]; intrinsic apoptotic signaling pathway in response to endoplasmic reticulum stress [GO:0070059]; intrinsic apoptotic signaling pathway in response to oxidative stress [GO:0008631]; kidney development [GO:0001822]; leukocyte homeostasis [GO:0001776]; lymphocyte apoptotic process [GO:0070227]; lymphocyte homeostasis [GO:0002260]; lymphoid progenitor cell differentiation [GO:0002320]; male gonad development [GO:0008584]; melanin metabolic process [GO:0006582]; melanocyte differentiation [GO:0030318]; mesenchymal cell development [GO:0014031]; metanephros development [GO:0001656]; mitotic cell cycle [GO:0000278]; motor neuron apoptotic process [GO:0097049]; myeloid cell apoptotic process [GO:0033028]; negative regulation of anoikis [GO:2000811]; negative regulation of apoptotic process [GO:0043066]; negative regulation of apoptotic signaling pathway [GO:2001234]; negative regulation of autophagy [GO:0010507]; negative regulation of B cell apoptotic process [GO:0002903]; negative regulation of calcium ion transport into cytosol [GO:0010523]; negative regulation of cell growth [GO:0030308]; negative regulation of cell migration [GO:0030336]; negative regulation of cell population proliferation [GO:0008285]; negative regulation of cellular pH reduction [GO:0032848]; negative regulation of dendritic cell apoptotic process [GO:2000669]; negative regulation of epithelial cell apoptotic process [GO:1904036]; negative regulation of extrinsic apoptotic signaling pathway in absence of ligand [GO:2001240]; negative regulation of G1/S transition of mitotic cell cycle [GO:2000134]; negative regulation of intrinsic apoptotic signaling pathway [GO:2001243]; negative regulation of lymphocyte apoptotic process [GO:0070229]; negative regulation of mitotic cell cycle [GO:0045930]; negative regulation of motor neuron apoptotic process [GO:2000672]; negative regulation of myeloid cell apoptotic process [GO:0033033]; negative regulation of neuron apoptotic process [GO:0043524]; negative regulation of ossification [GO:0030279]; negative regulation of osteoblast proliferation [GO:0033689]; negative regulation of retinal cell programmed cell death [GO:0046671]; negative regulation of T cell apoptotic process [GO:0070233]; neuron apoptotic process [GO:0051402]; neuron maturation [GO:0042551]; oocyte development [GO:0048599]; organ growth [GO:0035265]; ossification [GO:0001503]; osteoblast proliferation [GO:0033687]; ovarian follicle development [GO:0001541]; pigment granule organization [GO:0048753]; pigmentation [GO:0043473]; positive regulation of B cell proliferation [GO:0030890]; positive regulation of cell growth [GO:0030307]; positive regulation of cell population proliferation [GO:0008284]; positive regulation of developmental pigmentation [GO:0048087]; positive regulation of melanocyte differentiation [GO:0045636]; positive regulation of multicellular organism growth [GO:0040018]; positive regulation of neuron maturation [GO:0014042]; positive regulation of skeletal muscle fiber development [GO:0048743]; positive regulation of smooth muscle cell migration [GO:0014911]; post-embryonic development [GO:0009791]; protein polyubiquitination [GO:0000209]; reactive oxygen species metabolic process [GO:0072593]; regulation of apoptotic process [GO:0042981]; regulation of autophagy [GO:0010506]; regulation of calcium ion transport [GO:0051924]; regulation of cell cycle [GO:0051726]; regulation of cell-matrix adhesion [GO:0001952]; regulation of developmental pigmentation [GO:0048070]; regulation of gene expression [GO:0010468]; regulation of glycoprotein biosynthetic process [GO:0010559]; regulation of growth [GO:0040008]; regulation of mitochondrial membrane permeability [GO:0046902]; regulation of mitochondrial membrane potential [GO:0051881]; regulation of nitrogen utilization [GO:0006808]; regulation of programmed cell death [GO:0043067]; regulation of protein localization [GO:0032880]; regulation of protein stability [GO:0031647]; regulation of viral genome replication [GO:0045069]; release of cytochrome c from mitochondria [GO:0001836]; renal system process [GO:0003014]; response to cytokine [GO:0034097]; response to gamma radiation [GO:0010332]; response to glucocorticoid [GO:0051384]; response to hydrogen peroxide [GO:0042542]; response to iron ion [GO:0010039]; response to ischemia [GO:0002931]; response to nicotine [GO:0035094]; response to oxidative stress [GO:0006979]; response to steroid hormone [GO:0048545]; response to toxic substance [GO:0009636]; response to UV-B [GO:0010224]; response to xenobiotic stimulus [GO:0009410]; retinal cell programmed cell death [GO:0046666]; skeletal muscle fiber development [GO:0048741]; smooth muscle cell migration [GO:0014909]; spleen development [GO:0048536]; stem cell development [GO:0048864]; T cell apoptotic process [GO:0070231]; T cell differentiation [GO:0030217]; T cell differentiation in thymus [GO:0033077]; T cell homeostasis [GO:0043029]; T cell lineage commitment [GO:0002360]; thymus development [GO:0048538]; ureteric bud development [GO:0001657]	BAD-BCL-2 complex [GO:0097138]; cytoplasm [GO:0005737]; cytosol [GO:0005829]; endoplasmic reticulum [GO:0005783]; endoplasmic reticulum membrane [GO:0005789]; membrane [GO:0016020]; mitochondrial membrane [GO:0031966]; mitochondrial outer membrane [GO:0005741]; mitochondrion [GO:0005739]; myelin sheath [GO:0043209]; nuclear membrane [GO:0031965]; nucleus [GO:0005634]; pore complex [GO:0046930]	BH3 domain binding [GO:0051434]; channel activity [GO:0015267]; channel inhibitor activity [GO:0016248]; DNA-binding transcription factor binding [GO:0140297]; identical protein binding [GO:0042802]; molecular adaptor activity [GO:0060090]; protease binding [GO:0002020]; protein heterodimerization activity [GO:0046982]; protein phosphatase 2A binding [GO:0051721]; protein phosphatase binding [GO:0019903]; sequence-specific DNA binding [GO:0043565]; ubiquitin protein ligase binding [GO:0031625]
TRINITY_DN201739_c0_g1	TRINITY_DN201739_c0_g1_i10.p1	sp|P43883|PLIN2_MOUSE^sp|P43883|PLIN2_MOUSE^Q:124-723 H:3-212^34.272%ID^E:4.06e-25^.^.	PLIN2_MOUSE	12.408	19.8953	11.3197	1.60459	0.802261	6.15177	0	0	0	1.49455	2.93376	18.24	25.5207	13.996	22.8164	0	11.0942	0	30.803	27.9433	31.4509	33.4597	43.4041	24.8852	0	0	0	14.541	2.85287	0	7.55611	20.7777	3.69806	30.0657	33.9163	12.6009	12.6009	12.6009	12.6009	12.6009	12.6009	12.6009	12.6009	12.6009	12.6009	12.6009	12.6009	12.6009	12.6009	12.6009	12.6009	12.6009	12.6009	12.6009	12.6009	12.6009	12.6009	12.6009	12.6009	12.6009	12.6009	12.6009	12.6009	12.6009	12.6009	12.6009	12.6009	12.6009	12.6009	12.6009	12.6009	1.55212	1.90413	1.51847	1.5092	1.53311	1.50143	1.50914	1.90413	1.92409	1.54343	1.53432	1.55784	1.52667	1.53426	1.92409	1.89705	1.88964	1.90879	1.88344	1.88959	2.21783	1.50027	1.52431	1.49245	1.5002	1.89705	1.51508	1.48302	1.49082	1.88964	1.50734	1.51502	1.90879	1.48295	1.88344	1.88959	2.3571	6.61051	0.943523	-0.516141	2.0111	-1.04825	-1.22292	5.87056	4.25341	-1.41358	-2.87324	-0.345998	-3.40535	-3.58002	3.51346	-5.66699	-7.12665	-4.59941	-7.65876	-7.83343	0	-1.45966	1.06758	-1.99177	-2.16645	4.92704	2.52724	-0.532109	-0.706781	6.3867	-3.05935	-3.23402	3.85946	-0.174672	6.91881	7.09348	0	0.370163	0.00702806	0.886096	0.906888	1	0.711633	1	0.00734837	0.149623	0.598955	0.498566	0.982432	0.079802	0.189734	0.131276	0.0158417	0.000685584	0.0395041	0.000242058	0.000534051	1	0.709557	1	0.600262	0.297737	0.0198696	0.72105	0.958278	1	0.00238599	0.215106	0.249827	0.0902604	1	0.000702689	0.00055985	0.128856	0.000517222	0.53436	0.732354	0.189595	0.485072	0.417743	0.00204875	0.0270633	0.359738	0.0611168	0.824235	0.0257096	0.0196274	0.0678451	0.00281492	0.000162318	0.0159704	4.7752e-05	3.38974e-05	1	0.330585	0.483698	0.182018	0.14871	0.00939851	0.0953046	0.719744	0.635437	0.000725267	0.0423934	0.0327902	0.0431825	0.906237	0.000239254	0.000174051	1.51863	3.47167	0.621364	-0.341995	1.31178	-0.698167	-0.810344	3.08307	2.2106	-0.915865	-1.87265	-0.222102	-2.23057	-2.33339	1.82603	-2.98726	-3.77143	-2.40959	-4.06637	-4.14557	0	-0.972936	0.700367	-1.33457	-1.4441	2.59721	1.66806	-0.358801	-0.474088	3.37985	-2.02964	-2.13464	2.02194	-0.117787	3.6735	3.75398	P43883	Perilipin-2 (Adipophilin) (Adipose differentiation-related protein) (ADRP)	plin2	Plin2 Adfp Adrp	Mus musculus (Mouse)		INDUCTION: By dexamethasone. {ECO:0000269|PubMed:1518805}.	TISSUE SPECIFICITY: Adipose tissue specific. Expressed abundantly and preferentially in fat pads. {ECO:0000269|PubMed:1518805}.	cellular response to glucose starvation [GO:0042149]; lipid droplet disassembly [GO:1905691]; lipid storage [GO:0019915]; long-chain fatty acid transport [GO:0015909]	cytoplasm [GO:0005737]; cytosol [GO:0005829]; lipid droplet [GO:0005811]; nucleus [GO:0005634]; plasma membrane [GO:0005886]
TRINITY_DN20173_c0_g1	TRINITY_DN20173_c0_g1_i10.p1	sp|Q6MG97|BTNL2_RAT^sp|Q6MG97|BTNL2_RAT^Q:13-252 H:260-341^32.927%ID^E:3.37e-07^.^.`sp|Q6MG97|BTNL2_RAT^sp|Q6MG97|BTNL2_RAT^Q:25-312 H:52-143^31.959%ID^E:7.74e-06^.^.	BTNL2_RAT	3.76081	0	0	18.8562	37.5061	24.1059	11.6063	9.08716	6.77702	0.389738	1.14606	0.380888	5.06475	0	0	8.52589	0	1.68712	0	0.372924	1.68139	4.61377	4.02736	3.70435	0	0	7.76062	1.2536	26.8227	9.15683	0.638896	1.68825	3.40434	0.684773	4.11516	5.59461	5.59461	5.59461	5.59461	5.59461	5.59461	5.59461	5.59461	5.59461	5.59461	5.59461	5.59461	5.59461	5.59461	5.59461	5.59461	5.59461	5.59461	5.59461	5.59461	5.59461	5.59461	5.59461	5.59461	5.59461	5.59461	5.59461	5.59461	5.59461	5.59461	5.59461	5.59461	5.59461	5.59461	5.59461	5.59461	2.26748	2.27339	2.35086	2.39201	2.28471	2.40089	2.35641	2.3266	1.95267	2.04234	2.08957	1.96583	2.09974	2.04872	2.01437	2.0489	2.09599	1.97264	2.10612	2.05526	2.02102	2.17977	2.06145	2.18952	2.14064	2.10778	2.10825	2.23364	2.18575	2.15358	2.11833	2.06777	2.03374	2.19547	2.16345	2.11397	-4.95087	-3.40341	0.437798	-0.898838	-1.9735	0.414698	-2.25332	-1.69444	1.54746	5.38867	4.05203	2.97737	5.36557	2.69755	3.25643	3.84121	2.50457	1.42991	3.81811	1.15009	1.70897	-1.33664	-2.4113	-0.0230999	-2.69112	-2.13224	-1.07467	1.31354	-1.35448	-0.795601	2.3882	-0.279815	0.279065	-2.66802	-2.10914	0.558879	2.58687	0.0986646	1	1		1	1	1	0.563591	1	0.0322843	0.438406	0.28996	0.0372525	1	0.188364	0.179856	0.397902	0.609624	0.138917	1	1	0.960273	1	1	0.378806	0.344576	1		1	0.759392	1	1	1	0.397703	0.366541	0.842555	0.0290046	0.134376	0.852265	0.70709	0.387704	0.862866	0.338945	0.466436	0.428077	0.00832784	0.052481	0.129884	0.0106081	0.187939	0.105964	0.0608244	0.232111	0.468533	0.0698528	0.575763	0.397776	0.539744	0.242116	0.991582	0.208697	0.311729	0.610232	0.556486	0.535464	0.711807	0.259574	0.892357	0.890859	0.224276	0.329612	0.791491	-2.18342	-1.49706	0.186229	-0.375767	-0.863788	0.172726	-0.956252	-0.72829	0.792486	2.63848	1.93917	1.51456	2.55535	1.3167	1.6166	1.87477	1.19494	0.724869	1.81286	0.559585	0.8456	-0.613201	-1.16971	-0.0105502	-1.25716	-1.0116	-0.509742	0.588069	-0.619686	-0.369431	1.1274	-0.135322	0.137218	-1.21524	-0.974895	0.264375	Q6MG97	Butyrophilin-like protein 2	btnl2	Btnl2	Rattus norvegicus (Rat)				negative regulation of T cell receptor signaling pathway [GO:0050860]; positive regulation of interleukin-2 production [GO:0032743]; positive regulation of T cell proliferation [GO:0042102]; regulation of cytokine production [GO:0001817]; T cell receptor signaling pathway [GO:0050852]	external side of plasma membrane [GO:0009897]	signaling receptor binding [GO:0005102]
TRINITY_DN20173_c1_g1	TRINITY_DN20173_c1_g1_i1.p1	sp|Q7Z7D3|VTCN1_HUMAN^sp|Q7Z7D3|VTCN1_HUMAN^Q:877-1110 H:60-138^38.75%ID^E:7.46e-06^.^.	VTCN1_HUMAN	0	0	0	2.67817	1.60649	3.84958	0	0	0.834312	0	0	0	0.946335	1.27418	4.03284	30.7072	95.5098	0	0	0	0	0	0	2.07623	11.1461	15.956	0	0	2.71142	0.278104	0	2.08445	42.0723	0	0.692077	6.31916	6.31916	6.31916	6.31916	6.31916	6.31916	6.31916	6.31916	6.31916	6.31916	6.31916	6.31916	6.31916	6.31916	6.31916	6.31916	6.31916	6.31916	6.31916	6.31916	6.31916	6.31916	6.31916	6.31916	6.31916	6.31916	6.31916	6.31916	6.31916	6.31916	6.31916	6.31916	6.31916	6.31916	6.31916	6.31916	2.89178	3.0936	3.0936	2.92922	2.86226	3.0936	3.0936	2.88003	2.89186	2.89186	2.71528	2.64291	2.89186	2.89186	2.66214	3.09368	2.92929	2.86234	3.09368	3.09368	2.8801	2.92929	2.86234	3.09368	3.09368	2.8801	2.68382	2.92929	2.92929	2.70276	2.86234	2.86234	2.63004	3.09368	2.8801	2.8801	-2.89755	0.331984	0	-2.50734	-6.8523	0	-0.918908	-4.62383	3.22953	4.32722	0.390208	-3.95475	4.39383	1.97864	-1.72629	1.09769	-2.83932	-7.18428	1.1643	-1.25089	-4.95582	-3.93702	-8.28197	0	-2.34858	-6.05351	-4.34496	4.00363	1.58843	-2.1165	8.34858	5.93339	2.22846	-2.4152	-6.12012	-3.70493	9.03403	0.75497	1	1		0.140535	1	1	0.243459	0.888864	0.3128	1	0.297451	0.289765	1	0.618606	0.871629	0.515614	0.030961	0.80431	1	0.659497	0.459737	0.0412585	1	0.631387	0.0630821	0.786627		1	0.493696	0.0216113	0.285017	0.498803	0.62453	0.061634	0.340605	0.316347	0.914541	1	0.392012	0.016665	1	0.76644	0.108388	0.264094	0.134563	0.885731	0.134559	0.128667	0.493842	0.516689	0.722726	0.332403	0.0120753	0.706657	0.685964	0.0853037	0.178944	0.00381057	1	0.447759	0.0355675	0.105459	0.171702	0.587641	0.433576	0.00353752	0.0381799	0.396822	0.434986	0.0335895	0.198308	-1.00199	0.107313	0	-0.855975	-2.39402	0	-0.297035	-1.60548	1.11677	1.49635	0.143708	-1.49636	1.51938	0.68421	-0.648458	0.354818	-0.969286	-2.50994	0.376349	-0.404338	-1.72071	-1.34401	-2.89343	0	-0.759156	-2.10184	-1.61895	1.36675	0.542257	-0.783086	2.9167	2.07292	0.847311	-0.780688	-2.12497	-1.28639	Q7Z7D3	V-set domain-containing T-cell activation inhibitor 1 (B7 homolog 4) (B7-H4) (B7h.5) (Immune costimulatory protein B7-H4) (Protein B7S1) (T-cell costimulatory molecule B7x)	vtcn1	VTCN1 B7H4 UNQ659/PRO1291	Homo sapiens (Human)		INDUCTION: Up-regulated by IL6/interleukin-6 and IL10/interleukin-10 and inhibited by CSF2/GM-CSF and IL4/interleukin-4 on antigen-presenting cells (APCs). {ECO:0000269|PubMed:16606666, ECO:0000269|PubMed:16785496, ECO:0000269|PubMed:17875732}.	TISSUE SPECIFICITY: Overexpressed in breast, ovarian, endometrial, renal cell (RCC) and non-small-cell lung cancers (NSCLC). Expressed on activated T- and B-cells, monocytes and dendritic cells, but not expressed in most normal tissues (at protein level). Widely expressed, including in kidney, liver, lung, ovary, placenta, spleen and testis. {ECO:0000269|PubMed:12818165, ECO:0000269|PubMed:14568939, ECO:0000269|PubMed:15878339, ECO:0000269|PubMed:16606666, ECO:0000269|PubMed:16782226, ECO:0000269|PubMed:16798883, ECO:0000269|PubMed:17509674}.	adaptive immune response [GO:0002250]; negative regulation of apoptotic process [GO:0043066]; negative regulation of T cell activation [GO:0050868]; negative regulation of T cell proliferation [GO:0042130]; positive regulation of interleukin-2 production [GO:0032743]; positive regulation of T cell proliferation [GO:0042102]; regulation of cytokine production [GO:0001817]; response to protozoan [GO:0001562]; T cell receptor signaling pathway [GO:0050852]	external side of plasma membrane [GO:0009897]	signaling receptor binding [GO:0005102]
TRINITY_DN20177_c1_g1	TRINITY_DN20177_c1_g1_i3.p2	sp|Q6IQM2|CYC_DANRE^sp|Q6IQM2|CYC_DANRE^Q:1-309 H:1-103^93.204%ID^E:6.54e-67^.^.	CYC_DANRE	2026.86	2334.74	1936.65	114.923	110.344	108.132	121.312	109.064	136.603	342.007	389.731	444.34	515.517	574.92	510.721	204.461	167.28	185.072	410.057	449.112	394.842	1355.78	1400.14	1591.76	278.259	266.964	298.527	2099.42	111.133	122.326	392.026	533.72	185.604	418.004	1449.23	621.412	621.412	621.412	621.412	621.412	621.412	621.412	621.412	621.412	621.412	621.412	621.412	621.412	621.412	621.412	621.412	621.412	621.412	621.412	621.412	621.412	621.412	621.412	621.412	621.412	621.412	621.412	621.412	621.412	621.412	621.412	621.412	621.412	621.412	621.412	621.412	0.129026	0.12973	0.116896	0.117868	0.120317	0.116144	0.115128	0.125206	0.143123	0.131602	0.132466	0.134649	0.130934	0.130033	0.139035	0.132292	0.133151	0.135324	0.131628	0.130732	0.139688	0.120682	0.123075	0.118999	0.118007	0.127858	0.123998	0.119954	0.11897	0.128747	0.122361	0.121397	0.130993	0.117263	0.127171	0.126244	4.23766	4.09941	2.42137	1.97695	3.49543	2.32878	0.535555	2.89388	-0.138245	-1.81629	-2.26071	-0.742231	-1.90888	-3.7021	-1.34378	-1.67805	-2.12247	-0.603986	-1.77063	-3.56386	-1.20553	-0.44442	1.07406	-0.0925881	-1.88581	0.472513	1.51848	0.351832	-1.44139	0.916933	-1.16665	-2.95987	-0.601546	-1.79322	0.565101	2.35833	281.25	1.22744e-233	1.20472e-215	5.99701e-93	2.02491e-60	5.97453e-183	3.88366e-87	0.00143861	2.75004e-116	1	1.47895e-41	5.25079e-63	2.66791e-07	2.15999e-46	2.77748e-175	3.6989e-21	1.17232e-34	2.96481e-55	3.48164e-05	2.36373e-39	2.22712e-160	1.76524e-16	0.00131521	8.66348e-17	0.975545	1.26006e-55	0.000645372	9.42861e-33	0.0163353	1.09032e-30	7.26617e-12	3.14441e-20	7.11575e-129	2.4634e-05	7.38386e-51	3.22916e-05	2.38725e-76	1.41216e-236	3.73725e-219	2.60062e-95	3.87347e-63	1.45687e-185	1.98895e-89	3.29004e-06	3.42318e-118	0.334085	2.49913e-43	2.6395e-65	3.54109e-08	3.8263e-48	2.72514e-178	4.24471e-22	7.21583e-37	3.32962e-57	8.07201e-06	3.0048e-41	1.23718e-163	6.12688e-18	0.000230895	2.61819e-18	0.436536	1.74847e-57	0.000219371	1.76516e-34	0.00335638	8.73124e-34	1.06399e-12	1.50654e-21	2.66432e-131	4.38582e-06	8.59438e-53	8.84566e-06	7.09886e-78	32.8435	31.5996	20.7138	16.7726	29.0519	20.0507	4.65183	23.113	-0.965918	-13.8014	-17.0664	-5.51233	-14.5789	-28.4704	-9.66504	-12.6844	-15.9403	-4.46327	-13.4518	-27.2608	-8.63016	-3.68257	8.72687	-0.778055	-15.9805	3.6956	12.246	2.93306	-12.1156	7.12197	-9.53447	-24.3819	-4.59221	-15.2924	4.44362	18.6808	Q6IQM2	Cytochrome c	cyc	cyc zgc:86706	Danio rerio (Zebrafish) (Brachydanio rerio)				mitochondrial electron transport, cytochrome c to oxygen [GO:0006123]; mitochondrial electron transport, ubiquinol to cytochrome c [GO:0006122]	mitochondrial intermembrane space [GO:0005758]	electron transfer activity [GO:0009055]; heme binding [GO:0020037]; metal ion binding [GO:0046872]
TRINITY_DN201807_c0_g1	TRINITY_DN201807_c0_g1_i1.p1	sp|A4D2P6|GRD2I_HUMAN^sp|A4D2P6|GRD2I_HUMAN^Q:1297-1752 H:822-969^71.053%ID^E:8.04e-62^.^.`sp|A4D2P6|GRD2I_HUMAN^sp|A4D2P6|GRD2I_HUMAN^Q:1749-1817 H:974-996^69.565%ID^E:8.04e-62^.^.	GRD2I_HUMAN	15.7016	27.8844	20.3888	0	0	0	0	0.537569	1.78522	0	0	0	5.13191	8.12999	18.7161	0	0.446661	0	0	0	0	23.5047	27.1444	13.9444	0	0	0	21.3249	0	0.774264	0	10.6593	0.148887	0	21.5312	6.04873	6.04873	6.04873	6.04873	6.04873	6.04873	6.04873	6.04873	6.04873	6.04873	6.04873	6.04873	6.04873	6.04873	6.04873	6.04873	6.04873	6.04873	6.04873	6.04873	6.04873	6.04873	6.04873	6.04873	6.04873	6.04873	6.04873	6.04873	6.04873	6.04873	6.04873	6.04873	6.04873	6.04873	6.04873	6.04873	2.58475	2.48683	2.58475	2.31699	2.58475	2.58475	2.31555	2.58475	2.73773	2.82697	2.58444	2.82697	2.82697	2.58314	2.82697	2.73773	2.48651	2.73773	2.73773	2.48516	2.73773	2.58444	2.82697	2.82697	2.58314	2.82697	2.58444	2.58444	2.3152	2.58444	2.82697	2.58314	2.82697	2.58314	2.82697	2.58314	7.386	5.08677	7.29884	1.00728	6.93112	7.36545	-0.0178654	6.41978	-2.29922	0	-6.37872	-0.454875	0	-7.40386	0	2.21207	-4.07949	1.84435	2.27868	-5.10464	1.33301	-6.29156	-0.367719	0	-7.31671	0	5.92384	6.35817	-1.02514	5.4125	0.43433	-6.94899	-0.511341	-7.38332	0	6.43765	0	0.0167513	0.39472	0.0224239		0.0660757	0.0175791	1	0.040019	1	1	0.131835	1	1	0.0447736	1	0.63136	0.213545	0.640396	0.540654	0.395124	1	0.0575133	1	1	0.0169059	1	0.192773		1	0.0818665	1	0.0638719	0.975069	0.0177563	1	0.0326235	0.00426949	0.040807	0.0047456	0.663755	0.00732824	0.00437764	0.993844	0.0130019	0.401005	1	0.0135822	0.872168	1	0.00415396	1	0.419095	0.100869	0.500516	0.405226	0.0399708	0.626327	0.0149163	0.896507	1	0.00461874	1	0.0218986	0.0138868	0.657919	0.0362361	0.877895	0.00714235	0.856462	0.00425953	1	0.0126962	2.85753	2.04549	2.82381	0.434735	2.68155	2.84958	-0.00771543	2.48372	-0.839828	0	-2.46813	-0.160905	0	-2.86623	0	0.807993	-1.64065	0.673678	0.832324	-2.05405	0.486903	-2.4344	-0.130075	0	-2.83249	0	2.29212	2.46018	-0.442789	2.09427	0.153638	-2.69013	-0.180879	-2.85827	0	2.49218	A4D2P6	Delphilin (Glutamate receptor, ionotropic, delta 2-interacting protein 1)	grid2ip	GRID2IP	Homo sapiens (Human)				long-term synaptic depression [GO:0060292]; regulation of postsynaptic cytosolic calcium ion concentration [GO:0099566]; regulation of postsynaptic membrane neurotransmitter receptor levels [GO:0099072]	cerebellar granule cell to Purkinje cell synapse [GO:0150048]; parallel fiber to Purkinje cell synapse [GO:0098688]; postsynaptic density, intracellular component [GO:0099092]; postsynaptic membrane [GO:0045211]
TRINITY_DN20180_c0_g1	TRINITY_DN20180_c0_g1_i1.p1	sp|Q9W725|UCP2_CYPCA^sp|Q9W725|UCP2_CYPCA^Q:1-540 H:126-304^78.333%ID^E:9.7e-102^.^.	UCP2_CYPCA	0	5.855	11.5471	0	0	0	0	0	0	0	0	0	14.0849	20.4498	13.5861	0	0	0	1.32178	0	2.15846	3.95353	15.5841	4.1201	0	0	0	5.80071	0	0	0	16.0403	0	1.16008	7.8859	3.43189	3.43189	3.43189	3.43189	3.43189	3.43189	3.43189	3.43189	3.43189	3.43189	3.43189	3.43189	3.43189	3.43189	3.43189	3.43189	3.43189	3.43189	3.43189	3.43189	3.43189	3.43189	3.43189	3.43189	3.43189	3.43189	3.43189	3.43189	3.43189	3.43189	3.43189	3.43189	3.43189	3.43189	3.43189	3.43189	3.51944	3.51944	3.51944	3.32422	3.51944	3.37893	3.34183	3.51944	3.6794	3.6794	3.49314	3.6794	3.54524	3.50989	3.6794	3.6794	3.49314	3.6794	3.54524	3.50989	3.6794	3.49314	3.6794	3.54524	3.50989	3.6794	3.49314	3.35152	3.31411	3.49314	3.54524	3.50989	3.6794	3.36898	3.54524	3.50989	5.51244	5.28617	5.42529	-1.46602	5.77355	2.32289	-0.443908	4.54623	0	0	-6.97846	0	-3.18955	-5.95635	0	0	-6.75219	0	-2.96328	-5.73008	0	-6.8913	0	-3.10239	-5.8692	0	7.23956	3.78891	1.02211	6.01225	-3.45065	-6.21745	0	-2.7668	2.22334	4.99014	0	0.341331	1	0.351689		0.676151		1	0.38109	1	1	0.389459	1	0.602279	0.753627		1	0.127607	1		0.907013	1	0.159848	1		0.214417	1	0.320767		1	0.168628	1	0.512908	1		0.569784	0.281337	0.117282	0.133099	0.12319	0.659206	0.100907	0.49179	0.894325	0.196444	1	1	0.0457425	1	0.368295	0.0896934	1	1	0.0532378	1	0.403241	0.102563	1	0.048517	1	0.381527	0.0944877	1	0.038218	0.258264	0.75777	0.085222	0.330394	0.0764929	1	0.4115	0.530572	0.155103	1.56629	1.50199	1.54152	-0.44101	1.64047	0.687465	-0.132834	1.29175	0	0	-1.99776	0	-0.899671	-1.69702	0	0	-1.93299	0	-0.835848	-1.63255	0	-1.97281	0	-0.875087	-1.67219	0	2.07251	1.1305	0.308411	1.72116	-0.97332	-1.77141	0	-0.821257	0.627133	1.42173	Q9W725	Dicarboxylate carrier UCP2 (Mitochondrial uncoupling protein 2) (UCP 2) (Solute carrier family 25 member 8)	ucp2	ucp2 slc25a8	Cyprinus carpio (Common carp)				transmembrane transport [GO:0055085]	mitochondrial inner membrane [GO:0005743]
TRINITY_DN20185_c0_g1	TRINITY_DN20185_c0_g1_i1.p1	sp|Q6UVM4|KCNT2_RAT^sp|Q6UVM4|KCNT2_RAT^Q:1-909 H:852-1141^69.281%ID^E:3.39e-128^.^.	KCNT2_RAT	14.4892	29.6961	36.0385	2.14263	0	0	7.0511	4.45467	2.49106	9.73165	18.332	9.51532	6.60593	6.37033	12.1197	0.960133	0.737159	0	5.33928	6.44001	4.29675	15.766	24.2932	18.6341	0	0	0	26.7413	0.71421	4.66561	12.5263	8.36533	0.565764	5.35868	19.5644	8.7224	8.7224	8.7224	8.7224	8.7224	8.7224	8.7224	8.7224	8.7224	8.7224	8.7224	8.7224	8.7224	8.7224	8.7224	8.7224	8.7224	8.7224	8.7224	8.7224	8.7224	8.7224	8.7224	8.7224	8.7224	8.7224	8.7224	8.7224	8.7224	8.7224	8.7224	8.7224	8.7224	8.7224	8.7224	8.7224	1.50134	1.32891	1.29891	1.32095	1.53452	1.31791	1.30939	1.7418	1.52393	1.49784	1.517	1.7062	1.51435	1.50694	1.89479	1.32495	1.34656	1.55662	1.34358	1.33522	1.7613	1.31697	1.53109	1.31392	1.30537	1.73878	1.54984	1.33571	1.32731	1.75531	1.54724	1.53999	1.92118	1.32428	1.75302	1.74662	5.07746	2.51469	1.09501	1.68215	5.56652	2.32012	0.450621	6.75076	-2.56276	-3.98245	-3.3953	0.489064	-2.75733	-4.62684	1.6733	-1.41968	-0.83254	3.05183	-0.194568	-2.06407	4.23606	0.587144	4.47151	1.22512	-0.644388	5.65575	3.88437	0.637972	-1.23153	5.0686	-3.2464	-5.1159	1.18423	-1.8695	4.43063	6.30013	0	0.00311326	0.541717	0.76094	0.446588	0.00311984	0.19679	1	0.000439262	0.415476	0.0306682	0.2299	0.939702	0.17901	0.0239363	0.481777	0.494099	0.720422	0.103485	0.935964	1	0.158337	1	0.0380952	0.880492	0.771492	0.00294009	0.112206	0.89406	1	0.0111739	0.185027	0.00920216	0.652357	0.312393	0.0241452	0.00097622	0.000719757	0.0584508	0.399217	0.202862	0.000286141	0.0783299	0.730737	0.000106304	0.0926302	0.00784222	0.0252096	0.774388	0.0686363	0.00213802	0.37718	0.283945	0.536398	0.049932	0.884858	0.122137	0.0161693	0.655721	0.00349506	0.351123	0.621558	0.00114314	0.0121999	0.632916	0.353488	0.00388216	0.0358891	0.000893648	0.537625	0.158033	0.0114902	0.000309717	3.38194	1.8923	0.84302	1.27344	3.62753	1.76046	0.344146	3.87573	-1.68168	-2.65879	-2.23818	0.28664	-1.82081	-3.07036	0.883104	-1.0715	-0.61827	1.96055	-0.144813	-1.54586	2.40507	0.445829	2.92047	0.932414	-0.493644	3.2527	2.50631	0.477627	-0.927844	2.88758	-2.09818	-3.32203	0.616409	-1.41172	2.52743	3.60703	Q6UVM4	Potassium channel subfamily T member 2 (Sequence like an intermediate conductance potassium channel subunit) (Sodium and chloride-activated ATP-sensitive potassium channel Slo2.1)	kcnt2	Kcnt2 Slick	Rattus norvegicus (Rat)			TISSUE SPECIFICITY: Detected in brain, and at low levels in heart. Detected in brainstem, including auditory neurons such as the medial nucleus of the trapezoid body. Detected in the olfactory bulb, red nucleus, facial nucleus, pontine nucleus, oculomotor nucleus, substantia nigra, deep cerebellar nuclei, vestibular nucleus, and the thalamus. Detected in hippocampal CA1, CA2, and CA3 regions, the dentate gyrus, supraoptic nucleus, hypothalamus, dorsal root ganglion, and cortical layers II, III, and V. Detected in striatum cholinergic interneurons. {ECO:0000269|PubMed:14684870, ECO:0000269|PubMed:15717307, ECO:0000269|PubMed:16687497, ECO:0000269|PubMed:17699666}.	potassium ion export across plasma membrane [GO:0097623]; potassium ion transmembrane transport [GO:0071805]; potassium ion transport [GO:0006813]	plasma membrane [GO:0005886]	ATP binding [GO:0005524]; chloride-activated potassium channel activity [GO:0070089]; intracellular sodium-activated potassium channel activity [GO:0005228]; outward rectifier potassium channel activity [GO:0015271]; potassium channel activity [GO:0005267]
TRINITY_DN201872_c0_g1	TRINITY_DN201872_c0_g1_i1.p1	sp|Q8WY07|CTR3_HUMAN^sp|Q8WY07|CTR3_HUMAN^Q:4-1524 H:56-583^34.393%ID^E:1.09e-81^.^.	CTR3_HUMAN	0	0	0	0	0	10.0129	3.53057	71.4312	0.83575	0	0	0	0	0	0	0	0	0	0	0	0	1.96946	3.47717	0	52.6848	0	1.06544	0	3.33763	25.2658	0	0	0	0	1.81554	5.37064	5.37064	5.37064	5.37064	5.37064	5.37064	5.37064	5.37064	5.37064	5.37064	5.37064	5.37064	5.37064	5.37064	5.37064	5.37064	5.37064	5.37064	5.37064	5.37064	5.37064	5.37064	5.37064	5.37064	5.37064	5.37064	5.37064	5.37064	5.37064	5.37064	5.37064	5.37064	5.37064	5.37064	5.37064	5.37064	4.83401	4.82118	4.96074	4.96074	4.96074	4.96074	4.89449	4.8247	4.69099	4.83432	4.83432	4.83432	4.83432	4.7663	4.69461	4.82149	4.82149	4.82149	4.82149	4.75329	4.6814	4.96105	4.96105	4.96105	4.89479	4.82501	4.96105	4.96105	4.89479	4.82501	4.96105	4.89479	4.82501	4.89479	4.82501	4.75686	-3.19501	-6.11685	0	0	0	0	-2.3235	-5.62347	-2.92184	4.62476	3.95212	4.97302	4.69137	0.871508	-2.42847	7.5466	6.87397	7.89486	7.61321	3.79335	0.493378	0	0	0	-3.75325	-7.05323	0	0	-3.08062	-6.38059	0	-4.10151	-7.40148	-3.81986	-7.11984	-3.29997	17.9167	0.998874	1	1		1	1	1	0.441293	1	0.577269	1	0.526809	0.5636	1	0.702553	0.282127	0.293014	0.18415	0.20292	1	1	1	1	1	0.627	0.19672	1		1	0.30673	1	1	0.208859	0.624688	0.198088	0.581707	0.508649	0.204532	1	1	1	1	0.634988	0.243793	0.533375	0.338743	0.413635	0.303625	0.331832	0.854918	0.604955	0.117536	0.153957	0.10154	0.114332	0.424843	0.916065	1	1	1	0.443209	0.143794	1	1	0.529109	0.186035	1	0.402068	0.125034	0.435159	0.140048	0.487852	-0.660943	-1.26874	0	0	0	0	-0.474718	-1.16556	-0.622862	0.956652	0.817514	1.02869	0.97043	0.182848	-0.517288	1.5652	1.42569	1.63743	1.57902	0.798047	0.105391	0	0	0	-0.766785	-1.46181	0	0	-0.629366	-1.3224	0	-0.837933	-1.53398	-0.780393	-1.47561	-0.693729	Q8WY07	Cationic amino acid transporter 3 (CAT-3) (CAT3) (Cationic amino acid transporter y+) (Solute carrier family 7 member 3)	slc7a3	SLC7A3 ATRC3 CAT3	Homo sapiens (Human)			TISSUE SPECIFICITY: Highly expressed in thymus, uterus and testis (PubMed:11591158). Detected at lower levels in brain, mammary gland, prostate, salivary gland and fetal spleen (PubMed:11591158). In brain, highest expression in thalamus, hippocampus and amygdala (PubMed:11591158). {ECO:0000269|PubMed:11591158}.	amino acid transport [GO:0006865]; L-arginine import across plasma membrane [GO:0097638]; L-lysine import across plasma membrane [GO:0097639]; L-ornithine import across plasma membrane [GO:0097640]; transport across blood-brain barrier [GO:0150104]	plasma membrane [GO:0005886]	amino acid transmembrane transporter activity [GO:0015171]; L-arginine transmembrane transporter activity [GO:0061459]; L-lysine transmembrane transporter activity [GO:0015189]; L-ornithine transmembrane transporter activity [GO:0000064]
TRINITY_DN20187_c0_g1	TRINITY_DN20187_c0_g1_i10.p1	sp|Q4VA44|ZN664_MOUSE^sp|Q4VA44|ZN664_MOUSE^Q:1-369 H:139-261^52.846%ID^E:6.52e-39^.^.`sp|Q4VA44|ZN664_MOUSE^sp|Q4VA44|ZN664_MOUSE^Q:1-345 H:111-225^52.174%ID^E:8.85e-34^.^.`sp|Q4VA44|ZN664_MOUSE^sp|Q4VA44|ZN664_MOUSE^Q:4-351 H:84-199^50%ID^E:2.69e-32^.^.`sp|Q4VA44|ZN664_MOUSE^sp|Q4VA44|ZN664_MOUSE^Q:1-351 H:55-171^48.718%ID^E:2.51e-31^.^.`sp|Q4VA44|ZN664_MOUSE^sp|Q4VA44|ZN664_MOUSE^Q:1-345 H:27-141^46.087%ID^E:6.53e-27^.^.`sp|Q4VA44|ZN664_MOUSE^sp|Q4VA44|ZN664_MOUSE^Q:13-351 H:3-115^41.593%ID^E:2.71e-20^.^.	ZN664_MOUSE	0	3.48914	14.9183	63.2323	63.3409	83.5412	36.0279	31.091	55.2581	20.789	24.4332	24.8968	12.3334	17.5474	23.3937	116.291	105.872	98.7163	19.4041	25.9203	29.8904	2.47867	8.16177	8.08151	103.736	135.398	179.273	6.13582	70.0381	40.7924	23.373	17.7581	106.96	25.0716	6.24065	48.4265	48.4265	48.4265	48.4265	48.4265	48.4265	48.4265	48.4265	48.4265	48.4265	48.4265	48.4265	48.4265	48.4265	48.4265	48.4265	48.4265	48.4265	48.4265	48.4265	48.4265	48.4265	48.4265	48.4265	48.4265	48.4265	48.4265	48.4265	48.4265	48.4265	48.4265	48.4265	48.4265	48.4265	48.4265	48.4265	0.622118	0.626853	0.633702	0.654137	0.619373	0.632326	0.769821	0.621935	0.413102	0.423422	0.453435	0.40166	0.42136	0.60855	0.405599	0.430349	0.45991	0.408956	0.42832	0.61339	0.412826	0.469202	0.419379	0.438283	0.620387	0.423153	0.449661	0.467342	0.641247	0.453183	0.417296	0.605743	0.401377	0.618982	0.421089	0.608363	-3.55512	-2.77539	-1.97203	-1.55143	-4.16732	-2.07163	-0.132113	-4.55079	0.779729	1.58309	2.00369	-0.612203	1.48349	3.42301	-0.995667	0.803361	1.22396	-1.39193	0.703756	2.64328	-1.7754	0.420598	-2.19529	-0.0996044	1.83992	-2.57876	-2.61589	-0.520202	1.41932	-2.99936	2.09569	4.03521	-0.383464	1.93952	-2.47915	-4.41867	139.469	7.09208e-08	0.000158368	0.00947836	0.0744186	3.06235e-10	0.00486492	1	1.85448e-12	0.287821	0.000989845	0.000142063	0.286048	0.00199243	3.25754e-07	0.0342459	0.181875	0.0243253	0.00225531	0.183418	0.000266792	0.000240464	0.76439	2.789e-06	1	0.0115483	5.48183e-09	9.45808e-08	0.53492	0.631517	2.24833e-10	4.48652e-06	4.75005e-10	0.433365	0.00794819	1.91713e-08	2.18102e-12	1.09997e-08	9.53322e-06	0.00185874	0.0177053	1.71662e-11	0.00105209	0.86374	2.53296e-13	0.0590931	0.000184901	9.91991e-06	0.127463	0.000430393	1.85659e-08	0.0140961	0.0619344	0.00778396	0.000664987	0.10037	1.63776e-05	1.7034e-05	0.370033	1.65313e-07	0.820221	0.00301941	1.1002e-09	5.9745e-09	0.265662	0.0268718	3.63074e-11	5.11196e-07	2.70894e-11	0.339389	0.0017279	3.92141e-09	3.77968e-13	-5.71455	-4.4275	-3.11192	-2.37172	-6.7283	-3.27621	-0.171615	-7.31715	1.8875	3.7388	4.41891	-1.52418	3.52071	5.62486	-2.4548	1.86676	2.6613	-3.40362	1.64306	4.30929	-4.3006	0.896411	-5.23463	-0.227261	2.96576	-6.09415	-5.81747	-1.11311	2.21337	-6.61841	5.02206	6.66158	-0.955373	3.13341	-5.88747	-7.26323	Q4VA44	Zinc finger protein 664	znf664	Znf664 Zfp664	Mus musculus (Mouse)					nucleus [GO:0005634]	DNA binding [GO:0003677]; zinc ion binding [GO:0008270]
TRINITY_DN201888_c0_g1	TRINITY_DN201888_c0_g1_i2.p1	sp|Q1LXI5|RM54_DANRE^sp|Q1LXI5|RM54_DANRE^Q:175-414 H:56-135^73.75%ID^E:6.89e-41^.^.	RM54_DANRE	154.273	161.859	164.598	123.897	122.006	128.421	143.89	134.186	150.471	140.799	130.549	116.591	164.799	156.834	145.782	175.237	250.89	246.831	113.423	116.664	121.121	159.096	190.515	147.93	474.173	487.015	387.809	160.244	124.774	142.849	129.313	155.805	224.319	117.069	165.847	185.543	185.543	185.543	185.543	185.543	185.543	185.543	185.543	185.543	185.543	185.543	185.543	185.543	185.543	185.543	185.543	185.543	185.543	185.543	185.543	185.543	185.543	185.543	185.543	185.543	185.543	185.543	185.543	185.543	185.543	185.543	185.543	185.543	185.543	185.543	185.543	0.185777	0.18582	0.186132	0.189538	0.180119	0.186481	0.196599	0.181158	0.172596	0.172932	0.176593	0.166443	0.173307	0.18415	0.167566	0.172977	0.176638	0.16649	0.173353	0.184193	0.167613	0.176966	0.166839	0.173687	0.184508	0.167959	0.170631	0.177333	0.187944	0.171726	0.167228	0.178441	0.16127	0.18486	0.168346	0.179489	0.361639	0.165479	0.310044	0.0375857	-0.480907	0.453851	-0.0539077	-1.48299	-0.19616	-0.0515949	-0.324053	-0.842546	0.0922119	-0.415547	-1.84463	0.144565	-0.127894	-0.646386	0.288371	-0.219387	-1.64847	-0.272458	-0.790951	0.143807	-0.363952	-1.79303	-0.518493	0.416265	-0.0914934	-1.52057	0.934758	0.426999	-1.00208	-0.507758	-1.93684	-1.42908	449.666	0.166653	1	0.290915	0.970758	0.0682456	0.0510763	1	2.32841e-15	0.872561	0.910213	0.53554	2.82117e-06	0.799619	0.228663	3.72407e-27	0.6165	0.658559	0.000393076	0.177845	1	2.76276e-21	0.344365	3.27037e-05	0.945889	0.127781	1.45598e-25	0.0240024	0.0711668	1	8.03907e-18	2.21029e-07	0.137785	4.21508e-09	0.023882	1.57885e-29	1.11442e-14	0.0515798	0.373178	0.095769	0.842809	0.00758662	0.0149427	0.78393	2.69664e-16	0.255737	0.765433	0.0665014	4.14733e-07	0.594676	0.0240355	3.48302e-28	0.403299	0.469038	0.000103421	0.0962136	0.233626	7.96069e-23	0.123656	2.12862e-06	0.407691	0.0485467	1.32672e-26	0.00237614	0.0189067	0.626391	8.3958e-19	2.2743e-08	0.0167137	5.17598e-10	0.0060195	1.24305e-30	1.69351e-15	1.94662	0.890536	1.66572	0.198301	-2.66993	2.43376	-0.274201	-8.18617	-1.13653	-0.298354	-1.83503	-5.06207	0.532072	-2.25656	-11.0084	0.835743	-0.724045	-3.88242	1.66349	-1.19107	-9.83495	-1.53961	-4.74081	0.827964	-1.97255	-10.6754	-3.03868	2.34737	-0.486812	-8.85464	5.58972	2.39295	-6.21367	-2.74672	-11.5051	-7.96195	Q1LXI5	Large ribosomal subunit protein mL54 (39S ribosomal protein L54, mitochondrial) (L54mt) (MRP-L54)	mrpl54	mrpl54 si:dkeyp-70f9.5	Danio rerio (Zebrafish) (Brachydanio rerio)					mitochondrial large ribosomal subunit [GO:0005762]	structural constituent of ribosome [GO:0003735]
TRINITY_DN20188_c0_g1	TRINITY_DN20188_c0_g1_i14.p2	sp|P35381|ATPA_DROME^sp|P35381|ATPA_DROME^Q:1-432 H:393-536^95.139%ID^E:1.34e-93^.^.	ATPA_DROME	0	0	5.86539	0	0	5.35376	0	16.8898	0	0	0	0	1.8742	0	0	0	0	43.1288	0	0	0	7.95053	12.128	2.05607	52.6867	35.948	47.9436	1.95513	1.78459	5.62993	0	0.624733	14.3763	0	7.37821	8.5861	8.5861	8.5861	8.5861	8.5861	8.5861	8.5861	8.5861	8.5861	8.5861	8.5861	8.5861	8.5861	8.5861	8.5861	8.5861	8.5861	8.5861	8.5861	8.5861	8.5861	8.5861	8.5861	8.5861	8.5861	8.5861	8.5861	8.5861	8.5861	8.5861	8.5861	8.5861	8.5861	8.5861	8.5861	8.5861	3.02951	3.00077	3.20811	3.18382	2.98877	3.20811	3.01416	2.9877	2.92717	3.13938	3.11456	2.91487	3.13938	2.94089	2.91377	3.11165	3.08661	2.88498	3.11165	2.91128	2.88388	3.28854	3.10008	3.31206	3.12456	3.09905	3.07494	3.28854	3.09963	3.07391	3.10008	2.8989	2.87139	3.12456	3.09905	2.89781	0.145875	-1.51676	3.86087	1.57778	-2.87335	3.92748	-1.91246	-4.536	-1.66263	3.715	1.4319	-3.01923	3.78161	-2.05833	-4.68188	5.37763	3.09454	-1.35659	5.44424	-0.3957	-3.01924	-2.28309	-6.73422	0	-5.77333	-8.39687	-4.45113	2.34971	-3.49024	-6.11378	6.80083	0.960891	-1.66265	-5.83994	-8.46348	-2.62354	45.5261	1	1	0.544265	0.835534	1	0.421068	1	0.279416	1	0.45801	1	0.522828	0.438645	1	0.191253	0.224358	0.497541	0.758032	0.154243	1	1	0.908305	0.274563	1	0.160091	0.0147558	1		1	0.101669	0.148729	1	0.679124	0.157285	0.0141316	0.481207	0.961596	0.613238	0.228793	0.620205	0.336359	0.220863	0.52576	0.128958	0.570035	0.236669	0.6457	0.300294	0.228368	0.483989	0.108097	0.083948	0.316069	0.638194	0.080182	0.891885	0.295129	0.487521	0.0298348	1	0.0646422	0.0067385	0.147743	0.47491	0.260158	0.0467092	0.0282524	0.740292	0.562562	0.0616168	0.00631439	0.365278	0.0481515	-0.505456	1.20347	0.49556	-0.961383	1.22424	-0.634492	-1.51822	-0.568	1.18335	0.459744	-1.0358	1.20457	-0.699901	-1.60681	1.72822	1.00257	-0.470225	1.74963	-0.13592	-1.04694	-0.694258	-2.17228	0	-1.84772	-2.7095	-1.44755	0.714513	-1.12602	-1.98893	2.19376	0.331467	-0.579041	-1.86904	-2.73099	-0.905354	P35381	ATP synthase subunit alpha, mitochondrial (Protein bellwether)	blw	blw ATPSYN-ALPHA CG3612	Drosophila melanogaster (Fruit fly)				electron transport chain [GO:0022900]; lipid storage [GO:0019915]; proton motive force-driven ATP synthesis [GO:0015986]	mitochondrial inner membrane [GO:0005743]; mitochondrion [GO:0005739]; proton-transporting ATP synthase complex [GO:0045259]	ADP binding [GO:0043531]; ATP binding [GO:0005524]; proton-transporting ATP synthase activity, rotational mechanism [GO:0046933]
TRINITY_DN2018_c0_g1	TRINITY_DN2018_c0_g1_i3.p1	sp|Q9W751|PITX1_XENLA^sp|Q9W751|PITX1_XENLA^Q:46-945 H:6-305^73.09%ID^E:2.55e-108^.^.	PITX1_XENLA	39.3389	51.5116	11.3797	0.53578	1.60343	0.768465	69.8312	90.021	90.5672	115.307	92.4272	79.0575	29.2688	29.3106	24.2414	2.88093	22.1284	8.6383	92.1592	102.371	101.71	29.5684	34.7182	24.8573	0	0	0	34.0767	0.969227	83.4731	95.597	27.6069	11.2159	98.7467	29.7146	42.3778	42.3778	42.3778	42.3778	42.3778	42.3778	42.3778	42.3778	42.3778	42.3778	42.3778	42.3778	42.3778	42.3778	42.3778	42.3778	42.3778	42.3778	42.3778	42.3778	42.3778	42.3778	42.3778	42.3778	42.3778	42.3778	42.3778	42.3778	42.3778	42.3778	42.3778	42.3778	42.3778	42.3778	42.3778	42.3778	0.914116	0.571078	0.569878	0.590857	0.597003	0.569493	0.6035	1.30651	0.895472	0.894707	0.908213	0.912224	0.894462	0.916489	1.4774	0.539466	0.561582	0.568045	0.539059	0.574869	1.29354	0.560361	0.566838	0.537788	0.573677	1.29301	0.587925	0.55997	0.594522	1.30239	0.566451	0.600631	1.30519	0.573295	1.29284	1.30818	5.20686	-1.29569	-1.49196	0.297843	1.64013	-1.53873	0.190335	7.09562	-6.50255	-6.69881	-4.90901	-3.56673	-6.74559	-5.01652	1.88876	-0.196265	1.59353	2.93582	-0.243038	1.48603	8.39131	1.7898	3.13208	-0.0467733	1.68229	8.58757	1.34228	-1.83657	-0.107508	6.79777	-3.17886	-1.44979	5.45549	1.72906	8.63434	6.90528	0	7.88704e-08	0.23918	0.0390927	0.832822	0.0549709	0.026167	1	2.92969e-07	1.09944e-11	9.68563e-13	1.1128e-06	0.000486984	5.37048e-13	7.53765e-07	0.301299	0.866396	0.0150555	1.16479e-06	0.760443	0.108957	1.77617e-09	0.00690966	5.8555e-07	1	0.0127172	1.71925e-10	0.197022	0.00587543	1	8.67617e-07	1.95352e-07	0.130923	0.000142647	0.0113187	1.37009e-10	5.31762e-07	1.22609e-08	0.0232775	0.00884405	0.6142	0.00600939	0.0068939	0.752469	5.60538e-08	3.82571e-13	7.03815e-14	6.47604e-08	9.23238e-05	4.64588e-14	4.40909e-08	0.201097	0.715997	0.00454567	2.36247e-07	0.652093	0.00973846	8.75068e-11	0.00140312	3.28488e-08	0.930693	0.00336279	3.10422e-11	0.0224253	0.00103892	0.8565	1.79451e-07	2.00138e-08	0.0157878	2.91716e-05	0.00256123	2.41251e-11	1.30205e-07	5.69606	-2.26885	-2.61802	0.504087	2.74727	-2.70193	0.315385	5.43095	-7.26159	-7.48716	-5.40513	-3.90993	-7.5415	-5.47363	1.27843	-0.363814	2.83758	5.16829	-0.450857	2.58498	6.4871	3.19401	5.52553	-0.0869735	2.93247	6.64154	2.28309	-3.27977	-0.180832	5.21945	-5.61188	-2.41379	4.17984	3.01601	6.67859	5.27856	Q9W751	Pituitary homeobox 1 (Homeobox protein PITX1) (X-PITX-1) (xPitx1) (Paired-like homeodomain transcription factor 1)	pitx1	pitx1	Xenopus laevis (African clawed frog)	DEVELOPMENTAL STAGE: Expressed in the anterior neural ridge and in the cement gland Anlage during late gastrulation/early neurulation.			anatomical structure morphogenesis [GO:0009653]; regulation of transcription by RNA polymerase II [GO:0006357]	nucleus [GO:0005634]	DNA-binding transcription factor activity [GO:0003700]; DNA-binding transcription factor activity, RNA polymerase II-specific [GO:0000981]; RNA polymerase II cis-regulatory region sequence-specific DNA binding [GO:0000978]
TRINITY_DN20192_c0_g1	TRINITY_DN20192_c0_g1_i1.p1	sp|Q503U3|MFFA_DANRE^sp|Q503U3|MFFA_DANRE^Q:34-858 H:1-275^59.22%ID^E:4.07e-87^.^.	MFFA_DANRE	49.7222	71.2174	57.027	32.7102	14.4294	7.68393	4.23321	6.23932	7.47011	10.4923	9.53827	9.53024	59.4652	49.7395	55.3008	96.6125	90.6442	103.133	16.0131	23.62	25.811	65.1007	43.4024	53.8423	39.4879	20.4435	77.7264	59.3222	18.2745	5.98088	9.85361	54.8352	96.7967	21.8147	54.1151	40.7643	40.7643	40.7643	40.7643	40.7643	40.7643	40.7643	40.7643	40.7643	40.7643	40.7643	40.7643	40.7643	40.7643	40.7643	40.7643	40.7643	40.7643	40.7643	40.7643	40.7643	40.7643	40.7643	40.7643	40.7643	40.7643	40.7643	40.7643	40.7643	40.7643	40.7643	40.7643	40.7643	40.7643	40.7643	40.7643	0.522126	0.58372	0.546431	0.51143	0.500758	0.518505	0.520844	0.517159	0.586168	0.549046	0.514222	0.50361	0.521259	0.523586	0.519921	0.607918	0.57666	0.567217	0.582944	0.585026	0.581748	0.538884	0.528767	0.545603	0.547826	0.544324	0.492511	0.510545	0.51292	0.509178	0.499854	0.50228	0.498458	0.519974	0.516284	0.518633	1.67407	3.32175	2.59056	0.112635	-0.706253	1.44528	0.135168	0.33777	1.64768	0.916493	-1.56143	-2.38032	-0.228792	-1.5389	-1.3363	-0.73119	-3.20912	-4.028	-1.87647	-3.18658	-2.98398	-2.47793	-3.29681	-1.14528	-2.45539	-2.25279	-0.818888	1.33264	0.0225334	0.225135	2.15153	0.841422	1.04402	-1.31011	-1.10751	0.202601	45.8859	0.00562276	2.68459e-07	1.60955e-05	0.961023	0.974114	0.0208543	1	0.599202	0.033917	0.242519	0.0264365	1.44638e-05	0.847477	0.0359201	0.0255582	0.433577	1.65738e-07	8.72062e-12	0.00492354	1.05607e-06	4.69019e-06	3.14249e-05	9.17509e-09	0.184846	4.16538e-05	0.000117205	0.727534	0.0384398	1	0.708449	0.000129779	0.606074	0.0782464	0.0422875	0.0590073	0.758361	0.00134476	1.26548e-08	2.12802e-06	0.825688	0.158431	0.0053134	0.795236	0.513676	0.00493969	0.0950686	0.00239346	2.284e-06	0.660719	0.00329109	0.0101641	0.229062	2.62151e-08	1.23551e-12	0.00128656	5.12521e-08	2.9076e-07	4.26046e-06	4.52029e-10	0.0358066	7.39247e-06	3.49291e-05	0.0963767	0.009048	0.964959	0.658378	1.67502e-05	0.093894	0.036215	0.0117501	0.0319407	0.696059	3.20625	5.69066	4.74087	0.220235	-1.41037	2.78739	0.259518	0.653125	2.81094	1.66925	-3.03649	-4.72652	-0.438921	-2.93915	-2.5702	-1.20278	-5.565	-7.10134	-3.21896	-5.44691	-5.12934	-4.59825	-6.23491	-2.09912	-4.48206	-4.13869	-1.66268	2.61024	0.0439315	0.442153	4.30432	1.6752	2.09451	-2.51956	-2.14515	0.390645	Q503U3	Mitochondrial fission factor homolog A	zgc:110130	zgc:110130	Danio rerio (Zebrafish) (Brachydanio rerio)				mitochondrial fission [GO:0000266]; positive regulation of mitochondrial fission [GO:0090141]; protein targeting to mitochondrion [GO:0006626]	mitochondrial outer membrane [GO:0005741]; peroxisome [GO:0005777]	protein homodimerization activity [GO:0042803]
TRINITY_DN20193_c0_g1	TRINITY_DN20193_c0_g1_i1.p1	sp|Q9GZY4|COA1_HUMAN^sp|Q9GZY4|COA1_HUMAN^Q:34-369 H:18-125^30.973%ID^E:1.08e-06^.^.	COA1_HUMAN	0	0	0	1.10131	3.14891	26.0955	1.38719	36.5053	0	0	0	2.17051	5.55857	2.61888	0	0	0	0	0	0	0	0	0	0	10.9504	0	0	0	10.1152	12.6308	0.723503	2.72582	0	0	0	3.31617	3.31617	3.31617	3.31617	3.31617	3.31617	3.31617	3.31617	3.31617	3.31617	3.31617	3.31617	3.31617	3.31617	3.31617	3.31617	3.31617	3.31617	3.31617	3.31617	3.31617	3.31617	3.31617	3.31617	3.31617	3.31617	3.31617	3.31617	3.31617	3.31617	3.31617	3.31617	3.31617	3.31617	3.31617	3.31617	4.119	4.1186	4.19774	4.1496	4.27849	4.27849	4.27849	4.14597	3.95286	4.03526	3.98516	4.1192	4.1192	4.1192	3.98137	4.03484	3.98474	4.11879	4.11879	4.11879	3.98095	4.06649	4.19794	4.19794	4.19794	4.06278	4.1498	4.1498	4.1498	4.01303	4.27869	4.27869	4.14617	4.27869	4.14617	4.14617	-4.79575	-5.11602	-0.992867	-2.91114	0	0	0	-3.34112	-0.320272	3.80288	1.88461	6.57374	6.29209	4.83765	1.45462	4.12315	2.20488	6.89401	6.61236	5.15793	1.77489	-1.91827	2.77086	2.48921	1.03477	-2.34826	4.68913	4.40748	2.95304	-0.42999	0	0	-5.11912	0	-4.83747	-3.38303	3.65013	0.623377	1	1		1		1	0.531698	1	0.585286	1	0.257098	0.286265	1		0.518677	0.75766	0.173443		1	1	1	1		0.914028	0.595427	1		1	0.951318	1	1	0.293712		0.280845	0.521933	0.244303	0.214172	0.813026	0.482963	1	1	1	0.420316	0.935424	0.345981	0.636279	0.110516	0.126636	0.240228	0.714845	0.306835	0.580036	0.0941712	0.108403	0.210464	0.655708	0.637123	0.50922	0.553207	0.805298	0.563269	0.258491	0.288193	0.476706	0.914671	1	1	0.216956	1	0.243318	0.414533	-1.1643	-1.24218	-0.236524	-0.701545	0	0	0	-0.805873	-0.0810229	0.942413	0.472908	1.59588	1.5275	1.17442	0.365357	1.02189	0.553332	1.67379	1.60541	1.25229	0.445846	-0.471725	0.660052	0.592961	0.246496	-0.577992	1.12996	1.06209	0.71161	-0.107149	0	0	-1.23466	0	-1.16673	-0.815942	Q9GZY4	Cytochrome c oxidase assembly factor 1 homolog (Mitochondrial translation regulation assembly intermediate of cytochrome c oxidase protein of 15 kDa)	coa1	COA1 C7orf44 MITRAC15	Homo sapiens (Human)				mitochondrial cytochrome c oxidase assembly [GO:0033617]; mitochondrial respiratory chain complex I assembly [GO:0032981]	cytosol [GO:0005829]; mitochondrial inner membrane [GO:0005743]; mitochondrion [GO:0005739]
TRINITY_DN20194_c0_g1	TRINITY_DN20194_c0_g1_i2.p1	sp|Q0V9A9|LACB2_XENTR^sp|Q0V9A9|LACB2_XENTR^Q:7-816 H:4-276^73.626%ID^E:1.22e-145^.^.	LACB2_XENTR	161.518	126.894	109.965	106.628	110.676	107.623	126.292	105.206	109.747	93.597	96.1196	84.1719	101.066	89.2139	87.5271	76.3457	68.6385	87.4876	64.1486	74.4794	83.8058	104.485	126.758	142.987	26.3243	22.7386	35.1354	132.793	108.309	113.748	91.2962	92.6022	77.4906	74.1446	124.744	93.6881	93.6881	93.6881	93.6881	93.6881	93.6881	93.6881	93.6881	93.6881	93.6881	93.6881	93.6881	93.6881	93.6881	93.6881	93.6881	93.6881	93.6881	93.6881	93.6881	93.6881	93.6881	93.6881	93.6881	93.6881	93.6881	93.6881	93.6881	93.6881	93.6881	93.6881	93.6881	93.6881	93.6881	93.6881	93.6881	0.235773	0.236715	0.238165	0.244808	0.237298	0.240142	0.248627	0.288089	0.223905	0.225437	0.232444	0.224522	0.227525	0.236463	0.27766	0.226423	0.2334	0.225511	0.228502	0.237403	0.27846	0.23487	0.227032	0.230003	0.238848	0.279693	0.233991	0.236875	0.245473	0.285371	0.229105	0.237984	0.278956	0.24082	0.281379	0.288654	0.291791	0.218403	0.537844	0.512973	0.770808	0.839073	0.0883238	2.20078	-0.0733876	0.246053	0.221182	0.479017	0.547283	-0.203467	1.90899	0.319441	0.294569	0.552405	0.62067	-0.130079	1.98238	-0.0248713	0.232964	0.301229	-0.44952	1.66294	0.257835	0.326101	-0.424649	1.68781	0.0682655	-0.682484	1.42998	-0.750749	1.36171	2.11246	28.0661	0.566356	1	0.0938273	0.131574	0.0118698	0.00234052	1	1.70306e-13	1	0.505354	1	0.0984206	0.0535893	1	3.43688e-11	0.341349	0.3653	0.03587	0.0204556	1	2.44684e-11	1	1	0.618394	0.150767	1.33851e-08	1	0.390802	1	1.80849e-08	1	0.0385095	1.92207e-06	0.0083515	5.21086e-06	1.46084e-12	0.215868	0.356195	0.0239279	0.0361346	0.00116111	0.000475718	0.722405	2.18503e-14	0.743092	0.275075	0.341326	0.0328835	0.016156	0.389536	6.18599e-12	0.158299	0.20692	0.0143027	0.00660235	0.583742	1.08651e-12	0.915667	0.304831	0.190305	0.0598315	2.7548e-09	0.270505	0.168611	0.083644	3.33014e-09	0.76573	0.00413372	2.95696e-07	0.00182408	1.30222e-06	2.51127e-13	1.23759	0.92264	2.25828	2.09541	3.24827	3.49407	0.355246	7.63924	-0.327762	1.09145	0.951548	2.1335	2.40537	-0.860459	6.8753	1.41082	1.26208	2.44957	2.71626	-0.547926	7.11908	-0.105894	1.02613	1.30968	-1.88203	5.94558	1.1019	1.37668	-1.72992	5.91444	0.297965	-2.86777	5.12617	-3.11747	4.83941	7.3183	Q0V9A9	Endoribonuclease LACTB2 (Beta-lactamase-like protein 2) (EC 3.1.27.-)	lactb2	lactb2	Xenopus tropicalis (Western clawed frog) (Silurana tropicalis)					mitochondrial matrix [GO:0005759]	RNA endonuclease activity [GO:0004521]; single-stranded RNA binding [GO:0003727]; zinc ion binding [GO:0008270]
TRINITY_DN20195_c0_g5	TRINITY_DN20195_c0_g5_i1.p1	sp|Q6PAM1|TXLNA_MOUSE^sp|Q6PAM1|TXLNA_MOUSE^Q:7-465 H:288-440^39.869%ID^E:6.22e-25^.^.	TXLNA_MOUSE	0	0	0	0	0	4.61477	0	30.3828	0	0	0	0	0	0	0	0	0	0	0	0	0	0	5.22476	0	5.08953	20.3549	3.21117	0	1.53826	10.1276	0	0	0	0	1.74159	2.55103	2.55103	2.55103	2.55103	2.55103	2.55103	2.55103	2.55103	2.55103	2.55103	2.55103	2.55103	2.55103	2.55103	2.55103	2.55103	2.55103	2.55103	2.55103	2.55103	2.55103	2.55103	2.55103	2.55103	2.55103	2.55103	2.55103	2.55103	2.55103	2.55103	2.55103	2.55103	2.55103	2.55103	2.55103	2.55103	6.25778	6.23686	6.34272	6.34272	6.34272	6.34272	6.29348	6.24084	6.1511	6.25842	6.25842	6.25842	6.25842	6.2085	6.15514	6.2375	6.2375	6.2375	6.2375	6.18742	6.13387	6.34336	6.34336	6.34336	6.29411	6.24148	6.34336	6.34336	6.29411	6.24148	6.34336	6.29411	6.24148	6.29411	6.24148	6.19143	-2.07699	-4.79773	0	0	0	0	-2.26388	-4.71118	-2.72075	3.50676	2.83413	3.85502	3.57337	-0.18689	-2.63419	6.22751	5.55488	6.57576	6.29412	2.53386	0.0865563	0	0	0	-3.69365	-6.14095	0	0	-3.02102	-5.46832	0	-4.04191	-6.48921	-3.76026	-6.20756	-2.4473	9.55188	1	1	1		1		1	0.552201	1	0.783127	1	0.752448	0.778192	1						1	1		1				1		1	0.443861	1	1			0.356646	0.755318	0.739961	0.441742	1	1	1	1	0.719058	0.450312	0.658258	0.575256	0.650656	0.537912	0.568019	0.975986	0.668676	0.318086	0.373165	0.291777	0.312938	0.68216	0.988741	1	1	1	0.55731	0.325168	1	1	0.631245	0.380962	1	0.520761	0.298484	0.550224	0.319948	0.692642	-0.331905	-0.769254	0	0	0	0	-0.359718	-0.754894	-0.442319	0.560327	0.452851	0.615973	0.570971	-0.0301022	-0.427966	0.998398	0.890561	1.05423	1.00908	0.409518	0.0141112	0	0	0	-0.586842	-0.983893	0	0	-0.479975	-0.876125	0	-0.642172	-1.03969	-0.597425	-0.994565	-0.395272	Q6PAM1	Alpha-taxilin	txlna	Txlna Txln	Mus musculus (Mouse)				B cell activation [GO:0042113]; exocytosis [GO:0006887]	cytoplasm [GO:0005737]	syntaxin binding [GO:0019905]
TRINITY_DN20197_c0_g1	TRINITY_DN20197_c0_g1_i1.p1	sp|B0FHH8|ML1P_MANSE^sp|B0FHH8|ML1P_MANSE^Q:70-471 H:21-149^29.63%ID^E:2.42e-13^.^.	ML1P_MANSE	0	0	1.9417	0	0	8.41864	0	14.2256	0.81813	0	0	0	0.938334	0	1.36702	0	0	0	0	0	0	0	0	0	5.0626	146.345	0	0.647234	2.80621	5.01457	0	0.768451	0	0	0	6.63395	6.63395	6.63395	6.63395	6.63395	6.63395	6.63395	6.63395	6.63395	6.63395	6.63395	6.63395	6.63395	6.63395	6.63395	6.63395	6.63395	6.63395	6.63395	6.63395	6.63395	6.63395	6.63395	6.63395	6.63395	6.63395	6.63395	6.63395	6.63395	6.63395	6.63395	6.63395	6.63395	6.63395	6.63395	6.63395	4.8925	4.88615	5.01503	4.98362	5.01503	5.01503	5.01503	4.87677	4.76062	4.89281	4.86061	4.89281	4.89281	4.89281	4.75099	4.88646	4.85422	4.88646	4.88646	4.88646	4.74446	4.98393	5.01534	5.01534	5.01534	4.87709	4.98393	4.98393	4.98393	4.84478	5.01534	5.01534	4.87709	5.01534	4.87709	4.87709	-1.96406	-2.80216	2.41031	-0.0974928	2.75856	2.47692	1.02249	-6.13339	-0.838091	4.37437	1.86657	4.72263	4.44098	2.98655	-4.16933	5.21246	2.70466	5.56072	5.27907	3.82464	-3.33124	-2.5078	0	0	0	-8.5437	2.85606	2.57441	1.11998	-6.0359	0	0	-8.89196	0	-8.61031	-7.15588	50.469	1	1	0.944278		1	0.821286	1	0.397168	1	0.610079	1	0.561459	0.597762	1	0.484908	0.496567	0.755556	0.381634	0.40825	1	1	1	1	1	1	0.123609	1		1	0.33371	1	1	0.130787	1	0.124229	0.262697	0.688093	0.566313	0.630789	0.984392	0.582278	0.621377	0.838444	0.208509	0.860257	0.3713	0.700964	0.334436	0.364061	0.5416	0.380177	0.286101	0.577406	0.255127	0.279988	0.433802	0.482596	0.61484	1	1	1	0.0798076	0.566609	0.605476	0.822199	0.212818	1	1	0.0682716	1	0.0774862	0.14231	-0.401444	-0.57349	0.480617	-0.0195627	0.55006	0.493899	0.203885	-1.25767	-0.176047	0.894041	0.38402	0.965218	0.907655	0.610396	-0.87757	1.06672	0.557177	1.13798	1.08035	0.782701	-0.702133	-0.503177	0	0	0	-1.7518	0.573053	0.516542	0.224718	-1.24586	0	0	-1.82321	0	-1.76546	-1.46724	B0FHH8	MD-2-related lipid-recognition protein (MsML-1)			Manduca sexta (Tobacco hawkmoth) (Tobacco hornworm)		INDUCTION: Not induced in larvae following injection with microorganisms. {ECO:0000269|PubMed:18343500}.	TISSUE SPECIFICITY: Hemolymph (at protein level). Constitutively expressed mainly in fat body and also in hemocytes and secreted into hemolymph. Not detected in midgut, epidermis, or Malpighian tubule of naive larvae. {ECO:0000269|PubMed:18343500}.	sterol transport [GO:0015918]	extracellular region [GO:0005576]	sterol binding [GO:0032934]
TRINITY_DN20197_c0_g2	TRINITY_DN20197_c0_g2_i1.p1	sp|B0FHH8|ML1P_MANSE^sp|B0FHH8|ML1P_MANSE^Q:121-480 H:35-149^31.967%ID^E:3.25e-12^.^.	ML1P_MANSE	0	0	0	0	0	10.7475	6.36493	79.3663	0	0	0	0	0	0	0	0	0	0	0	0	0	0	0	0	81.2333	0	0	0	3.58249	28.5771	0	0	0	0	0	6.58193	6.58193	6.58193	6.58193	6.58193	6.58193	6.58193	6.58193	6.58193	6.58193	6.58193	6.58193	6.58193	6.58193	6.58193	6.58193	6.58193	6.58193	6.58193	6.58193	6.58193	6.58193	6.58193	6.58193	6.58193	6.58193	6.58193	6.58193	6.58193	6.58193	6.58193	6.58193	6.58193	6.58193	6.58193	6.58193	6.24329	6.23398	6.34272	6.34272	6.34272	6.34272	6.34272	6.23538	6.13343	6.24393	6.24393	6.24393	6.24393	6.24393	6.13486	6.23462	6.23462	6.23462	6.23462	6.23462	6.12538	6.34336	6.34336	6.34336	6.34336	6.23602	6.34336	6.34336	6.34336	6.23602	6.34336	6.34336	6.23602	6.34336	6.23602	6.23602	-3.29791	-6.29454	0	0	0	0	0	-6.21778	-2.99663	4.72772	4.05509	5.07598	4.79434	3.33991	-2.91987	7.72435	7.05172	8.0726	7.79096	6.33654	0.0767594	0	0	0	0	-7.64759	0	0	0	-6.97496	0	0	-7.99584	0	-7.7142	-6.25978	27.0778	1	1	1		1	1	1	0.499512	1	0.683551	1	0.647169	0.674383	1	0.730473	0.416782	0.430422	0.310319	0.328574	1	1	1	1	1	1	0.261217	1		1	0.368067	1	1	0.281341	1	0.264554	0.452111	0.597338	0.312632	1	1	1	1	1	0.318679	0.625144	0.448947	0.51605	0.416249	0.442583	0.592715	0.634112	0.215366	0.25803	0.195388	0.211435	0.309464	0.990002	1	1	1	1	0.220064	1	1	1	0.263356	1	1	0.199772	1	0.216073	0.31547	-0.528233	-1.00971	0	0	0	0	0	-0.997176	-0.488573	0.757171	0.649446	0.812946	0.767839	0.534906	-0.475947	1.23895	1.13106	1.2948	1.24963	1.01635	0.0125314	0	0	0	0	-1.22636	0	0	0	-1.11849	0	0	-1.2822	0	-1.23704	-1.00381	B0FHH8	MD-2-related lipid-recognition protein (MsML-1)			Manduca sexta (Tobacco hawkmoth) (Tobacco hornworm)		INDUCTION: Not induced in larvae following injection with microorganisms. {ECO:0000269|PubMed:18343500}.	TISSUE SPECIFICITY: Hemolymph (at protein level). Constitutively expressed mainly in fat body and also in hemocytes and secreted into hemolymph. Not detected in midgut, epidermis, or Malpighian tubule of naive larvae. {ECO:0000269|PubMed:18343500}.	sterol transport [GO:0015918]	extracellular region [GO:0005576]	sterol binding [GO:0032934]
TRINITY_DN20197_c0_g3	TRINITY_DN20197_c0_g3_i1.p2	sp|B0FHH8|ML1P_MANSE^sp|B0FHH8|ML1P_MANSE^Q:67-468 H:21-149^32.593%ID^E:2.26e-15^.^.	ML1P_MANSE	0	0	1.94511	0	0	72.8039	1.4123	19.5868	2.45721	0.755802	0	0	2.81865	0	0	0	0	0	0	0	0	0	3.47022	0	4.05578	27.0513	12.7948	0.64837	24.268	7.81876	0.251934	0.939551	0	0	1.15674	5.52414	5.52414	5.52414	5.52414	5.52414	5.52414	5.52414	5.52414	5.52414	5.52414	5.52414	5.52414	5.52414	5.52414	5.52414	5.52414	5.52414	5.52414	5.52414	5.52414	5.52414	5.52414	5.52414	5.52414	5.52414	5.52414	5.52414	5.52414	5.52414	5.52414	5.52414	5.52414	5.52414	5.52414	5.52414	5.52414	3.25854	3.26643	3.46202	3.38229	3.46202	3.46202	3.42487	3.26598	3.05004	3.25865	3.17381	3.25865	3.25865	3.21916	3.04956	3.26654	3.18191	3.26654	3.26654	3.22714	3.05799	3.38239	3.46212	3.46212	3.42498	3.26608	3.38239	3.38239	3.34437	3.18145	3.46212	3.42498	3.26608	3.42498	3.26608	3.22669	-5.07702	-3.44174	1.44231	-0.432336	2.75944	2.47779	-0.714954	-4.34276	1.63528	6.51933	4.64468	7.83645	7.55481	4.36206	0.734257	4.88405	3.0094	6.20117	5.91953	2.72678	-0.901023	-1.87465	1.31712	1.03548	-2.15727	-5.78507	3.19177	2.91013	-0.282618	-3.91042	0	-3.47439	-7.1022	-3.19274	-6.82055	-3.62781	14.634	0.346306	1	0.979757		1	0.701904	1	0.363703	1	0.136783	0.996364	0.0541634	0.0655887	1	0.894645	0.308801	0.528406	0.116464	0.139084	1	1	0.994981	1	1	0.700683	0.119434	1		1	0.3391	1	1	0.0665645	0.540506	0.0665557	0.411353	0.119218	0.292034	0.676963	0.898289	0.425416	0.474172	0.834641	0.183618	0.591855	0.0454329	0.143347	0.0161805	0.0204283	0.175407	0.80973	0.134868	0.344259	0.0576441	0.0699595	0.398137	0.768265	0.579416	0.70362	0.764873	0.528784	0.0765181	0.345352	0.389582	0.932654	0.219022	1	0.310379	0.0296654	0.351236	0.0367712	0.26088	-1.55806	-1.05367	0.416611	-0.127824	0.797061	0.715707	-0.208753	-1.3297	0.53615	2.00062	1.46344	2.40482	2.31839	1.35503	0.240775	1.49518	0.945784	1.8984	1.81217	0.844953	-0.294646	-0.554238	0.380439	0.299088	-0.629863	-1.77126	0.943644	0.860375	-0.0845057	-1.22913	0	-1.01443	-2.17453	-0.932194	-2.0883	-1.12431	B0FHH8	MD-2-related lipid-recognition protein (MsML-1)			Manduca sexta (Tobacco hawkmoth) (Tobacco hornworm)		INDUCTION: Not induced in larvae following injection with microorganisms. {ECO:0000269|PubMed:18343500}.	TISSUE SPECIFICITY: Hemolymph (at protein level). Constitutively expressed mainly in fat body and also in hemocytes and secreted into hemolymph. Not detected in midgut, epidermis, or Malpighian tubule of naive larvae. {ECO:0000269|PubMed:18343500}.	sterol transport [GO:0015918]	extracellular region [GO:0005576]	sterol binding [GO:0032934]
TRINITY_DN20199_c0_g1	TRINITY_DN20199_c0_g1_i1.p1	sp|Q4QRJ7|EIF2A_DANRE^sp|Q4QRJ7|EIF2A_DANRE^Q:118-276 H:131-183^73.585%ID^E:8.37e-22^.^.	EIF2A_DANRE	2112.74	1975.78	2064.54	1154.95	990.89	1118.91	1138.31	1076.01	1073.87	982.174	1067.39	888.414	1355.98	1452.43	1407.94	287.628	326.586	277.899	896.302	953.91	883.42	2608.21	2484.06	2358.68	123.647	104.173	174.425	2051.02	1088.25	1096.06	979.326	1405.45	297.371	911.211	2483.65	1160.71	1160.71	1160.71	1160.71	1160.71	1160.71	1160.71	1160.71	1160.71	1160.71	1160.71	1160.71	1160.71	1160.71	1160.71	1160.71	1160.71	1160.71	1160.71	1160.71	1160.71	1160.71	1160.71	1160.71	1160.71	1160.71	1160.71	1160.71	1160.71	1160.71	1160.71	1160.71	1160.71	1160.71	1160.71	1160.71	0.098609	0.0989452	0.0989991	0.0992868	0.103237	0.0990463	0.0990511	0.126027	0.0978274	0.0978819	0.0981728	0.102166	0.0979296	0.0979345	0.125151	0.0982206	0.0985105	0.102491	0.0982681	0.098273	0.125416	0.0985646	0.102543	0.0983224	0.0983273	0.125458	0.102821	0.098612	0.0986169	0.125686	0.102589	0.102593	0.128829	0.0983748	0.125496	0.1255	0.913179	0.903588	1.06654	0.545842	2.79052	1.17052	-0.276308	3.88991	-0.00959082	0.15336	-0.367337	1.87734	0.25734	-1.18949	2.97673	0.16295	-0.357746	1.88693	0.266931	-1.1799	2.98632	-0.520696	1.72398	0.103981	-1.34285	2.82337	2.24467	0.624677	-0.82215	3.34407	-1.62	-3.06683	1.09939	-1.44683	2.71939	4.16622	134.082	2.6523e-19	2.91371e-18	1.32623e-25	6.14887e-07	2.33691e-158	1.1086e-30	0.511254	7.40163e-207	1	0.282704	0.00231682	1.91245e-73	0.0310001	3.69183e-32	4.36333e-123	0.247978	0.00115133	5.24866e-74	0.0204525	2.65758e-31	6.70617e-123	1.15202e-06	2.64259e-61	0.795704	8.21394e-41	2.32473e-110	2.86221e-103	4.56808e-09	2.60558e-14	7.36148e-154	2.13611e-54	1.05871e-193	1.76397e-16	4.29541e-47	2.16396e-102	2.52762e-239	2.03291e-20	6.71189e-20	4.60653e-27	3.84924e-08	6.54144e-161	3.15489e-32	0.00527808	3.44282e-209	0.921902	0.117166	0.000182755	2.07169e-75	0.00859371	6.04332e-34	4.7622e-125	0.0971107	0.000281724	1.0783e-75	0.00660053	3.29197e-33	2.54967e-125	1.27231e-07	1.98463e-63	0.290262	1.83606e-42	3.75787e-112	1.17906e-105	2.37815e-10	7.63183e-17	5.69491e-156	3.57583e-56	2.42123e-196	1.41727e-17	5.78705e-49	4.00904e-104	1.1871e-241	9.2606	9.1322	10.7732	5.49763	27.0301	11.8179	-2.78955	30.8658	-0.0980382	1.56678	-3.74173	18.3753	2.62781	-12.1457	23.7851	1.65903	-3.63155	18.4107	2.71635	-12.0063	23.8113	-5.28279	16.8123	1.05755	-13.6569	22.5044	21.831	6.33469	-8.33681	26.6066	-15.7912	-29.8931	8.53371	-14.7073	21.6692	33.1971	Q4QRJ7	Eukaryotic translation initiation factor 2A (eIF-2A)	eif2a	eif2a zgc:110460	Danio rerio (Zebrafish) (Brachydanio rerio)				regulation of translation [GO:0006417]	cytosolic small ribosomal subunit [GO:0022627]	mRNA binding [GO:0003729]; ribosome binding [GO:0043022]; translation initiation factor activity [GO:0003743]; tRNA binding [GO:0000049]
TRINITY_DN2019_c0_g1	TRINITY_DN2019_c0_g1_i12.p1	sp|Q9PU17|LPA11_XENLA^sp|Q9PU17|LPA11_XENLA^Q:4-969 H:20-341^57.055%ID^E:9.31e-126^.^.	LPA11_XENLA	48.6717	21.2428	19.299	112.146	104.355	117.008	10.9906	10.2605	10.1551	38.3405	48.4741	18.6233	10.9078	6.21603	5.68038	147.314	182.04	144.748	6.04916	10.5702	12.2766	16.2978	26.2679	15.292	250.318	207.275	249.378	29.7378	111.17	10.4687	35.146	7.60142	158.034	9.63197	19.2859	68.5259	68.5259	68.5259	68.5259	68.5259	68.5259	68.5259	68.5259	68.5259	68.5259	68.5259	68.5259	68.5259	68.5259	68.5259	68.5259	68.5259	68.5259	68.5259	68.5259	68.5259	68.5259	68.5259	68.5259	68.5259	68.5259	68.5259	68.5259	68.5259	68.5259	68.5259	68.5259	68.5259	68.5259	68.5259	68.5259	0.419388	0.466743	0.427273	0.52761	0.415103	0.465443	0.499704	0.416601	0.403572	0.357189	0.472646	0.342537	0.402068	0.441278	0.344351	0.411761	0.515128	0.399117	0.451245	0.486507	0.400675	0.479657	0.352148	0.410287	0.448779	0.353913	0.468848	0.513951	0.545172	0.470175	0.397597	0.437207	0.339119	0.48526	0.399161	0.43863	-1.9276	1.47954	-0.269215	1.89108	-2.43383	1.59542	0.629619	-3.01433	3.40715	1.65839	3.81868	-0.506229	3.52302	2.55722	-1.08672	-1.74876	0.411533	-3.91338	0.115876	-0.849925	-4.49387	2.16029	-2.16462	1.86463	0.898834	-2.74511	-4.32491	-0.295657	-1.26146	-4.9054	4.02925	3.06345	-0.580494	-0.9658	-4.60975	-3.64395	235.657	2.29713e-05	0.019436	0.881578	0.00249746	7.00237e-08	0.00293723	1	3.34062e-12	1.24105e-15	2.30496e-05	1.95234e-14	0.305042	3.00001e-17	1.2347e-07	0.00466803	0.00020821	0.612677	1.23396e-21	0.874223	0.73657	1.45658e-27	4.79482e-05	1.58045e-08	0.000104809	0.120785	5.9607e-14	8.6806e-19	0.844388	0.518223	2.168e-24	9.12181e-23	4.55962e-11	0.157904	0.127458	9.5994e-30	6.86653e-16	4.3019e-06	0.00152474	0.528644	0.000338072	4.54003e-09	0.000608624	0.207675	4.63706e-13	3.10691e-17	3.43579e-06	6.5102e-16	0.13944	1.91397e-18	6.83037e-09	0.00160028	2.1663e-05	0.424352	1.07067e-22	0.79734	0.0806384	3.41311e-29	6.67407e-06	7.90158e-10	5.50129e-06	0.0451942	8.73334e-15	2.84757e-20	0.565113	0.0206748	1.74987e-25	3.90291e-24	2.43718e-12	0.0869395	0.0465609	7.50335e-31	9.76858e-17	-4.59624	3.16993	-0.630077	3.58423	-5.86321	3.42774	1.25998	-7.23553	8.44247	4.64288	8.07937	-1.47788	8.76225	5.79504	-3.15586	-4.24702	0.798895	-9.80508	0.256791	-1.74699	-11.2157	4.50383	-6.14689	4.5447	2.00284	-7.75646	-9.22455	-0.575264	-2.31387	-10.4332	10.134	7.00686	-1.71177	-1.99027	-11.5486	-8.30757	Q9PU17	Lysophosphatidic acid receptor 1-A (LPA receptor 1-A) (LPA-1-A) (Lysophosphatidic acid receptor LPA1 homolog 1) (xLPA1-1)	lpar1-a	lpar1-a lpa1r lpa1r1	Xenopus laevis (African clawed frog)			TISSUE SPECIFICITY: Expressed at high levels in oocytes and at lower levels in brain and spinal cord. Below detection level in lung, heart, kidney, liver, muscle, stomach, and intestine.	adenylate cyclase-activating G protein-coupled receptor signaling pathway [GO:0007189]; adenylate cyclase-inhibiting G protein-coupled receptor signaling pathway [GO:0007193]; negative regulation of neuron projection development [GO:0010977]; neurogenesis [GO:0022008]; positive regulation of MAPK cascade [GO:0043410]; positive regulation of Rho protein signal transduction [GO:0035025]; positive regulation of stress fiber assembly [GO:0051496]; regulation of cell shape [GO:0008360]; regulation of metabolic process [GO:0019222]	cell surface [GO:0009986]; cytoplasm [GO:0005737]; endosome [GO:0005768]; plasma membrane [GO:0005886]	lysophosphatidic acid receptor activity [GO:0070915]
TRINITY_DN201_c1_g1	TRINITY_DN201_c1_g1_i1.p1	sp|Q642H3|SEP8A_DANRE^sp|Q642H3|SEP8A_DANRE^Q:1-1260 H:1-420^97.143%ID^E:0^.^.	SEP8A_DANRE	513.144	481.497	540.064	498.253	397.27	556.947	436.034	385.32	388.46	481.541	476.218	337.323	310.135	314.457	298.177	47.4599	50.3036	60.4993	271.254	310.355	333.301	458.859	359.54	435.639	113.391	152.593	127.758	511.569	484.157	403.272	431.694	307.59	52.7543	304.97	418.013	338.363	338.363	338.363	338.363	338.363	338.363	338.363	338.363	338.363	338.363	338.363	338.363	338.363	338.363	338.363	338.363	338.363	338.363	338.363	338.363	338.363	338.363	338.363	338.363	338.363	338.363	338.363	338.363	338.363	338.363	338.363	338.363	338.363	338.363	338.363	338.363	0.157138	0.158369	0.157714	0.16234	0.176877	0.159006	0.163975	0.176125	0.15296	0.152282	0.157068	0.172051	0.15362	0.158757	0.171277	0.153552	0.1583	0.173176	0.154879	0.159976	0.172408	0.157645	0.172578	0.15421	0.159328	0.171807	0.176815	0.158937	0.163908	0.176063	0.173759	0.178318	0.18955	0.160607	0.172993	0.177571	0.0789595	0.342536	0.245347	0.733792	3.27722	0.746989	0.293836	1.98906	0.263576	0.166387	0.654832	3.19826	0.66803	0.214876	1.9101	-0.0971889	0.391256	2.93468	0.404453	-0.0487	1.64652	0.488445	3.03187	0.501642	0.048489	1.74371	2.54343	0.0131973	-0.439956	1.25526	-2.53023	-2.98338	-1.28816	-0.453153	1.24207	1.69522	131.247	1	0.305205	0.344595	6.6024e-05	1.66142e-74	1.77882e-05	1	2.10723e-28	0.387614	0.504865	0.000418531	3.82561e-75	7.6665e-05	1	7.61445e-28	0.725335	0.0395137	7.89594e-63	0.02671	1	4.33144e-20	0.00929764	6.54194e-67	0.0107747	0.874094	3.41881e-23	4.89122e-45	1	0.229221	6.88857e-12	2.42995e-46	8.14297e-61	9.73911e-11	0.0196047	4.3652e-12	1.18837e-20	0.615325	0.0305487	0.119793	6.18116e-06	1.22258e-76	2.62895e-06	0.0731403	1.4135e-29	0.0848574	0.274559	3.05804e-05	3.94551e-77	1.37016e-05	0.1759	6.99669e-29	0.526775	0.0134504	2.05275e-64	0.00901678	0.760808	1.29495e-21	0.00194577	4.32316e-69	0.00114198	0.760874	3.33909e-24	6.46107e-47	0.933824	0.00727128	1.00624e-12	4.92406e-48	7.83091e-63	1.07651e-11	0.00477994	6.97864e-13	1.33892e-21	0.502486	2.1629	1.55564	4.5201	18.5282	4.69787	1.79195	11.2935	1.72317	1.09262	4.1691	18.589	4.34859	1.35349	11.1521	-0.632937	2.47162	16.9462	2.61142	-0.30442	9.55016	3.09839	17.5681	3.25299	0.304334	10.1493	14.3846	0.0830347	-2.68416	7.12965	-14.5617	-16.7307	-6.79588	-2.8215	7.17985	9.5467	Q642H3	Septin-8-A	sept8a	sept8a	Danio rerio (Zebrafish) (Brachydanio rerio)				cytoskeleton-dependent cytokinesis [GO:0061640]; protein localization [GO:0008104]	cell division site [GO:0032153]; microtubule cytoskeleton [GO:0015630]; septin complex [GO:0031105]; septin ring [GO:0005940]	GTP binding [GO:0005525]; GTPase activity [GO:0003924]; molecular adaptor activity [GO:0060090]
TRINITY_DN202024_c0_g1	TRINITY_DN202024_c0_g1_i2.p1	sp|Q00968|EGF_PIG^sp|Q00968|EGF_PIG^Q:79-2349 H:28-787^44.226%ID^E:0^.^.`sp|Q00968|EGF_PIG^sp|Q00968|EGF_PIG^Q:2575-2760 H:970-1031^56.452%ID^E:1.02e-14^.^.	EGF_PIG	24.7849	30.0181	14.9937	3.73678	0	2.30964	0	0	0	40.2616	53.5474	74.1211	36.9291	55.8858	34.7503	1.43351	0	8.6427	86.7186	88.2559	82.7179	35.3674	69.4815	31.1623	1.0119	0	0	23.2656	2.01547	0	55.9767	42.5217	3.35873	85.8975	45.3371	28.7456	28.7456	28.7456	28.7456	28.7456	28.7456	28.7456	28.7456	28.7456	28.7456	28.7456	28.7456	28.7456	28.7456	28.7456	28.7456	28.7456	28.7456	28.7456	28.7456	28.7456	28.7456	28.7456	28.7456	28.7456	28.7456	28.7456	28.7456	28.7456	28.7456	28.7456	28.7456	28.7456	28.7456	28.7456	28.7456	0.906021	1.40792	0.777025	0.78356	0.843524	0.774801	0.789963	1.40792	1.46606	0.877988	0.883777	0.937352	0.876021	0.889459	1.46606	1.39004	1.39371	1.42828	1.3888	1.39732	1.81953	0.75097	0.81334	0.741826	0.757648	1.39004	0.819586	0.748669	0.764349	1.39371	0.811216	0.825709	1.42828	0.755367	1.3888	1.39732	3.45104	7.28664	-1.26894	-0.871348	2.75182	-1.88661	-0.968559	5.58507	3.8356	-4.71998	-4.32239	-0.69922	-5.33765	-4.4196	2.13403	-8.55558	-8.15799	-4.53482	-9.17325	-8.2552	-1.70157	0.397592	4.02076	-0.617672	0.30038	6.85401	3.62316	-1.01526	-0.0972114	6.45642	-4.63843	-3.72038	2.83325	0.918053	7.47168	6.55363	0.337301	0.000650211	4.377e-06	0.306135	0.527124	0.0113231	0.0509328	1	0.000305382	0.0567002	6.18421e-07	1.5701e-05	0.684634	9.04475e-09	1.05637e-05	0.239761	1.51068e-08	3.26052e-08	0.00476252	4.18914e-10	7.78933e-08	1	1	1.22188e-05	0.943487	0.830258	3.30757e-06	0.000123866	0.400918	1	1.58143e-05	1.07226e-07	8.32578e-05	0.0972119	0.397651	3.32349e-07	1.01998e-05	0.000139527	2.27325e-07	0.102453	0.266122	0.00110517	0.0148933	0.220168	7.28123e-05	0.0088896	7.62007e-08	1.00422e-06	0.455696	1.1077e-09	6.7347e-07	0.145496	7.51222e-10	4.81482e-09	0.00149824	3.97085e-11	3.465e-09	0.349699	0.596502	7.67269e-07	0.405049	0.691762	8.18981e-07	9.83691e-06	0.17507	0.898796	3.61188e-06	1.07865e-08	6.6162e-06	0.0472915	0.224224	7.45064e-08	2.73e-06	3.809	5.17548	-1.63307	-1.11204	3.26229	-2.43496	-1.22608	3.9669	2.61627	-5.3759	-4.89081	-0.745953	-6.09306	-4.96886	1.45562	-6.15491	-5.85345	-3.17502	-6.60516	-5.9079	-0.935174	0.529438	4.94351	-0.832638	0.396465	4.93079	4.42073	-1.35609	-0.127182	4.63255	-5.71787	-4.50568	1.98368	1.21537	5.37995	4.69015	Q00968	Pro-epidermal growth factor (EGF) [Cleaved into: Epidermal growth factor]	egf	EGF	Sus scrofa (Pig)				epidermal growth factor receptor signaling pathway [GO:0007173]; positive regulation of cell population proliferation [GO:0008284]; positive regulation of DNA binding [GO:0043388]; positive regulation of MAPK cascade [GO:0043410]; regulation of receptor signaling pathway via JAK-STAT [GO:0046425]	plasma membrane [GO:0005886]	calcium ion binding [GO:0005509]; growth factor activity [GO:0008083]
TRINITY_DN202104_c0_g1	TRINITY_DN202104_c0_g1_i1.p1	sp|Q9VP61|ACSA_DROME^sp|Q9VP61|ACSA_DROME^Q:1-606 H:457-658^98.515%ID^E:2.09e-132^.^.	ACSA_DROME	0	0	1.91403	0	2.39187	6.11404	2.10887	19.5176	0	0	0	0	0	0	2.70581	0	0	0	0	0	0	0	5.18564	0	19.1708	0	3.18314	0.638011	2.8353	7.20883	0	0.901938	0	0	1.72855	2.3071	2.3071	2.3071	2.3071	2.3071	2.3071	2.3071	2.3071	2.3071	2.3071	2.3071	2.3071	2.3071	2.3071	2.3071	2.3071	2.3071	2.3071	2.3071	2.3071	2.3071	2.3071	2.3071	2.3071	2.3071	2.3071	2.3071	2.3071	2.3071	2.3071	2.3071	2.3071	2.3071	2.3071	2.3071	2.3071	4.37859	4.36794	4.51535	4.46391	4.51535	4.51535	4.44596	4.37438	4.22664	4.37882	4.32576	4.37882	4.37882	4.30723	4.2333	4.36817	4.31498	4.36817	4.36817	4.2964	4.22229	4.46414	4.51558	4.51558	4.44619	4.37461	4.46414	4.46414	4.39394	4.3215	4.51558	4.44619	4.37461	4.44619	4.37461	4.30295	-1.98491	-3.33321	2.40341	-0.316535	2.75167	2.47002	-1.28568	-3.38835	-1.3483	4.38832	1.66837	4.73657	4.45493	0.699229	-1.40344	5.73662	3.01667	6.08488	5.80323	2.04753	-0.0551368	-2.71994	0	0	-3.68909	-5.79176	3.0682	2.78656	-0.969144	-3.07181	0	-4.03735	-6.14001	-3.7557	-5.85837	-2.10267	7.4513	1	1	0.927045		1		1	0.543725	1		1		0.538112	1						1	1		1				1		1	0.535328	1	1					0.650317	0.445399	0.594535	0.94347	0.542257	0.58436	0.772444	0.438583	0.749726	0.316262	0.699731	0.279385	0.308972	0.871039	0.740249	0.18909	0.484479	0.163619	0.184004	0.63367	0.989581	0.542334	1	1	0.406698	0.185521	0.491894	0.532491	0.825432	0.477195	1	0.363854	0.160451	0.398278	0.180514	0.625085	-0.453322	-0.763108	0.532276	-0.0709098	0.609403	0.547028	-0.289179	-0.774589	-0.319	1.00217	0.385684	1.0817	1.01738	0.162338	-0.331523	1.31328	0.699117	1.393	1.32853	0.476568	-0.0130585	-0.609287	0	0	-0.829719	-1.32395	0.687299	0.624208	-0.220564	-0.710821	0	-0.908046	-1.40356	-0.8447	-1.33917	-0.488657	Q9VP61	Acetyl-coenzyme A synthetase (EC 6.2.1.1) (Acetate--CoA ligase) (Acetyl-CoA synthetase) (ACS) (AceCS) (Acyl-activating enzyme)	accoas	AcCoAS CG9390	Drosophila melanogaster (Fruit fly)				acetyl-CoA biosynthetic process [GO:0006085]; acetyl-CoA biosynthetic process from acetate [GO:0019427]; behavioral response to ethanol [GO:0048149]; photoreceptor cell maintenance [GO:0045494]	cytoplasm [GO:0005737]	acetate-CoA ligase activity [GO:0003987]; AMP binding [GO:0016208]; ATP binding [GO:0005524]
TRINITY_DN20211_c1_g1	TRINITY_DN20211_c1_g1_i11.p2	sp|P18729|ZG57_XENLA^sp|P18729|ZG57_XENLA^Q:660-4 H:87-305^63.927%ID^E:2.69e-93^.^.`sp|P18729|ZG57_XENLA^sp|P18729|ZG57_XENLA^Q:660-1 H:31-250^61.818%ID^E:5.38e-88^.^.`sp|P18729|ZG57_XENLA^sp|P18729|ZG57_XENLA^Q:660-4 H:115-333^59.361%ID^E:6.4e-84^.^.`sp|P18729|ZG57_XENLA^sp|P18729|ZG57_XENLA^Q:660-79 H:143-336^57.732%ID^E:9.51e-72^.^.`sp|P18729|ZG57_XENLA^sp|P18729|ZG57_XENLA^Q:582-4 H:1-193^58.031%ID^E:4.58e-66^.^.`sp|P18729|ZG57_XENLA^sp|P18729|ZG57_XENLA^Q:246-1 H:1-82^60.976%ID^E:1.3e-21^.^.	ZG57_XENLA	5.29275	1.64923	12.6912	7.54717	28.5711	11.6883	8.83146	3.77259	9.7671	10.9172	6.84167	7.70877	7.78932	7.39828	9.45955	23.4734	38.2093	29.7545	6.92738	1.81381	1.71417	5.04663	1.47045	1.74734	10.9452	27.0868	36.5395	6.54438	15.9355	7.45705	8.48921	8.21572	30.4791	3.48512	2.75481	12.0242	12.0242	12.0242	12.0242	12.0242	12.0242	12.0242	12.0242	12.0242	12.0242	12.0242	12.0242	12.0242	12.0242	12.0242	12.0242	12.0242	12.0242	12.0242	12.0242	12.0242	12.0242	12.0242	12.0242	12.0242	12.0242	12.0242	12.0242	12.0242	12.0242	12.0242	12.0242	12.0242	12.0242	12.0242	12.0242	1.11489	1.13675	1.12926	1.14135	1.10687	1.16068	1.27435	1.11871	1.05262	1.04453	1.05758	1.02028	1.07842	1.19991	1.03311	1.06782	1.08059	1.04411	1.101	1.22024	1.05666	1.07271	1.03596	1.09326	1.21327	1.0486	1.04912	1.10574	1.22453	1.0616	1.07012	1.19246	1.02445	1.24257	1.08236	1.20346	-1.32868	-0.241196	-0.433233	-0.386689	-2.27757	0.834868	1.19956	-1.97967	1.08748	0.895447	0.941991	-0.948892	2.16355	2.52824	-0.650986	-0.192037	-0.145493	-2.03638	1.07606	1.44076	-1.73847	0.0465442	-1.84434	1.2681	1.63279	-1.54643	-1.89088	1.22156	1.58625	-1.59298	3.11244	3.47713	0.297907	0.364694	-2.81453	-3.17923	24.8572	0.60211	1	0.979757	0.908601	0.303563	0.699777	1	0.184639	0.96191	0.630022	1	0.58152	0.127518	0.324082	0.630243	0.951705	0.983252	0.105585	0.46088	1	0.748231	1	0.617706	0.725092	0.33835	0.192972	0.561594	0.539924	1	0.241782	0.0221504	0.0334202	0.892226	0.89271	0.0200273	0.0219855	0.233357	0.831966	0.701243	0.73476	0.0396219	0.471962	0.346545	0.0767943	0.301545	0.391292	0.373088	0.352354	0.0448328	0.0351152	0.528615	0.857278	0.892895	0.0511357	0.328394	0.237716	0.0999174	0.965391	0.075023	0.246081	0.178373	0.140277	0.0714897	0.269274	0.195182	0.133475	0.00363181	0.00354619	0.771206	0.76914	0.00931272	0.00824793	-1.19175	-0.212181	-0.383643	-0.338801	-2.05767	0.719291	0.941311	-1.7696	1.03313	0.857276	0.890704	-0.930033	2.00622	2.10703	-0.630122	-0.17984	-0.134642	-1.95034	0.977354	1.18072	-1.64525	0.0433892	-1.78032	1.15992	1.34578	-1.47476	-1.80235	1.10474	1.2954	-1.50054	2.90849	2.91594	0.290797	0.2935	-2.60036	-2.64175	P18729	Gastrula zinc finger protein XlCGF57.1			Xenopus laevis (African clawed frog)				negative regulation of transcription by RNA polymerase II [GO:0000122]; regulation of cytokine production [GO:0001817]; regulation of immune system process [GO:0002682]	nucleoplasm [GO:0005654]	DNA-binding transcription repressor activity, RNA polymerase II-specific [GO:0001227]; RNA polymerase II cis-regulatory region sequence-specific DNA binding [GO:0000978]; zinc ion binding [GO:0008270]
TRINITY_DN20212_c0_g1	TRINITY_DN20212_c0_g1_i1.p1	sp|Q9NZU5|LMCD1_HUMAN^sp|Q9NZU5|LMCD1_HUMAN^Q:181-1197 H:22-342^51.917%ID^E:2.51e-120^.^.	LMCD1_HUMAN	59.9748	67.5793	43.4272	0	0	0	14.1027	21.3929	16.6568	31.3915	34.4666	39.4157	38.7388	31.8129	45.6538	1.4376	0	5.93819	40.8196	52.2865	55.7653	33.4634	59.0176	29.0216	0	0	0	56.9937	0	17.3841	35.0912	38.7351	2.4586	49.6238	40.5009	26.7542	26.7542	26.7542	26.7542	26.7542	26.7542	26.7542	26.7542	26.7542	26.7542	26.7542	26.7542	26.7542	26.7542	26.7542	26.7542	26.7542	26.7542	26.7542	26.7542	26.7542	26.7542	26.7542	26.7542	26.7542	26.7542	26.7542	26.7542	26.7542	26.7542	26.7542	26.7542	26.7542	26.7542	26.7542	26.7542	1.33962	0.662841	0.649291	0.654391	0.750843	0.645601	0.663219	1.33962	1.34269	1.33605	1.33853	1.38824	1.33426	1.34287	1.77709	0.655591	0.660642	0.756297	0.651936	0.669387	1.34269	0.647046	0.74445	0.638155	0.655973	1.33605	0.748903	0.643343	0.661021	1.33853	0.741234	0.756628	1.38824	0.652321	1.33426	1.34287	8.80694	1.71551	0.698837	0.556889	4.47585	0.199277	0.487087	7.84072	-7.09143	-8.1081	-8.25005	-4.33108	-8.60766	-8.31985	0	-1.01667	-1.15862	2.76035	-1.51623	-1.22842	6.12521	-0.141948	3.77702	-0.499561	-0.21175	7.14188	3.91897	-0.357613	-0.069802	7.28383	-4.27658	-3.98877	3.36487	0.287811	7.64144	7.35363	0	3.66952e-10	0.107927	0.622037	0.665837	3.92747e-08	0.931433	1	2.69758e-08	2.0432e-06	1.23325e-08	1.4109e-08	0.00773534	9.84377e-10	1.12448e-08	1	0.287339	0.176554	0.000948784	0.0513981	0.622506	7.46682e-05	1	6.3751e-06	0.972256	0.861558	3.92565e-07	2.38645e-06	0.853447	1	2.64493e-07	7.98918e-08	1.89872e-06	0.0384191	0.810405	4.85059e-08	1.82446e-07	4.89143e-11	0.00965026	0.281789	0.394767	2.50531e-09	0.757574	0.462687	4.82955e-09	1.28112e-07	1.28936e-09	7.11573e-10	0.00180951	1.10919e-10	5.8077e-10	1	0.120957	0.0794687	0.000262427	0.0200327	0.0664847	5.06903e-06	0.826356	3.90429e-07	0.433733	0.746845	9.01547e-08	1.66831e-07	0.578302	0.915902	5.27905e-08	7.94892e-09	1.35118e-07	0.0153576	0.659061	1.02159e-08	4.34931e-08	6.5742	2.58812	1.07631	0.851004	5.96111	0.308669	0.73443	5.85294	-5.28153	-6.06872	-6.16349	-3.11984	-6.45127	-6.19556	0	-1.55077	-1.75378	3.64982	-2.32574	-1.83514	4.56191	-0.219378	5.07357	-0.78282	-0.322803	5.34553	5.23294	-0.555866	-0.105597	5.44165	-5.76954	-5.27177	2.42383	0.441211	5.72711	5.47605	Q9NZU5	LIM and cysteine-rich domains protein 1 (Dyxin)	lmcd1	LMCD1	Homo sapiens (Human)			TISSUE SPECIFICITY: Expressed in the heart (at protein level). Expressed in many tissues with highest abundance in skeletal muscle. {ECO:0000269|PubMed:20026769}.	negative regulation of transcription by RNA polymerase II [GO:0000122]; positive regulation of calcineurin-NFAT signaling cascade [GO:0070886]; regulation of cardiac muscle hypertrophy [GO:0010611]	cytoplasm [GO:0005737]; nucleoplasm [GO:0005654]; nucleus [GO:0005634]	transcription corepressor activity [GO:0003714]; zinc ion binding [GO:0008270]
TRINITY_DN20214_c0_g1	TRINITY_DN20214_c0_g1_i1.p1	sp|Q6PCX9|TRI37_MOUSE^sp|Q6PCX9|TRI37_MOUSE^Q:1-1665 H:1-565^83.894%ID^E:0^.^.`sp|Q6PCX9|TRI37_MOUSE^sp|Q6PCX9|TRI37_MOUSE^Q:1840-2325 H:612-775^39.181%ID^E:2.02e-17^.^.	TRI37_MOUSE	111.12	115.609	108.326	101.055	108.025	98.1714	99.073	119.997	113.407	141.887	150.54	173.778	185.828	174.635	154.486	141.877	139.785	180.815	173.84	159.401	171.938	119.416	134.979	165.565	872.023	748.221	884.148	111.685	102.417	110.826	155.402	171.65	154.159	168.393	139.987	216.591	216.591	216.591	216.591	216.591	216.591	216.591	216.591	216.591	216.591	216.591	216.591	216.591	216.591	216.591	216.591	216.591	216.591	216.591	216.591	216.591	216.591	216.591	216.591	216.591	216.591	216.591	216.591	216.591	216.591	216.591	216.591	216.591	216.591	216.591	216.591	0.189271	0.190226	0.185467	0.189338	0.183669	0.184701	0.201586	0.179738	0.169212	0.163843	0.168213	0.161805	0.162976	0.181889	0.157329	0.164946	0.169288	0.162922	0.164085	0.182883	0.158477	0.163921	0.157338	0.158542	0.177927	0.152731	0.161884	0.163054	0.181959	0.15741	0.156435	0.176052	0.150543	0.177129	0.151801	0.171948	0.125627	0.0145626	-0.477366	-0.625149	-0.467763	-0.59272	-0.322826	-2.90712	-0.111065	-0.602994	-0.750777	-0.59339	-0.718348	-0.448454	-3.03275	-0.491929	-0.639712	-0.482326	-0.607283	-0.337389	-2.92168	-0.147783	0.00960346	-0.115354	0.15454	-2.42976	0.157386	0.0324287	0.302323	-2.28197	-0.124958	0.144936	-2.43936	0.269894	-2.3144	-2.5843	834.797	0.997427	1	0.0439007	0.00625852	0.0951176	0.00605862	1	2.3215e-57	1	0.00122841	0.000116676	0.00122172	5.91491e-05	0.136065	3.35555e-81	0.0160604	0.000666851	0.00914934	0.000971891	0.610378	7.92775e-74	0.760668	1	1	0.571813	1.28392e-55	1	1	1	2.8205e-46	1	1	2.49378e-57	0.267996	3.81144e-51	9.47755e-50	0.506854	0.938978	0.0100569	0.000960808	0.0108724	0.00133161	0.109281	7.6681e-59	0.51159	0.000232944	8.07266e-06	0.000245111	1.04477e-05	0.0136809	8.46772e-83	0.00286029	0.000157556	0.00307168	0.000214722	0.0650617	6.76031e-76	0.367296	0.95133	0.466862	0.385089	5.5151e-57	0.330943	0.842354	0.0966157	1.2661e-47	0.424417	0.410361	4.74695e-59	0.12758	1.74237e-52	4.70164e-51	0.663744	0.0765543	-2.57387	-3.30176	-2.54677	-3.20908	-1.60143	-16.1742	-0.656364	-3.68032	-4.46325	-3.66732	-4.40769	-2.46554	-19.2765	-2.98237	-3.77885	-2.96047	-3.70103	-1.84483	-18.436	-0.90155	0.0610371	-0.727594	0.868558	-15.9087	0.972217	0.198883	1.66149	-14.497	-0.798782	0.823258	-16.2037	1.52372	-15.2463	-15.0296	Q6PCX9	E3 ubiquitin-protein ligase TRIM37 (EC 2.3.2.27) (RING-type E3 ubiquitin transferase TRIM37) (Tripartite motif-containing protein 37)	trim37	Trim37 Kiaa0898	Mus musculus (Mouse)			TISSUE SPECIFICITY: Highly expressed in testis and brain. In embryonic tissues, expressed in epithelia, including ducts of the developing pancreas, epithelium of the midgut and nasal epithelium. In adult, detected in the central and peripheral nervous systems, including enteric ganglia, retina and the adrenal medulla (at protein level). {ECO:0000269|PubMed:16514549}.	aggresome assembly [GO:0070842]; negative regulation of centriole replication [GO:0046600]; negative regulation of gene expression, epigenetic [GO:0045814]; negative regulation of transcription by RNA polymerase II [GO:0000122]; protein autoubiquitination [GO:0051865]; protein import into peroxisome matrix [GO:0016558]; protein monoubiquitination [GO:0006513]; protein stabilization [GO:0050821]	aggresome [GO:0016235]; chromosome [GO:0005694]; cytoplasm [GO:0005737]; cytosol [GO:0005829]; ESC/E(Z) complex [GO:0035098]; perinuclear region of cytoplasm [GO:0048471]; peroxisomal membrane [GO:0005778]	chromatin binding [GO:0003682]; histone H2AK119 ubiquitin ligase activity [GO:0140862]; protein homodimerization activity [GO:0042803]; transcription coactivator activity [GO:0003713]; tumor necrosis factor receptor binding [GO:0005164]; ubiquitin protein ligase activity [GO:0061630]; ubiquitin protein ligase binding [GO:0031625]; zinc ion binding [GO:0008270]
TRINITY_DN20214_c1_g1	TRINITY_DN20214_c1_g1_i1.p1	sp|O15226|NKRF_HUMAN^sp|O15226|NKRF_HUMAN^Q:619-2307 H:140-690^51.579%ID^E:8.27e-177^.^.`sp|O15226|NKRF_HUMAN^sp|O15226|NKRF_HUMAN^Q:1-216 H:7-74^44.156%ID^E:6.59e-06^.^.	NKRF_HUMAN	272.827	263.922	247.869	256.458	235.383	238.701	254.712	275.771	288.652	318.663	320.679	339.082	339.945	405.505	360.023	337.695	261.24	396.074	372.923	353.777	316.202	275.303	290.176	297.087	160.963	114.13	136.265	261.539	243.514	273.045	326.141	368.491	331.67	347.634	287.522	286.297	286.297	286.297	286.297	286.297	286.297	286.297	286.297	286.297	286.297	286.297	286.297	286.297	286.297	286.297	286.297	286.297	286.297	286.297	286.297	286.297	286.297	286.297	286.297	286.297	286.297	286.297	286.297	286.297	286.297	286.297	286.297	286.297	286.297	286.297	286.297	0.157066	0.157294	0.155714	0.15782	0.154597	0.155178	0.165298	0.171521	0.146539	0.144841	0.147102	0.143639	0.144265	0.155098	0.161714	0.145089	0.147347	0.143889	0.144514	0.15533	0.161936	0.145659	0.14216	0.142793	0.15373	0.160402	0.144463	0.145085	0.155862	0.162447	0.141573	0.152598	0.159317	0.153187	0.159882	0.169721	0.100395	-0.0618826	-0.319372	-0.493437	-0.347908	-0.411674	-0.137372	0.902438	-0.162278	-0.419768	-0.593833	-0.448303	-0.51207	-0.237768	0.802043	-0.25749	-0.431555	-0.286025	-0.349792	-0.0754899	0.96432	-0.174065	-0.0285356	-0.0923019	0.182	1.22181	0.145529	0.0817631	0.356065	1.39588	-0.0637663	0.210536	1.25035	0.274302	1.31411	1.03981	137.119	1	1	0.145785	0.0107034	0.198347	0.0296576	1	7.25822e-07	0.897502	0.0158282	0.000724392	0.00770854	0.00180077	1	2.86251e-06	0.209866	0.0115631	0.0983642	0.0416932	1	4.81947e-08	0.556264	1	1	0.412079	1.7224e-13	1	0.849373	0.549404	7.75418e-17	1	0.954392	4.64021e-14	0.17948	1.54976e-15	4.21979e-09	0.522697	0.69401	0.0402654	0.00176845	0.0244221	0.00798008	0.40594	1.42972e-07	0.268118	0.00375407	5.41695e-05	0.00180215	0.000385954	0.125273	7.06282e-07	0.0759478	0.00340226	0.046832	0.0155005	0.626969	2.6018e-09	0.232079	0.840911	0.518017	0.236454	2.59297e-14	0.313752	0.57306	0.0223426	8.48587e-18	0.652413	0.167686	4.22241e-15	0.0733517	2.04747e-16	8.97896e-10	0.639193	-0.393419	-2.05102	-3.12659	-2.25042	-2.65291	-0.83106	5.26139	-1.10741	-2.89812	-4.03687	-3.12104	-3.54951	-1.53301	4.95963	-1.7747	-2.92884	-1.98782	-2.42047	-0.485997	5.95493	-1.19502	-0.200728	-0.646405	1.1839	7.61717	1.00738	0.563551	2.28449	8.59282	-0.450413	1.37968	7.84814	1.79064	8.21927	6.12658	O15226	NF-kappa-B-repressing factor (NFkB-repressing factor) (NRF) (Protein ITBA4)	nkrf	NKRF ITBA4 NRF	Homo sapiens (Human)			TISSUE SPECIFICITY: Widely and constitutively expressed (PubMed:10562553). Expressed at lower level in colon, peripheral blood lymphocytes, lung and kidney (PubMed:10562553). {ECO:0000269|PubMed:10562553}.	negative regulation of DNA-templated transcription [GO:0045892]; positive regulation of transcription by RNA polymerase II [GO:0045944]	nucleolus [GO:0005730]; nucleoplasm [GO:0005654]; nucleus [GO:0005634]	ATPase activator activity [GO:0001671]; DNA-binding transcription activator activity, RNA polymerase II-specific [GO:0001228]; RNA binding [GO:0003723]; RNA polymerase II cis-regulatory region sequence-specific DNA binding [GO:0000978]
TRINITY_DN20218_c1_g1	TRINITY_DN20218_c1_g1_i2.p1	sp|P48048|KCNJ1_HUMAN^sp|P48048|KCNJ1_HUMAN^Q:37-1137 H:34-391^59.946%ID^E:7.39e-163^.^.	KCNJ1_HUMAN	12.4227	1.98786	3.78348	205.671	261.662	214.647	18.3508	17.8425	14.996	0	0	0	8.50958	2.5481	8.0691	18.7137	6.65463	24.3143	2.00832	3.58395	7.87456	1.9708	10.4241	4.14884	0	0	0	6.06467	227.327	17.0631	0	6.37559	16.5609	4.48895	5.51457	31.4883	31.4883	31.4883	31.4883	31.4883	31.4883	31.4883	31.4883	31.4883	31.4883	31.4883	31.4883	31.4883	31.4883	31.4883	31.4883	31.4883	31.4883	31.4883	31.4883	31.4883	31.4883	31.4883	31.4883	31.4883	31.4883	31.4883	31.4883	31.4883	31.4883	31.4883	31.4883	31.4883	31.4883	31.4883	31.4883	0.824471	0.842915	1.43707	0.89699	0.83781	0.886737	0.956226	1.43707	0.695379	1.35581	0.760024	0.689181	0.747896	0.829104	1.35581	1.36711	0.779993	0.711143	0.768181	0.847447	1.36711	1.40109	1.36397	1.39455	1.43974	1.79545	0.774473	0.827156	0.90125	1.40109	0.762575	0.842369	1.36397	0.891046	1.39455	1.43974	-5.24299	-1.5079	5.47328	-0.101446	-1.47428	0.424839	0.0916711	4.59421	3.7351	10.7163	5.14155	3.76871	5.66783	5.33466	9.83721	6.98117	1.40645	0.0336135	1.93274	1.59957	6.10211	-5.57472	-6.94756	-5.04844	-5.38161	0	-1.37284	0.526285	0.193117	4.69566	1.89912	1.56595	6.0685	-0.333168	4.16938	4.50254	0	1.46394e-09	0.659856	0.00084919	1	0.54767	0.831279	1	0.00511757	1.28926e-06	4.14382e-14	2.9881e-10	3.38959e-07	4.08907e-13	2.50059e-09	2.36064e-12	4.41343e-06	0.162175	1	0.0334964	0.559862	0.000116812	0.000428983	5.75889e-06	0.00339844	0.000878619	1	0.594081	0.812561	1	0.00262522	0.0714315	0.436435	4.62364e-05	0.839132	0.00674742	0.0051469	2.02779e-10	0.07363	0.000139741	0.909955	0.0784609	0.631865	0.923626	0.00138902	7.81645e-08	2.70211e-15	1.33323e-11	4.54137e-08	3.49924e-14	1.2408e-10	3.99943e-13	3.2813e-07	0.0713635	0.962301	0.0118699	0.0590914	8.06239e-06	6.92543e-05	3.51237e-07	0.000294477	0.000185558	1	0.0762937	0.524608	0.830331	0.000803976	0.0127597	0.0630289	8.62073e-06	0.708474	0.002792	0.00176398	-6.35922	-1.78891	3.80863	-0.113096	-1.75969	0.479104	0.0958677	3.19692	5.37132	7.90395	6.76498	5.46839	7.57837	6.43425	7.25558	5.10653	1.80316	0.0472669	2.51599	1.88751	4.46352	-3.97883	-5.09365	-3.62011	-3.73791	0	-1.77261	0.636258	0.214276	3.35142	2.49041	1.85899	4.44916	-0.373907	2.98976	3.12734	P48048	ATP-sensitive inward rectifier potassium channel 1 (ATP-regulated potassium channel ROM-K) (Inward rectifier K(+) channel Kir1.1) (Potassium channel, inwardly rectifying subfamily J member 1)	kcnj1	KCNJ1 ROMK1	Homo sapiens (Human)			TISSUE SPECIFICITY: In the kidney and pancreatic islets. Lower levels in skeletal muscle, pancreas, spleen, brain, heart and liver. {ECO:0000269|PubMed:7635463}.	circulatory system development [GO:0072359]; gene expression [GO:0010467]; kidney development [GO:0001822]; post-embryonic development [GO:0009791]; potassium ion import across plasma membrane [GO:1990573]; regulation of monoatomic ion transmembrane transport [GO:0034765]; renal sodium ion absorption [GO:0070294]; tissue homeostasis [GO:0001894]	monoatomic ion channel complex [GO:0034702]; plasma membrane [GO:0005886]	ATP binding [GO:0005524]; ATP-activated inward rectifier potassium channel activity [GO:0015272]; inward rectifier potassium channel activity [GO:0005242]; phosphatidylinositol-4,5-bisphosphate binding [GO:0005546]; potassium channel activity [GO:0005267]
TRINITY_DN2021_c0_g1	TRINITY_DN2021_c0_g1_i1.p1	sp|Q9V7S5|PICO_DROME^sp|Q9V7S5|PICO_DROME^Q:13-1443 H:9-502^33.803%ID^E:1.64e-90^.^.	PICO_DROME	0	0	50.6171	0.438231	0.657702	26.1795	4.56657	1.46172	85.9383	0	0	0	0	0	0	0	0	0	0.535603	0	0	6.4104	21.134	0	73.7882	5943.75	145.528	16.8724	9.09182	30.6555	0	0	0	0.178534	9.18148	235.593	235.593	235.593	235.593	235.593	235.593	235.593	235.593	235.593	235.593	235.593	235.593	235.593	235.593	235.593	235.593	235.593	235.593	235.593	235.593	235.593	235.593	235.593	235.593	235.593	235.593	235.593	235.593	235.593	235.593	235.593	235.593	235.593	235.593	235.593	235.593	2.74757	2.74202	2.98146	2.98146	2.98146	2.98146	2.76208	2.73903	2.7355	2.97547	2.97547	2.97547	2.97547	2.75561	2.7325	2.97034	2.97034	2.97034	2.97034	2.75008	2.72692	3.19271	3.19271	3.19271	2.98887	2.96758	3.19271	3.19271	2.98887	2.96758	3.19271	2.98887	2.96758	2.98887	2.96758	2.74709	0.896171	-0.85981	6.96442	6.29178	7.31268	6.17993	0.871036	-6.92771	-1.75598	6.06825	5.39561	6.41651	5.28375	-0.0251351	-7.82388	7.82423	7.15159	8.17249	7.03974	1.73085	-6.0679	0	0	-0.784497	-6.09339	-13.8921	0	-0.111856	-5.42075	-13.2195	-1.13276	-6.44165	-14.2404	-5.30889	-13.1076	-7.79875	2054.36	1	1	0.0787394	0.127951	0.121238	0.111486	1	0.0356441	1	0.126972	0.557319	0.0938714	0.193563	1	0.0114541	0.0396792	0.0461121	0.0165304	0.0466734	1	0.241151	1	1	1	0.112534	1.09083e-05	1	1	1	3.56343e-05	1	0.23874	9.53582e-06	0.183728	3.63166e-05	0.0125621	0.744297	0.753849	0.019496	0.0348324	0.0141782	0.0381924	0.752493	0.0114305	0.520923	0.0414072	0.0697753	0.0310468	0.0757702	0.992722	0.00419296	0.00843566	0.016055	0.00593481	0.0177878	0.5291	0.0260691	1	1	0.805903	0.0414809	2.85067e-06	1	0.972052	0.0697329	8.4037e-06	0.722743	0.0311455	1.59739e-06	0.075697	1.00108e-05	0.00452684	0.326168	-0.313568	2.33591	2.1103	2.45272	2.07278	0.315354	-2.52925	-0.641923	2.03943	1.81337	2.15647	1.77577	-0.00912144	-2.86327	2.63412	2.40766	2.75136	2.37001	0.629381	-2.22518	0	0	-0.245715	-2.03869	-4.6813	0	-0.0350347	-1.81364	-4.45463	-0.354795	-2.15521	-4.79865	-1.77622	-4.41694	-2.83891	Q9V7S5	Putative inorganic phosphate cotransporter	picot	Picot CG8098	Drosophila melanogaster (Fruit fly)				phosphate ion transmembrane transport [GO:0035435]; sodium ion transport [GO:0006814]	membrane [GO:0016020]	phosphate transmembrane transporter activity [GO:0005315]; symporter activity [GO:0015293]; transmembrane transporter activity [GO:0022857]
TRINITY_DN20220_c1_g1	TRINITY_DN20220_c1_g1_i1.p1	sp|P18729|ZG57_XENLA^sp|P18729|ZG57_XENLA^Q:100-480 H:133-263^51.145%ID^E:5.43e-33^.^.`sp|P18729|ZG57_XENLA^sp|P18729|ZG57_XENLA^Q:100-480 H:49-179^49.618%ID^E:8.12e-30^.^.`sp|P18729|ZG57_XENLA^sp|P18729|ZG57_XENLA^Q:97-480 H:76-207^49.242%ID^E:6.92e-29^.^.`sp|P18729|ZG57_XENLA^sp|P18729|ZG57_XENLA^Q:97-480 H:160-291^48.485%ID^E:6.33e-28^.^.`sp|P18729|ZG57_XENLA^sp|P18729|ZG57_XENLA^Q:97-480 H:188-319^50.758%ID^E:8.48e-28^.^.`sp|P18729|ZG57_XENLA^sp|P18729|ZG57_XENLA^Q:151-480 H:13-123^51.351%ID^E:3.4e-24^.^.`sp|P18729|ZG57_XENLA^sp|P18729|ZG57_XENLA^Q:205-480 H:4-95^51.087%ID^E:1.53e-22^.^.`sp|P18729|ZG57_XENLA^sp|P18729|ZG57_XENLA^Q:97-447 H:216-336^40.496%ID^E:8.98e-17^.^.`sp|P18729|ZG57_XENLA^sp|P18729|ZG57_XENLA^Q:280-480 H:1-67^50.746%ID^E:2.85e-10^.^.	ZG57_XENLA	0	0	0	9.72321	2.39832	3.83173	7.76711	8.90276	9.83057	6.04529	3.6711	2.23105	4.69789	1.28404	0	16.9867	6.55516	11.3358	3.29848	2.85311	1.44688	1.98589	0	2.06127	0	0	1.06615	0	5.31775	8.83348	3.98248	1.99397	11.6259	2.53282	1.34906	3.99898	3.99898	3.99898	3.99898	3.99898	3.99898	3.99898	3.99898	3.99898	3.99898	3.99898	3.99898	3.99898	3.99898	3.99898	3.99898	3.99898	3.99898	3.99898	3.99898	3.99898	3.99898	3.99898	3.99898	3.99898	3.99898	3.99898	3.99898	3.99898	3.99898	3.99898	3.99898	3.99898	3.99898	3.99898	3.99898	2.11005	2.10348	2.11923	2.18163	2.09671	2.13367	2.31771	2.3977	1.76866	1.78736	1.86092	1.7606	1.80446	2.01874	2.11009	1.77959	1.85346	1.75272	1.79677	2.01187	2.10352	1.87131	1.77159	1.81518	2.02833	2.11927	1.84578	1.88766	2.09344	2.18166	1.78884	2.00479	2.09675	2.04342	2.13371	2.31775	-3.87711	-4.60078	-3.45145	-2.4984	-4.99943	-2.80051	-1.86021	-0.41193	-0.723664	0.425662	1.37871	-1.12232	1.07661	2.01691	3.46518	1.14933	2.10238	-0.398653	1.80027	2.74057	4.18885	0.953051	-1.54798	0.650946	1.59125	3.03952	-2.50103	-0.302105	0.638195	2.08647	2.19892	3.13922	4.5875	0.9403	2.38858	1.44828	0.355383	0.207706	0.288849	0.308388		0.143924	0.37842	1	0.913407	1	0.949538	1	0.741554	0.764662	1		0.7179	0.428828	0.904025		1	0.396906	1	1		0.617072	0.204555	1		1	0.405158	0.891159	0.724322	0.0647213	0.799331	0.299508	0.6183	0.0661439	0.0287264	0.10339	0.252126	0.0171064	0.189342	0.422203	0.863593	0.682422	0.811764	0.458767	0.523824	0.55075	0.31775	0.100549	0.518385	0.256669	0.820075	0.316368	0.173134	0.046442	0.610545	0.382238	0.719885	0.43274	0.151506	0.175417	0.872848	0.760477	0.338886	0.21898	0.117381	0.0286761	0.645401	0.262949	0.53206	-1.83745	-2.18722	-1.62864	-1.1452	-2.38441	-1.31253	-0.802605	-0.171802	-0.40916	0.238151	0.740879	-0.637462	0.596637	0.999092	1.6422	0.645836	1.1343	-0.227448	1.00195	1.3622	1.99135	0.509295	-0.87378	0.358612	0.784511	1.43423	-1.355	-0.160042	0.304855	0.956368	1.22924	1.56586	2.18791	0.460161	1.11945	0.624864	P18729	Gastrula zinc finger protein XlCGF57.1			Xenopus laevis (African clawed frog)				negative regulation of transcription by RNA polymerase II [GO:0000122]; regulation of cytokine production [GO:0001817]; regulation of immune system process [GO:0002682]	nucleoplasm [GO:0005654]	DNA-binding transcription repressor activity, RNA polymerase II-specific [GO:0001227]; RNA polymerase II cis-regulatory region sequence-specific DNA binding [GO:0000978]; zinc ion binding [GO:0008270]
TRINITY_DN202239_c0_g1	TRINITY_DN202239_c0_g1_i2.p1	sp|Q9V4N3|CYB5_DROME^sp|Q9V4N3|CYB5_DROME^Q:82-483 H:1-134^88.806%ID^E:2.39e-88^.^.	CYB5_DROME	0	0	0	0.5393	0	21.4329	0	44.4591	0	0	0	0	3.75433	1.28197	0	0	0	0	0	0	0	0	0	0	7.08739	0	4.25885	0	7.32406	14.8197	0	1.67877	0	0	0	3.06718	3.06718	3.06718	3.06718	3.06718	3.06718	3.06718	3.06718	3.06718	3.06718	3.06718	3.06718	3.06718	3.06718	3.06718	3.06718	3.06718	3.06718	3.06718	3.06718	3.06718	3.06718	3.06718	3.06718	3.06718	3.06718	3.06718	3.06718	3.06718	3.06718	3.06718	3.06718	3.06718	3.06718	3.06718	3.06718	6.15652	6.15419	6.26286	6.19061	6.26286	6.26286	6.26286	6.17262	6.04655	6.15713	6.08362	6.15713	6.15713	6.15713	6.06531	6.15481	6.08126	6.15481	6.15481	6.15481	6.06295	6.19122	6.26348	6.26348	6.26348	6.17324	6.19122	6.19122	6.19122	6.09991	6.26348	6.26348	6.17324	6.26348	6.17324	6.17324	-4.33013	-5.34705	0	-2.21039	0	0	0	-3.3831	-1.01692	5.75994	2.11974	6.1082	5.82655	4.37213	0.947029	6.77686	3.13666	7.12512	6.84347	5.38905	1.96395	-3.6402	0	0	0	-4.81291	3.98846	3.70681	2.25239	-1.17271	0	0	-5.16117	0	-4.87952	-3.4251	3.78208	0.976399	1	1		1		1	0.659115	1	0.588606	1	0.547529	0.576835	1						1	1		1			0.468933	1		1	0.887657	1	1	0.505844		0.467542	0.658273	0.481843	0.384931	1	0.72105	1	1	1	0.583636	0.86644	0.349535	0.727514	0.321172	0.343991	0.477647	0.875924	0.270867	0.606001	0.247007	0.266185	0.381256	0.745994	0.556558	1	1	1	0.435602	0.519438	0.549359	0.716004	0.847546	1	1	0.403124	1	0.429275	0.57901	-0.703341	-0.868847	0	-0.357055	0	0	0	-0.548082	-0.168182	0.935491	0.348434	0.992052	0.94631	0.710092	0.156139	1.10107	0.515791	1.15765	1.11189	0.875584	0.323926	-0.587962	0	0	0	-0.779642	0.644212	0.598721	0.363804	-0.19225	0	0	-0.836055	0	-0.790432	-0.554831	Q9V4N3	Cytochrome b5 (CYTB5)	cyt-b5	Cyt-b5 CG2140	Drosophila melanogaster (Fruit fly)				response to oxidative stress [GO:0006979]; xenobiotic metabolic process [GO:0006805]	endomembrane system [GO:0012505]; endoplasmic reticulum membrane [GO:0005789]; intracellular membrane-bounded organelle [GO:0043231]; membrane [GO:0016020]	heme binding [GO:0020037]; metal ion binding [GO:0046872]
TRINITY_DN20225_c0_g1	TRINITY_DN20225_c0_g1_i1.p1	sp|Q8BP47|SYNC_MOUSE^sp|Q8BP47|SYNC_MOUSE^Q:1-1677 H:1-559^81.932%ID^E:0^.^.	SYNC_MOUSE	1323.43	1017.52	961.901	401.543	362.96	460.269	661.822	742.341	780.198	1283.95	1381.01	1221.35	1145.99	1172.8	1191.67	197.74	219.368	232.857	1112.49	1110.99	1046.62	1282.95	1214.36	1137.75	57.7056	41.0466	63.8765	1100.95	408.257	728.121	1295.44	1170.15	216.655	1090.03	1211.69	808.389	808.389	808.389	808.389	808.389	808.389	808.389	808.389	808.389	808.389	808.389	808.389	808.389	808.389	808.389	808.389	808.389	808.389	808.389	808.389	808.389	808.389	808.389	808.389	808.389	808.389	808.389	808.389	808.389	808.389	808.389	808.389	808.389	808.389	808.389	808.389	0.119006	0.117248	0.115624	0.116946	0.121817	0.115847	0.118646	0.170326	0.116984	0.115357	0.116682	0.121563	0.11558	0.118385	0.170145	0.113542	0.114888	0.119842	0.113769	0.116617	0.16892	0.113231	0.118254	0.112096	0.114985	0.167797	0.119547	0.113459	0.116315	0.168711	0.118472	0.12121	0.172122	0.11521	0.167951	0.169893	1.43001	0.596168	-0.235917	-0.0888292	2.34566	0.0131047	-0.139782	4.28328	-0.833845	-1.66593	-1.51884	0.91565	-1.41691	-1.5698	2.85327	-0.832086	-0.684998	1.74949	-0.583064	-0.735951	3.68711	0.147088	2.58158	0.249022	0.0961349	4.5192	2.43449	0.101934	-0.0509531	4.37211	-2.33256	-2.48545	1.93762	-0.152887	4.27018	4.42306	54.2096	6.29454e-32	6.95647e-06	0.148979	0.712176	1.84521e-80	1	1	1.56881e-137	2.79826e-11	1.94683e-45	8.42802e-37	5.76428e-13	5.15016e-33	2.951e-38	1.07113e-61	7.09958e-12	1.72788e-08	7.48037e-47	2.05227e-06	6.75847e-09	2.45537e-103	0.488408	3.54736e-103	0.145076	0.58949	1.08932e-157	6.88421e-90	0.660104	1	5.20254e-146	3.13483e-84	3.26688e-91	4.31929e-28	0.347574	1.25918e-140	1.94071e-147	2.91672e-33	3.68219e-07	0.0413129	0.447511	1.26464e-82	0.909935	0.238737	1.50376e-139	1.01944e-12	2.83488e-47	9.80319e-39	4.9845e-14	1.50224e-34	3.94497e-40	4.068e-63	2.3287e-13	2.48719e-09	2.87769e-48	2.97592e-07	2.7758e-10	1.26832e-105	0.193942	1.18491e-105	0.0263163	0.40312	9.13345e-160	3.47161e-92	0.368961	0.661341	4.53041e-148	2.69969e-86	1.93262e-93	2.13376e-29	0.184497	1.32836e-142	2.01986e-149	12.0163	5.08469	-2.04038	-0.759572	19.2557	0.11312	-1.17815	25.1475	-7.12786	-14.4415	-13.0169	7.53232	-12.2591	-13.2601	16.7697	-7.32843	-5.9623	14.5983	-5.12497	-6.31081	21.8276	1.29901	21.8307	2.22151	0.836062	26.9326	20.3642	0.898422	-0.438062	25.9148	-19.6886	-20.5053	11.2572	-1.32703	25.4252	26.0344	Q8BP47	Asparagine--tRNA ligase, cytoplasmic (EC 6.1.1.22) (Asparaginyl-tRNA synthetase) (AsnRS) (Asparaginyl-tRNA synthetase 1)	nars1	Nars1 Nars	Mus musculus (Mouse)				asparaginyl-tRNA aminoacylation [GO:0006421]; cell migration [GO:0016477]; cerebral cortex development [GO:0021987]	cytosol [GO:0005829]; mitochondrion [GO:0005739]	asparagine-tRNA ligase activity [GO:0004816]; ATP binding [GO:0005524]; CCR3 chemokine receptor binding [GO:0031728]; nucleic acid binding [GO:0003676]; protein dimerization activity [GO:0046983]
TRINITY_DN20226_c0_g1	TRINITY_DN20226_c0_g1_i2.p1	sp|Q5RAS6|COPT1_PONAB^sp|Q5RAS6|COPT1_PONAB^Q:1-633 H:1-190^60.748%ID^E:1.54e-81^.^.	COPT1_PONAB	115.947	115.715	115.694	282.428	207.137	221.529	211.8	228.767	176.558	220.699	235.025	133.909	93.3284	90.7623	95.3409	301.025	382.716	242.653	145.212	116.595	115.456	101.129	104.274	69.7374	794.441	921.79	793.831	115.786	237.031	205.708	196.544	93.1439	308.798	125.754	91.7135	245.685	245.685	245.685	245.685	245.685	245.685	245.685	245.685	245.685	245.685	245.685	245.685	245.685	245.685	245.685	245.685	245.685	245.685	245.685	245.685	245.685	245.685	245.685	245.685	245.685	245.685	245.685	245.685	245.685	245.685	245.685	245.685	245.685	245.685	245.685	245.685	0.220429	0.221957	0.221725	0.235317	0.218775	0.224501	0.247007	0.218494	0.198509	0.198249	0.213342	0.194944	0.201349	0.226171	0.194629	0.199946	0.21492	0.19667	0.20302	0.22766	0.196358	0.21468	0.196408	0.202767	0.227434	0.196096	0.211632	0.217546	0.240704	0.211342	0.199536	0.224559	0.192754	0.230141	0.199229	0.224286	-1.03712	-0.828874	-0.76328	0.314062	-1.41246	-0.120308	0.330528	-2.85061	0.208249	0.273843	1.35119	-0.375337	0.916815	1.36765	-1.81349	0.0655938	1.14294	-0.583586	0.708566	1.1594	-2.02174	1.07734	-0.64918	0.642973	1.09381	-2.08733	-1.72652	-0.43437	0.0164655	-3.16467	1.29215	1.74299	-1.43815	0.450835	-2.7303	-3.18114	836.687	1.37766e-05	0.00269812	0.00320208	0.417355	1.83259e-09	0.801713	1	1.28115e-37	0.949158	0.36448	4.91458e-09	0.147991	3.0823e-05	2.78107e-08	9.86966e-20	0.884163	6.27961e-07	0.00896186	0.00203722	6.771e-06	2.71024e-23	4.36649e-06	0.0111461	0.0137013	9.22545e-06	2.02035e-25	8.38105e-15	0.146374	1	2.60554e-49	1.0799e-09	1.79421e-13	8.79541e-13	0.134676	1.66143e-41	2.06883e-44	2.53845e-06	0.00018817	0.000576433	0.181995	1.07341e-10	0.592035	0.180854	6.64435e-39	0.294147	0.167184	2.39774e-10	0.0541846	5.27948e-06	1.47588e-09	1.18958e-20	0.742869	1.04937e-07	0.0030039	0.000482798	3.53029e-07	7.33228e-25	5.21145e-07	0.000948862	0.00151915	1.51425e-06	1.85064e-26	3.40232e-16	0.0458601	0.945463	1.08329e-50	9.43266e-11	8.37096e-15	8.58148e-14	0.0501184	9.56348e-43	1.16058e-45	-4.70502	-3.73439	-3.44247	1.33464	-6.45623	-0.535889	1.33813	-13.0466	1.04907	1.38131	6.33343	-1.92536	4.55336	6.04698	-9.31764	0.328057	5.31796	-2.96734	3.49012	5.09268	-10.2962	5.01836	-3.30527	3.171	4.80935	-10.6445	-8.15814	-1.99668	0.0684055	-14.9742	6.47577	7.76183	-7.46108	1.95895	-13.7043	-14.1834	Q5RAS6	High affinity copper uptake protein 1 (Copper transporter 1) (Solute carrier family 31 member 1) [Cleaved into: Truncated CTR1 form]	slc31a1	SLC31A1 CTR1	Pongo abelii (Sumatran orangutan) (Pongo pygmaeus abelii)				angiogenesis [GO:0001525]; copper ion import [GO:0015677]; copper ion transport [GO:0006825]; plasma membrane copper ion transport [GO:0015679]; protein complex oligomerization [GO:0051259]; silver ion transmembrane transport [GO:1902601]; vascular endothelial growth factor receptor-2 signaling pathway [GO:0036324]; xenobiotic transport [GO:0042908]	apical plasma membrane [GO:0016324]; basolateral plasma membrane [GO:0016323]; early endosome membrane [GO:0031901]; late endosome membrane [GO:0031902]; plasma membrane [GO:0005886]; recycling endosome membrane [GO:0055038]	copper ion binding [GO:0005507]; copper ion transmembrane transporter activity [GO:0005375]; silver ion transmembrane transporter activity [GO:0015080]; xenobiotic transmembrane transporter activity [GO:0042910]
TRINITY_DN202299_c1_g1	TRINITY_DN202299_c1_g1_i2.p1	sp|Q708S4|ASI4A_DANRE^sp|Q708S4|ASI4A_DANRE^Q:1-1551 H:1-520^88.846%ID^E:0^.^.	ASI4A_DANRE	36.3981	41.3925	19.5118	0	0	0.997393	0	0	0	2.90352	3.80352	5.66548	41.3536	35.7334	40.1376	4.58435	0	0.350052	12.684	13.523	6.94289	61.2402	18.01	52.0966	1.31187	0	1.37955	32.4342	0.332464	0	4.12417	39.0749	1.6448	11.05	43.7822	14.8155	14.8155	14.8155	14.8155	14.8155	14.8155	14.8155	14.8155	14.8155	14.8155	14.8155	14.8155	14.8155	14.8155	14.8155	14.8155	14.8155	14.8155	14.8155	14.8155	14.8155	14.8155	14.8155	14.8155	14.8155	14.8155	14.8155	14.8155	14.8155	14.8155	14.8155	14.8155	14.8155	14.8155	14.8155	14.8155	1.49933	1.59942	1.11839	1.09787	1.26608	1.10381	1.10306	1.34006	1.89719	1.51393	1.49884	1.62608	1.50319	1.50264	1.68433	1.61311	1.59895	1.7188	1.60304	1.60252	1.774	1.11773	1.28333	1.12356	1.12282	1.35638	1.26549	1.10314	1.10239	1.33951	1.27065	1.26999	1.48051	1.1083	1.34438	1.34376	6.43394	7.76377	2.97049	-0.272733	4.73966	1.55825	-0.415273	4.89907	1.32982	-3.46345	-6.70668	-1.69428	-4.87569	-6.84922	-1.53487	-4.79328	-8.0365	-3.02411	-6.20552	-8.17904	-2.86469	-3.24322	1.76917	-1.41224	-3.38576	1.92858	5.0124	1.83098	-0.142539	5.17181	-3.18141	-5.15493	0.159412	-1.97352	3.34082	5.31435	0.897139	9.0291e-05	2.18438e-05	0.0353677	0.94722	0.0020172	0.332097	1	0.00102513	1	0.0756771	0.000110952	0.519563	0.00509267	7.53003e-05	0.466557	0.0165722	2.80157e-06	0.14981	0.000516653	6.39239e-06	0.786754	0.0166885	1	0.656582	0.00995555	0.208132	0.000874816	0.260268	1	0.000420585	0.0689224	0.000576509	1	0.182327	0.0268514	0.000256349	1.77706e-05	1.20919e-06	0.00790662	0.80381	0.000181416	0.158039	0.706566	0.000256332	0.483338	0.0221538	7.65581e-06	0.297438	0.00118047	5.16138e-06	0.362155	0.00296396	5.00534e-07	0.0785047	0.000108344	3.32781e-07	0.10635	0.00371236	0.168025	0.208779	0.00256643	0.155066	7.46874e-05	0.0969555	0.89712	0.000112936	0.0122876	4.92777e-05	0.914255	0.0749659	0.0129542	7.65926e-05	4.29121	4.85413	2.65603	-0.24842	3.74358	1.4117	-0.376473	3.65585	0.700944	-2.28772	-4.47459	-1.04194	-3.24356	-4.55812	-0.911267	-2.97145	-5.02611	-1.75943	-3.8711	-5.10387	-1.61482	-2.90162	1.37858	-1.25693	-3.0154	1.42186	3.96084	1.6598	-0.129301	3.86097	-2.50378	-4.05903	0.107673	-1.78067	2.48503	3.95482	Q708S4	Acid-sensing ion channel 4-A (ASIC4-A) (Acid-sensing ion channel 4.1) (Amiloride-sensitive cation channel 4-A) (ZASIC4.1)	asic4a	asic4a accn4a	Danio rerio (Zebrafish) (Brachydanio rerio)	DEVELOPMENTAL STAGE: First expressed at 48 hours post-fertilization (hpf). Expressed in dorsal midbrain and in retinal ganglion cells. {ECO:0000269|PubMed:14970195}.		TISSUE SPECIFICITY: Expressed in central nervous system. {ECO:0000269|PubMed:14970195}.	sodium ion transmembrane transport [GO:0035725]	apical part of cell [GO:0045177]; plasma membrane [GO:0005886]	ligand-gated sodium channel activity [GO:0015280]; monoatomic cation channel activity [GO:0005261]; voltage-gated sodium channel activity [GO:0005248]
TRINITY_DN20236_c0_g1	TRINITY_DN20236_c0_g1_i4.p1	sp|Q9IA79|BI1_PAROL^sp|Q9IA79|BI1_PAROL^Q:1-684 H:1-228^91.667%ID^E:6.55e-143^.^.	BI1_PAROL	1634.07	1239.13	1440.23	559.015	603.117	585.027	643.429	561.257	656.132	806.264	829.041	808.797	1124.64	1026.74	1043.13	614.024	700.36	723.884	950.146	873.049	983.275	1285.87	1289.47	1257.48	2271.2	1809.18	1931.54	1437.81	582.386	620.273	814.7	1064.83	679.422	935.49	1277.61	1046.28	1046.28	1046.28	1046.28	1046.28	1046.28	1046.28	1046.28	1046.28	1046.28	1046.28	1046.28	1046.28	1046.28	1046.28	1046.28	1046.28	1046.28	1046.28	1046.28	1046.28	1046.28	1046.28	1046.28	1046.28	1046.28	1046.28	1046.28	1046.28	1046.28	1046.28	1046.28	1046.28	1046.28	1046.28	1046.28	0.1069	0.10722	0.105945	0.106617	0.105784	0.105418	0.107885	0.105295	0.106637	0.105355	0.106031	0.105194	0.104826	0.107306	0.104702	0.10568	0.106354	0.105519	0.105152	0.107625	0.105028	0.105068	0.104223	0.103852	0.106355	0.103727	0.104906	0.104537	0.107025	0.104413	0.103688	0.106195	0.103562	0.105831	0.103189	0.105708	1.30434	1.21135	0.818958	0.431532	1.08199	0.619479	0.169706	-0.483322	-0.0929911	-0.485382	-0.872809	-0.222349	-0.684862	-1.13463	-1.78766	-0.392391	-0.779817	-0.129358	-0.59187	-1.04164	-1.69467	-0.387427	0.263033	-0.199479	-0.649252	-1.30228	0.65046	0.187947	-0.261826	-0.914853	-0.462513	-0.912285	-1.56531	-0.449773	-1.1028	-0.653028	2003.97	6.80647e-33	9.17438e-28	1.58058e-13	0.000458372	5.24899e-23	3.82122e-08	1	2.03189e-05	1	2.71152e-05	5.75714e-15	0.102517	5.83195e-10	1.82405e-24	6.43671e-64	0.00160122	2.18671e-12	0.340755	1.46309e-07	1.84394e-20	1.21272e-56	0.00129289	0.11619	0.255615	8.46475e-09	5.40499e-35	9.50813e-09	0.207838	0.39401	1.80755e-17	6.50373e-05	2.19175e-16	5.57051e-50	0.00013816	1.31636e-25	3.07979e-09	3.04997e-34	1.34493e-29	1.07515e-14	5.1767e-05	1.48102e-24	4.19305e-09	0.115714	4.42866e-06	0.38319	4.08341e-06	1.84673e-16	0.03454	6.43216e-11	3.94255e-26	2.32275e-65	0.00020481	2.26215e-13	0.220228	1.81559e-08	3.72348e-22	1.43922e-58	0.00022658	0.0116113	0.0547562	1.03084e-09	3.7357e-36	5.63236e-10	0.0721936	0.0144287	1.92003e-18	8.17224e-06	8.64766e-18	1.29599e-51	2.13837e-05	1.16811e-26	6.50526e-10	12.2015	11.2978	7.73004	4.0475	10.2283	5.87639	1.57302	-4.59018	-0.872033	-4.60709	-8.23164	-2.11371	-6.53333	-10.5738	-17.0739	-3.71301	-7.33231	-1.22592	-5.62871	-9.67844	-16.1354	-3.68737	2.52374	-1.92081	-6.10456	-12.5549	6.20039	1.7979	-2.44641	-8.76189	-4.46062	-8.59065	-15.1147	-4.24993	-10.6872	-6.17767	Q9IA79	Probable Bax inhibitor 1 (BI-1) (Testis-enhanced gene transcript protein homolog) (Transmembrane BAX inhibitor motif-containing protein 6)	tmbim6	tmbim6 tegt	Paralichthys olivaceus (Bastard halibut) (Hippoglossus olivaceus)			TISSUE SPECIFICITY: Highly abundant in testis.	apoptotic process [GO:0006915]; cellular response to unfolded protein [GO:0034620]; negative regulation of apoptotic signaling pathway [GO:2001234]; negative regulation of RNA splicing [GO:0033119]	endoplasmic reticulum membrane [GO:0005789]; mitochondrial membrane [GO:0031966]	enzyme binding [GO:0019899]
TRINITY_DN20237_c2_g1	TRINITY_DN20237_c2_g1_i1.p1	sp|Q498K9|L14BB_XENLA^sp|Q498K9|L14BB_XENLA^Q:199-630 H:228-344^37.5%ID^E:2.95e-12^.^.	L14BB_XENLA	0	0	10.605	0	0	11.7625	0	18.2417	1.77143	0	0	0	8.68612	0	0	0	0	0	2.14504	0	0	6.44188	5.79835	0	10.0463	390.206	24.4599	3.53501	3.92082	6.67105	0	2.89537	0	0.715015	4.08008	18.1542	18.1542	18.1542	18.1542	18.1542	18.1542	18.1542	18.1542	18.1542	18.1542	18.1542	18.1542	18.1542	18.1542	18.1542	18.1542	18.1542	18.1542	18.1542	18.1542	18.1542	18.1542	18.1542	18.1542	18.1542	18.1542	18.1542	18.1542	18.1542	18.1542	18.1542	18.1542	18.1542	18.1542	18.1542	18.1542	3.34445	3.33871	3.52954	3.37945	3.52954	3.45071	3.36617	3.32827	3.28894	3.48251	3.33029	3.48251	3.40258	3.31682	3.27835	3.47699	3.32452	3.47699	3.39694	3.31103	3.27249	3.51613	3.66063	3.58468	3.50338	3.46697	3.51613	3.43699	3.35211	3.31404	3.58468	3.50338	3.46697	3.42394	3.38668	3.30051	-0.171438	-0.939109	4.68905	0.285467	5.03731	2.34152	-0.238041	-5.34281	-0.767672	4.86049	0.456905	5.20875	2.51295	-0.0666035	-5.17137	5.62816	1.22458	5.97642	3.28063	0.701068	-4.4037	-4.40359	0	-2.34754	-4.9271	-10.0319	4.75185	2.05605	-0.523508	-5.62828	-2.6958	-5.27535	-10.3801	-2.57956	-7.68432	-5.10477	141.571	1	1	0.470028	1	0.951087	0.720484	1	0.243497	1	0.35753	1	0.297644	0.690668	1	0.200386	0.262384	0.855856	0.160479	0.46695	1	1	0.518086	1	1	0.3131	0.00882532	1	0.832351	1	0.175586	1	0.793823	0.00873467	0.640305	0.0448092	0.232331	0.959118	0.778496	0.184008	0.932682	0.153526	0.497416	0.943624	0.108432	0.815443	0.162809	0.890875	0.134735	0.460185	0.983979	0.114696	0.105515	0.712615	0.0856421	0.334165	0.832312	0.178408	0.210426	1	0.512544	0.15961	0.00380914	0.176554	0.549698	0.875897	0.0894492	0.452031	0.132121	0.00275346	0.451216	0.0232694	0.121945	-0.0512603	-0.281279	1.32852	0.0844715	1.42719	0.678561	-0.0707157	-1.60528	-0.23341	1.39569	0.137196	1.49569	0.738543	-0.0200805	-1.57743	1.61869	0.368346	1.71885	0.96576	0.211737	-1.34567	-1.2524	0	-0.654881	-1.40639	-2.89355	1.35144	0.598212	-0.156173	-1.69831	-0.752033	-1.50579	-2.994	-0.753389	-2.26898	-1.54666	Q498K9	Protein LSM14 homolog B-B (RNA-associated protein 42) (xRAP42) (RNA-associated protein 55B-B) (RAP55B-B)	lsm14b-b	lsm14b-b lsm14b rap42 rap55b-b	Xenopus laevis (African clawed frog)				regulation of translation [GO:0006417]	ribonucleoprotein complex [GO:1990904]	mRNA binding [GO:0003729]
TRINITY_DN20239_c0_g1	TRINITY_DN20239_c0_g1_i15.p1	sp|O75132|ZBED4_HUMAN^sp|O75132|ZBED4_HUMAN^Q:4-1023 H:561-909^30.056%ID^E:4.35e-47^.^.	ZBED4_HUMAN	3.48782	13.6485	24.1432	17.4454	5.76102	9.07599	19.9984	18.0061	24.9356	13.7872	10.1864	9.34461	1.79931	18.0123	4.52869	2.63485	3.74008	1.82095	2.82183	2.51776	1.80855	12.6363	8.78275	8.74091	0	0	0	13.7599	10.7608	20.98	11.1061	8.11343	2.73196	2.38271	10.0533	8.87646	8.87646	8.87646	8.87646	8.87646	8.87646	8.87646	8.87646	8.87646	8.87646	8.87646	8.87646	8.87646	8.87646	8.87646	8.87646	8.87646	8.87646	8.87646	8.87646	8.87646	8.87646	8.87646	8.87646	8.87646	8.87646	8.87646	8.87646	8.87646	8.87646	8.87646	8.87646	8.87646	8.87646	8.87646	8.87646	1.2347	1.22626	1.23949	1.25954	1.26823	1.28602	1.28265	1.69328	1.19951	1.21303	1.23351	1.24238	1.26054	1.2571	1.67401	1.20445	1.22507	1.234	1.25227	1.24882	1.6678	1.23831	1.24714	1.26523	1.26181	1.67755	1.26707	1.28488	1.28151	1.69242	1.2934	1.29005	1.6989	1.30754	1.71222	1.70969	0.321237	-0.638112	0.277465	0.775229	2.31238	2.4995	0.448213	5.76179	-0.959349	-0.043772	0.453992	1.99115	2.17826	0.126977	5.44055	0.915577	1.41334	2.9505	3.13761	1.08633	6.3999	0.497764	2.03492	2.22204	0.170749	5.48432	1.53715	1.72427	-0.327016	4.98656	0.187117	-1.86417	3.4494	-2.05129	3.26229	5.31357	0	1	1	1	0.784016	0.486824	0.142808	1	0.00255534	1	1	1	0.254433	0.209853	1	0.00343588	0.657284	0.41914	0.0412751	0.0343683	1	0.00161204	1	0.808038	0.335522	0.988509	0.00278739	1	0.40761	1	0.00939766	1	0.870014	0.0887706	0.251504	0.0957935	0.00548044	0.794729	0.602804	0.822871	0.538234	0.0682548	0.0519437	0.726757	0.000667155	0.423837	0.971215	0.712837	0.109004	0.0839799	0.919545	0.00115404	0.447156	0.24863	0.0168023	0.0122267	0.384365	0.000124381	0.687706	0.102751	0.0790491	0.892359	0.00107836	0.225071	0.179605	0.798584	0.00321488	0.88497	0.148447	0.0423178	0.116692	0.0567409	0.00188411	0.260175	-0.520372	0.223854	0.615486	1.82332	1.9436	0.349443	3.40273	-0.799782	-0.0360848	0.368048	1.60269	1.72805	0.101007	3.25	0.760164	1.15368	2.391	2.50553	0.869882	3.83733	0.401971	1.63166	1.75623	0.13532	3.26924	1.21315	1.34197	-0.25518	2.94641	0.144671	-1.44504	2.03038	-1.56881	1.9053	3.10792	O75132	Zinc finger BED domain-containing protein 4	zbed4	ZBED4 KIAA0637	Homo sapiens (Human)			TISSUE SPECIFICITY: Expressed in testis, heart, lung, and weakly expressed in brain, liver, muscle, placenta and small intestine (PubMed:19369242). Expressed in the retina, found in the cone photoreceptors, Mueller cells, cone pedicles and in the innermost retinal layer (PubMed:19369242). {ECO:0000269|PubMed:19369242}.	positive regulation of transcription by RNA polymerase II [GO:0045944]	chromatin [GO:0000785]; cytoplasm [GO:0005737]; nucleoplasm [GO:0005654]; nucleus [GO:0005634]; photoreceptor inner segment [GO:0001917]	DNA-binding transcription activator activity, RNA polymerase II-specific [GO:0001228]; DNA-binding transcription factor activity, RNA polymerase II-specific [GO:0000981]; identical protein binding [GO:0042802]; protein dimerization activity [GO:0046983]; RNA binding [GO:0003723]; RNA polymerase II transcription regulatory region sequence-specific DNA binding [GO:0000977]; transcription cis-regulatory region binding [GO:0000976]; zinc ion binding [GO:0008270]
TRINITY_DN2023_c0_g1	TRINITY_DN2023_c0_g1_i10.p1	sp|A0A8I5ZM56|MA7D1_RAT^sp|A0A8I5ZM56|MA7D1_RAT^Q:187-1089 H:119-452^59.42%ID^E:8.63e-63^.^.	MA7D1_RAT	923.4	714.661	768.036	861.507	804.734	857.188	990.472	931.212	883.2	897.753	975.803	1009.15	689.341	655.817	656.606	1597.66	1216.47	1687.4	728.916	727.428	695.38	662.94	726.426	671.55	118.916	140.529	95.3022	802.032	841.143	934.961	960.902	667.255	1500.51	717.241	686.972	803.252	803.252	803.252	803.252	803.252	803.252	803.252	803.252	803.252	803.252	803.252	803.252	803.252	803.252	803.252	803.252	803.252	803.252	803.252	803.252	803.252	803.252	803.252	803.252	803.252	803.252	803.252	803.252	803.252	803.252	803.252	803.252	803.252	803.252	803.252	803.252	0.120193	0.120307	0.120029	0.122918	0.118882	0.120646	0.125757	0.146584	0.11543	0.11514	0.118149	0.113944	0.115784	0.121099	0.142608	0.115259	0.118265	0.114065	0.115902	0.121213	0.142705	0.117982	0.113771	0.115613	0.120937	0.14247	0.116815	0.11861	0.123805	0.144913	0.114422	0.119798	0.141505	0.12155	0.142991	0.147328	-0.0697416	-0.222328	-0.26142	0.263963	-0.90577	0.16053	0.221839	2.79463	-0.152587	-0.191678	0.333705	-0.836028	0.230272	0.291581	2.86437	-0.0390913	0.486292	-0.683442	0.382859	0.444167	3.01695	0.525383	-0.64435	0.42195	0.483258	3.05605	-1.16973	-0.103433	-0.0421244	2.53066	1.0663	1.12761	3.7004	0.0613085	2.6341	2.57279	118.249	1	0.590771	0.112252	0.118743	5.39379e-13	0.369575	1	2.3157e-79	0.7087	0.24435	0.0499754	2.41961e-12	0.13176	0.157692	4.43201e-88	0.88022	0.000178909	1.19384e-08	0.00376604	0.00352301	5.85084e-97	5.98188e-05	2.70854e-07	0.00307628	0.000324274	2.34224e-100	4.68622e-22	0.675048	1	9.34977e-67	2.3551e-19	1.46815e-19	4.57554e-148	0.773511	3.05561e-74	7.73599e-67	0.561747	0.0646014	0.0294079	0.0317558	2.55502e-14	0.183325	0.0777263	4.92776e-81	0.186203	0.0959652	0.00473637	2.18137e-13	0.0467219	0.0160499	9.87003e-90	0.73449	3.92477e-05	2.07654e-09	0.000955587	0.000247962	3.32194e-99	8.46527e-06	1.48253e-08	0.000262584	6.44312e-05	4.52337e-102	1.32934e-23	0.383188	0.73367	2.72446e-68	1.17454e-20	4.84257e-21	9.79254e-151	0.613987	8.84117e-76	2.74225e-68	-0.580248	-1.84801	-2.17798	2.14747	-7.61907	1.33059	1.76403	19.0651	-1.3219	-1.66474	2.82444	-7.33718	1.98881	2.40778	20.0856	-0.339159	4.11186	-5.9917	3.30329	3.66436	21.1412	4.45307	-5.66357	3.64966	3.99597	21.4504	-10.0135	-0.872038	-0.340248	17.4634	9.31899	9.41255	26.1502	0.504391	18.4214	17.463	A0A8I5ZM56	MAP7 domain-containing protein 1	map7d1	Map7d1 Mtap7d1	Rattus norvegicus (Rat)				microtubule cytoskeleton organization [GO:0000226]	centrosome [GO:0005813]; microtubule cytoskeleton [GO:0015630]; midbody [GO:0030496]; spindle [GO:0005819]
TRINITY_DN20242_c0_g1	TRINITY_DN20242_c0_g1_i3.p1	sp|Q91YE6|IPO9_MOUSE^sp|Q91YE6|IPO9_MOUSE^Q:28-3111 H:15-1041^86.408%ID^E:0^.^.	IPO9_MOUSE	289.272	262.288	290.597	548.452	565.718	481.382	432.52	474.868	464.002	1158.34	1251.18	1183.46	457.553	395.165	352.975	740.448	805.242	730.074	897.185	852.794	876.716	281.084	283.256	247.329	2575.34	2238.37	2404.81	280.719	531.851	457.13	1197.66	401.898	758.588	875.565	270.557	797.793	797.793	797.793	797.793	797.793	797.793	797.793	797.793	797.793	797.793	797.793	797.793	797.793	797.793	797.793	797.793	797.793	797.793	797.793	797.793	797.793	797.793	797.793	797.793	797.793	797.793	797.793	797.793	797.793	797.793	797.793	797.793	797.793	797.793	797.793	797.793	0.118572	0.119912	0.116509	0.123164	0.116976	0.117063	0.13441	0.116449	0.101977	0.097953	0.105782	0.0985081	0.0986117	0.118687	0.0978823	0.0995705	0.107281	0.100117	0.100219	0.120025	0.099501	0.103464	0.0960145	0.0961208	0.116626	0.0953723	0.103989	0.104087	0.123274	0.103397	0.0966865	0.117092	0.0959424	0.117179	0.0960488	0.116566	-0.922228	-0.70185	-2.09268	-0.524603	-1.43254	-1.64082	0.0507917	-3.10182	0.220378	-1.17045	0.397625	-0.510312	-0.718596	0.97302	-2.17959	-1.39083	0.177247	-0.73069	-0.938975	0.752641	-2.39997	1.56808	0.660142	0.451857	2.14347	-1.00914	-0.907937	-1.11622	0.575394	-2.57722	-0.208285	1.48333	-1.66928	1.69162	-1.461	-3.15261	2406.17	7.00763e-14	1.06026e-07	4.93288e-70	0.000196372	8.91489e-33	7.04682e-43	1	3.35952e-154	0.165989	2.53841e-31	0.00217075	1.54528e-06	3.44945e-12	6.94092e-15	5.08521e-108	5.39727e-42	0.209547	2.13042e-12	1.80625e-19	8.68667e-09	4.1921e-126	1.23412e-49	1.41963e-10	5.40489e-05	2.30808e-73	3.95463e-25	6.93294e-17	7.24275e-25	0.000250985	3.91753e-135	0.163065	4.83191e-35	5.80043e-66	2.15506e-45	6.51686e-51	4.75129e-159	7.38113e-15	4.82661e-09	3.89596e-72	2.04982e-05	1.75517e-34	1.23441e-44	0.705515	2.55592e-156	0.0306912	6.55989e-33	0.000170646	2.21406e-07	3.16628e-13	2.44013e-16	7.63536e-110	2.4333e-44	0.0984995	2.91249e-13	7.30432e-21	3.59469e-10	1.53939e-128	6.92988e-52	6.17988e-12	2.58975e-06	1.9316e-75	3.64834e-26	2.52285e-18	7.86284e-27	3.04741e-06	3.93206e-137	0.0312224	8.88911e-37	8.42696e-68	3.06648e-47	2.98989e-52	4.29469e-161	-7.77777	-5.85304	-17.9616	-4.25939	-12.2464	-14.0166	0.377886	-26.6366	2.16105	-11.9491	3.75892	-5.1804	-7.28713	8.1982	-22.2675	-13.9683	1.65217	-7.29838	-9.36926	6.27068	-24.1201	15.1559	6.87544	4.70093	18.3791	-10.5811	-8.73107	-10.7239	4.6676	-24.9256	-2.15423	12.6681	-17.3988	14.4361	-15.211	-27.0457	Q91YE6	Importin-9 (Imp9) (Importin-9a) (Imp9a) (Importin-9b) (Imp9b) (Ran-binding protein 9) (RanBP9)	ipo9	Ipo9 Imp9 Ranbp9	Mus musculus (Mouse)				proteasome localization [GO:0031144]; protein import into nucleus [GO:0006606]; protein stabilization [GO:0050821]; ribosome biogenesis [GO:0042254]	cytoplasm [GO:0005737]; nucleus [GO:0005634]	histone binding [GO:0042393]; histone chaperone activity [GO:0140713]; nuclear import signal receptor activity [GO:0061608]; small GTPase binding [GO:0031267]
TRINITY_DN20242_c2_g1	TRINITY_DN20242_c2_g1_i2.p1	sp|Q66K08|CILP1_MOUSE^sp|Q66K08|CILP1_MOUSE^Q:385-645 H:56-140^47.727%ID^E:6.46e-14^.^.`sp|Q66K08|CILP1_MOUSE^sp|Q66K08|CILP1_MOUSE^Q:106-396 H:56-155^32.673%ID^E:5.5e-10^.^.	CILP1_MOUSE	4489.75	143.438	279.697	793.26	403.447	907.737	8235.61	6170.68	5631.8	9723.65	7980.07	3981.89	1270.65	892.037	913.573	0	0.733608	0	1369.59	1437.67	1772.29	1862.01	3385.04	1566.41	5.06272	0	0	1637.63	701.481	6679.36	7228.54	1025.42	0.244536	1526.52	2271.15	2341.34	2341.34	2341.34	2341.34	2341.34	2341.34	2341.34	2341.34	2341.34	2341.34	2341.34	2341.34	2341.34	2341.34	2341.34	2341.34	2341.34	2341.34	2341.34	2341.34	2341.34	2341.34	2341.34	2341.34	2341.34	2341.34	2341.34	2341.34	2341.34	2341.34	2341.34	2341.34	2341.34	2341.34	2341.34	2341.34	0.835199	0.834834	0.834826	0.835266	1.44376	0.834974	0.835136	1.08123	0.834747	0.83474	0.83518	1.44371	0.834887	0.835049	1.08117	0.834374	0.834814	1.4435	0.834522	0.834684	1.08089	0.834807	1.44349	0.834514	0.834676	1.08088	1.44375	0.834955	0.835117	1.08122	1.44358	1.44367	1.59869	0.834824	1.08099	1.08112	1.22293	-2.02825	-2.14224	0.675164	12.9587	0.101221	-0.472025	9.70733	-3.25118	-3.36517	-0.547762	11.7358	-1.1217	-1.69495	8.4844	-0.113987	2.70342	14.987	2.12947	1.55623	11.7356	2.8174	15.101	2.24346	1.67022	11.8496	12.2836	-0.573943	-1.14719	9.03216	-12.8575	-13.4308	-3.2514	-0.573246	9.60611	10.1794	1.68757	0.403943	0.162516	0.0447378	0.688178	7.82759e-18	1	1	2.78186e-18	0.000996216	0.000318777	1	5.66215e-15	0.369938	0.384734	2.74482e-14	0.971295	0.00445519	3.79898e-24	0.0308613	0.586858	7.41877e-26	0.00383444	5.8979e-24	0.0504876	0.121112	6.60696e-27	4.64098e-16	0.784259	1	5.74619e-16	9.79404e-18	4.04011e-19	0.088144	0.67762	5.35167e-18	4.07859e-20	0.143131	0.0151185	0.0102852	0.418906	2.81565e-19	0.903512	0.571933	2.75714e-19	9.82775e-05	5.54466e-05	0.511914	4.33093e-16	0.179097	0.0423809	4.24598e-15	0.891336	0.00120226	2.98138e-25	0.010719	0.0622583	1.83954e-27	0.00073838	1.29904e-25	0.00718075	0.0453888	5.76255e-28	1.76784e-17	0.491834	0.169539	6.61667e-17	5.25761e-19	1.36291e-20	0.0419725	0.492293	6.31384e-19	4.70503e-21	1.46423	-2.42953	-2.56609	0.808321	8.9757	0.121226	-0.565207	8.97801	-3.89481	-4.0314	-0.655861	8.12893	-1.34354	-2.02976	7.84745	-0.136614	3.23834	10.3824	2.55173	1.86445	10.8574	3.37492	10.4614	2.68834	2.00103	10.9629	8.50811	-0.687394	-1.37369	8.35368	-8.9067	-9.30319	-2.03379	-0.686666	8.88637	9.41557	Q66K08	Cartilage intermediate layer protein 1 (CILP-1) [Cleaved into: Cartilage intermediate layer protein 1 C1; Cartilage intermediate layer protein 1 C2]	cilp	Cilp	Mus musculus (Mouse)	DEVELOPMENTAL STAGE: Detected in articular cartilage from 8 weeks of age, but not at earlier stages (at protein level). {ECO:0000269|PubMed:21880736}.		TISSUE SPECIFICITY: Expressed in articular and meniscal cartilage (at protein level). Primarily localizes to the superficial and intermediate zones of articular cartilage (at protein level). {ECO:0000269|PubMed:21880736}.		extracellular region [GO:0005576]
TRINITY_DN20244_c0_g1	TRINITY_DN20244_c0_g1_i1.p1	sp|P13607|ATNA_DROME^sp|P13607|ATNA_DROME^Q:1-276 H:861-952^93.478%ID^E:5.51e-53^.^.	ATNA_DROME	0	0	3.99755	0	0	19.0463	1.41074	13.3046	0	0	0	0	0	0	0	0	0	0	0.647787	0	0	6.00356	5.18225	0	4.06127	8.90716	3.19895	1.33252	6.34878	4.90511	0	0	0	0.215929	3.7286	2.43556	2.43556	2.43556	2.43556	2.43556	2.43556	2.43556	2.43556	2.43556	2.43556	2.43556	2.43556	2.43556	2.43556	2.43556	2.43556	2.43556	2.43556	2.43556	2.43556	2.43556	2.43556	2.43556	2.43556	2.43556	2.43556	2.43556	2.43556	2.43556	2.43556	2.43556	2.43556	2.43556	2.43556	2.43556	2.43556	4.02009	4.02485	4.17996	4.17996	4.17996	4.17996	4.05516	4.03356	3.90192	4.06174	4.06174	4.06174	4.06174	3.93318	3.91091	4.06645	4.06645	4.06645	4.06645	3.93804	3.9158	4.22005	4.22005	4.22005	4.09645	4.07508	4.22005	4.22005	4.09645	4.07508	4.22005	4.09645	4.07508	4.09645	4.07508	3.94695	-2.24883	-1.87635	3.30415	2.63151	3.65241	2.4282	-1.48439	-2.0075	0.372472	5.55297	4.88033	5.90123	4.67703	0.764436	0.241322	5.1805	4.50786	5.52876	4.30456	0.391963	-0.131151	0	0	-0.875946	-4.78854	-5.31165	0	-0.203307	-4.1159	-4.63901	-1.2242	-5.1368	-5.65991	-3.91259	-4.43571	-0.523114	5.38913	1	1	0.791544		1		1	0.689283	1	0.37095	1	0.315845	0.465196	1						1	1		1				1		1	0.364047	1	1			0.312992	0.933764	0.575891	0.641078	0.429252	0.528987	0.382233	0.561298	0.714328	0.618695	0.923951	0.171581	0.229543	0.146257	0.249534	0.845897	0.950798	0.202677	0.267625	0.173956	0.289803	0.920715	0.973282	1	1	0.835566	0.242425	0.192422	1	0.961576	0.315019	0.254959	0.771746	0.209856	0.164861	0.339519	0.276376	0.89456	-0.559397	-0.466192	0.790473	0.629553	0.873789	0.580915	-0.36605	-0.4977	0.0954586	1.36714	1.20154	1.45288	1.15148	0.194356	0.0617047	1.27396	1.10855	1.3596	1.05855	0.0995325	-0.0334927	0	0	-0.207568	-1.16895	-1.30345	0	-0.0481764	-1.00475	-1.13839	-0.290092	-1.25396	-1.38891	-0.955117	-1.0885	-0.132536	P13607	Sodium/potassium-transporting ATPase subunit alpha (Na(+)/K(+) ATPase alpha subunit) (EC 7.2.2.13) (Sodium pump subunit alpha)	atpalpha	Atpalpha Na-p CG5670	Drosophila melanogaster (Fruit fly)			TISSUE SPECIFICITY: High levels are found in some adult tissues: Malpighian tubules, indirect flight muscles, tubular leg muscles and throughout the nervous system (brain, optic lobes, retina and ventral thoracic neuromere). Lower levels are detected at the posterior end where the reproductive organs and rectum are located. {ECO:0000269|PubMed:2540956, ECO:0000269|PubMed:9648860}.	adult locomotory behavior [GO:0008344]; chemical synaptic transmission [GO:0007268]; determination of adult lifespan [GO:0008340]; intracellular potassium ion homeostasis [GO:0030007]; intracellular sodium ion homeostasis [GO:0006883]; jump response [GO:0007630]; locomotory behavior [GO:0007626]; monoatomic cation transport [GO:0006812]; neuromuscular process [GO:0050905]; potassium ion import across plasma membrane [GO:1990573]; proton transmembrane transport [GO:1902600]; regulation of tube diameter, open tracheal system [GO:0035158]; regulation of tube length, open tracheal system [GO:0035159]; response to mechanical stimulus [GO:0009612]; response to temperature stimulus [GO:0009266]; sensory perception of sound [GO:0007605]; septate junction assembly [GO:0019991]; sodium ion export across plasma membrane [GO:0036376]; synaptic assembly at neuromuscular junction [GO:0051124]; tissue homeostasis [GO:0001894]; trachea morphogenesis [GO:0060439]	basolateral plasma membrane [GO:0016323]; cytoplasm [GO:0005737]; nucleus [GO:0005634]; plasma membrane [GO:0005886]; septate junction [GO:0005918]; sodium:potassium-exchanging ATPase complex [GO:0005890]; synapse [GO:0045202]	ATP binding [GO:0005524]; ATP hydrolysis activity [GO:0016887]; P-type sodium:potassium-exchanging transporter activity [GO:0005391]
TRINITY_DN20244_c1_g2	TRINITY_DN20244_c1_g2_i2.p1	sp|P13607|ATNA_DROME^sp|P13607|ATNA_DROME^Q:1-450 H:855-1004^97.333%ID^E:5.99e-100^.^.	ATNA_DROME	0	0	1.94507	0	0	4.57964	0	3.54775	0	0	0	0	0	0	0	0	0	27.4304	0	0	0	3.96261	6.91447	0	2.02114	24.6781	19.1283	0.648358	1.52655	1.18258	0	0	9.14348	0	3.6257	3.48917	3.48917	3.48917	3.48917	3.48917	3.48917	3.48917	3.48917	3.48917	3.48917	3.48917	3.48917	3.48917	3.48917	3.48917	3.48917	3.48917	3.48917	3.48917	3.48917	3.48917	3.48917	3.48917	3.48917	3.48917	3.48917	3.48917	3.48917	3.48917	3.48917	3.48917	3.48917	3.48917	3.48917	3.48917	3.48917	4.15621	4.1753	4.28282	4.28282	4.12305	4.28282	4.16214	4.12558	4.04552	4.15641	4.15641	3.99158	4.15641	4.03194	3.99419	4.17549	4.17549	4.01144	4.17549	4.05161	4.01405	4.28302	4.12325	4.28302	4.16233	4.12578	4.12325	4.28302	4.16233	4.12578	4.12325	3.99775	3.95968	4.16233	4.12578	4.00036	-1.08173	-0.710713	2.41117	1.73853	-3.67003	2.47778	-2.33858	-4.40763	0.371017	3.4929	2.82026	-2.5883	3.55951	-1.25685	-3.3259	3.12188	2.44925	-2.95932	3.1885	-1.62786	-3.69692	0	-6.0812	0	-4.74975	-6.81881	-5.40857	0	-4.07711	-6.14617	6.14782	1.33146	-0.737601	-4.81636	-6.88542	-2.06906	15.2758	1	1	0.912274		1		1	0.48056	1	0.639123	1	0.73503	0.626097	1		0.663984	0.738836	0.602057		1	1	1	1		0.431067	0.146181	1		1	0.245522	0.600643	1	0.971109		0.146595	0.680322	0.794657	0.864838	0.573444	0.684793	0.373399	0.5629	0.574205	0.285355	0.926928	0.400704	0.497434	0.5167	0.391781	0.755251	0.405023	0.45466	0.557488	0.460685	0.445093	0.687844	0.357052	1	0.140251	1	0.253817	0.0983858	0.189613	1	0.327321	0.136304	0.135958	0.739095	0.852227	0.247219	0.0951421	0.605004	-0.260268	-0.170219	0.562987	0.405932	-0.890125	0.57854	-0.561869	-1.06837	0.0917106	0.840365	0.678533	-0.648441	0.856391	-0.311723	-0.832685	0.747669	0.586577	-0.737719	0.763621	-0.401782	-0.920996	0	-1.47486	0	-1.14113	-1.65273	-1.31172	0	-0.979525	-1.4897	1.49101	0.333052	-0.186278	-1.15713	-1.66888	-0.517218	P13607	Sodium/potassium-transporting ATPase subunit alpha (Na(+)/K(+) ATPase alpha subunit) (EC 7.2.2.13) (Sodium pump subunit alpha)	atpalpha	Atpalpha Na-p CG5670	Drosophila melanogaster (Fruit fly)			TISSUE SPECIFICITY: High levels are found in some adult tissues: Malpighian tubules, indirect flight muscles, tubular leg muscles and throughout the nervous system (brain, optic lobes, retina and ventral thoracic neuromere). Lower levels are detected at the posterior end where the reproductive organs and rectum are located. {ECO:0000269|PubMed:2540956, ECO:0000269|PubMed:9648860}.	adult locomotory behavior [GO:0008344]; chemical synaptic transmission [GO:0007268]; determination of adult lifespan [GO:0008340]; intracellular potassium ion homeostasis [GO:0030007]; intracellular sodium ion homeostasis [GO:0006883]; jump response [GO:0007630]; locomotory behavior [GO:0007626]; monoatomic cation transport [GO:0006812]; neuromuscular process [GO:0050905]; potassium ion import across plasma membrane [GO:1990573]; proton transmembrane transport [GO:1902600]; regulation of tube diameter, open tracheal system [GO:0035158]; regulation of tube length, open tracheal system [GO:0035159]; response to mechanical stimulus [GO:0009612]; response to temperature stimulus [GO:0009266]; sensory perception of sound [GO:0007605]; septate junction assembly [GO:0019991]; sodium ion export across plasma membrane [GO:0036376]; synaptic assembly at neuromuscular junction [GO:0051124]; tissue homeostasis [GO:0001894]; trachea morphogenesis [GO:0060439]	basolateral plasma membrane [GO:0016323]; cytoplasm [GO:0005737]; nucleus [GO:0005634]; plasma membrane [GO:0005886]; septate junction [GO:0005918]; sodium:potassium-exchanging ATPase complex [GO:0005890]; synapse [GO:0045202]	ATP binding [GO:0005524]; ATP hydrolysis activity [GO:0016887]; P-type sodium:potassium-exchanging transporter activity [GO:0005391]
TRINITY_DN20245_c0_g1	TRINITY_DN20245_c0_g1_i10.p1	sp|Q9Y297|FBW1A_HUMAN^sp|Q9Y297|FBW1A_HUMAN^Q:1-921 H:291-597^86.971%ID^E:0^.^.	FBW1A_HUMAN	0	0	28.529	0	0	20.317	4.93977	40.5032	11.3195	0.655473	0	0.677768	3.25681	0	0	0.84069	0	0	0	0	0	6.82414	20.5109	0	35.3418	819.009	94.6747	9.50966	6.77234	18.9208	0.444413	1.0856	0.28023	0	9.11167	40.274	40.274	40.274	40.274	40.274	40.274	40.274	40.274	40.274	40.274	40.274	40.274	40.274	40.274	40.274	40.274	40.274	40.274	40.274	40.274	40.274	40.274	40.274	40.274	40.274	40.274	40.274	40.274	40.274	40.274	40.274	40.274	40.274	40.274	40.274	40.274	2.40046	2.39013	2.59837	2.53985	2.61645	2.65962	2.41837	2.38524	2.37572	2.58512	2.5263	2.60329	2.64668	2.40413	2.3708	2.57554	2.51649	2.59377	2.63732	2.39382	2.36035	2.71505	2.78684	2.82741	2.60176	2.571	2.73236	2.77373	2.54332	2.51184	2.84404	2.61982	2.58927	2.66294	2.63289	2.38894	0.500418	-0.98827	4.40983	3.09756	4.92109	6.20701	0.0638051	-5.05182	-1.48869	3.90941	2.59714	4.42067	5.70659	-0.436613	-5.55224	5.3981	4.08583	5.90936	7.19528	1.05207	-4.06355	-1.31227	0.511259	1.79718	-4.34603	-9.46165	1.82353	3.10945	-3.03376	-8.14938	1.28592	-4.85729	-9.97291	-6.1432	-11.2588	-5.11562	316.342	1	1	0.276782	0.474182	0.435806	0.0642692	1	0.0934988	1	0.305754	1	0.21916	0.0936758	1	0.0447969	0.123268	0.219224	0.0534269	0.0198377	1	0.658481	1	1	1	0.214952	0.000682199	1	0.530377	1	0.00373952	1	0.440484	0.000509235	0.0682422	6.62756e-05	0.0753854	0.834864	0.679256	0.0896678	0.222622	0.0599951	0.0196065	0.978951	0.0341795	0.530905	0.130464	0.303929	0.0894872	0.0310735	0.855889	0.0191846	0.03609	0.104456	0.0227095	0.00636707	0.660302	0.0851438	0.628861	0.854441	0.52502	0.0948371	0.000233104	0.504528	0.262273	0.232935	0.00117705	0.651164	0.0637312	0.000117333	0.0210589	1.9009e-05	0.0322432	0.208468	-0.413479	1.69715	1.21958	1.88083	2.33379	0.0263835	-2.11795	-0.626626	1.51227	1.02804	1.69811	2.15613	-0.18161	-2.34192	2.09591	1.62363	2.27829	2.72825	0.439497	-1.72159	-0.483331	0.183455	0.635626	-1.67042	-3.68014	0.667383	1.12103	-1.19283	-3.24438	0.452146	-1.85406	-3.85163	-2.30693	-4.27622	-2.14138	Q9Y297	F-box/WD repeat-containing protein 1A (E3RSIkappaB) (Epididymis tissue protein Li 2a) (F-box and WD repeats protein beta-TrCP) (pIkappaBalpha-E3 receptor subunit)	btrc	BTRC BTRCP FBW1A FBXW1A	Homo sapiens (Human)			TISSUE SPECIFICITY: Expressed in epididymis (at protein level). {ECO:0000269|PubMed:20736409}.	branching involved in mammary gland duct morphogenesis [GO:0060444]; mammary gland epithelial cell proliferation [GO:0033598]; negative regulation of smoothened signaling pathway [GO:0045879]; negative regulation of T cell receptor signaling pathway [GO:0050860]; negative regulation of transcription by RNA polymerase II [GO:0000122]; non-canonical NF-kappaB signal transduction [GO:0038061]; positive regulation of circadian rhythm [GO:0042753]; positive regulation of DNA-templated transcription [GO:0045893]; positive regulation of proteolysis [GO:0045862]; positive regulation of ubiquitin protein ligase activity [GO:1904668]; proteasome-mediated ubiquitin-dependent protein catabolic process [GO:0043161]; protein dephosphorylation [GO:0006470]; protein destabilization [GO:0031648]; protein K48-linked ubiquitination [GO:0070936]; protein polyubiquitination [GO:0000209]; protein ubiquitination [GO:0016567]; regulation of canonical NF-kappaB signal transduction [GO:0043122]; regulation of canonical Wnt signaling pathway [GO:0060828]; regulation of cell cycle [GO:0051726]; regulation of circadian rhythm [GO:0042752]; regulation of proteasomal protein catabolic process [GO:0061136]; rhythmic process [GO:0048511]; SCF-dependent proteasomal ubiquitin-dependent protein catabolic process [GO:0031146]; signal transduction [GO:0007165]; ubiquitin-dependent protein catabolic process [GO:0006511]; Wnt signaling pathway [GO:0016055]	cytoplasm [GO:0005737]; cytosol [GO:0005829]; nucleoplasm [GO:0005654]; SCF ubiquitin ligase complex [GO:0019005]	beta-catenin binding [GO:0008013]; ligase activity [GO:0016874]; protein dimerization activity [GO:0046983]; protein phosphorylated amino acid binding [GO:0045309]; ubiquitin ligase activator activity [GO:1990757]; ubiquitin protein ligase activity [GO:0061630]; ubiquitin-like ligase-substrate adaptor activity [GO:1990756]
TRINITY_DN20245_c1_g1	TRINITY_DN20245_c1_g1_i2.p1	sp|Q91854|TRCB_XENLA^sp|Q91854|TRCB_XENLA^Q:1-855 H:45-328^74.564%ID^E:1.67e-155^.^.`sp|Q91854|TRCB_XENLA^sp|Q91854|TRCB_XENLA^Q:571-852 H:357-450^41.489%ID^E:9.5e-17^.^.`sp|Q91854|TRCB_XENLA^sp|Q91854|TRCB_XENLA^Q:568-852 H:396-499^36.538%ID^E:1.28e-13^.^.`sp|Q91854|TRCB_XENLA^sp|Q91854|TRCB_XENLA^Q:574-765 H:438-510^38.356%ID^E:5.41e-08^.^.	TRCB_XENLA	0	0	3.80164	0	0	13.0597	0.705394	22.2785	0	0	0	0	2.831	0	0	0	0	0	0	0	0	0	0	0	47.5786	9.08364	8.51628	1.26721	4.35324	7.6613	0	0.943666	0	0	0	3.99462	3.99462	3.99462	3.99462	3.99462	3.99462	3.99462	3.99462	3.99462	3.99462	3.99462	3.99462	3.99462	3.99462	3.99462	3.99462	3.99462	3.99462	3.99462	3.99462	3.99462	3.99462	3.99462	3.99462	3.99462	3.99462	3.99462	3.99462	3.99462	3.99462	3.99462	3.99462	3.99462	3.99462	3.99462	3.99462	4.15908	4.15446	4.30969	4.24696	4.30969	4.30969	4.30969	4.15116	4.03594	4.19556	4.13109	4.19556	4.19556	4.19556	4.03254	4.19098	4.12644	4.19098	4.19098	4.19098	4.02778	4.28269	4.34491	4.34491	4.34491	4.18771	4.28269	4.28269	4.28269	4.12312	4.34491	4.34491	4.18771	4.34491	4.18771	4.18771	-1.77077	-2.58696	3.23723	0.405229	3.58549	3.30385	1.84941	-4.09334	-0.816189	5.008	2.17599	5.35626	5.07461	3.62017	-2.32258	5.82419	2.99218	6.17245	5.8908	4.43636	-1.50639	-2.83201	0	0	0	-7.33058	3.18026	2.89862	1.44418	-4.49857	0	0	-7.67883	0	-7.39719	-5.94275	21.7262	1	1	0.815437		1	0.67299	1	0.501215	1	0.45315	1	0.397061	0.436199	1		0.350072	0.657928	0.23885		1	1	0.930383	1		1	0.123897	1		1	0.372813	1	1	0.128395	1	0.124029	0.282455	0.670283	0.533486	0.452561	0.923984	0.405431	0.443314	0.66783	0.324098	0.839737	0.232617	0.598377	0.201726	0.226463	0.388215	0.564643	0.164621	0.468376	0.140807	0.159846	0.289805	0.708405	0.508441	1	1	1	0.0800326	0.457733	0.498519	0.735956	0.275246	1	1	0.0667047	1	0.0773282	0.155872	-0.425759	-0.622693	0.751152	0.0954162	0.83196	0.766608	0.429128	-0.986071	-0.202231	1.19364	0.526737	1.27665	1.20952	0.862859	-0.575959	1.3897	0.725125	1.47279	1.40559	1.05855	-0.374	-0.661268	0	0	0	-1.7505	0.742585	0.676821	0.337213	-1.09106	0	0	-1.83366	0	-1.7664	-1.41909	Q91854	Beta-TrCP (Beta-transducin repeat-containing protein)	fbxw1	fbxw1 btrcp	Xenopus laevis (African clawed frog)	DEVELOPMENTAL STAGE: Present in fully grown and progesterone-matured oocytes. The level change very little even after zygotic gene transcription begins following the midblastula transition. Do not increase in abundance in the gastrula, neurula, tailbud, or tadpole embryo.			Wnt signaling pathway [GO:0016055]		beta-catenin binding [GO:0008013]; phosphoprotein binding [GO:0051219]; protein dimerization activity [GO:0046983]
TRINITY_DN2024_c0_g1	TRINITY_DN2024_c0_g1_i3.p1	sp|Q8BFW3|PR15B_MOUSE^sp|Q8BFW3|PR15B_MOUSE^Q:919-1587 H:451-678^29.218%ID^E:1.63e-07^.^.	PR15B_MOUSE	808.593	765.88	743.825	536.877	413.522	529.506	249.065	218.59	227.989	209.164	215.736	225.23	552.593	624.625	573.853	101.998	111.883	80.4986	296.51	311.253	301.524	981.989	1113.57	1046.3	75.9288	34.2004	60.683	772.766	493.302	231.881	216.71	583.69	98.1263	303.096	1047.29	422.644	422.644	422.644	422.644	422.644	422.644	422.644	422.644	422.644	422.644	422.644	422.644	422.644	422.644	422.644	422.644	422.644	422.644	422.644	422.644	422.644	422.644	422.644	422.644	422.644	422.644	422.644	422.644	422.644	422.644	422.644	422.644	422.644	422.644	422.644	422.644	0.130121	0.135521	0.135302	0.131738	0.141645	0.132487	0.131239	0.175903	0.13255	0.132326	0.12868	0.138806	0.129447	0.128169	0.173624	0.137639	0.134138	0.14388	0.134873	0.133648	0.177707	0.133916	0.143673	0.134653	0.133425	0.17754	0.140322	0.131072	0.12981	0.174839	0.141026	0.139854	0.182421	0.13057	0.175404	0.174464	0.644989	1.73431	1.83379	0.405579	2.98414	1.35002	-0.439488	3.66715	1.08932	1.1888	-0.23941	2.33915	0.705029	-1.08448	3.02216	0.099477	-1.32873	1.24983	-0.384294	-2.1738	1.93284	-1.42821	1.15035	-0.483771	-2.27328	1.83336	2.57856	0.944439	-0.845067	3.26157	-1.63412	-3.42363	0.683014	-1.78951	2.31714	4.10664	56.9374	4.06562e-06	1.62728e-35	3.95875e-40	0.0122969	2.90046e-96	5.4866e-23	0.131435	9.51726e-95	7.8189e-15	5.2668e-18	0.510348	7.04652e-62	3.62344e-07	7.96499e-16	2.14643e-66	0.677747	7.49075e-22	3.52879e-17	0.014405	3.45617e-57	6.0308e-26	7.17011e-25	3.3753e-14	0.00371829	3.77005e-63	5.62064e-24	2.94453e-73	1.61069e-11	1.35448e-08	4.7407e-76	1.4434e-29	6.51831e-130	0.000749702	5.73878e-41	1.24106e-38	1.08793e-120	7.16541e-07	1.6964e-37	7.57072e-42	0.00207924	1.57356e-98	2.2016e-24	0.000811746	1.60228e-96	2.06622e-16	2.61401e-19	0.0628139	1.01444e-63	5.13739e-08	2.64442e-17	7.38677e-68	0.469842	3.93122e-23	3.73437e-18	0.00438166	1.74539e-59	1.49104e-27	1.48466e-26	1.17809e-15	0.000327236	4.3052e-65	5.34807e-25	2.04569e-75	5.78226e-13	7.51445e-11	1.15666e-77	4.77335e-31	2.41241e-132	0.000180989	9.43494e-43	7.65634e-40	1.64067e-122	4.95683	12.7974	13.5533	3.07867	21.0677	10.1898	-3.34876	20.8476	8.21818	8.98387	-1.86051	16.852	5.44649	-8.46129	17.4063	0.722737	-9.90572	8.6866	-2.84929	-16.2651	10.8765	-10.665	8.00672	-3.59273	-17.0378	10.3265	18.376	7.20552	-6.51001	18.6547	-11.5874	-24.48	3.74417	-13.7053	13.2103	23.5387	Q8BFW3	Protein phosphatase 1 regulatory subunit 15B (Constitutive repressor of eIF2alpha phosphorylation) (CReP)	ppp1r15b	Ppp1r15b	Mus musculus (Mouse)				ER overload response [GO:0006983]; regulation of translational initiation [GO:0006446]; response to endoplasmic reticulum stress [GO:0034976]; response to hydrogen peroxide [GO:0042542]; response to oxidative stress [GO:0006979]	protein phosphatase type 1 complex [GO:0000164]	protein phosphatase regulator activity [GO:0019888]
TRINITY_DN20255_c0_g1	TRINITY_DN20255_c0_g1_i4.p1	sp|Q9VJ31|BHMT_DROME^sp|Q9VJ31|BHMT_DROME^Q:115-1110 H:8-331^65.06%ID^E:6.45e-159^.^.	BHMT_DROME	0	0	22.6993	0	0	1.53873	0	2.67643	18.3296	0	0	1.46202	1.89107	0	0	0	0	0	0.669477	0	0	3.94155	3.47474	0	9.11526	737.776	6.39034	7.56643	0.512908	7.002	0.487341	0.630358	0	0.223159	2.4721	29.9987	29.9987	29.9987	29.9987	29.9987	29.9987	29.9987	29.9987	29.9987	29.9987	29.9987	29.9987	29.9987	29.9987	29.9987	29.9987	29.9987	29.9987	29.9987	29.9987	29.9987	29.9987	29.9987	29.9987	29.9987	29.9987	29.9987	29.9987	29.9987	29.9987	29.9987	29.9987	29.9987	29.9987	29.9987	29.9987	2.92445	2.76926	2.93858	2.96925	2.996	2.996	2.85083	2.75545	2.90709	3.06881	3.0982	3.12384	3.12384	2.98489	2.89393	2.9213	2.95215	2.97905	2.97905	2.83301	2.73701	3.11153	3.13707	3.13707	2.99873	2.9082	3.16582	3.16582	3.02879	2.93919	3.19092	3.05502	2.96621	3.05502	2.96621	2.8195	3.91622	0.116209	3.95741	3.51456	6.15888	4.91884	1.61063	-5.04838	-3.80001	0.0411982	-0.40166	2.24267	1.00262	-2.30559	-8.9646	3.84121	3.39835	6.04268	4.80263	1.49442	-5.16459	-0.442858	2.20147	0.961424	-2.34679	-9.0058	2.64433	1.40428	-1.90393	-8.56294	-1.24005	-4.54826	-11.2073	-3.30821	-9.96722	-6.65901	251.094																																																																									1.33913	0.0419639	1.34671	1.18365	2.0557	1.6418	0.564969	-1.83215	-1.30715	0.0134248	-0.129643	0.71792	0.320958	-0.77242	-3.09772	1.3149	1.15114	2.02839	1.61213	0.527503	-1.88695	-0.142328	0.70176	0.306472	-0.782593	-3.09669	0.835275	0.443576	-0.628609	-2.91336	-0.388617	-1.48878	-3.77831	-1.08288	-3.36025	-2.36177	Q9VJ31	Betaine-homocysteine S-methyltransferase (EC 2.1.1.5)	bhmt	Bhmt CG10623	Drosophila melanogaster (Fruit fly)				methionine biosynthetic process [GO:0009086]; methylation [GO:0032259]; S-methylmethionine cycle [GO:0033528]		betaine-homocysteine S-methyltransferase activity [GO:0047150]; S-adenosylmethionine-homocysteine S-methyltransferase activity [GO:0008898]; S-methylmethionine-homocysteine S-methyltransferase activity [GO:0061627]; zinc ion binding [GO:0008270]
TRINITY_DN202568_c0_g1	TRINITY_DN202568_c0_g1_i2.p1	sp|Q9V464|ASF1_DROME^sp|Q9V464|ASF1_DROME^Q:1-591 H:26-218^85.279%ID^E:2.3e-108^.^.	ASF1_DROME	0	0	3.83608	0	0	1.53028	0	15.9883	0	0.750629	0	0	0	0	0	0	0	0	0	0	0	0	6.92273	0	4.0412	4.51237	12.7493	1.27869	0.510094	5.32944	0.25021	0	0	0	2.30758	1.86411	1.86411	1.86411	1.86411	1.86411	1.86411	1.86411	1.86411	1.86411	1.86411	1.86411	1.86411	1.86411	1.86411	1.86411	1.86411	1.86411	1.86411	1.86411	1.86411	1.86411	1.86411	1.86411	1.86411	1.86411	1.86411	1.86411	1.86411	1.86411	1.86411	1.86411	1.86411	1.86411	1.86411	1.86411	1.86411	4.89952	4.81174	4.94314	4.94314	4.94314	4.94314	4.86033	4.81536	4.79938	4.93111	4.93111	4.93111	4.93111	4.8481	4.80301	4.8439	4.8439	4.8439	4.8439	4.75936	4.71343	4.97446	4.97446	4.97446	4.89217	4.8475	4.97446	4.97446	4.89217	4.8475	4.97446	4.89217	4.8475	4.89217	4.8475	4.76302	1.34172	-2.05295	2.28194	2.57486	3.59575	3.31411	-0.853914	-2.47001	-3.39467	0.940219	1.23314	2.25403	1.97239	-2.19563	-3.81173	4.33489	4.62781	5.64871	5.36706	1.19904	-0.417059	0.292921	1.31381	1.03217	-3.13585	-4.75195	0	0	-3.42877	-5.04487	0	-4.44967	-6.06576	-4.16802	-5.78412	-1.6161	7.10095	1	1			1		1	0.679981			1			1						1	1		1				1		1	0.382013	1	1					0.784202	0.669631	0.644341	0.602439	0.466967	0.502574	0.860537	0.60799	0.479371	0.848784	0.802531	0.647596	0.689165	0.650631	0.427421	0.370831	0.339381	0.243555	0.26786	0.801093	0.929493	0.953044	0.791694	0.835624	0.521527	0.326943	1	1	0.483385	0.298007	1	0.363061	0.210818	0.394227	0.232784	0.734383	0.273847	-0.426655	0.461638	0.520896	0.727423	0.670446	-0.175691	-0.512944	-0.707315	0.190671	0.250073	0.457104	0.399988	-0.452886	-0.793613	0.894917	0.955389	1.16615	1.108	0.251932	-0.0884831	0.0588849	0.264112	0.207494	-0.640994	-0.980289	0	0	-0.700869	-1.04072	0	-0.909548	-1.25132	-0.851977	-1.19322	-0.339301	Q9V464	Histone chaperone asf1 (Anti-silencing function protein 1) (Replication-coupling assembly factor subunit ASF1) (RCAF subunit ASF1) (dASF1)	asf1	asf1 CG9383	Drosophila melanogaster (Fruit fly)	DEVELOPMENTAL STAGE: Highly expressed in embryos and at lower levels in larvae, pupae and adults. {ECO:0000269|PubMed:10591219}.			chromatin organization [GO:0006325]; DNA replication-dependent chromatin assembly [GO:0006335]; negative regulation of transcription by RNA polymerase II [GO:0000122]; regulation of mRNA splicing, via spliceosome [GO:0048024]	chromatin [GO:0000785]; nucleus [GO:0005634]; polytene chromosome [GO:0005700]; RCAF complex [GO:0035059]; transcription repressor complex [GO:0017053]	histone binding [GO:0042393]; RNA polymerase II-specific DNA-binding transcription factor binding [GO:0061629]
TRINITY_DN20258_c0_g1	TRINITY_DN20258_c0_g1_i6.p1	sp|Q23989|QUAI_DROME^sp|Q23989|QUAI_DROME^Q:46-2727 H:1-880^77.79%ID^E:0^.^.	QUAI_DROME	0	0	67.5417	1.60252	1.60709	30.8073	3.52814	8.03352	43.5372	0	0	2.18183	4.73612	0	0	0	0	0	2.6894	0	0	31.4576	52.1345	0	44.5457	4277.23	73.4598	22.5139	11.339	18.3663	0.727276	1.57871	0	0.896466	27.864	172.04	172.04	172.04	172.04	172.04	172.04	172.04	172.04	172.04	172.04	172.04	172.04	172.04	172.04	172.04	172.04	172.04	172.04	172.04	172.04	172.04	172.04	172.04	172.04	172.04	172.04	172.04	172.04	172.04	172.04	172.04	172.04	172.04	172.04	172.04	172.04	2.51553	2.51308	2.64289	2.60559	2.76991	2.61229	2.51652	2.5071	2.50953	2.63952	2.60217	2.7667	2.60888	2.51297	2.50354	2.63718	2.5998	2.76446	2.60651	2.51051	2.50108	2.72549	2.88298	2.73189	2.64045	2.63149	2.84883	2.69582	2.60312	2.59402	2.85496	2.76759	2.75903	2.60982	2.60075	2.50453	0.99259	0.295627	4.9507	3.79521	7.73024	4.64313	-0.307337	-6.02239	-0.696964	3.95811	2.80261	6.73765	3.65054	-1.29993	-7.01498	4.65507	3.49958	7.43461	4.3475	-0.602964	-6.31801	-1.15549	2.77954	-0.30757	-5.25803	-10.9731	3.93503	0.847922	-4.10254	-9.81759	-3.08711	-8.03758	-13.7526	-4.95046	-10.6655	-5.71505	1465.08																																																																									0.394585	0.117635	1.87321	1.45656	2.79079	1.77742	-0.122128	-2.40213	-0.277727	1.49956	1.07703	2.43527	1.39928	-0.517288	-2.80202	1.76517	1.3461	2.68935	1.66794	-0.240176	-2.52612	-0.423958	0.96412	-0.112585	-1.99134	-4.16992	1.38128	0.314532	-1.57601	-3.7847	-1.08132	-2.90418	-4.98458	-1.89686	-4.10094	-2.28188	Q23989	Villin-like protein quail	qua	qua CG6433	Drosophila melanogaster (Fruit fly)			TISSUE SPECIFICITY: Germline specific in adult flies. {ECO:0000269|PubMed:8044841}.	actin filament severing [GO:0051014]; actin polymerization or depolymerization [GO:0008154]; barbed-end actin filament capping [GO:0051016]; imaginal disc-derived wing hair organization [GO:0035317]; ovarian nurse cell to oocyte transport [GO:0007300]	actin cytoskeleton [GO:0015629]; cytoplasm [GO:0005737]	actin binding [GO:0003779]; actin filament binding [GO:0051015]; calcium ion binding [GO:0005509]; phosphatidylinositol-4,5-bisphosphate binding [GO:0005546]
TRINITY_DN2025_c0_g1	TRINITY_DN2025_c0_g1_i2.p1	sp|P23229|ITA6_HUMAN^sp|P23229|ITA6_HUMAN^Q:148-3291 H:22-1130^48.891%ID^E:0^.^.	ITA6_HUMAN	165.278	142.176	161.183	9.61117	13.6604	13.0932	138.283	99.0747	107.216	228.2	210.594	191.869	76.7318	73.686	66.836	11.9484	0.742893	0	125.776	142.847	120.538	96.3021	180.718	137.173	0	0	0	156.212	12.1216	114.858	210.221	72.4179	4.23042	129.72	138.064	93.0939	93.0939	93.0939	93.0939	93.0939	93.0939	93.0939	93.0939	93.0939	93.0939	93.0939	93.0939	93.0939	93.0939	93.0939	93.0939	93.0939	93.0939	93.0939	93.0939	93.0939	93.0939	93.0939	93.0939	93.0939	93.0939	93.0939	93.0939	93.0939	93.0939	93.0939	93.0939	93.0939	93.0939	93.0939	93.0939	0.394728	0.347227	0.343655	0.356325	0.448705	0.345575	0.354019	1.22607	0.389756	0.386577	0.397883	0.482368	0.388285	0.395819	1.23879	0.337932	0.350808	0.444337	0.339884	0.348466	1.22448	0.347274	0.441551	0.336235	0.344907	1.22347	0.451482	0.349174	0.357533	1.22709	0.443047	0.449664	1.25703	0.34682	1.22401	1.22642	3.70451	0.441952	-0.428337	1.10736	5.06955	0.268197	0.175437	9.29614	-3.26256	-4.13285	-2.59715	1.36503	-3.43631	-3.52907	5.59162	-0.870289	0.665405	4.62759	-0.173754	-0.266514	8.85418	1.53569	5.49788	0.696535	0.603775	9.72447	3.96219	-0.839159	-0.931919	8.18878	-4.80135	-4.89411	4.22659	-0.09276	9.02794	9.1207	0	8.42312e-20	1	0.518449	0.0113265	5.75835e-28	0.667098	1	2.62086e-13	2.24502e-15	3.35148e-25	1.42899e-09	0.018141	1.39839e-17	1.59568e-17	2.39638e-05	0.045762	0.136631	2.72857e-24	0.724957	1	1.09858e-11	6.84062e-05	8.98909e-34	0.194889	0.189363	1.33443e-14	4.69303e-17	0.062682	0.275553	1.56769e-10	6.06921e-26	5.48906e-26	0.00279772	0.91027	1.06291e-12	6.13352e-13	6.29399e-21	0.203088	0.212612	0.00188541	1.33976e-29	0.437696	0.620206	3.40107e-14	5.72377e-17	1.12317e-26	6.69049e-11	0.00465683	8.75388e-19	4.83957e-19	6.36778e-06	0.0100142	0.0578575	2.12661e-25	0.6092	0.444378	4.79496e-13	9.77284e-06	1.37613e-35	0.0383053	0.0800249	1.8913e-15	1.69456e-18	0.0162492	0.00914652	2.5005e-11	2.29631e-27	1.37531e-27	0.000772762	0.789116	1.63481e-13	1.03123e-13	9.38496	1.2728	-1.24642	3.10771	11.2982	0.77609	0.495559	7.58206	-8.37078	-10.6909	-6.52744	2.82986	-8.84998	-8.91588	4.51379	-2.57534	1.89678	10.4146	-0.511216	-0.764822	7.23099	4.42214	12.4513	2.07157	1.75054	7.94827	8.77596	-2.40327	-2.60653	6.67334	-10.8371	-10.8839	3.36237	-0.267459	7.3757	7.43684	P23229	Integrin alpha-6 (CD49 antigen-like family member F) (VLA-6) (CD antigen CD49f) [Cleaved into: Integrin alpha-6 heavy chain; Integrin alpha-6 light chain; Processed integrin alpha-6 (Alpha6p)]	itga6	ITGA6	Homo sapiens (Human)			TISSUE SPECIFICITY: Integrin alpha-6/beta-4 is predominantly expressed by epithelia. Isoforms containing segment X1 are ubiquitously expressed. Isoforms containing segment X1X2 are expressed in heart, kidney, placenta, colon, duodenum, myoblasts and myotubes, and in a limited number of cell lines; they are always coexpressed with the ubiquitous isoform containing segment X1. In some tissues (e.g. Salivary gland), isoforms containing cytoplasmic segment A and isoforms containing segment B are detected while in others, only isoforms containing one cytoplasmic segment are found (segment A in epidermis and segment B in kidney). Processed integrin alpha-6: Expressed at low levels in normal prostate tissue with elevated levels in prostate cancer tissue (at protein level) (PubMed:15023541). {ECO:0000269|PubMed:15023541, ECO:0000269|PubMed:7681434}.	cell adhesion mediated by integrin [GO:0033627]; cell-cell adhesion [GO:0098609]; cell-matrix adhesion [GO:0007160]; cell-substrate adhesion [GO:0031589]; cell-substrate junction assembly [GO:0007044]; ectodermal cell differentiation [GO:0010668]; integrin-mediated signaling pathway [GO:0007229]; leukocyte migration [GO:0050900]; nail development [GO:0035878]; negative regulation of extrinsic apoptotic signaling pathway [GO:2001237]; positive regulation of apoptotic process [GO:0043065]; positive regulation of cell migration [GO:0030335]; positive regulation of GTPase activity [GO:0043547]; positive regulation of neuron projection development [GO:0010976]; positive regulation of transcription by RNA polymerase II [GO:0045944]; skin morphogenesis [GO:0043589]	cell surface [GO:0009986]; external side of plasma membrane [GO:0009897]; focal adhesion [GO:0005925]; integrin alpha6-beta1 complex [GO:0034675]; integrin complex [GO:0008305]; plasma membrane [GO:0005886]	cadherin binding [GO:0045296]; insulin-like growth factor I binding [GO:0031994]; integrin binding [GO:0005178]; metal ion binding [GO:0046872]; neuregulin binding [GO:0038132]
TRINITY_DN202637_c0_g1	TRINITY_DN202637_c0_g1_i17.p1	sp|Q8BTY2|S4A7_MOUSE^sp|Q8BTY2|S4A7_MOUSE^Q:1-909 H:17-305^65.017%ID^E:2.43e-120^.^.	S4A7_MOUSE	34.5514	33.3618	58.6278	2.28588	2.56434	2.76001	3.7608	4.75172	5.31319	9.58383	11.7331	19.5303	25.2892	21.0286	26.6239	2.56091	18.4561	0	12.4718	16.4293	9.16827	20.6457	21.5812	26.4103	0	0	1.13509	42.1803	2.53674	4.60857	13.6158	24.3139	7.00567	12.6898	22.8791	14.4676	14.4676	14.4676	14.4676	14.4676	14.4676	14.4676	14.4676	14.4676	14.4676	14.4676	14.4676	14.4676	14.4676	14.4676	14.4676	14.4676	14.4676	14.4676	14.4676	14.4676	14.4676	14.4676	14.4676	14.4676	14.4676	14.4676	14.4676	14.4676	14.4676	14.4676	14.4676	14.4676	14.4676	14.4676	14.4676	1.11795	1.08988	1.04763	1.0439	1.05854	1.0479	1.05487	1.56381	1.16208	1.12255	1.11906	1.13273	1.1228	1.12931	1.61496	1.0946	1.09103	1.10505	1.09486	1.10154	1.59566	1.04882	1.06339	1.05281	1.05975	1.56711	1.05972	1.04909	1.05606	1.56461	1.06366	1.07053	1.57442	1.06002	1.56729	1.57196	4.05852	3.19759	1.63085	0.794836	2.62797	1.73309	0.883269	6.41495	-0.860928	-2.42767	-3.26369	-1.43055	-2.32543	-3.17525	2.35643	-1.56674	-2.40276	-0.56962	-1.4645	-2.31433	3.21736	-0.836019	0.99712	0.10224	-0.747586	4.7841	1.83314	0.938259	0.0884332	5.62012	-0.89488	-1.74471	3.78698	-0.849826	4.68186	5.53168	0.378362	0.0012793	0.0405556	0.344052	0.711318	0.112457	0.233774	1	0.000175131	1	0.0992834	0.0381185	0.403486	0.111947	0.0525248	0.238511	0.332839	0.0737935	0.731885	0.290939	0.356418	0.377468	0.836778	1	1	0.660342	0.00550212	0.644323	0.662034	1	0.00114685	1	0.654108	0.0400943	0.613039	0.0067975	0.00134775	0.000283047	0.00334745	0.11954	0.446411	0.013041	0.098153	0.402412	4.09382e-05	0.458783	0.0305686	0.00354047	0.206618	0.0383494	0.00492842	0.144531	0.152335	0.0276452	0.606223	0.181022	0.0356413	0.0437673	0.425392	0.348411	0.922637	0.480539	0.00226701	0.0836595	0.371133	0.933264	0.000328133	0.400168	0.103153	0.0161585	0.42272	0.00281513	0.00043322	3.63034	2.93389	1.55671	0.761412	2.48265	1.65387	0.837322	4.10212	-0.740852	-2.16264	-2.91644	-1.26292	-2.0711	-2.81168	1.45912	-1.43133	-2.20228	-0.515472	-1.33761	-2.101	2.01631	-0.797102	0.937676	0.0971121	-0.705437	3.05282	1.72984	0.894353	0.0837389	3.59201	-0.841321	-1.62976	2.40532	-0.801711	2.98724	3.51897	Q8BTY2	Sodium bicarbonate cotransporter 3 (Solute carrier family 4 member 7)	slc4a7	Slc4a7 Nbc3	Mus musculus (Mouse)		INDUCTION: Repressed in the brain by chronic continuous hypoxia (at protein level). {ECO:0000269|PubMed:17928512}.	TISSUE SPECIFICITY: Expressed in the spiral ligament throughout the cochlea and in photoreceptors of the outer plexiform layer of the retina (at protein level). {ECO:0000269|PubMed:12808454, ECO:0000269|PubMed:16301216}.	auditory receptor cell development [GO:0060117]; camera-type eye photoreceptor cell differentiation [GO:0060219]; cochlear nucleus development [GO:0021747]; locomotory exploration behavior [GO:0035641]; regulation of intracellular pH [GO:0051453]; retina vasculature morphogenesis in camera-type eye [GO:0061299]; retinal cell programmed cell death [GO:0046666]; sensory perception of sound [GO:0007605]; visual perception [GO:0007601]	apical plasma membrane [GO:0016324]; basolateral plasma membrane [GO:0016323]; cytoplasm [GO:0005737]; plasma membrane [GO:0005886]; stereocilium [GO:0032420]	active monoatomic ion transmembrane transporter activity [GO:0022853]; monoatomic anion transmembrane transporter activity [GO:0008509]; sodium:bicarbonate symporter activity [GO:0008510]; solute:inorganic anion antiporter activity [GO:0005452]
TRINITY_DN20264_c0_g1	TRINITY_DN20264_c0_g1_i2.p1	sp|P41158|ELK4_MOUSE^sp|P41158|ELK4_MOUSE^Q:1-627 H:1-199^58.491%ID^E:3.5e-67^.^.`sp|P41158|ELK4_MOUSE^sp|P41158|ELK4_MOUSE^Q:1066-1404 H:319-430^61.947%ID^E:3.77e-20^.^.	ELK4_MOUSE	82.7438	67.7267	73.5473	52.4269	48.9679	40.0108	30.3392	31.2224	35.0419	60.5386	64.573	104.325	59.5893	54.7238	56.3644	101.577	169.535	121.548	108.585	96.7889	107.949	39.3733	76.4309	56.0303	71.8807	43.2954	71.3305	74.6726	47.1352	32.2012	76.4788	56.8925	130.887	104.441	57.2782	71.3505	71.3505	71.3505	71.3505	71.3505	71.3505	71.3505	71.3505	71.3505	71.3505	71.3505	71.3505	71.3505	71.3505	71.3505	71.3505	71.3505	71.3505	71.3505	71.3505	71.3505	71.3505	71.3505	71.3505	71.3505	71.3505	71.3505	71.3505	71.3505	71.3505	71.3505	71.3505	71.3505	71.3505	71.3505	71.3505	0.331473	0.342129	0.326046	0.337633	0.32052	0.322919	0.350426	0.338822	0.32998	0.313273	0.325315	0.307518	0.310018	0.338574	0.326549	0.324528	0.336167	0.318976	0.321386	0.349014	0.337362	0.319784	0.30166	0.304208	0.333263	0.321039	0.314148	0.316595	0.344607	0.332801	0.298278	0.327859	0.315426	0.330204	0.317863	0.345772	0.659449	1.21379	-0.035626	0.38983	-0.806178	-0.48491	0.374437	0.23156	0.554346	-0.695075	-0.26962	-1.46563	-1.14436	-0.285012	-0.42789	-1.24942	-0.823965	-2.01997	-1.69871	-0.839358	-0.982235	0.425456	-0.770552	-0.449284	0.410063	0.267185	-1.19601	-0.87474	-0.0153924	-0.15827	0.321268	1.18062	1.03774	0.859348	0.71647	-0.142878	62.1689	0.152026	0.00535476	1	0.506985	0.103413	0.293817	1	0.584224	0.416773	0.0880862	1	1.19996e-05	0.00107586	1	0.288587	0.000976335	0.0415485	1.47686e-09	9.03365e-07	0.173651	0.0396936	0.468314	0.107092	0.503087	0.391004	0.438488	0.00160856	0.0259682	1	0.685508	1	0.00344581	0.00353998	0.0345391	0.0463189	0.743938	0.0466514	0.000388515	0.912991	0.248256	0.0118959	0.133189	0.285286	0.494338	0.0929693	0.0265036	0.407221	1.87929e-06	0.000223134	0.399899	0.190082	0.000118134	0.0142437	2.40934e-10	1.25323e-07	0.016175	0.00359674	0.183371	0.010638	0.139703	0.218528	0.405267	0.00014058	0.005728	0.964373	0.634381	0.281447	0.000317007	0.00100203	0.00925539	0.024195	0.67945	1.98945	3.54776	-0.109267	1.1546	-2.51522	-1.50165	1.06852	0.683425	1.67994	-2.21875	-0.828795	-4.76599	-3.69127	-0.841802	-1.31034	-3.84997	-2.45106	-6.33268	-5.28556	-2.40494	-2.91152	1.33045	-2.55437	-1.4769	1.23045	0.832252	-3.80715	-2.76296	-0.0446666	-0.47557	1.07708	3.60099	3.28996	2.60247	2.25402	-0.413213	P41158	ETS domain-containing protein Elk-4 (Serum response factor accessory protein 1) (SAP-1) (SRF accessory protein 1)	elk4	Elk4 Sap1	Mus musculus (Mouse)			TISSUE SPECIFICITY: Lung and liver.	negative regulation of transcription by RNA polymerase II [GO:0000122]	cytosol [GO:0005829]; nucleoplasm [GO:0005654]	chromatin binding [GO:0003682]; DNA-binding transcription activator activity, RNA polymerase II-specific [GO:0001228]; RNA polymerase II cis-regulatory region sequence-specific DNA binding [GO:0000978]
TRINITY_DN20267_c0_g1	TRINITY_DN20267_c0_g1_i1.p1	sp|E7FDV5|IYD_DANRE^sp|E7FDV5|IYD_DANRE^Q:1-891 H:1-295^70.333%ID^E:4.73e-127^.^.	IYD_DANRE	14.4933	13.8511	47.4613	10.1812	4.80823	0	3.52603	8.01889	14.9411	7.48887	11.734	10.9858	19.8167	45.8817	29.6442	1.9211	3.68473	0	18.0148	20.7508	12.1791	33.5138	20.8245	41.4066	0	0	0	25.2686	4.99646	8.82869	10.0696	31.7809	1.86861	16.9816	31.915	14.6344	14.6344	14.6344	14.6344	14.6344	14.6344	14.6344	14.6344	14.6344	14.6344	14.6344	14.6344	14.6344	14.6344	14.6344	14.6344	14.6344	14.6344	14.6344	14.6344	14.6344	14.6344	14.6344	14.6344	14.6344	14.6344	14.6344	14.6344	14.6344	14.6344	14.6344	14.6344	14.6344	14.6344	14.6344	14.6344	1.1577	1.14383	1.13821	1.12722	1.21095	1.12839	1.13427	1.62242	1.16173	1.1562	1.14538	1.22787	1.14653	1.15232	1.63509	1.14231	1.13136	1.2148	1.13252	1.13838	1.62529	1.12568	1.20951	1.12684	1.13274	1.62135	1.19917	1.11574	1.12169	1.61365	1.20027	1.2058	1.67321	1.12286	1.61446	1.61858	2.31704	1.52333	1.32935	-0.326562	3.80044	0.575486	-0.332841	6.67024	-0.793713	-0.987694	-2.6436	1.4834	-1.74156	-2.64988	4.3532	-0.193981	-1.84989	2.27712	-0.947843	-1.85617	5.14691	-1.65591	2.4711	-0.753862	-1.66219	5.34089	4.12701	0.902048	-0.00627886	6.9968	-3.22496	-4.13329	2.8698	-0.908327	6.09476	7.00308	0	0.148281	1	0.566129	0.93107	0.0170054	0.811176	1	0.000168707	1	0.631707	0.195471	0.43096	0.289932	0.20617	0.0200561	0.951969	0.215318	0.121701	0.538209	0.91025	0.0177821	0.383284	0.364434	1	0.288785	0.00257117	0.00623622	0.712951	1	6.01919e-05	0.0420295	0.00641466	0.157006	0.609384	0.000485264	5.36294e-05	0.0453478	0.182933	0.242836	0.772042	0.00169867	0.610046	0.769186	3.93443e-05	0.49447	0.392961	0.020996	0.227004	0.128766	0.0214704	0.00775938	0.865156	0.102027	0.0608638	0.402629	0.102989	0.00154149	0.141282	0.0410465	0.503493	0.142264	0.000987334	0.000578397	0.418818	0.995534	1.45092e-05	0.0072125	0.000608415	0.0863185	0.41855	0.000159945	1.51375e-05	2.00141	1.33178	1.16793	-0.289705	3.13841	0.510008	-0.29344	4.1113	-0.683217	-0.85426	-2.30806	1.20811	-1.51898	-2.29961	2.66236	-0.169815	-1.63511	1.87448	-0.836935	-1.63053	3.16676	-1.47103	2.04306	-0.669004	-1.46741	3.29411	3.44155	0.808474	-0.00559767	4.33601	-2.68687	-3.42784	1.71515	-0.808939	3.7751	4.32668	E7FDV5	Iodotyrosine deiodinase (EC 1.21.1.1) (Halotyrosine dehalogenase)	iyd	iyd si:ch211-286f9.2	Danio rerio (Zebrafish) (Brachydanio rerio)				tyrosine metabolic process [GO:0006570]	plasma membrane [GO:0005886]	FMN binding [GO:0010181]; iodotyrosine deiodinase activity [GO:0140616]; oxidoreductase activity [GO:0016491]
TRINITY_DN20268_c1_g1	TRINITY_DN20268_c1_g1_i1.p1	sp|Q9P2L0|WDR35_HUMAN^sp|Q9P2L0|WDR35_HUMAN^Q:1-3555 H:1-1181^77.468%ID^E:0^.^.	WDR35_HUMAN	98.6553	105.62	80.1557	212.353	220.507	289.381	263.907	254.373	251.476	206.24	193.461	174.95	125.36	132.706	134.294	126.138	92.4051	127.953	172.486	169.982	167.485	134.907	115.389	111.67	655.607	557.366	524.299	94.8102	240.747	256.586	191.55	130.787	115.499	169.984	120.655	211.079	211.079	211.079	211.079	211.079	211.079	211.079	211.079	211.079	211.079	211.079	211.079	211.079	211.079	211.079	211.079	211.079	211.079	211.079	211.079	211.079	211.079	211.079	211.079	211.079	211.079	211.079	211.079	211.079	211.079	211.079	211.079	211.079	211.079	211.079	211.079	0.194709	0.19517	0.1963	0.205176	0.198365	0.196836	0.216738	0.193879	0.160248	0.161623	0.172295	0.164125	0.162274	0.185913	0.158674	0.162178	0.172816	0.164671	0.162827	0.186396	0.15924	0.174091	0.16601	0.16418	0.187579	0.160623	0.176416	0.174696	0.196848	0.171357	0.166643	0.189738	0.16314	0.18814	0.161278	0.185044	-1.34472	-1.43996	-1.01761	-0.464953	-0.296875	-0.845571	-0.350971	-2.61634	-0.0952475	0.327102	0.879763	1.04784	0.499145	0.993745	-1.27163	0.42235	0.975011	1.14309	0.594392	1.08899	-1.17638	0.552661	0.720738	0.172043	0.666643	-1.59873	0.168077	-0.380618	0.113982	-2.15139	-0.548696	-0.0540955	-2.31947	0.4946	-1.77077	-2.26537	579.09	3.97527e-11	4.79471e-12	1.81614e-06	0.0933992	0.857125	0.000106664	1	3.46789e-40	1	0.130853	5.33668e-06	1.55899e-09	0.00865092	1.50774e-06	7.38574e-15	0.0427324	1.08393e-07	2.66715e-11	0.00116312	1.14443e-07	3.52074e-12	0.00733458	0.000202094	0.801497	0.00171752	2.43307e-22	1	0.102079	1	6.33897e-35	0.00648961	1	2.53595e-44	0.0323292	5.64606e-27	2.47006e-33	4.97447e-12	1.60675e-13	2.17211e-07	0.0234442	0.134494	1.74059e-05	0.105375	1.68033e-41	0.552261	0.0429845	3.28778e-07	1.72044e-10	0.0020984	9.03042e-08	1.10957e-15	0.00920802	1.6817e-08	3.87594e-12	0.000261777	5.1462e-09	1.49631e-13	0.0015007	1.41483e-05	0.29469	0.000379514	2.43944e-23	0.340725	0.0293502	0.562566	3.73073e-36	0.000992536	0.775563	7.1195e-46	0.0085663	4.78899e-28	1.84619e-34	-6.9063	-7.37801	-5.18397	-2.26612	-1.49661	-4.29581	-1.61934	-13.4947	-0.594375	2.02386	5.10616	6.38442	3.07594	5.34523	-8.01409	2.60423	5.64191	6.94163	3.65045	5.84237	-7.38749	3.17455	4.34155	1.04789	3.55393	-9.9533	0.952733	-2.17875	0.579034	-12.555	-3.29263	-0.285106	-14.2177	2.62889	-10.9796	-12.2423	Q9P2L0	WD repeat-containing protein 35 (Intraflagellar transport protein 121 homolog)	wdr35	WDR35 IFT121 KIAA1336	Homo sapiens (Human)		INDUCTION: By TNF. {ECO:0000269|PubMed:20193664}.		cellular response to leukemia inhibitory factor [GO:1990830]; cilium assembly [GO:0060271]; intraciliary retrograde transport [GO:0035721]; intraciliary transport [GO:0042073]; protein localization to cilium [GO:0061512]	axoneme [GO:0005930]; centrosome [GO:0005813]; ciliary basal body [GO:0036064]; ciliary tip [GO:0097542]; cilium [GO:0005929]; intraciliary transport particle A [GO:0030991]
TRINITY_DN20269_c0_g2	TRINITY_DN20269_c0_g2_i5.p1	sp|A4Q9E8|TTLL6_MOUSE^sp|A4Q9E8|TTLL6_MOUSE^Q:1-642 H:102-314^57.209%ID^E:1.89e-85^.^.	TTLL6_MOUSE	0	0	5.65645	0	0	8.36351	6.24587	21.841	6.13826	2.21801	0	0	0	0	0	0	0	0	0	0	0	0	6.82691	0	16.5435	31.1789	30.5532	1.88548	2.78784	11.4084	0.739336	0	0	0	2.27564	5.02095	5.02095	5.02095	5.02095	5.02095	5.02095	5.02095	5.02095	5.02095	5.02095	5.02095	5.02095	5.02095	5.02095	5.02095	5.02095	5.02095	5.02095	5.02095	5.02095	5.02095	5.02095	5.02095	5.02095	5.02095	5.02095	5.02095	5.02095	5.02095	5.02095	5.02095	5.02095	5.02095	5.02095	5.02095	5.02095	3.32283	3.30411	3.39929	3.50063	3.50063	3.50063	3.38295	3.30228	3.21962	3.31723	3.421	3.421	3.421	3.30048	3.21774	3.29847	3.40282	3.40282	3.40282	3.28163	3.19841	3.49531	3.49531	3.49531	3.37745	3.29664	3.59394	3.59394	3.47942	3.40104	3.59394	3.47942	3.40104	3.47942	3.40104	3.27979	-0.550821	-2.58727	1.36133	3.13926	4.16016	3.87851	-0.278354	-3.78083	-2.03645	1.91215	3.69008	4.71098	4.42933	0.272467	-3.23001	3.9486	5.72653	6.74743	6.46578	2.30892	-1.19356	1.77793	2.79883	2.51718	-1.63969	-5.14216	0	0	-3.41761	-6.92009	0	-4.43851	-7.94099	-4.15687	-7.65934	-3.50248	26.0919	1	1	0.979757		1	0.482677	1	0.45066	1	0.776032	1	0.349788	0.393274	1	0.421143	0.435755	0.199274	0.0992768	0.119265	1	1	1	1	1	0.774746	0.169644	1		1	0.0925871	1	1	0.0470179	0.40668	0.0465329	0.433213	0.868339	0.433601	0.688806	0.369841	0.234674	0.267884	0.934423	0.252245	0.527053	0.564323	0.280741	0.168488	0.195407	0.934206	0.31547	0.231268	0.0923983	0.0473791	0.0574165	0.48169	0.70902	0.61099	0.423283	0.471427	0.627335	0.118803	1	1	0.325983	0.0418812	1	0.20208	0.0195501	0.232204	0.0243185	0.285568	-0.165768	-0.783045	0.400476	0.896771	1.1884	1.10795	-0.0822813	-1.14491	-0.632512	0.576432	1.07866	1.37708	1.29475	0.0825538	-1.00381	1.1971	1.68288	1.9829	1.90013	0.703588	-0.373172	0.508661	0.800738	0.720159	-0.485481	-1.55982	0	0	-0.982237	-2.0347	0	-1.27565	-2.33487	-1.1947	-2.25206	-1.0679	A4Q9E8	Tubulin polyglutamylase TTLL6 (EC 6.3.2.-) (Protein polyglutamylase TTLL6) (Tubulin--tyrosine ligase-like protein 6)	ttll6	Ttll6	Mus musculus (Mouse)			TISSUE SPECIFICITY: Highly expressed in testis (PubMed:17499049). Expressed in brain, heart, kidney, liver, lung, muscle and trachea (PubMed:17499049). In the brain, specifically expressed in ependymal cilia (PubMed:23897886). {ECO:0000269|PubMed:17499049, ECO:0000269|PubMed:23897886}.	microtubule bundle formation [GO:0001578]; microtubule severing [GO:0051013]; positive regulation of cilium movement [GO:0003353]; protein polyglutamylation [GO:0018095]; regulation of cilium beat frequency involved in ciliary motility [GO:0060296]	9+0 non-motile cilium [GO:0097731]; ciliary basal body [GO:0036064]; cytoplasm [GO:0005737]; microtubule [GO:0005874]	ATP binding [GO:0005524]; metal ion binding [GO:0046872]; protein-glutamic acid ligase activity [GO:0070739]; protein-glutamic acid ligase activity, elongating [GO:0106438]; protein-glutamic acid ligase activity, initiating [GO:0106437]; tubulin binding [GO:0015631]; tubulin-glutamic acid ligase activity [GO:0070740]
TRINITY_DN2026_c0_g1	TRINITY_DN2026_c0_g1_i1.p1	sp|Q7Z401|MYCPP_HUMAN^sp|Q7Z401|MYCPP_HUMAN^Q:1-2964 H:1-939^68.485%ID^E:0^.^.`sp|Q7Z401|MYCPP_HUMAN^sp|Q7Z401|MYCPP_HUMAN^Q:4168-5049 H:1583-1863^54.082%ID^E:3.59e-88^.^.`sp|Q7Z401|MYCPP_HUMAN^sp|Q7Z401|MYCPP_HUMAN^Q:3172-4209 H:1160-1513^38.649%ID^E:1.89e-42^.^.	MYCPP_HUMAN	291.23	380.968	348.115	14.9448	4.01892	20.0305	28.2222	16.0691	21.7997	27.5799	17.6116	55.9143	323.165	290.828	315.188	7.64279	9.66605	8.10639	131.944	125.662	126.894	306.488	331.939	436.64	0	0	0	340.104	12.9981	22.0303	33.7019	309.727	8.47174	128.167	358.356	134.84	134.84	134.84	134.84	134.84	134.84	134.84	134.84	134.84	134.84	134.84	134.84	134.84	134.84	134.84	134.84	134.84	134.84	134.84	134.84	134.84	134.84	134.84	134.84	134.84	134.84	134.84	134.84	134.84	134.84	134.84	134.84	134.84	134.84	134.84	134.84	0.341983	0.32524	0.309251	0.288385	0.357985	0.290367	0.290256	1.21165	0.371722	0.357816	0.339944	0.400686	0.341628	0.341533	1.22494	0.341849	0.323096	0.386495	0.324866	0.324767	1.22038	0.306995	0.37314	0.308858	0.308753	1.21621	0.356038	0.287964	0.287852	1.21107	0.357646	0.357556	1.22951	0.289838	1.21155	1.21152	4.69033	3.93628	3.33402	0.134911	5.3426	1.40815	-0.0742189	10.4189	-0.754051	-1.35631	-4.55542	0.652272	-3.28218	-4.76455	5.72853	-0.602257	-3.80137	1.40632	-2.52813	-4.0105	6.48258	-3.19911	2.00858	-1.92587	-3.40824	7.08484	5.20769	1.27324	-0.20913	10.2839	-3.93445	-5.41682	5.07626	-1.48237	9.01071	10.4931	0	2.41947e-41	8.2941e-32	1.21971e-25	0.84901	1.84962e-48	8.68752e-06	1	7.54341e-17	0.219087	0.000815915	5.61797e-39	0.24476	1.40637e-20	2.66956e-42	1.12864e-05	0.213876	1.79884e-30	0.000988205	1.07872e-13	4.29216e-33	1.8047e-06	9.03006e-24	1.2711e-06	2.31067e-08	6.32831e-27	2.70851e-08	1.49057e-46	8.78145e-05	1	1.81903e-16	1.02718e-26	6.22891e-50	0.00017506	2.55599e-06	6.7577e-13	3.51601e-17	8.24519e-43	1.02201e-33	4.23399e-27	0.639916	2.29782e-50	1.23743e-06	0.798182	8.04742e-18	0.0425057	0.000150332	6.00697e-41	0.103549	7.43494e-22	3.12577e-44	2.9172e-06	0.0781091	5.88088e-32	0.000274063	7.13546e-15	4.94206e-35	1.08455e-07	1.99411e-25	7.32885e-08	4.50444e-10	2.48575e-28	5.69991e-09	1.89584e-48	9.8005e-06	0.46752	2.0383e-17	3.78058e-28	7.62593e-52	3.64832e-05	3.14608e-07	1.02724e-13	4.67341e-18	13.7151	12.1027	10.781	0.467816	14.9241	4.84955	-0.255701	8.59891	-2.02853	-3.79052	-13.4005	1.62789	-9.60748	-13.9505	4.67657	-1.76176	-11.7655	3.63866	-7.78206	-12.3488	5.31196	-10.4207	5.38292	-6.23546	-11.0387	5.82533	14.6268	4.42153	-0.72652	8.49159	-11.001	-15.1496	4.12869	-5.11448	7.43735	8.66107	Q7Z401	C-myc promoter-binding protein (DENN domain-containing protein 4A)	dennd4a	DENND4A IRLB MYCPBP	Homo sapiens (Human)	DEVELOPMENTAL STAGE: Highly expressed in fetal liver. {ECO:0000269|PubMed:12906859}.	INDUCTION: By serum in low-passage fibroblasts. {ECO:0000269|PubMed:12906859}.	TISSUE SPECIFICITY: Expressed ubiquitously. Highest expression in bone marrow, medium in peripheral blood lymphocytes and lowest in spleen. In brain, breast, and prostate, higher expression was seen in normal cells than in tumor cells. Expression is regulated in a growth- and cell cycle-dependent manner. {ECO:0000269|PubMed:12906859}.	regulation of DNA-templated transcription [GO:0006355]; regulation of Rab protein signal transduction [GO:0032483]	cytoplasmic vesicle [GO:0031410]; cytosol [GO:0005829]; nucleus [GO:0005634]	DNA binding [GO:0003677]; guanyl-nucleotide exchange factor activity [GO:0005085]
TRINITY_DN20270_c0_g3	TRINITY_DN20270_c0_g3_i1.p1	sp|Q299E6|TOTX_DROPS^sp|Q299E6|TOTX_DROPS^Q:1-384 H:1-134^65.926%ID^E:7.57e-59^.^.	TOTX_DROPS	0	1.92694	116.747	1.0888	0	0	0	0	0	0	0	0	0	0	0	0	0	0	1.31327	0	0	0	8.69577	0	5.09144	24.7513	0	39.5578	0.362932	0	0	0	0	0.437758	2.89859	5.91163	5.91163	5.91163	5.91163	5.91163	5.91163	5.91163	5.91163	5.91163	5.91163	5.91163	5.91163	5.91163	5.91163	5.91163	5.91163	5.91163	5.91163	5.91163	5.91163	5.91163	5.91163	5.91163	5.91163	5.91163	5.91163	5.91163	5.91163	5.91163	5.91163	5.91163	5.91163	5.91163	5.91163	5.91163	5.91163	6.02141	6.0323	6.0323	6.0323	6.0323	6.00833	5.95495	5.92471	6.1332	6.1332	6.1332	6.1332	6.10962	6.05713	6.0274	6.1439	6.1439	6.1439	6.12036	6.06796	6.03828	6.1439	6.1439	6.12036	6.06796	6.03828	6.1439	6.12036	6.06796	6.03828	6.12036	6.06796	6.03828	6.04413	6.01433	5.961	6.70807	8.05348	8.1926	7.51996	8.54085	6.49179	3.76588	1.99395	1.34541	1.48453	0.811894	1.83278	-0.216278	-2.94219	-4.71412	0	0	0	-1.56169	-4.2876	-6.05953	0	0	-1.7008	-4.42672	-6.19865	0	-1.02817	-3.75408	-5.52601	-2.04906	-4.77497	-6.5469	-2.72591	-4.49784	-1.77193	9.9476	0.663494	1	0.452796		0.966732	0.497788	1	0.79569	1	0.947155	1	0.932718	1	1	0.537777	1	1	1	0.875298	1	1	1	1	1	0.64732	0.337568	1		1	0.424328	1	1	0.363212	0.805284	0.493116	0.820036	0.265263	0.181857	0.174425	0.212538	0.156819	0.279935	0.527129	0.736458	0.826365	0.808743	0.894686	0.76507	0.971761	0.627151	0.434147	1	1	1	0.798597	0.479817	0.31561	1	1	0.781095	0.465682	0.304629	1	0.86659	0.536132	0.360106	0.737781	0.431331	0.278262	0.651988	0.454548	0.766273	1.11404	1.33506	1.35812	1.24662	1.41585	1.08047	0.632395	0.336548	0.219366	0.242048	0.132377	0.298829	-0.0353995	-0.48574	-0.782116	0	0	0	-0.255163	-0.706597	-1.00352	0	0	-0.277893	-0.729523	-1.02656	0	-0.167992	-0.618673	-0.915163	-0.334794	-0.786915	-1.08423	-0.451002	-0.747854	-0.297254	Q299E6	Protein Turandot X	totx	TotX GA16081	Drosophila pseudoobscura pseudoobscura (Fruit fly)				cellular response to heat [GO:0034605]; innate immune response [GO:0045087]; response to bacterium [GO:0009617]; response to heat [GO:0009408]; response to oxidative stress [GO:0006979]	extracellular space [GO:0005615]
TRINITY_DN20271_c0_g1	TRINITY_DN20271_c0_g1_i1.p1	sp|Q08C84|SMYD4_DANRE^sp|Q08C84|SMYD4_DANRE^Q:4-2274 H:1-751^45.235%ID^E:0^.^.	SMYD4_DANRE	163.285	143.948	217.841	22.9749	44.1839	29.2597	61.385	67.8266	66.9306	85.0784	67.5113	87.3213	62.4956	76.2721	52.1992	58.8353	61.5965	67.0027	76.5971	68.1709	76.3758	106.19	45.1768	35.3173	29.358	31.9554	53.2287	175.025	32.1395	65.3807	79.9703	63.6556	62.4782	73.7146	62.2282	72.5303	72.5303	72.5303	72.5303	72.5303	72.5303	72.5303	72.5303	72.5303	72.5303	72.5303	72.5303	72.5303	72.5303	72.5303	72.5303	72.5303	72.5303	72.5303	72.5303	72.5303	72.5303	72.5303	72.5303	72.5303	72.5303	72.5303	72.5303	72.5303	72.5303	72.5303	72.5303	72.5303	72.5303	72.5303	72.5303	0.350303	0.340764	0.33749	0.346952	0.337647	0.337805	0.359146	0.363664	0.351385	0.348211	0.357389	0.348363	0.348516	0.369238	0.373634	0.338613	0.348044	0.338769	0.338927	0.360201	0.364706	0.344839	0.335476	0.335635	0.357106	0.361648	0.344993	0.345147	0.366061	0.370494	0.335793	0.357254	0.361795	0.357403	0.361942	0.381937	2.45941	1.42264	1.13117	1.45987	1.48736	1.24851	1.49438	2.17914	-1.03677	-1.32824	-0.999543	-0.972056	-1.2109	-0.965035	-0.280274	-0.291471	0.0372266	0.0647137	-0.174129	0.0717352	0.756496	0.328698	0.356185	0.117342	0.363206	1.04797	0.0274871	-0.211355	0.0345086	0.719269	-0.238843	0.00702147	0.691782	0.245864	0.930625	0.684761	38.1807	1.80635e-11	0.000470406	0.00435194	0.000242016	0.000130602	0.00114166	0.00959293	1.1878e-08	0.0228778	0.000745713	0.0541104	0.020244	0.00234618	0.0918527	0.556434	0.60313	0.99911	0.928738	0.723296	1	0.335188	0.72386	1	1	0.492033	0.0087202	1	0.825038	1	0.111883	1	1	0.111221	0.676941	0.0216164	0.152062	2.20576e-12	2.9817e-05	0.000803123	2.57983e-05	1.05754e-05	0.000219057	3.16968e-05	2.07041e-09	0.00317233	0.000136472	0.00516119	0.00526501	0.000511912	0.00895984	0.453176	0.389359	0.914821	0.848505	0.607416	0.842143	0.0380548	0.340493	0.288358	0.726629	0.309113	0.00375849	0.936496	0.540298	0.924895	0.0522121	0.476911	0.984319	0.0558655	0.491504	0.0101348	0.0729949	7.02082	4.17486	3.35172	4.2077	4.40506	3.69596	4.16092	5.99218	-2.95053	-3.81448	-2.7968	-2.79036	-3.47444	-2.61358	-0.750131	-0.86078	0.106959	0.191026	-0.513765	0.199153	2.07426	0.953192	1.06173	0.349614	1.01708	2.89775	0.0796745	-0.612363	0.0942702	1.94138	-0.71128	0.019654	1.91208	0.687918	2.5712	1.79286	Q08C84	Protein-lysine N-methyltransferase SMYD4 (EC 2.1.1.-) (SET and MYND domain-containing protein 4)	smyd4	smyd4	Danio rerio (Zebrafish) (Brachydanio rerio)	DEVELOPMENTAL STAGE: Ubiquitously expressed in early embryos and becomes enriched in the developing heart at 48 hours post-fertilization. {ECO:0000269|PubMed:30110327}.			determination of heart left/right asymmetry [GO:0061371]; heart development [GO:0007507]; heart looping [GO:0001947]; heart morphogenesis [GO:0003007]; methylation [GO:0032259]	cytoplasm [GO:0005737]; nucleus [GO:0005634]	histone deacetylase activity [GO:0004407]; histone deacetylase binding [GO:0042826]; histone H3K4 methyltransferase activity [GO:0042800]; zinc ion binding [GO:0008270]
TRINITY_DN202723_c0_g1	TRINITY_DN202723_c0_g1_i3.p1	sp|Q8AXV0|SH3G1_CHICK^sp|Q8AXV0|SH3G1_CHICK^Q:1-1101 H:1-365^68.022%ID^E:0^.^.	SH3G1_CHICK	43.4678	13.9046	20.8112	440.167	289.63	423.727	166.51	176.57	160.686	91.2836	82.1807	86.256	34.0223	33.1177	25.5504	332.471	394.599	286.26	55.5295	62.3327	55.8273	31.5253	36.4702	31.1016	1350.6	1074.17	1085.97	26.0612	384.508	167.922	86.5734	30.8968	337.777	57.8965	33.0324	254.991	254.991	254.991	254.991	254.991	254.991	254.991	254.991	254.991	254.991	254.991	254.991	254.991	254.991	254.991	254.991	254.991	254.991	254.991	254.991	254.991	254.991	254.991	254.991	254.991	254.991	254.991	254.991	254.991	254.991	254.991	254.991	254.991	254.991	254.991	254.991	0.287558	0.291151	0.295533	0.32784	0.287455	0.299701	0.348671	0.286843	0.181063	0.188027	0.235571	0.175057	0.194513	0.263792	0.17405	0.193478	0.239945	0.180899	0.199787	0.267705	0.179925	0.245242	0.187869	0.206119	0.272463	0.186931	0.235445	0.25025	0.307207	0.234698	0.19436	0.26368	0.17388	0.276979	0.193454	0.263012	-3.89958	-2.70152	-1.74603	-0.272073	-3.70806	-1.16523	-0.361922	-5.50495	1.19807	2.15355	3.62751	0.191522	2.73435	3.53766	-1.60537	0.955487	2.42945	-1.00654	1.53629	2.3396	-2.80343	1.47396	-1.96203	0.580803	1.38411	-3.75892	-3.43599	-0.893156	-0.0898491	-5.23288	2.54283	3.34614	-1.79689	0.803307	-4.33972	-5.14303	1170.25	1.93719e-40	7.6631e-19	3.4015e-08	0.677054	2.56166e-36	0.000555997	1	2.08216e-80	8.7106e-10	7.86502e-29	2.29078e-51	0.491447	3.4906e-43	4.00903e-39	2.34657e-19	1.00639e-05	8.57608e-23	1.39792e-07	2.17265e-13	9.42681e-17	7.6105e-53	2.04196e-08	7.09182e-24	0.0366042	2.46119e-06	2.64738e-88	2.41391e-46	0.00228847	1	2.82913e-108	1.60858e-37	3.65423e-35	8.45399e-24	0.0157983	1.12818e-109	1.45724e-83	6.81684e-42	1.71493e-20	3.46108e-09	0.406598	4.52226e-38	0.000101084	0.299268	4.35629e-82	3.66972e-11	2.26083e-30	1.66793e-53	0.273931	6.93501e-45	5.22806e-41	2.87345e-20	7.87354e-07	4.27855e-24	2.63491e-08	1.47553e-14	2.34222e-18	9.78409e-55	1.85277e-09	1.56764e-25	0.00483544	3.77464e-07	6.21251e-90	3.08591e-48	0.000358261	0.769926	4.01812e-110	4.11396e-39	6.70412e-37	4.94051e-25	0.0037287	1.88243e-111	3.78996e-85	-13.561	-9.27874	-5.90808	-0.829895	-12.8996	-3.88797	-1.038	-19.1915	6.61683	11.4534	15.3988	1.09406	14.0574	13.4108	-9.22358	4.93848	10.125	-5.56411	7.68964	8.73946	-15.5811	6.01022	-10.4436	2.8178	5.07999	-20.1085	-14.5936	-3.56906	-0.292471	-22.2962	13.0831	12.6902	-10.3341	2.90025	-22.4328	-19.5543	Q8AXV0	Endophilin-A2 (Endophilin-2) (SH3 domain-containing GRB2-like protein 2) (SH3p8)	sh3gl1	SH3GL1 SH3P8	Gallus gallus (Chicken)	DEVELOPMENTAL STAGE: Expressed throughout follicle development with highest level in small white follicles. Expressed in granulosa cells, theca cells and post-ovulatory sacs of developing follicles. {ECO:0000269|PubMed:12606338}.		TISSUE SPECIFICITY: Highest level in central region of the theca of developing follicles (at protein level). Expressed at highest level in brain and testis, at high level in kidney, lung and stroma, low level in spleen and adrenal gland (at protein level). Expressed in most tissue with highest levels in small ovarian follicles, brain and testis. {ECO:0000269|PubMed:12606338}.	endocytosis [GO:0006897]	anchoring junction [GO:0070161]; cell projection [GO:0042995]; cytoplasm [GO:0005737]; early endosome membrane [GO:0031901]; glutamatergic synapse [GO:0098978]; podosome [GO:0002102]; presynapse [GO:0098793]	lipid binding [GO:0008289]
TRINITY_DN20274_c0_g1	TRINITY_DN20274_c0_g1_i2.p1	sp|Q8QGQ7|BMAL2_CHICK^sp|Q8QGQ7|BMAL2_CHICK^Q:100-1818 H:55-620^48.443%ID^E:3.17e-176^.^.	BMAL2_CHICK	78.2208	102.379	76.0033	12.6976	4.353	0	2.90145	13.4995	8.93545	7.98382	15.6913	14.5007	18.6825	37.6544	36.3638	2.42702	0	4.88797	11.7336	11.001	16.882	86.8212	40.0089	123.303	0	0	0	85.5344	5.68352	8.44548	12.7253	30.9002	2.43833	13.2055	83.3777	26.9234	26.9234	26.9234	26.9234	26.9234	26.9234	26.9234	26.9234	26.9234	26.9234	26.9234	26.9234	26.9234	26.9234	26.9234	26.9234	26.9234	26.9234	26.9234	26.9234	26.9234	26.9234	26.9234	26.9234	26.9234	26.9234	26.9234	26.9234	26.9234	26.9234	26.9234	26.9234	26.9234	26.9234	26.9234	26.9234	0.87283	0.8293	0.819497	0.807944	0.882321	0.814757	0.807878	1.42071	0.896198	0.887134	0.876473	0.945475	0.882757	0.876412	1.46077	0.844342	0.833133	0.905444	0.839742	0.833069	1.43519	0.823376	0.896474	0.830062	0.823311	1.42954	0.885925	0.818658	0.811812	1.42295	0.892143	0.885865	1.46646	0.818593	1.42683	1.42291	4.0191	3.35357	2.75149	1.47126	5.0517	2.69445	0.0491216	8.42573	-0.665534	-1.26761	-2.54785	1.03259	-1.32465	-3.96998	4.40663	-0.602079	-1.88231	1.69813	-0.659119	-3.30445	5.07216	-1.28023	2.30021	-0.0570401	-2.70237	5.67424	3.58044	1.22319	-1.42214	6.95447	-2.35725	-5.00258	3.37403	-2.64533	5.73128	8.37661	0	2.20935e-05	0.000804775	0.00426665	0.212917	1.55702e-07	0.00439741	1	1.70986e-08	1	0.342425	0.0392083	0.492437	0.297689	8.57138e-05	0.00724684	0.682699	0.0651741	0.121478	0.568277	0.00110662	0.00502657	0.336179	0.103949	1	0.00431124	0.000229743	0.000630477	0.3337	1	4.68377e-06	0.0475618	2.4317e-07	0.0507367	0.00583353	0.000191292	1.77432e-08	4.13095e-06	5.25787e-05	0.000786399	0.0686083	1.03152e-08	0.000942795	0.951516	3.01742e-09	0.457712	0.153037	0.00364994	0.27477	0.133463	5.9036e-06	0.00255589	0.475799	0.0238636	0.060729	0.432508	7.29063e-05	0.000409089	0.119979	0.0102927	0.945214	0.00102957	7.20941e-05	5.31174e-05	0.135138	0.0798075	1.02199e-06	0.00823623	1.63169e-08	0.021403	0.00123117	5.89966e-05	3.93414e-09	4.60468	4.04386	3.35754	1.82099	5.72546	3.30706	0.0608033	5.93065	-0.742619	-1.42888	-2.90693	1.09214	-1.50059	-4.52981	3.01664	-0.713075	-2.25932	1.87546	-0.784907	-3.9666	3.53415	-1.55486	2.56584	-0.0687178	-3.28232	3.96927	4.04147	1.49415	-1.7518	4.88736	-2.64223	-5.64711	2.3008	-3.23156	4.01679	5.88694	Q8QGQ7	Basic helix-loop-helix ARNT-like protein 2 (Aryl hydrocarbon receptor nuclear translocator-like protein 2) (Brain and muscle ARNT-like 2) (cBMAL2)	bmal2	BMAL2 ARNTL2	Gallus gallus (Chicken)		INDUCTION: Expression in the pineal gland exhibits circadian rhythm. Maximum levels expressed at CT14, and between ZT14 and ZT18. {ECO:0000269|PubMed:11554928}.	TISSUE SPECIFICITY: Expressed in the pineal gland. {ECO:0000269|PubMed:11554928}.	positive regulation of circadian rhythm [GO:0042753]; positive regulation of DNA-templated transcription [GO:0045893]; regulation of transcription by RNA polymerase II [GO:0006357]; rhythmic process [GO:0048511]	aryl hydrocarbon receptor complex [GO:0034751]; cytoplasm [GO:0005737]; nucleus [GO:0005634]; transcription regulator complex [GO:0005667]	DNA-binding transcription factor activity, RNA polymerase II-specific [GO:0000981]; E-box binding [GO:0070888]; protein dimerization activity [GO:0046983]; RNA polymerase II cis-regulatory region sequence-specific DNA binding [GO:0000978]
TRINITY_DN20275_c0_g1	TRINITY_DN20275_c0_g1_i1.p2	sp|P70066|RS15_XIPMA^sp|P70066|RS15_XIPMA^Q:91-378 H:28-123^81.25%ID^E:1.28e-23^.^.	RS15_XIPMA	477.72	442.728	467.468	37.8998	23.9334	30.7313	103.495	108.147	82.9928	157.994	162.339	150.721	293.167	282.936	301.691	8.37885	5.70658	0	176.669	182.242	164.248	476.106	378.326	514.81	19.1167	9.18447	8.61147	462.639	30.8548	98.2118	157.018	292.598	4.69515	174.386	456.414	187.68	187.68	187.68	187.68	187.68	187.68	187.68	187.68	187.68	187.68	187.68	187.68	187.68	187.68	187.68	187.68	187.68	187.68	187.68	187.68	187.68	187.68	187.68	187.68	187.68	187.68	187.68	187.68	187.68	187.68	187.68	187.68	187.68	187.68	187.68	187.68	0.21346	0.189454	0.183139	0.181869	0.337555	0.181684	0.182119	0.314933	0.219633	0.21421	0.213125	0.355372	0.212967	0.213338	0.333959	0.190298	0.189076	0.341492	0.188898	0.189316	0.319149	0.182748	0.33803	0.182564	0.182997	0.315442	0.337343	0.18129	0.181725	0.314706	0.337243	0.337478	0.424154	0.18154	0.314599	0.31485	3.88376	2.23583	1.55862	0.660841	6.61345	1.40712	0.0216157	5.14974	-1.64793	-2.32515	-3.22292	2.72969	-2.47665	-3.86215	1.26598	-0.677215	-1.57499	4.37762	-0.828716	-2.21422	2.91391	-0.897777	5.05483	-0.151502	-1.537	3.59112	5.95261	0.746275	-0.639226	4.4889	-5.20633	-6.59183	-1.46371	-1.3855	3.74262	5.12812	12.3042	3.78198e-72	2.9191e-30	3.00114e-16	0.00211079	2.75939e-83	1.36625e-13	1	1.30633e-58	1.91789e-12	5.8618e-26	1.53016e-49	1.87678e-13	8.70872e-30	5.25402e-71	0.000496173	0.00272073	1.01236e-15	2.4911e-36	6.39645e-05	1.01606e-29	2.12754e-18	7.26092e-06	1.41176e-48	0.945127	6.18547e-16	6.09667e-29	1.39564e-67	0.000305033	0.0211917	7.92213e-45	5.12107e-52	8.60897e-83	0.00208793	3.56928e-13	1.66199e-31	2.92022e-58	5.72401e-74	3.83493e-32	1.73087e-17	0.000279475	1.80161e-85	9.56924e-15	0.905521	4.21898e-60	6.23171e-14	1.89804e-27	1.15551e-51	1.57594e-14	2.92688e-31	2.99446e-73	0.000150157	0.000372684	8.08694e-17	1.2818e-37	1.14867e-05	1.33778e-31	6.83485e-20	8.98549e-07	1.47071e-50	0.406622	4.50025e-17	4.99971e-30	1.10051e-69	3.84709e-05	0.000435569	3.67876e-46	9.10006e-54	5.79472e-85	0.00055873	2.31298e-14	1.23437e-32	1.21063e-59	18.1943	11.8015	8.51057	3.63362	19.5922	7.74485	0.11869	16.3519	-7.50312	-10.8545	-15.1222	7.68121	-11.6292	-18.1034	3.79081	-3.55871	-8.32996	12.8191	-4.38711	-11.6959	9.13024	-4.91265	14.9538	-0.829853	-8.39907	11.3844	17.6456	4.11648	-3.51754	14.2638	-15.4379	-19.5327	-3.4509	-7.63191	11.8965	16.2875	P70066	Small ribosomal subunit protein uS19 (40S ribosomal protein S15) (RIG protein)	rps15	rps15 rig	Xiphophorus maculatus (Southern platyfish) (Platypoecilus maculatus)				ribosomal small subunit assembly [GO:0000028]; translation [GO:0006412]	cytosolic small ribosomal subunit [GO:0022627]	RNA binding [GO:0003723]; structural constituent of ribosome [GO:0003735]
TRINITY_DN20279_c0_g1	TRINITY_DN20279_c0_g1_i1.p1	sp|Q86VQ0|LCA5_HUMAN^sp|Q86VQ0|LCA5_HUMAN^Q:412-2403 H:64-696^33.815%ID^E:4.23e-69^.^.	LCA5_HUMAN	62.0032	67.9945	45.0562	21.3699	19.2813	14.6307	14.1115	16.9572	19.2466	35.8185	51.3675	55.2928	60.6068	68.639	50.8505	66.9585	74.2263	57.8179	44.3538	38.0347	47.8185	51.1244	62.5539	56.0969	31.3825	18.2625	17.0331	58.3513	18.4273	16.7718	47.4929	60.0321	66.3342	43.4024	56.5917	43.2922	43.2922	43.2922	43.2922	43.2922	43.2922	43.2922	43.2922	43.2922	43.2922	43.2922	43.2922	43.2922	43.2922	43.2922	43.2922	43.2922	43.2922	43.2922	43.2922	43.2922	43.2922	43.2922	43.2922	43.2922	43.2922	43.2922	43.2922	43.2922	43.2922	43.2922	43.2922	43.2922	43.2922	43.2922	43.2922	0.413628	0.422597	0.394671	0.398317	0.388774	0.395252	0.410586	0.432093	0.425528	0.397808	0.401425	0.391957	0.398384	0.413602	0.434959	0.407127	0.410662	0.401412	0.407689	0.422572	0.443498	0.381864	0.371898	0.378665	0.394644	0.416974	0.375765	0.382463	0.39829	0.420426	0.372514	0.388746	0.411396	0.395224	0.417523	0.432068	1.6529	1.80122	0.29445	-0.0441457	-0.185456	0.424639	0.0401864	1.35997	0.148323	-1.35845	-1.69704	-1.83835	-1.22826	-1.61271	-0.292925	-1.50677	-1.84537	-1.98668	-1.37658	-1.76103	-0.441248	-0.338595	-0.479905	0.130189	-0.254263	1.06552	-0.14131	0.468785	0.0843321	1.40412	0.610095	0.225642	1.54543	-0.384453	0.935333	1.31979	22.2261	0.00031042	0.000326061	0.818679	1	1	0.50082	1	0.00599166	1	0.00313211	0.000326539	1.71626e-05	0.00846794	0.00125289	0.60315	0.00166846	3.48685e-05	3.52583e-06	0.00296735	0.000487413	1	0.771766	1	1	0.692444	0.0221336	1	0.470497	1	0.00272963	0.466213	1	0.000717127	0.518792	0.0477842	0.00649368	6.43955e-05	2.02371e-05	0.45563	0.911751	0.633342	0.282666	0.922031	0.00164725	0.727417	0.00063822	2.36258e-05	2.72961e-06	0.00204856	9.65163e-05	0.500659	0.000214762	7.00157e-06	7.45106e-07	0.000734022	3.0807e-05	0.319771	0.375245	0.196904	0.730988	0.519391	0.0106076	0.706872	0.220312	0.832313	0.000838549	0.101468	0.56162	0.000172276	0.33068	0.0250784	0.00225375	3.9961	4.26226	0.746062	-0.110831	-0.477028	1.07435	0.0978758	3.14741	0.348563	-3.41483	-4.22754	-4.69018	-3.0831	-3.89919	-0.673453	-3.70099	-4.49364	-4.94922	-3.37655	-4.16742	-0.994928	-0.886692	-1.29042	0.343811	-0.644285	2.55537	-0.37606	1.2257	0.211736	3.33975	1.63778	0.580437	3.75654	-0.972745	2.24019	3.05458	Q86VQ0	Lebercilin (Leber congenital amaurosis 5 protein)	lca5	LCA5 C6orf152	Homo sapiens (Human)			TISSUE SPECIFICITY: Widely expressed. {ECO:0000269|PubMed:17546029}.	intraciliary transport [GO:0042073]; photoreceptor cell maintenance [GO:0045494]; protein transport [GO:0015031]	axoneme [GO:0005930]; centrosome [GO:0005813]; ciliary basal body [GO:0036064]; cilium [GO:0005929]; mitochondrion [GO:0005739]; nucleolus [GO:0005730]; nucleoplasm [GO:0005654]; photoreceptor connecting cilium [GO:0032391]	protein-containing complex binding [GO:0044877]
TRINITY_DN20279_c1_g1	TRINITY_DN20279_c1_g1_i1.p1	sp|A8WHP9|LRRC3_DANRE^sp|A8WHP9|LRRC3_DANRE^Q:25-792 H:9-266^77.132%ID^E:1.06e-136^.^.	LRRC3_DANRE	8.29341	3.95164	0	0	0	0	2.82325	1.78303	1.65865	1.50049	2.93597	2.20272	3.77522	8.93578	4.0529	0	0	0	7.33435	2.14728	1.43552	1.97452	6.94622	6.21198	0	0	0	4.08168	0	2.08831	2.21306	5.58797	0	3.63905	5.04424	2.51715	2.51715	2.51715	2.51715	2.51715	2.51715	2.51715	2.51715	2.51715	2.51715	2.51715	2.51715	2.51715	2.51715	2.51715	2.51715	2.51715	2.51715	2.51715	2.51715	2.51715	2.51715	2.51715	2.51715	2.51715	2.51715	2.51715	2.51715	2.51715	2.51715	2.51715	2.51715	2.51715	2.51715	2.51715	2.51715	2.58933	2.36326	2.3556	2.33771	2.58933	2.3346	2.36257	2.58933	2.57608	2.56905	2.55266	2.78493	2.54981	2.57544	2.78493	2.34102	2.32302	2.57608	2.31989	2.34803	2.57608	2.31523	2.56905	2.31209	2.34032	2.56905	2.55266	2.29386	2.32231	2.55266	2.54981	2.57544	2.78493	2.31919	2.54981	2.57544	4.99799	0.957625	0.87668	-0.457298	5.25909	0.157674	-0.313257	4.03177	-4.04036	-4.12131	-5.45528	0	-4.84031	-5.31124	0	-0.0809443	-1.41492	4.30146	-0.799951	-1.27088	3.07415	-1.33398	4.38241	-0.719007	-1.18994	3.15509	5.71639	0.614972	0.144041	4.48907	-5.10142	-5.57235	0	-0.470931	3.8741	4.34503	0	0.172428	1	0.982778		0.321626		1	0.26303	0.499289	0.267605	0.289149	1	0.155932	0.358349						1	1		0.709284				0.218699		1	0.157731	0.229016	0.234308			0.18557	0.183736	0.0535791	0.685321	0.709767	0.844909	0.0422487	0.946154	0.894516	0.119454	0.116784	0.108667	0.03259	1	0.0576565	0.0391823	1	0.972417	0.542467	0.0949642	0.730228	0.588332	0.232735	0.564496	0.0880366	0.755818	0.611137	0.219404	0.0251309	0.788627	0.950543	0.078648	0.0454246	0.0304913	1	0.839089	0.128671	0.0915838	1.93022	0.405213	0.372168	-0.195618	2.03106	0.0675377	-0.132592	1.55707	-1.56842	-1.60421	-2.1371	0	-1.8983	-2.06227	0	-0.0345765	-0.609087	1.66977	-0.344822	-0.541254	1.19334	-0.576176	1.70585	-0.310977	-0.508451	1.22811	2.23939	0.268094	0.0620248	1.75858	-2.0007	-2.16365	0	-0.203059	1.51936	1.6871	A8WHP9	Leucine-rich repeat-containing protein 3	lrrc3	lrrc3 sc:d0333 si:dkey-253a1.3	Danio rerio (Zebrafish) (Brachydanio rerio)					extracellular matrix [GO:0031012]; extracellular space [GO:0005615]; membrane [GO:0016020]
TRINITY_DN202809_c0_g1	TRINITY_DN202809_c0_g1_i1.p1	sp|O35245|PKD2_MOUSE^sp|O35245|PKD2_MOUSE^Q:487-1317 H:233-465^26.95%ID^E:5.76e-28^.^.	PKD2_MOUSE	0	0	0	0	0	6.93087	5.64985	66.072	0.834814	0	0	0	0	0	0	0	0	0	0	0	0	1.97083	10.4319	0	55.7356	0	3.19697	0	2.31029	24.1856	0	0	0	0	4.13425	5.58603	5.58603	5.58603	5.58603	5.58603	5.58603	5.58603	5.58603	5.58603	5.58603	5.58603	5.58603	5.58603	5.58603	5.58603	5.58603	5.58603	5.58603	5.58603	5.58603	5.58603	5.58603	5.58603	5.58603	5.58603	5.58603	5.58603	5.58603	5.58603	5.58603	5.58603	5.58603	5.58603	5.58603	5.58603	5.58603	4.76063	4.74085	4.8826	4.8826	4.8826	4.8826	4.77236	4.7438	4.61542	4.76092	4.76092	4.76092	4.76092	4.64779	4.61846	4.74114	4.74114	4.74114	4.74114	4.62752	4.59806	4.88289	4.88289	4.88289	4.77265	4.74409	4.88289	4.88289	4.77265	4.74409	4.88289	4.77265	4.74409	4.77265	4.74409	4.63055	-2.66336	-6.05381	0	0	0	0	-3.50908	-5.75614	-3.39045	4.09312	3.42048	4.44137	4.15973	-0.845721	-3.09278	7.48357	6.81093	7.83182	7.55018	2.54473	0.297672	0	0	0	-4.93884	-7.18589	0	0	-4.2662	-6.51326	0	-5.2871	-7.53415	-5.00545	-7.2525	-2.24705	19.6442	1	1	1		1	1	1	0.418228	1	0.628849	1	0.579857	0.616708	1	0.605373	0.276891	0.288941	0.179724	0.198698	1	1	1	1	1	0.482857	0.18179	1		1	0.287702	1	1	0.192387	0.478371	0.182825	0.699166	0.575851	0.201621	1	1	1	1	0.462161	0.224976	0.462589	0.389937	0.47248	0.350881	0.382269	0.855612	0.503077	0.114466	0.150843	0.0985577	0.111277	0.58238	0.948382	1	1	1	0.300752	0.129848	1	1	0.371383	0.169777	1	0.267952	0.112261	0.29428	0.126328	0.627487	-0.559456	-1.27695	0	0	0	0	-0.735293	-1.2134	-0.734591	0.859732	0.718449	0.932881	0.873724	-0.181962	-0.669655	1.57843	1.43656	1.65189	1.59248	0.549911	0.0647386	0	0	0	-1.03482	-1.5147	0	0	-0.893885	-1.37292	0	-1.10779	-1.58811	-1.04878	-1.52874	-0.485268	O35245	Polycystin-2 (Polycystic kidney disease 2 protein homolog) (Transient receptor potential cation channel subfamily P member 2)	pkd2	Pkd2 TRPP2	Mus musculus (Mouse)	DEVELOPMENTAL STAGE: Ubiquitous in embryos at the early somite stage. {ECO:0000269|PubMed:22983710}.		TISSUE SPECIFICITY: Detected in kidney epithelium (at protein level) (PubMed:10770959, PubMed:11854751, PubMed:9568711). Highly expressed on basolateral membranes in distal convoluted tubules and medullary thick ascending limbs of Henle (PubMed:9568711). Detected at much lower levels in cortical and medullary collecting tubules, and not detected in the glomerular tuft, in thin limbs of Henle, interstitium and blood vessels (at protein level) (PubMed:9568711). Expressed in mesenchymally derived structures in the developing embryo at day 12.5. Isoform 1 is predominantly expressed in kidney at all developmental stages with high levels also detected in lung. Isoform 3 shows highest expression in brain with lower expression in kidney and lung, low levels in thymus and is hardly detectable in liver. {ECO:0000269|PubMed:10770959, ECO:0000269|PubMed:11854751, ECO:0000269|PubMed:16192288, ECO:0000269|PubMed:21307093, ECO:0000269|PubMed:9568711, ECO:0000269|PubMed:9716661}.	aorta development [GO:0035904]; branching involved in ureteric bud morphogenesis [GO:0001658]; calcium ion transmembrane transport [GO:0070588]; calcium ion transport [GO:0006816]; cell surface receptor signaling pathway [GO:0007166]; cell surface receptor signaling pathway via JAK-STAT [GO:0007259]; cellular response to calcium ion [GO:0071277]; cellular response to cAMP [GO:0071320]; cellular response to fluid shear stress [GO:0071498]; cellular response to hydrostatic pressure [GO:0071464]; cellular response to osmotic stress [GO:0071470]; cilium organization [GO:0044782]; detection of mechanical stimulus [GO:0050982]; detection of nodal flow [GO:0003127]; determination of left/right symmetry [GO:0007368]; determination of liver left/right asymmetry [GO:0071910]; embryonic placenta development [GO:0001892]; establishment of localization in cell [GO:0051649]; heart development [GO:0007507]; heart looping [GO:0001947]; intracellular calcium ion homeostasis [GO:0006874]; kidney development [GO:0001822]; liver development [GO:0001889]; mesonephric duct development [GO:0072177]; metanephric ascending thin limb development [GO:0072218]; metanephric cortex development [GO:0072214]; metanephric cortical collecting duct development [GO:0072219]; metanephric distal tubule development [GO:0072235]; metanephric mesenchyme development [GO:0072075]; metanephric part of ureteric bud development [GO:0035502]; metanephric S-shaped body morphogenesis [GO:0072284]; metanephric smooth muscle tissue development [GO:0072208]; negative regulation of G1/S transition of mitotic cell cycle [GO:2000134]; neural tube development [GO:0021915]; placenta blood vessel development [GO:0060674]; positive regulation of gene expression [GO:0010628]; positive regulation of nitric oxide biosynthetic process [GO:0045429]; positive regulation of phospholipase C-activating G protein-coupled receptor signaling pathway [GO:1900738]; positive regulation of transcription by RNA polymerase II [GO:0045944]; potassium ion transmembrane transport [GO:0071805]; potassium ion transport [GO:0006813]; protein heterotetramerization [GO:0051290]; protein homotetramerization [GO:0051289]; protein tetramerization [GO:0051262]; regulation of calcium ion import [GO:0090279]; regulation of cell cycle [GO:0051726]; regulation of cell population proliferation [GO:0042127]; release of sequestered calcium ion into cytosol [GO:0051209]; renal artery morphogenesis [GO:0061441]; renal tubule morphogenesis [GO:0061333]; sodium ion transport [GO:0006814]; spinal cord development [GO:0021510]; Wnt signaling pathway [GO:0016055]	basal cortex [GO:0045180]; basolateral plasma membrane [GO:0016323]; cation channel complex [GO:0034703]; ciliary basal body [GO:0036064]; ciliary membrane [GO:0060170]; cilium [GO:0005929]; cytoplasm [GO:0005737]; cytoplasmic side of endoplasmic reticulum membrane [GO:0098554]; cytoplasmic vesicle membrane [GO:0030659]; cytosol [GO:0005829]; endoplasmic reticulum [GO:0005783]; extracellular exosome [GO:0070062]; Golgi apparatus [GO:0005794]; lamellipodium [GO:0030027]; lumenal side of endoplasmic reticulum membrane [GO:0098553]; membrane [GO:0016020]; migrasome [GO:0140494]; mitotic spindle [GO:0072686]; motile cilium [GO:0031514]; non-motile cilium [GO:0097730]; plasma membrane [GO:0005886]; polycystin complex [GO:0002133]	actinin binding [GO:0042805]; ATPase binding [GO:0051117]; calcium channel activity [GO:0005262]; calcium ion binding [GO:0005509]; calcium-induced calcium release activity [GO:0048763]; channel activity [GO:0015267]; HLH domain binding [GO:0043398]; identical protein binding [GO:0042802]; outward rectifier potassium channel activity [GO:0015271]; phosphoprotein binding [GO:0051219]; potassium channel activity [GO:0005267]; protein homodimerization activity [GO:0042803]; signaling receptor binding [GO:0005102]; sodium channel activity [GO:0005272]; transcription regulator inhibitor activity [GO:0140416]; transmembrane transporter binding [GO:0044325]; voltage-gated calcium channel activity [GO:0005245]; voltage-gated sodium channel activity [GO:0005248]
TRINITY_DN20281_c0_g1	TRINITY_DN20281_c0_g1_i6.p1	sp|Q8BXN7|PPM1K_MOUSE^sp|Q8BXN7|PPM1K_MOUSE^Q:175-1149 H:48-372^72.308%ID^E:8.63e-174^.^.	PPM1K_MOUSE	148.9	122.234	139.507	48.2443	37.9716	53.6411	73.4031	51.7187	64.976	67.3408	84.7605	90.53	97.6583	106.5	112.849	31.7472	13.1949	54.0966	94.0308	88.1202	98.029	107.336	121.485	170.602	31.1732	9.0747	50.9287	136.88	46.619	63.3659	80.8771	105.669	33.0129	93.3933	133.141	80.3723	80.3723	80.3723	80.3723	80.3723	80.3723	80.3723	80.3723	80.3723	80.3723	80.3723	80.3723	80.3723	80.3723	80.3723	80.3723	80.3723	80.3723	80.3723	80.3723	80.3723	80.3723	80.3723	80.3723	80.3723	80.3723	80.3723	80.3723	80.3723	80.3723	80.3723	80.3723	80.3723	80.3723	80.3723	80.3723	0.37161	0.368443	0.36499	0.366544	0.37431	0.363311	0.369411	0.400825	0.370672	0.36724	0.368784	0.376504	0.365571	0.371634	0.402875	0.364035	0.365593	0.373379	0.362352	0.368468	0.399956	0.362113	0.369972	0.35884	0.365015	0.396777	0.371505	0.360421	0.366569	0.398207	0.368316	0.374334	0.405367	0.363336	0.395233	0.400848	1.5519	1.10837	0.758581	0.374568	2.04474	0.551448	0.0423555	2.10054	-0.443528	-0.793317	-1.17733	0.492839	-1.00045	-1.50954	0.548642	-0.34979	-0.733803	0.936367	-0.556922	-1.06602	0.99217	-0.384013	1.28616	-0.207133	-0.716226	1.34196	1.67017	0.17688	-0.332212	1.72597	-1.49329	-2.00238	0.0558029	-0.509093	1.54909	2.05818	30.3922	0.000147664	0.0323253	0.138065	0.574349	6.81548e-07	0.28695	1	8.10479e-07	0.820005	0.0997773	0.0160732	0.381599	0.0232251	0.000650547	0.27144	0.550413	0.110622	0.0311124	0.216423	0.0458467	0.130986	0.64808	0.00616534	1	0.130177	0.00192041	8.84765e-05	0.887286	1	6.06248e-05	0.00037288	1.25685e-06	1	0.316602	0.000280371	1.12696e-06	2.96482e-05	0.00262755	0.0376761	0.306832	4.68979e-08	0.129055	0.908717	1.60106e-07	0.231482	0.030756	0.00141064	0.190538	0.00620634	4.86742e-05	0.173255	0.336619	0.0447331	0.0121479	0.124302	0.00381461	0.0131126	0.288927	0.000508263	0.563785	0.0497415	0.00071921	6.93453e-06	0.623596	0.36479	1.46184e-05	5.02689e-05	8.83529e-08	0.890509	0.161166	8.87558e-05	2.82778e-07	4.17615	3.00825	2.07836	1.02189	5.46269	1.51784	0.114657	5.24054	-1.19655	-2.16022	-3.19247	1.30899	-2.73668	-4.0619	1.36182	-0.960867	-2.00716	2.50782	-1.53696	-2.8931	2.4807	-1.06048	3.47636	-0.577228	-1.96218	3.38215	4.49569	0.490761	-0.906276	4.33436	-4.05437	-5.34918	0.13766	-1.40116	3.91944	5.13458	Q8BXN7	Protein phosphatase Mn(2+)-dependent 1K (Branched-chain alpha-ketoacid dehydrogenase phosphatase) (BCKDH) (BDP) (EC 3.1.3.16) (Protein phosphatase 2C family member) (Protein phosphatase 2C isoform kappa) (PP2C-kappa) ([3-methyl-2-oxobutanoate dehydrogenase (2-methylpropanoyl-transferring)]-phosphatase) (EC 3.1.3.52)	ppm1k	Ppm1k Pp2cm	Mus musculus (Mouse)	DEVELOPMENTAL STAGE: In the developing embryos detected in heart and brain structures as early as 10.5 dpc and in liver at 14.5 dpc. {ECO:0000269|PubMed:22589535}.	INDUCTION: Transcriptionally regulated by nutrient level of BCAAs. {ECO:0000269|PubMed:22589535}.	TISSUE SPECIFICITY: Highly expressed in the heart, kidney, brain and liver and to a lesser extent in testis, lung, spleen and adipose tissue. Very low amount in muscle (at protein level). Also expressed in the thymus (at protein level) and the diaphragm. Significantly reduced in hypertrophied hearts. {ECO:0000269|PubMed:17336929, ECO:0000269|PubMed:17374715, ECO:0000269|PubMed:19411760, ECO:0000269|PubMed:22589535}.	branched-chain amino acid catabolic process [GO:0009083]; regulation of mitochondrial membrane permeability involved in apoptotic process [GO:1902108]	mitochondrial matrix [GO:0005759]; mitochondrion [GO:0005739]	[3-methyl-2-oxobutanoate dehydrogenase (lipoamide)]-phosphatase activity [GO:0047385]; manganese ion binding [GO:0030145]; protein serine/threonine phosphatase activity [GO:0004722]
TRINITY_DN202820_c0_g1	TRINITY_DN202820_c0_g1_i1.p2	sp|P02643|TNNI2_RABIT^sp|P02643|TNNI2_RABIT^Q:25-159 H:12-56^53.333%ID^E:1.65e-06^.^.	TNNI2_RABIT	78.3059	59.3491	87.8582	0	0	0	0.612388	0	1.44365	0	0	1.27028	15.9184	19.4353	11.6849	0	0	0	0.580117	0	0	88.2534	70.7327	68.0667	0	0	0	75.171	0	0.685347	0.423426	15.6795	0	0.193372	75.6843	18.6486	18.6486	18.6486	18.6486	18.6486	18.6486	18.6486	18.6486	18.6486	18.6486	18.6486	18.6486	18.6486	18.6486	18.6486	18.6486	18.6486	18.6486	18.6486	18.6486	18.6486	18.6486	18.6486	18.6486	18.6486	18.6486	18.6486	18.6486	18.6486	18.6486	18.6486	18.6486	18.6486	18.6486	18.6486	18.6486	1.56285	1.33028	1.45989	1.0535	1.56285	1.56285	1.03611	1.56285	1.77118	1.87049	1.57395	1.95191	1.95191	1.56236	1.95191	1.68103	1.3433	1.77118	1.77118	1.3297	1.77118	1.47176	1.87049	1.87049	1.45936	1.87049	1.57395	1.57395	1.05277	1.57395	1.95191	1.56236	1.95191	1.56236	1.95191	1.56236	9.20718	6.72488	7.37586	2.26421	9.46829	8.29713	-0.0100893	8.24096	-2.4823	-1.83132	-6.94297	0	-0.910049	-9.21727	0	0.65098	-4.46067	2.74341	1.57225	-6.73497	1.51608	-5.11165	2.09243	0.921272	-7.38595	0.865104	7.20407	6.03292	-2.2743	5.97675	-1.17115	-9.47838	0	-8.30722	-0.0561686	8.25105	0	2.54917e-08	8.06423e-06	3.54204e-06	0.118461	2.19352e-08	8.6893e-07	1	6.82803e-07	0.639393	0.564525	0.000146966	1	0.830704	6.72185e-08	1	0.852825	0.00339826	0.212224	0.509547	7.7789e-06	1	0.00275461	1	1	2.70953e-06	0.674352	6.09598e-05	0.000898874	0.695535	0.000537154	1	2.07641e-08	1	9.01356e-07	1	5.24462e-07	3.83238e-09	4.29822e-07	4.36392e-07	0.0316163	1.37534e-09	1.10246e-07	0.992231	1.3419e-07	0.161066	0.32755	1.02811e-05	1	0.641048	3.64432e-09	1	0.69857	0.000897958	0.121403	0.37471	4.08329e-07	0.392013	0.00051438	0.263288	0.622344	4.16868e-07	0.643721	4.7154e-06	0.000126599	0.0307494	0.000146284	0.548504	1.30566e-09	1	1.05437e-07	0.977043	1.2838e-07	5.89127	5.05525	5.05236	2.14923	6.05834	5.30897	-0.00973769	5.27303	-1.40149	-0.979062	-4.41118	0	-0.466235	-5.89958	0	0.387252	-3.32069	1.54891	0.887685	-5.06503	0.855973	-3.47315	1.11865	0.492531	-5.06109	0.462502	4.57707	3.83298	-2.1603	3.7973	-0.600003	-6.0667	0	-5.31709	-0.0287762	5.28114	P02643	Troponin I, fast skeletal muscle (Troponin I, fast-twitch isoform)	tnni2	TNNI2	Oryctolagus cuniculus (Rabbit)				cardiac muscle contraction [GO:0060048]; skeletal muscle contraction [GO:0003009]	troponin complex [GO:0005861]	actin binding [GO:0003779]; troponin T binding [GO:0031014]
TRINITY_DN20282_c0_g1	TRINITY_DN20282_c0_g1_i12.p1	sp|Q8N608|DPP10_HUMAN^sp|Q8N608|DPP10_HUMAN^Q:55-2235 H:57-785^47.397%ID^E:0^.^.	DPP10_HUMAN	650.445	612.743	655.519	123.856	97.5035	115.263	151.655	112.965	178.885	166.73	181.573	258.034	647.193	555.711	534.786	172.349	197.102	101.319	315.616	328.791	312.705	689.928	578.888	664.038	203.859	134.665	185.216	639.569	112.208	147.835	202.112	579.23	156.923	319.037	644.285	330.642	330.642	330.642	330.642	330.642	330.642	330.642	330.642	330.642	330.642	330.642	330.642	330.642	330.642	330.642	330.642	330.642	330.642	330.642	330.642	330.642	330.642	330.642	330.642	330.642	330.642	330.642	330.642	330.642	330.642	330.642	330.642	330.642	330.642	330.642	330.642	0.200242	0.198758	0.195621	0.192355	0.196349	0.192819	0.19416	0.202064	0.204484	0.201436	0.198266	0.202143	0.198716	0.200018	0.207699	0.199961	0.196767	0.200673	0.19722	0.198532	0.206268	0.193597	0.197566	0.194058	0.195391	0.203247	0.194333	0.190765	0.192121	0.200105	0.194792	0.19612	0.203948	0.192586	0.200551	0.201841	2.50726	2.11045	1.66249	0.141778	2.03314	1.00339	-0.0096711	1.85402	-0.396813	-0.844773	-2.36548	-0.474116	-1.50387	-2.51693	-0.653243	-0.447961	-1.96867	-0.0773037	-1.10706	-2.12012	-0.256431	-1.52071	0.370657	-0.659095	-1.67216	0.19153	1.89137	0.861613	-0.151449	1.71224	-1.02975	-2.04281	-0.179127	-1.01306	0.850625	1.86369	174.58	1.33392e-34	1.45152e-24	3.32262e-16	0.722662	1.44454e-23	1.49806e-06	1	4.7039e-19	0.260655	0.000164162	5.54553e-31	0.0621336	4.41054e-13	1.714e-34	0.00483073	0.0939643	2.81158e-22	0.813965	1.59517e-07	7.83835e-25	1	7.78027e-14	0.513841	0.00694481	1.6381e-16	0.379034	7.33089e-21	5.86332e-05	1	1.0531e-16	1.15049e-06	7.61062e-24	0.47942	1.21333e-06	7.67821e-05	2.20279e-19	5.72222e-36	2.45355e-26	1.92046e-17	0.461083	3.98308e-25	1.95246e-07	0.960274	4.49909e-20	0.0523124	2.74377e-05	8.17131e-33	0.0190043	3.79196e-14	2.60168e-36	0.00166002	0.0250753	1.44746e-23	0.700073	1.98504e-08	1.27687e-26	0.213798	3.99705e-15	0.0606398	0.000682826	1.14846e-17	0.346013	2.18903e-22	6.28333e-06	0.430522	1.16146e-17	1.24735e-07	2.09301e-25	0.379782	1.43802e-07	2.22091e-05	2.62118e-20	12.5211	10.6182	8.49851	0.737064	10.3547	5.20381	-0.0498098	9.1754	-1.94055	-4.19375	-11.9309	-2.34545	-7.56794	-12.5835	-3.14515	-2.24024	-10.0051	-0.385221	-5.6133	-10.679	-1.24319	-7.85502	1.87611	-3.39638	-8.558	0.942351	9.73261	4.51662	-0.788299	8.5567	-5.28642	-10.4161	-0.878298	-5.26032	4.24144	9.23342	Q8N608	Inactive dipeptidyl peptidase 10 (Dipeptidyl peptidase IV-related protein 3) (DPRP-3) (Dipeptidyl peptidase X) (DPP X) (Dipeptidyl peptidase-like protein 2) (DPL2)	dpp10	DPP10 DPRP3 KIAA1492	Homo sapiens (Human)			TISSUE SPECIFICITY: Found in serum, T-cells and brain (at protein level). Expressed in brain, pancreas, spinal cord and adrenal glands. {ECO:0000269|PubMed:12662155, ECO:0000269|PubMed:14566338}.	positive regulation of protein localization to plasma membrane [GO:1903078]; protein localization to plasma membrane [GO:0072659]; proteolysis [GO:0006508]; regulation of potassium ion transmembrane transport [GO:1901379]	membrane [GO:0016020]; plasma membrane [GO:0005886]; voltage-gated potassium channel complex [GO:0008076]	potassium channel regulator activity [GO:0015459]; serine-type peptidase activity [GO:0008236]; transmembrane transporter binding [GO:0044325]
TRINITY_DN20284_c0_g1	TRINITY_DN20284_c0_g1_i12.p1	sp|Q1HRV8|ELVL1_AEDAE^sp|Q1HRV8|ELVL1_AEDAE^Q:1-636 H:1-212^63.38%ID^E:2.54e-91^.^.	ELVL1_AEDAE	0	0	6.4336	4.21382	0	13.6547	2.32913	60.0948	2.56417	0	0	0	0	0	0	0	0	19.7451	0	0	0	6.22253	10.9466	0	38.4711	41.8777	102.762	2.14453	5.95616	21.6627	0	0	6.58169	0	5.72305	11.4561	11.4561	11.4561	11.4561	11.4561	11.4561	11.4561	11.4561	11.4561	11.4561	11.4561	11.4561	11.4561	11.4561	11.4561	11.4561	11.4561	11.4561	11.4561	11.4561	11.4561	11.4561	11.4561	11.4561	11.4561	11.4561	11.4561	11.4561	11.4561	11.4561	11.4561	11.4561	11.4561	11.4561	11.4561	11.4561	2.50072	2.48941	2.74799	2.74799	2.49385	2.74799	2.53468	2.48547	2.39554	2.66326	2.66326	2.40015	2.66326	2.44255	2.39145	2.65263	2.65263	2.38836	2.65263	2.43096	2.37961	2.89669	2.6568	2.89669	2.69516	2.64894	2.6568	2.89669	2.69516	2.64894	2.6568	2.43551	2.38426	2.69516	2.64894	2.42693	-1.40679	-3.26984	4.05485	3.38221	-1.56003	4.12146	-1.36076	-4.76504	-1.86305	5.46164	4.789	-0.153238	5.52825	0.0460296	-3.35825	7.32469	6.65204	1.70981	7.3913	1.90908	-1.49521	0	-5.61488	0	-5.41561	-8.81989	-4.94224	0	-4.74297	-8.14725	5.68149	0.199267	-3.20501	-5.48222	-8.8865	-3.40428	61.0371	1	1	0.386251	0.468257	1	0.294587	1	0.140632	1	0.12431	0.5731	1	0.110973	1	0.257296	0.0288994	0.0361335	0.614933	0.0170346	1	1	1	0.313283	1	0.119248	0.00228832	0.50122	1	1	0.00636975	0.168968	1	0.267629	0.118039	0.00213047	0.289438	0.573739	0.189014	0.14006	0.2184	0.53161	0.133664	0.591366	0.0552178	0.436737	0.0402925	0.0721495	0.949094	0.0379172	0.984965	0.160237	0.00575735	0.0121515	0.474057	0.00532968	0.432268	0.529781	1	0.0345667	1	0.0444968	0.000869729	0.0628542	1	0.0784406	0.00210034	0.0324786	0.934792	0.17887	0.041942	0.000794396	0.160703	-0.562553	-1.3135	1.47557	1.23079	-0.625551	1.49981	-0.536857	-1.91716	-0.777715	2.05074	1.79817	-0.0638449	2.07575	0.0188449	-1.40428	2.76129	2.50771	0.715893	2.7864	0.785317	-0.628341	0	-2.1134	0	-2.00938	-3.32959	-1.86022	0	-1.75981	-3.07566	2.13847	0.0818174	-1.34424	-2.0341	-3.35474	-1.40271	Q1HRV8	Very long chain fatty acid elongase AAEL008004 (EC 2.3.1.199) (3-keto acyl-CoA synthase AAEL008004) (Elongation of very long chain fatty acids protein AAEL008004) (Very-long-chain 3-oxoacyl-CoA synthase AAEL008004)	aael008004	AAEL008004	Aedes aegypti (Yellowfever mosquito) (Culex aegypti)				fatty acid elongation, monounsaturated fatty acid [GO:0034625]; fatty acid elongation, polyunsaturated fatty acid [GO:0034626]; fatty acid elongation, saturated fatty acid [GO:0019367]; sphingolipid biosynthetic process [GO:0030148]; very long-chain fatty acid biosynthetic process [GO:0042761]	endoplasmic reticulum membrane [GO:0005789]	fatty acid elongase activity [GO:0009922]
TRINITY_DN20284_c0_g2	TRINITY_DN20284_c0_g2_i3.p1	sp|Q9VHX7|ELOV7_DROME^sp|Q9VHX7|ELOV7_DROME^Q:25-903 H:8-297^60.339%ID^E:2e-118^.^.	ELOV7_DROME	0	0	13.2386	2.14047	4.80951	43.7949	0.704976	55.2423	0	0	0	1.46117	3.77675	0	0	0	0	3.77763	0.668318	0	0	5.90688	5.20564	0	6.06978	0	0	4.41286	16.915	18.6491	0.487057	1.25892	1.25921	0.222773	3.70417	5.43692	5.43692	5.43692	5.43692	5.43692	5.43692	5.43692	5.43692	5.43692	5.43692	5.43692	5.43692	5.43692	5.43692	5.43692	5.43692	5.43692	5.43692	5.43692	5.43692	5.43692	5.43692	5.43692	5.43692	5.43692	5.43692	5.43692	5.43692	5.43692	5.43692	5.43692	5.43692	5.43692	5.43692	5.43692	5.43692	3.02882	3.02906	3.19254	3.12706	3.07668	3.24538	3.08302	3.10191	2.98209	3.14801	3.08159	3.03044	3.20159	3.03688	3.05606	3.14823	3.08182	3.03068	3.20181	3.03712	3.05629	3.24264	3.19408	3.35689	3.20019	3.21839	3.12863	3.29468	3.13487	3.15345	3.2469	3.08461	3.1035	3.25291	3.27082	3.10978	-1.93311	-2.07378	3.18195	1.7776	1.80609	4.14316	0.253288	1.08777	-0.140679	5.11506	3.71071	3.73919	6.07627	2.18639	3.02088	5.25574	3.85139	3.87987	6.21695	2.32707	3.16156	-1.40435	-1.37586	0.961214	-2.92866	-2.09418	0.0284837	2.36556	-1.52432	-0.689829	2.33708	-1.5528	-0.718313	-3.88988	-3.05539	0.834487	2.02326	1	1	0.671077		1	0.395606	1	0.785838	1	0.259577	1	0.417775	0.155981	1	0.42813	0.244359	0.371236	0.316566	0.110762	1	1	1	1	1	0.546421	0.548326	1		1	0.868209	1	1	0.937625	0.406091	0.387177	0.839746	0.52332	0.493578	0.318918	0.569724	0.557187	0.201731	0.934523	0.725829	0.962374	0.104193	0.228529	0.217249	0.0577102	0.471558	0.322914	0.0950336	0.211404	0.200475	0.0521737	0.443551	0.30093	0.664951	0.666647	0.774617	0.360111	0.515246	0.992736	0.472761	0.626793	0.826842	0.471656	0.614682	0.816963	0.231769	0.350234	0.788436	-0.638237	-0.68463	0.996684	0.568458	0.587025	1.27663	0.0821558	0.350679	-0.0471746	1.62486	1.20416	1.23388	1.89789	0.719947	0.988488	1.66942	1.24971	1.2802	1.9417	0.766211	1.03444	-0.433088	-0.430755	0.286341	-0.915154	-0.65069	0.00910421	0.717994	-0.486245	-0.218754	0.719788	-0.503402	-0.231453	-1.19582	-0.934136	0.268342	Q9VHX7	Very long chain fatty acid elongase 7 (EC 2.3.1.199) (ELOVL fatty acid elongase 7) (Elongation of very long chain fatty acids protein 7) (Very-long-chain 3-oxoacyl-CoA synthase)	elovl7	Elovl7 ELOVL CG2781	Drosophila melanogaster (Fruit fly)				fatty acid elongation [GO:0030497]; fatty acid elongation, monounsaturated fatty acid [GO:0034625]; fatty acid elongation, polyunsaturated fatty acid [GO:0034626]; fatty acid elongation, saturated fatty acid [GO:0019367]; long-chain fatty acid metabolic process [GO:0001676]; sphingolipid biosynthetic process [GO:0030148]; very long-chain fatty acid biosynthetic process [GO:0042761]	endoplasmic reticulum membrane [GO:0005789]	fatty acid elongase activity [GO:0009922]
TRINITY_DN20287_c0_g1	TRINITY_DN20287_c0_g1_i15.p1	sp|Q5ZLN0|LRC40_CHICK^sp|Q5ZLN0|LRC40_CHICK^Q:4-1524 H:104-602^37.081%ID^E:2.79e-97^.^.`sp|Q5ZLN0|LRC40_CHICK^sp|Q5ZLN0|LRC40_CHICK^Q:565-1521 H:84-370^29.412%ID^E:1.97e-17^.^.	LRC40_CHICK	0	0	2.18391	0	0	21.1422	13.3645	93.8041	3.95761	6.36475	0	0	0	0	0	0.555178	0	2.50483	0	0	0	3.72639	29.6177	0	60.048	103.696	187.535	0.727971	7.04739	37.0421	2.12158	0	1.02	0	11.1147	19.5741	19.5741	19.5741	19.5741	19.5741	19.5741	19.5741	19.5741	19.5741	19.5741	19.5741	19.5741	19.5741	19.5741	19.5741	19.5741	19.5741	19.5741	19.5741	19.5741	19.5741	19.5741	19.5741	19.5741	19.5741	19.5741	19.5741	19.5741	19.5741	19.5741	19.5741	19.5741	19.5741	19.5741	19.5741	19.5741	2.73877	2.72899	2.76925	2.96994	2.80473	2.96994	2.74751	2.72788	2.47549	2.5198	2.73883	2.55874	2.73883	2.49589	2.47427	2.50917	2.72906	2.54827	2.72906	2.48516	2.46344	2.76932	2.59135	2.76932	2.5293	2.50796	2.80479	2.97	2.74757	2.72795	2.80479	2.5681	2.54709	2.74757	2.72795	2.48394	-3.23613	-5.63152	-1.5082	1.79426	-0.457322	2.53352	-3.90082	-7.29255	-2.39539	1.72793	5.03039	2.77881	5.76965	-0.664692	-4.05642	4.12332	7.42578	5.17419	8.16503	1.73069	-1.66104	3.30246	1.05088	4.04172	-2.39262	-5.78435	-2.25158	0	-5.69508	-9.08681	2.99084	-3.4435	-6.83523	-6.43434	-9.82607	-3.39173	117.093	0.609776	0.379722	0.922671	0.789474	1	0.626359	1	0.0243583	1	0.721853	0.533883	0.495668	0.104179	1	0.181463	0.253486	0.0207597	0.0905532	0.00969726	1	1	0.558007	1	0.514003	0.530267	0.0403817	1	1	0.810641	0.00281004	1	1	0.0204316	0.0632225	0.000907918	0.305624	0.237364	0.0390565	0.586012	0.54575	0.870476	0.393629	0.155675	0.00750996	0.333223	0.492877	0.0662555	0.277477	0.0351517	0.789997	0.101121	0.100321	0.00650835	0.0423088	0.00277257	0.48617	0.500136	0.233058	0.685085	0.144438	0.344168	0.0210887	0.422112	1	0.0381939	0.000865313	0.286274	0.179961	0.00728452	0.0191897	0.000315774	0.172107	-1.1816	-2.06359	-0.544624	0.604142	-0.163054	0.853054	-1.41977	-2.67334	-0.967642	0.68574	1.83669	1.086	2.10661	-0.266315	-1.63945	1.6433	2.72101	2.03047	2.99189	0.696413	-0.674276	1.19252	0.405534	1.45946	-0.945962	-2.30639	-0.802763	0	-2.07277	-3.33101	1.06633	-1.34088	-2.68355	-2.34182	-3.602	-1.36547	Q5ZLN0	Leucine-rich repeat-containing protein 40	lrrc40	LRRC40 RCJMB04_5h5	Gallus gallus (Chicken)
TRINITY_DN20288_c0_g1	TRINITY_DN20288_c0_g1_i10.p2	sp|A0A2R8QPS5|RIC1_DANRE^sp|A0A2R8QPS5|RIC1_DANRE^Q:38-274 H:1196-1270^59.494%ID^E:4.79e-15^.^.`sp|A0A2R8QPS5|RIC1_DANRE^sp|A0A2R8QPS5|RIC1_DANRE^Q:32-274 H:1206-1282^57.647%ID^E:4.34e-13^.^.`sp|A0A2R8QPS5|RIC1_DANRE^sp|A0A2R8QPS5|RIC1_DANRE^Q:32-274 H:1226-1310^54.118%ID^E:5.96e-12^.^.`sp|A0A2R8QPS5|RIC1_DANRE^sp|A0A2R8QPS5|RIC1_DANRE^Q:40-273 H:1214-1295^57.317%ID^E:8.05e-12^.^.`sp|A0A2R8QPS5|RIC1_DANRE^sp|A0A2R8QPS5|RIC1_DANRE^Q:32-274 H:1234-1318^54.118%ID^E:9.15e-12^.^.`sp|A0A2R8QPS5|RIC1_DANRE^sp|A0A2R8QPS5|RIC1_DANRE^Q:81-257 H:1189-1243^66.102%ID^E:9.24e-12^.^.`sp|A0A2R8QPS5|RIC1_DANRE^sp|A0A2R8QPS5|RIC1_DANRE^Q:40-276 H:1226-1312^51.724%ID^E:2.01e-11^.^.`sp|A0A2R8QPS5|RIC1_DANRE^sp|A0A2R8QPS5|RIC1_DANRE^Q:40-279 H:1198-1285^51.136%ID^E:1.07e-09^.^.`sp|A0A2R8QPS5|RIC1_DANRE^sp|A0A2R8QPS5|RIC1_DANRE^Q:40-273 H:1186-1259^56.41%ID^E:1.14e-09^.^.`sp|A0A2R8QPS5|RIC1_DANRE^sp|A0A2R8QPS5|RIC1_DANRE^Q:91-276 H:1179-1240^59.677%ID^E:1.5e-09^.^.`sp|A0A2R8QPS5|RIC1_DANRE^sp|A0A2R8QPS5|RIC1_DANRE^Q:40-273 H:1250-1319^52.564%ID^E:3.06e-09^.^.`sp|A0A2R8QPS5|RIC1_DANRE^sp|A0A2R8QPS5|RIC1_DANRE^Q:51-275 H:1219-1293^54.667%ID^E:1.73e-06^.^.	RIC1_DANRE	125.733	79.9283	137.323	0	0.781104	1.49748	0	0.869277	0	1.47002	0.716362	13.002	92.7932	142.458	115.52	0	0	0	25.2297	22.1846	10.5503	133.359	113.33	152.982	0	0	0	114.328	0.759528	0.289759	5.0628	116.924	0	19.3215	133.223	43.3232	43.3232	43.3232	43.3232	43.3232	43.3232	43.3232	43.3232	43.3232	43.3232	43.3232	43.3232	43.3232	43.3232	43.3232	43.3232	43.3232	43.3232	43.3232	43.3232	43.3232	43.3232	43.3232	43.3232	43.3232	43.3232	43.3232	43.3232	43.3232	43.3232	43.3232	43.3232	43.3232	43.3232	43.3232	43.3232	1.034	1.33429	0.705914	0.632234	1.33429	0.646809	0.6346	1.33429	1.56354	1.07827	1.03154	1.56354	1.04054	1.03299	1.56354	1.36888	1.33238	1.77647	1.33936	1.33351	1.77647	0.702307	1.36888	0.715456	0.704437	1.36888	1.33238	0.642871	0.630586	1.33238	1.33936	1.33351	1.77647	0.645198	1.33936	1.33351	7.37257	8.63703	4.52851	-0.0312776	10.0732	2.56468	-0.219928	8.84593	1.26446	-2.84406	-7.40385	2.70068	-4.80789	-7.5925	1.47336	-4.10852	-8.6683	1.43622	-6.07235	-8.85696	0.2089	-4.55978	5.54474	-1.96383	-4.74843	4.31742	10.1045	2.59595	-0.188651	8.8772	-7.50857	-10.2932	0	-2.78461	6.28125	9.06586	0	8.40664e-12	2.3796e-09	1.54643e-09	1	9.0688e-13	0.000411599	1	2.15891e-10	1	0.0323548	1.73659e-11	0.209217	2.26749e-05	4.74701e-12	0.450561	0.0152529	6.09166e-10	0.561163	3.3721e-05	8.03732e-10	1	1.07188e-09	0.0006927	0.0437655	1.49128e-10	0.00402508	7.27772e-13	0.000414616	1	1.68178e-10	2.01751e-07	2.49176e-13	1	0.000104587	1.05476e-05	5.5791e-11	1.00253e-12	9.59825e-11	1.40732e-10	0.960543	4.36782e-14	7.33587e-05	0.72892	3.36346e-11	0.418681	0.00834909	7.1011e-13	0.0841173	3.82647e-06	1.98186e-13	0.346029	0.00268765	7.72434e-11	0.41882	5.79391e-06	3.09752e-11	0.90639	8.438e-11	5.10935e-05	0.00605361	1.57575e-11	0.0016106	3.35555e-14	5.38942e-05	0.764812	2.68915e-11	2.06943e-08	1.17351e-14	1	1.58958e-05	2.73547e-06	1.05704e-11	7.13016	6.47315	6.4151	-0.0494716	7.54954	3.96512	-0.346562	6.62971	0.808712	-2.63762	-7.17747	1.72728	-4.62059	-7.35001	0.942319	-3.00137	-6.50587	0.80847	-4.53377	-6.64186	0.117593	-6.49258	4.05057	-2.74486	-6.74075	3.15398	7.58381	4.03806	-0.299168	6.66266	-5.60609	-7.71889	0	-4.31589	4.68974	6.79851	A0A2R8QPS5	Guanine nucleotide exchange factor subunit RIC1 (Protein RIC1 homolog) (RAB6A-GEF complex partner 1)	ric1	ric1	Danio rerio (Zebrafish) (Brachydanio rerio)				intracellular protein transport [GO:0006886]; retrograde transport, endosome to Golgi [GO:0042147]	cytosol [GO:0005829]; Golgi membrane [GO:0000139]; Ric1-Rgp1 guanyl-nucleotide exchange factor complex [GO:0034066]	guanyl-nucleotide exchange factor activity [GO:0005085]
TRINITY_DN202898_c1_g4	TRINITY_DN202898_c1_g4_i3.p1	sp|Q58820|COMC_METJA^sp|Q58820|COMC_METJA^Q:154-603 H:2-151^46.667%ID^E:4.07e-42^.^.	COMC_METJA	0	0	0	0	0	3.07271	1.41317	19.6181	0	0	0	0	0	0	0	0	0	0	0	0	0	0	6.94982	0	29.4119	0	1.06653	0	1.02424	7.01044	0	0	0	0	2.31661	2.27897	2.27897	2.27897	2.27897	2.27897	2.27897	2.27897	2.27897	2.27897	2.27897	2.27897	2.27897	2.27897	2.27897	2.27897	2.27897	2.27897	2.27897	2.27897	2.27897	2.27897	2.27897	2.27897	2.27897	2.27897	2.27897	2.27897	2.27897	2.27897	2.27897	2.27897	2.27897	2.27897	2.27897	2.27897	2.27897	5.5302	5.49429	5.61197	5.61197	5.61197	5.61197	5.53909	5.49599	5.4112	5.53065	5.53065	5.53065	5.53065	5.45669	5.41292	5.49473	5.49473	5.49473	5.49473	5.42028	5.37622	5.61241	5.61241	5.61241	5.53954	5.49643	5.61241	5.61241	5.53954	5.49643	5.61241	5.53954	5.49643	5.53954	5.49643	5.422	-1.48819	-4.26686	0	0	0	0	-2.67552	-4.80575	-2.77867	2.91792	2.24529	3.26618	2.98453	-1.18733	-3.31756	5.69659	5.02396	6.04485	5.7632	1.59135	-0.538886	0	0	0	-4.10525	-6.23548	0	0	-3.43261	-5.56285	0	-4.4535	-6.58374	-4.17186	-6.30209	-2.13023	10.1595	1	1	1		1		1	0.517436	1		1		0.7958	1						1	1		1				1		1	0.388725	1	1					0.787851	0.437395	1	1	1	1	0.629078	0.381895	0.607599	0.597783	0.684763	0.554815	0.589448	0.827748	0.539945	0.299858	0.360547	0.271281	0.294243	0.769071	0.920158	1	1	1	0.458644	0.256602	1	1	0.535483	0.311498	1	0.421427	0.230987	0.451386	0.251556	0.694403	-0.269103	-0.7766	0	0	0	0	-0.483025	-0.874411	-0.513504	0.527592	0.405972	0.59056	0.539636	-0.217591	-0.612896	1.03674	0.914323	1.10012	1.04886	0.293591	-0.100235	0	0	0	-0.741082	-1.13446	0	0	-0.619657	-1.01208	0	-0.803949	-1.19782	-0.753106	-1.14658	-0.392887	Q58820	L-sulfolactate dehydrogenase (EC 1.1.1.337) ((R)-2-hydroxyacid dehydrogenase) ((R)-sulfolactate dehydrogenase) (L-2-hydroxycarboxylate dehydrogenase (NAD(+)))	comc	comC mdh MJ1425	Methanocaldococcus jannaschii (strain ATCC 43067 / DSM 2661 / JAL-1 / JCM 10045 / NBRC 100440) (Methanococcus jannaschii)				coenzyme M biosynthetic process [GO:0019295]	cytoplasm [GO:0005737]	L-2-hydroxycarboxylate dehydrogenase (NAD+) activity [GO:0102443]; sulfopyruvate decarboxylase activity [GO:0050545]
TRINITY_DN20296_c0_g1	TRINITY_DN20296_c0_g1_i1.p1	sp|A1A643|RGS1_XENLA^sp|A1A643|RGS1_XENLA^Q:190-543 H:74-193^50.833%ID^E:5.95e-24^.^.	RGS1_XENLA	87.0266	87.81	124.908	2.1482	0	2.2945	0.703801	0.888001	0	0.751067	1.46366	1.47462	42.2297	31.9217	33.9234	0	0	0	6.60641	7.83306	6.46865	96.7679	65.7513	72.0585	0	0	0	99.9149	1.4809	0.530601	1.22978	36.0249	0	6.96937	78.1926	24.927	24.927	24.927	24.927	24.927	24.927	24.927	24.927	24.927	24.927	24.927	24.927	24.927	24.927	24.927	24.927	24.927	24.927	24.927	24.927	24.927	24.927	24.927	24.927	24.927	24.927	24.927	24.927	24.927	24.927	24.927	24.927	24.927	24.927	24.927	24.927	0.86409	1.21698	0.923726	0.677807	1.35061	0.711321	0.673521	1.35061	1.33317	1.07219	0.869331	1.45618	0.895708	0.865994	1.45618	1.37258	1.22071	1.68963	1.23963	1.21833	1.68963	0.92863	1.49234	0.953368	0.925507	1.49234	1.35397	0.717679	0.680232	1.35397	1.37106	1.35183	1.78829	0.713632	1.37106	1.35183	6.01773	7.5478	6.34181	1.46952	9.87903	3.84231	0.354606	8.65171	1.53007	0.324074	-4.54821	3.8613	-2.17543	-5.66313	2.63398	-1.206	-6.07828	2.33123	-3.7055	-7.1932	1.10391	-4.87228	3.53723	-2.4995	-5.9872	2.30991	8.40951	2.37278	-1.11492	7.18219	-6.03673	-9.52443	0	-3.4877	4.80941	8.29711	0	2.67182e-11	1.31511e-08	7.99489e-11	0.114165	5.12658e-12	5.3369e-07	1	9.19868e-10	0.86161	0.908011	2.78904e-06	0.0293311	0.0507381	1.2666e-09	0.135569	0.593621	3.53151e-06	0.274689	0.0097712	7.96521e-08	1	1.39019e-06	0.171658	0.0594852	8.74879e-10	0.172889	8.90991e-09	0.00540626	1	5.54399e-07	8.41786e-05	3.4757e-11	1	7.81413e-06	0.00126515	3.94193e-09	3.30181e-12	5.57212e-10	6.62752e-12	0.0301546	2.58378e-13	6.60319e-08	0.598544	1.49616e-10	0.251097	0.762457	1.67823e-07	0.00800976	0.0151521	6.17435e-11	0.0704784	0.379599	6.38096e-07	0.167671	0.0027971	3.54496e-09	0.513535	1.54812e-07	0.0177761	0.00874771	9.85839e-11	0.121661	5.26513e-10	0.000945728	0.101208	1.12963e-07	1.06777e-05	1.84703e-12	1	1.02253e-06	0.000451813	8.37377e-10	6.96424	6.20208	6.86546	2.16805	7.31448	5.40165	0.526496	6.40577	1.14769	0.302256	-5.23185	2.65166	-2.42872	-6.53945	1.80882	-0.878635	-4.97932	1.37973	-2.9892	-5.90414	0.653343	-5.24674	2.37025	-2.62176	-6.46911	1.54784	6.21099	3.30619	-1.63902	5.30453	-4.40297	-7.04557	0	-4.88725	3.50781	6.13768	A1A643	Regulator of G-protein signaling 1 (RGS1)	rgs1	rgs1	Xenopus laevis (African clawed frog)				G protein-coupled receptor signaling pathway [GO:0007186]; leukotriene signaling pathway [GO:0061737]; negative regulation of signal transduction [GO:0009968]; positive regulation of GTPase activity [GO:0043547]; signal transduction [GO:0007165]	cytoplasmic side of plasma membrane [GO:0009898]; cytosol [GO:0005829]	GTPase activator activity [GO:0005096]
TRINITY_DN202_c0_g1	TRINITY_DN202_c0_g1_i1.p1	sp|O14495|PLPP3_HUMAN^sp|O14495|PLPP3_HUMAN^Q:1-936 H:1-311^71.246%ID^E:6.72e-148^.^.	PLPP3_HUMAN	452.441	378.382	326.645	53.8416	50.9349	96.4019	65.9936	76.3077	68.0139	143.602	99.4375	225.716	286.083	245.592	218.334	4.43326	9.64625	0	266.223	251.789	321.138	348.293	379.311	367.328	0	0	0	385.823	67.0594	70.105	156.252	250.003	4.69317	279.717	364.977	175.403	175.403	175.403	175.403	175.403	175.403	175.403	175.403	175.403	175.403	175.403	175.403	175.403	175.403	175.403	175.403	175.403	175.403	175.403	175.403	175.403	175.403	175.403	175.403	175.403	175.403	175.403	175.403	175.403	175.403	175.403	175.403	175.403	175.403	175.403	175.403	0.324847	0.328179	0.318825	0.318135	0.413012	0.316013	0.319792	1.21895	0.33319	0.32398	0.323301	0.417005	0.321213	0.324932	1.22031	0.327321	0.326648	0.419606	0.324582	0.328263	1.2212	0.317249	0.412331	0.315121	0.318911	1.21872	0.411797	0.314423	0.318221	1.21854	0.41016	0.413079	1.24668	0.3161	1.21799	1.21897	2.5237	2.46116	1.3032	0.622612	6.37989	0.462092	0.0777903	10.5984	-0.0625352	-1.22049	-1.90108	3.85619	-2.0616	-2.44591	8.07473	-1.15796	-1.83855	3.91873	-1.99907	-2.38337	8.13726	-0.680591	5.07668	-0.841112	-1.22541	9.29522	5.75727	-0.16052	-0.544822	9.97581	-5.91779	-6.3021	4.21854	-0.384302	10.1363	10.5206	0	7.51009e-14	1.96233e-12	0.00028329	0.169263	6.88158e-52	0.310156	1	3.32187e-17	1	0.000891065	7.69384e-08	3.73893e-19	1.2139e-09	1.28131e-12	1.94545e-10	0.00292036	1.16726e-07	1.03059e-19	6.82207e-09	1.13332e-11	5.59629e-10	0.111948	4.91767e-33	0.0529801	0.000589266	1.60064e-13	1.45195e-42	0.876312	1	2.2547e-15	1.65926e-45	1.23679e-50	0.00260561	0.397491	6.6614e-16	4.56248e-17	7.91932e-15	6.40886e-14	4.36006e-05	0.0503391	7.87888e-54	0.14367	0.807809	3.47688e-18	0.851122	0.000165103	4.0971e-09	2.30132e-20	1.37914e-10	5.17473e-14	3.66667e-11	0.000403657	1.8176e-08	9.71828e-21	7.32519e-10	3.85509e-13	2.67678e-11	0.0319297	7.79096e-35	0.00760392	0.000121792	2.40201e-14	2.04051e-44	0.609685	0.0868808	2.68481e-16	3.44881e-47	1.49276e-52	0.000714843	0.224076	8.6341e-17	6.09558e-18	7.76886	7.49945	4.08752	1.95707	15.4472	1.46226	0.243253	8.69472	-0.187687	-3.76718	-5.88022	9.24735	-6.41818	-7.52743	6.61696	-3.53768	-5.62852	9.33907	-6.1589	-7.26055	6.66334	-2.14529	12.3122	-2.66917	-3.84249	7.62704	13.9808	-0.510523	-1.71209	8.1867	-14.428	-15.2564	3.38382	-1.21576	8.32221	8.63074	O14495	Phospholipid phosphatase 3 (EC 3.1.3.-) (EC 3.1.3.4) (Lipid phosphate phosphohydrolase 3) (PAP2-beta) (Phosphatidate phosphohydrolase type 2b) (Phosphatidic acid phosphatase 2b) (PAP-2b) (PAP2b) (Vascular endothelial growth factor and type I collagen-inducible protein) (VCIP)	plpp3	PLPP3 LPP3 PPAP2B	Homo sapiens (Human)		INDUCTION: By EGF, VEGF, FGF2 and phorbol myristate acetate (PMA). {ECO:0000269|PubMed:9305923}.	TISSUE SPECIFICITY: Ubiquitously expressed (PubMed:12660161, PubMed:9305923). Highly expressed in heart and placenta (PubMed:9305923). {ECO:0000269|PubMed:12660161, ECO:0000269|PubMed:9305923}.	Bergmann glial cell differentiation [GO:0060020]; blood vessel development [GO:0001568]; cell-cell adhesion [GO:0098609]; cell-cell adhesion mediated by integrin [GO:0033631]; ceramide metabolic process [GO:0006672]; gastrulation with mouth forming second [GO:0001702]; integrin-mediated signaling pathway [GO:0007229]; phospholipid dephosphorylation [GO:0046839]; phospholipid metabolic process [GO:0006644]; positive regulation of endothelial cell migration [GO:0010595]; positive regulation of endothelial cell-matrix adhesion via fibronectin [GO:1904906]; positive regulation of homotypic cell-cell adhesion [GO:0034112]; positive regulation of intracellular signal transduction [GO:1902533]; positive regulation of transcription by RNA polymerase II [GO:0045944]; protein stabilization [GO:0050821]; regulation of sphingolipid mediated signaling pathway [GO:1902068]; regulation of Wnt signaling pathway [GO:0030111]; retrograde vesicle-mediated transport, Golgi to endoplasmic reticulum [GO:0006890]; signal transduction [GO:0007165]; sphingolipid catabolic process [GO:0030149]; sphingosine metabolic process [GO:0006670]	adherens junction [GO:0005912]; basolateral plasma membrane [GO:0016323]; endoplasmic reticulum exit site [GO:0070971]; endoplasmic reticulum membrane [GO:0005789]; endoplasmic reticulum-Golgi intermediate compartment membrane [GO:0033116]; Golgi apparatus [GO:0005794]; Golgi membrane [GO:0000139]; membrane [GO:0016020]; membrane raft [GO:0045121]; plasma membrane [GO:0005886]; trans-Golgi network [GO:0005802]	ceramide-1-phosphate phosphatase activity [GO:0106235]; delta-catenin binding [GO:0070097]; integrin binding [GO:0005178]; phosphatidate phosphatase activity [GO:0008195]; sphingosine-1-phosphate phosphatase activity [GO:0042392]
TRINITY_DN203079_c0_g1	TRINITY_DN203079_c0_g1_i1.p1	sp|Q59DY6|LEDL2_DROME^sp|Q59DY6|LEDL2_DROME^Q:7-564 H:1-186^58.065%ID^E:4.42e-78^.^.	LEDL2_DROME	0	0	0	0	0	3.06784	0.705758	16.9189	0	5.27209	0	0	0	0	0	0	0	0	0	0	0	3.9607	1.73511	0	18.2352	20.345	54.3331	0	1.02261	5.8749	1.75736	0	0	0	1.8986	4.61384	4.61384	4.61384	4.61384	4.61384	4.61384	4.61384	4.61384	4.61384	4.61384	4.61384	4.61384	4.61384	4.61384	4.61384	4.61384	4.61384	4.61384	4.61384	4.61384	4.61384	4.61384	4.61384	4.61384	4.61384	4.61384	4.61384	4.61384	4.61384	4.61384	4.61384	4.61384	4.61384	4.61384	4.61384	4.61384	3.79762	3.74697	3.77295	3.91552	3.91552	3.91552	3.82732	3.73847	3.62374	3.6506	3.79777	3.79777	3.79777	3.70677	3.61495	3.59788	3.74712	3.74712	3.74712	3.65486	3.5617	3.7731	3.7731	3.7731	3.68149	3.58902	3.91567	3.91567	3.82747	3.73862	3.91567	3.82747	3.73862	3.82747	3.73862	3.64614	-1.48064	-4.01076	-2.27015	0	0	0	-2.385	-6.41159	-2.53011	-0.789502	2.23771	3.2586	2.97696	-0.904356	-4.93095	1.74061	4.76782	5.78872	5.50707	1.62576	-2.40083	3.02721	4.04811	3.76646	-0.114855	-4.14145	0	0	-3.14206	-7.16865	0	-4.16296	-8.18955	-3.88131	-7.9079	-4.02659	30.9711	1	1	0.89076		1	1	1	0.202911	1	0.962507	1	0.621913	0.665483	1	0.270584	0.803338	0.360457	0.213545	0.240111	1	1	0.83296	1	0.834444	1	0.283048	1		1	0.117161	1	1	0.0643871	0.496598	0.0629414	0.419539	0.69662	0.284439	0.54738	1	1	1	0.533185	0.0863393	0.485049	0.82878	0.555716	0.390875	0.433116	0.807251	0.172554	0.628536	0.203233	0.122384	0.141648	0.65645	0.500268	0.422372	0.283322	0.318163	0.975112	0.248533	1	1	0.41169	0.0551794	1	0.276749	0.0284859	0.310551	0.0344134	0.269445	-0.389888	-1.0704	-0.60169	0	0	0	-0.623151	-1.71503	-0.698204	-0.216266	0.589216	0.858031	0.78387	-0.243974	-1.36404	0.483788	1.2724	1.54484	1.46968	0.44482	-0.674069	0.802314	1.07289	0.99824	-0.0311978	-1.15392	0	0	-0.820924	-1.91746	0	-1.08765	-2.19053	-1.01407	-2.11519	-1.10434	Q59DY6	C-type lectin 37Da	lectin-37da	lectin-37Da DL2 CG33532	Drosophila melanogaster (Fruit fly)	DEVELOPMENTAL STAGE: Detected in larvae and expressed from the late pupal stage onwards. Highest levels of expression in adults. {ECO:0000269|PubMed:16475980}.			calcium-dependent cell-cell adhesion via plasma membrane cell adhesion molecules [GO:0016339]; encapsulation of foreign target [GO:0035010]; immune response [GO:0006955]; melanization defense response [GO:0035006]	external side of plasma membrane [GO:0009897]; extracellular region [GO:0005576]	carbohydrate binding [GO:0030246]; galactose binding [GO:0005534]; metal ion binding [GO:0046872]; pattern recognition receptor activity [GO:0038187]
TRINITY_DN20307_c1_g1	TRINITY_DN20307_c1_g1_i1.p1	sp|P80977|CX6C1_THUOB^sp|P80977|CX6C1_THUOB^Q:109-306 H:6-71^36.364%ID^E:5.49e-11^.^.	CX6C1_THUOB	0	0	4.01913	0	0	11.4614	3.53852	39.1476	0.801569	0.764304	0	0	0	0	0	0	1.41646	0	0	0	0	2.00945	8.66163	0	23.4371	51.3424	84.5143	1.33971	3.82046	14.4959	0.254768	0	0.472153	0	3.55703	8.55977	8.55977	8.55977	8.55977	8.55977	8.55977	8.55977	8.55977	8.55977	8.55977	8.55977	8.55977	8.55977	8.55977	8.55977	8.55977	8.55977	8.55977	8.55977	8.55977	8.55977	8.55977	8.55977	8.55977	8.55977	8.55977	8.55977	8.55977	8.55977	8.55977	8.55977	8.55977	8.55977	8.55977	8.55977	8.55977	2.72896	2.71257	2.9508	2.9508	2.86425	2.9508	2.77394	2.70897	2.53735	2.79059	2.79059	2.69889	2.79059	2.60286	2.5335	2.77455	2.77455	2.68231	2.77455	2.58566	2.51583	3.00789	2.92302	3.00789	2.83459	2.77104	2.92302	3.00789	2.83459	2.77104	2.92302	2.74437	2.67867	2.83459	2.77104	2.58189	-1.50339	-3.43077	2.33876	2.64036	1.58168	3.37962	-1.41791	-5.3054	-1.92739	3.84214	4.14375	3.08507	4.883	0.0854788	-3.80201	5.76953	6.07113	5.01246	6.81039	2.01286	-1.87463	0.301605	-0.757072	1.04086	-3.75666	-7.64416	-1.05868	0	-4.05827	-7.94576	1.79793	-2.99959	-6.88708	-4.79752	-8.68502	-3.88749	53.0979	1	1	0.790343	0.64307	1	0.462933	1	0.129544	1	0.366452	0.965049	0.464695	0.202378	1	0.22458	0.126984	0.0761037	0.122981	0.0386202	1	1	1	1	1	0.347431	0.0128997	1		1	0.0118331	1	1	0.0271056	0.208854	0.00434581	0.247599	0.581702	0.205954	0.428021	0.370897	0.5808	0.252077	0.609245	0.0501764	0.447489	0.168567	0.13757	0.253002	0.0801507	0.973802	0.133434	0.0375766	0.0286589	0.0616637	0.0141046	0.436291	0.456191	0.920129	0.795633	0.729311	0.185074	0.00580511	0.717213	1	0.152231	0.00413817	0.538493	0.274394	0.0101382	0.0905522	0.00172317	0.13215	-0.5509	-1.26477	0.792583	0.894794	0.552217	1.14532	-0.511152	-1.95846	-0.759607	1.37682	1.4849	1.14309	1.74981	0.0328403	-1.5007	2.07944	2.18815	1.86871	2.45459	0.778471	-0.745133	0.100271	-0.259003	0.346043	-1.32529	-2.75859	-0.362186	0	-1.43169	-2.86743	0.615093	-1.093	-2.57108	-1.69249	-3.13421	-1.50568	P80977	Cytochrome c oxidase subunit 6C-1 (Cytochrome c oxidase polypeptide VIc-1)			Thunnus obesus (Bigeye tuna)				oxidative phosphorylation [GO:0006119]	mitochondrial inner membrane [GO:0005743]
TRINITY_DN203110_c0_g1	TRINITY_DN203110_c0_g1_i3.p1	sp|P48722|HS74L_MOUSE^sp|P48722|HS74L_MOUSE^Q:1-942 H:180-498^52.351%ID^E:9.14e-114^.^.	HS74L_MOUSE	0	0	9.45969	0	0	9.98189	2.8185	14.2478	0	2.24276	0	0	0	0	0	0	0	0	0	0	0	1.96844	12.1398	0	16.1783	52.2474	47.8488	3.15323	3.3273	5.68875	0.747588	0	0	0	4.70273	6.26419	6.26419	6.26419	6.26419	6.26419	6.26419	6.26419	6.26419	6.26419	6.26419	6.26419	6.26419	6.26419	6.26419	6.26419	6.26419	6.26419	6.26419	6.26419	6.26419	6.26419	6.26419	6.26419	6.26419	6.26419	6.26419	6.26419	6.26419	6.26419	6.26419	6.26419	6.26419	6.26419	6.26419	6.26419	6.26419	3.22547	3.21809	3.30771	3.41241	3.41241	3.41241	3.24655	3.20671	3.17293	3.26379	3.36986	3.36986	3.36986	3.20179	3.16138	3.2565	3.3628	3.3628	3.3628	3.19436	3.15386	3.44866	3.44866	3.44866	3.28462	3.24525	3.54921	3.54921	3.39004	3.35191	3.54921	3.39004	3.35191	3.39004	3.35191	3.18288	-0.0678928	-0.843928	2.08506	3.87765	4.89855	4.6169	-0.577569	-3.61314	-0.776035	2.15295	3.94554	4.96644	4.6848	-0.509676	-3.54524	2.92899	4.72158	5.74248	5.46083	0.266359	-2.76921	1.79259	2.81349	2.53184	-2.66263	-5.6982	0	0	-4.45522	-7.49079	0	-5.47612	-8.51169	-5.19447	-8.23004	-3.03557	38.7582	1	1	0.881535		0.939634	0.359005	1	0.458212	1	0.734799	1	0.306751	0.347607	1	0.366826	0.583089	0.301875	0.163619	0.189176	1	1	1	1	1	0.603186	0.122726	1		1	0.0601886	1	0.669604	0.0293148	0.264696	0.028927	0.462262	0.983207	0.793133	0.528456	0.255815	0.151142	0.176064	0.858799	0.259851	0.806782	0.50948	0.241666	0.14054	0.164467	0.873523	0.262108	0.368425	0.160301	0.0877018	0.104399	0.933546	0.379923	0.603207	0.414602	0.462856	0.417575	0.0791126	1	1	0.188776	0.0254315	1	0.106234	0.0111056	0.125455	0.0140755	0.340227	-0.021049	-0.262245	0.630364	1.13634	1.43551	1.35297	-0.177903	-1.12674	-0.24458	0.659648	1.17083	1.47378	1.39021	-0.159185	-1.12142	0.899428	1.40406	1.70765	1.62389	0.0833842	-0.878039	0.519794	0.815821	0.734153	-0.810635	-1.75586	0	0	-1.31421	-2.23478	0	-1.61536	-2.53936	-1.53227	-2.45533	-0.953716	P48722	Heat shock 70 kDa protein 4L (Heat shock 70-related protein APG-1) (Osmotic stress protein 94)	hspa4l	Hspa4l Apg1 Hsp4l Hsph3 Osp94	Mus musculus (Mouse)		INDUCTION: By hyperosmolar salt stress and heat shock. {ECO:0000269|PubMed:9006898}.	TISSUE SPECIFICITY: Highly expressed in testis. Also expressed in renal medulla of water-restricted animals. {ECO:0000269|PubMed:8647834}.	protein folding [GO:0006457]; response to unfolded protein [GO:0006986]	cytoplasm [GO:0005737]; cytosol [GO:0005829]; nucleus [GO:0005634]	ATP binding [GO:0005524]; ATP-dependent protein folding chaperone [GO:0140662]
TRINITY_DN20312_c0_g2	TRINITY_DN20312_c0_g2_i1.p1	sp|P41562|IDHC_RAT^sp|P41562|IDHC_RAT^Q:1-1065 H:54-409^75.07%ID^E:0^.^.	IDHC_RAT	0	0	4.69361	0	6.43123	7.29615	0	22.8176	1.00553	0	0	0	5.74288	0	0	0	0	46.8974	0	0	0	2.50941	27.9712	0	71.078	44.6887	29.2962	1.56454	4.57579	7.94103	0	1.91429	15.6325	0	10.1602	10.0158	10.0158	10.0158	10.0158	10.0158	10.0158	10.0158	10.0158	10.0158	10.0158	10.0158	10.0158	10.0158	10.0158	10.0158	10.0158	10.0158	10.0158	10.0158	10.0158	10.0158	10.0158	10.0158	10.0158	10.0158	10.0158	10.0158	10.0158	10.0158	10.0158	10.0158	10.0158	10.0158	10.0158	10.0158	10.0158	2.87868	2.87477	3.09356	2.93794	2.86453	3.09356	2.87985	2.86464	2.72052	2.95077	2.78719	2.70969	2.95077	2.72589	2.70982	2.94696	2.78315	2.70554	2.94696	2.72175	2.70566	3.00861	2.93697	3.16076	2.95191	2.93708	2.77257	3.00861	2.78839	2.77269	2.93697	2.71093	2.69477	2.95191	2.93708	2.71106	-1.57375	-2.36784	3.50412	-0.333501	-3.35342	3.57073	-2.73115	-4.97941	-0.794083	5.07788	1.24025	-1.77966	5.14449	-1.1574	-3.40566	5.87196	2.03434	-0.985582	5.93857	-0.363313	-2.61157	-3.83762	-6.85754	0	-6.23527	-8.48353	-3.01992	3.90423	-2.39765	-4.64591	6.92415	0.622269	-1.62599	-6.30188	-8.55014	-2.24826	48.3543	1	1	0.586693	1	1	0.458148	1	0.194882	1	0.223416	1	0.732075	0.204611	1	0.309943	0.147959	0.654464	0.822087	0.0965146	1	1	0.503077	0.187349	1	0.0972254	0.00895997	1	0.431009	1	0.182497	0.100007	1	0.661591	0.0972401	0.00852062	0.515818	0.58459	0.410132	0.257334	0.909622	0.241731	0.248399	0.342943	0.0821701	0.770373	0.0852759	0.656332	0.511324	0.0812575	0.671133	0.208832	0.0463107	0.464811	0.715646	0.0438885	0.89381	0.334431	0.202116	0.0195483	1	0.0346622	0.00387177	0.276059	0.194395	0.389862	0.0938168	0.0183942	0.818449	0.546251	0.0327734	0.00360154	0.406938	-0.546693	-0.823662	1.13271	-0.113515	-1.17067	1.15425	-0.948366	-1.73823	-0.291886	1.72086	0.444984	-0.656777	1.74344	-0.424594	-1.25678	1.99255	0.730948	-0.364284	2.01515	-0.133485	-0.965227	-1.27555	-2.33491	0	-2.11228	-2.88842	-1.08921	1.29769	-0.859868	-1.6756	2.35759	0.229541	-0.603387	-2.13485	-2.9111	-0.829294	P41562	Isocitrate dehydrogenase [NADP] cytoplasmic (IDH) (IDH1) (EC 1.1.1.42) (Cytosolic NADP-isocitrate dehydrogenase) (IDPc) (NADP(+)-specific ICDH) (Oxalosuccinate decarboxylase)	idh1	Idh1	Rattus norvegicus (Rat)			TISSUE SPECIFICITY: Ubiquitous. {ECO:0000269|PubMed:8083215}.	2-oxoglutarate metabolic process [GO:0006103]; female gonad development [GO:0008585]; glutathione metabolic process [GO:0006749]; glyoxylate cycle [GO:0006097]; isocitrate metabolic process [GO:0006102]; NADP metabolic process [GO:0006739]; NADPH regeneration [GO:0006740]; regulation of phospholipid biosynthetic process [GO:0071071]; regulation of phospholipid catabolic process [GO:0060696]; response to oxidative stress [GO:0006979]; response to steroid hormone [GO:0048545]; tricarboxylic acid cycle [GO:0006099]	cytosol [GO:0005829]; mitochondrion [GO:0005739]; peroxisomal matrix [GO:0005782]; peroxisome [GO:0005777]	identical protein binding [GO:0042802]; isocitrate dehydrogenase (NADP+) activity [GO:0004450]; magnesium ion binding [GO:0000287]; NAD binding [GO:0051287]; NADP binding [GO:0050661]; protein homodimerization activity [GO:0042803]
TRINITY_DN2031_c0_g1	TRINITY_DN2031_c0_g1_i1.p2	sp|P53777|MLP1_DROME^sp|P53777|MLP1_DROME^Q:70-345 H:1-92^100%ID^E:1.38e-48^.^.	MLP1_DROME	0	0	32.1992	1.04329	0	61.4935	12.1847	111.656	10.1482	3.06515	0	1.54909	4.5961	0	0	0.941083	0	49.0415	0	0	0	18.1529	50.9886	0	125.504	138.209	343.24	10.7331	20.8456	44.6631	1.53808	1.53203	16.6609	0	23.0472	35.7042	35.7042	35.7042	35.7042	35.7042	35.7042	35.7042	35.7042	35.7042	35.7042	35.7042	35.7042	35.7042	35.7042	35.7042	35.7042	35.7042	35.7042	35.7042	35.7042	35.7042	35.7042	35.7042	35.7042	35.7042	35.7042	35.7042	35.7042	35.7042	35.7042	35.7042	35.7042	35.7042	35.7042	35.7042	35.7042	2.43028	2.42807	2.49514	2.52897	2.43058	2.69643	2.4376	2.42654	2.40575	2.47343	2.50755	2.40828	2.67636	2.41537	2.40421	2.47126	2.50541	2.40605	2.67435	2.41315	2.40197	2.57047	2.47372	2.73539	2.48062	2.46975	2.50784	2.76629	2.51465	2.50393	2.67663	2.41567	2.40451	2.68301	2.67296	2.41161	-0.956286	-2.05602	2.80554	2.76155	-0.634717	6.3789	-1.10389	-4.23619	-1.09974	3.76183	3.71783	0.321569	7.33518	-0.147607	-3.2799	4.86156	4.81757	1.4213	8.43492	0.952129	-2.18017	-0.0439954	-3.44026	3.57336	-3.90943	-7.04173	-3.39626	3.61735	-3.86544	-6.99773	7.01362	-0.469175	-3.60147	-7.48279	-10.6151	-3.13229	202.318	1	1	0.591976	0.538211	1	0.0598495	1	0.192413	1	0.302001	0.968344	1	0.0229783	1	0.270525	0.154214	0.130113	0.688097	0.00600787	1	1	1	1	0.621051	0.247764	0.00996135	1	0.425123	1	0.0145475	0.0505414	1	0.220575	0.0213588	0.00022904	0.334817	0.693959	0.397122	0.260842	0.274849	0.793986	0.017997	0.650649	0.0808504	0.647579	0.128286	0.138166	0.893777	0.00613019	0.95127	0.172494	0.0491553	0.0544972	0.554708	0.00161046	0.693168	0.36406	0.986344	0.16431	0.191436	0.115028	0.00435565	0.175655	0.19099	0.124252	0.00519479	0.00878481	0.846002	0.134186	0.00528781	7.14872e-05	0.193998	-0.393488	-0.846772	1.1244	1.09196	-0.261138	2.36568	-0.45286	-1.74577	-0.457128	1.5209	1.48265	0.133526	2.74074	-0.0611114	-1.36423	1.96724	1.92286	0.59072	3.15401	0.394559	-0.907656	-0.0171157	-1.39072	1.30634	-1.57599	-2.85119	-1.35426	1.30766	-1.53717	-2.7947	2.62032	-0.194222	-1.4978	-2.78896	-3.97128	-1.29884	P53777	Muscle LIM protein 1	mlp60a	Mlp60A LIM2 MLP1 CG3220	Drosophila melanogaster (Fruit fly)	DEVELOPMENTAL STAGE: Expression is biphasic, peaking late in embryogenesis (16-24 hours embryos) and during the larval to pupal transition, when the musculature is differentiating. Found in developing muscles of the visceral and somatic mesoderm subsequent to the formation of the muscle precursor cells. Decreased levels are still detectable in adults. {ECO:0000269|PubMed:7954791}.		TISSUE SPECIFICITY: In the embryo, expression is restricted to the somatic, visceral, and pharyngeal muscles. Within the somatic musculature, MLP60 is distributed throughout the muscle fibers. There is no expression in cardiac mesoderm or in fat body. {ECO:0000269|PubMed:7954791}.	cell differentiation [GO:0030154]; muscle organ development [GO:0007517]; muscle tissue development [GO:0060537]	nucleus [GO:0005634]; Z disc [GO:0030018]	metal ion binding [GO:0046872]
TRINITY_DN20322_c1_g1	TRINITY_DN20322_c1_g1_i10.p1	sp|E9Q6W4|ZN296_MOUSE^sp|E9Q6W4|ZN296_MOUSE^Q:256-378 H:370-410^53.659%ID^E:1.16e-08^.^.`sp|E9Q6W4|ZN296_MOUSE^sp|E9Q6W4|ZN296_MOUSE^Q:217-378 H:203-262^40%ID^E:5.45e-07^.^.	ZN296_MOUSE	2.07379	1.68738	0	113.199	77.1992	101.295	58.092	51.6632	65.1587	27.1677	18.1117	24.4955	13.5617	9.16556	6.93557	79.6616	128.233	68.4702	17.6263	20.2802	17.6594	4.75219	1.51724	7.83884	84.543	106.849	88.6493	1.25372	97.231	58.3046	23.2583	9.8876	92.1215	18.5219	4.70276	44.292	44.292	44.292	44.292	44.292	44.292	44.292	44.292	44.292	44.292	44.292	44.292	44.292	44.292	44.292	44.292	44.292	44.292	44.292	44.292	44.292	44.292	44.292	44.292	44.292	44.292	44.292	44.292	44.292	44.292	44.292	44.292	44.292	44.292	44.292	44.292	1.09396	1.09607	1.10155	1.129	1.09366	1.10376	1.23813	1.09659	0.406944	0.42148	0.488752	0.40042	0.42722	0.705125	0.408356	0.42691	0.493442	0.406131	0.432577	0.708384	0.413958	0.505497	0.420696	0.44628	0.716834	0.428257	0.488075	0.510292	0.758342	0.494607	0.426446	0.704657	0.407546	0.720223	0.433906	0.709196	-6.29174	-5.55326	-4.22387	-3.02458	-6.20925	-3.89755	-1.76359	-6.22382	0.738477	2.06787	3.26716	0.0824889	2.39419	4.52814	0.0679174	1.32939	2.52868	-0.655988	1.65571	3.78966	-0.670559	1.19929	-1.98538	0.326321	2.46027	-1.99995	-3.18467	-0.872969	1.26098	-3.19924	2.3117	4.44565	-0.0145715	2.13395	-2.32627	-4.46022	93.3469	5.74225e-08	7.62881e-06	0.000769927	0.0362905	2.05053e-07	0.00205852	1	7.49632e-08	0.329393	6.66756e-06	5.10876e-10	0.986541	1.53399e-07	2.70754e-09	0.94828	0.0110688	1.70305e-06	0.191007	0.000609114	1.78609e-06	0.780103	0.0668372	3.62316e-05	1	0.00261584	1.14945e-05	1.21253e-09	0.239557	1	5.96626e-10	5.60038e-07	4.66489e-09	1	0.0132136	3.67119e-07	1.54252e-09	8.85491e-09	4.05129e-07	0.000125827	0.00738442	1.3669e-08	0.000413729	0.154329	1.38204e-08	0.0695717	9.28568e-07	2.31398e-11	0.836786	2.09319e-08	1.34713e-10	0.867906	0.00184579	2.98201e-07	0.106265	0.000129424	8.80856e-08	0.10526	0.0176683	2.36687e-06	0.464655	0.000598843	3.01225e-06	6.80216e-11	0.0871321	0.0963495	9.9146e-11	5.93146e-08	2.80913e-10	0.971478	0.00304753	8.26564e-08	3.19265e-10	-5.75132	-5.06653	-3.83449	-2.67899	-5.67748	-3.53117	-1.4244	-5.6756	1.81469	4.9062	6.6847	0.206006	5.60412	6.42175	0.166319	3.11398	5.12458	-1.61521	3.82755	5.34973	-1.61987	2.3725	-4.71927	0.731203	3.43214	-4.66998	-6.52496	-1.71072	1.66281	-6.46825	5.42086	6.30896	-0.0357542	2.9629	-5.36123	-6.28912	E9Q6W4	Zinc finger protein 296 (Hepatocellular carcinoma-associated antigen MHCA108)	znf296	Znf296 Zfp296	Mus musculus (Mouse)	DEVELOPMENTAL STAGE: In testis, detected in condensing spermatids but not at earlier stages of spermatogenesis (PubMed:11063263). In embryonic stem cells, expressed in undifferentiated cells and down-regulated upon differentiation (PubMed:24161396). {ECO:0000269|PubMed:11063263, ECO:0000269|PubMed:24161396}.		TISSUE SPECIFICITY: Strongly expressed in testis and embryonic stem cells. {ECO:0000269|PubMed:11063263}.	negative regulation of transcription by RNA polymerase II [GO:0000122]; spermatogenesis [GO:0007283]	nucleus [GO:0005634]	sequence-specific double-stranded DNA binding [GO:1990837]; zinc ion binding [GO:0008270]
TRINITY_DN20324_c0_g2	TRINITY_DN20324_c0_g2_i1.p1	sp|O96553|C1TC_DROME^sp|O96553|C1TC_DROME^Q:1-558 H:783-968^97.849%ID^E:4.68e-116^.^.	C1TC_DROME	0	0	1.92147	1.07363	0	3.05735	0	16.8615	4.92172	0.750754	0	0	0	0	0	0	0	0	0	0	0	0	0	0	10.0969	0	15.9271	0.640489	1.37699	7.26108	0.250251	0	0	0	0	2.02261	2.02261	2.02261	2.02261	2.02261	2.02261	2.02261	2.02261	2.02261	2.02261	2.02261	2.02261	2.02261	2.02261	2.02261	2.02261	2.02261	2.02261	2.02261	2.02261	2.02261	2.02261	2.02261	2.02261	2.02261	2.02261	2.02261	2.02261	2.02261	2.02261	2.02261	2.02261	2.02261	2.02261	2.02261	2.02261	4.6933	4.66376	4.80221	4.80221	4.80221	4.80221	4.80221	4.66791	4.55182	4.69357	4.69357	4.69357	4.69357	4.69357	4.55607	4.66404	4.66404	4.66404	4.66404	4.66404	4.52563	4.80248	4.80248	4.80248	4.80248	4.66819	4.80248	4.80248	4.80248	4.66819	4.80248	4.80248	4.66819	4.80248	4.66819	4.66819	-0.943842	-3.34181	1.43959	1.73259	2.75348	2.47184	1.0174	-3.60394	-2.39797	2.38343	2.67643	3.69732	3.41568	1.96124	-2.6601	4.7814	5.0744	6.0953	5.81365	4.35922	-0.262124	0.293001	1.31389	1.03225	-0.422185	-5.04353	0	0	0	-5.33653	0	0	-6.35742	0	-6.07577	-4.62134	8.67465	1	1	1		1		1	0.544932	1		1			1						1	1		1				1		1	0.36318	1	1					0.840617	0.473652	0.764348	0.718256	0.566388	0.606742	0.832215	0.440075	0.598321	0.611589	0.56852	0.430848	0.466776	0.676051	0.559316	0.305286	0.276602	0.191256	0.212587	0.349972	0.953812	0.951351	0.784402	0.829814	0.929948	0.279962	1	1	1	0.252968	1	1	0.173242	1	0.193078	0.322191	-0.201104	-0.71655	0.299776	0.36079	0.573378	0.514729	0.211861	-0.772067	-0.526817	0.507807	0.570233	0.787742	0.727735	0.417857	-0.583858	1.02516	1.08799	1.30687	1.24648	0.934645	-0.0579199	0.0610102	0.273586	0.214941	-0.0879098	-1.0804	0	0	0	-1.14317	0	0	-1.36186	0	-1.30153	-0.989965	O96553	C-1-tetrahydrofolate synthase, cytoplasmic (C1-THF synthase) [Includes: Methylenetetrahydrofolate dehydrogenase (EC 1.5.1.5); Methenyltetrahydrofolate cyclohydrolase (EC 3.5.4.9); Formyltetrahydrofolate synthetase (EC 6.3.4.3)]	pug	pug CG4067	Drosophila melanogaster (Fruit fly)			TISSUE SPECIFICITY: Present in all tissues. {ECO:0000269|PubMed:9832531}.	amino acid biosynthetic process [GO:0008652]; L-histidine biosynthetic process [GO:0000105]; methionine biosynthetic process [GO:0009086]; purine nucleotide biosynthetic process [GO:0006164]; tetrahydrofolate interconversion [GO:0035999]; tetrahydrofolate metabolic process [GO:0046653]	cytoplasm [GO:0005737]; cytosol [GO:0005829]; mitochondrion [GO:0005739]	ATP binding [GO:0005524]; formate-tetrahydrofolate ligase activity [GO:0004329]; methenyltetrahydrofolate cyclohydrolase activity [GO:0004477]; methylenetetrahydrofolate dehydrogenase (NADP+) activity [GO:0004488]
TRINITY_DN203252_c0_g1	TRINITY_DN203252_c0_g1_i2.p1	sp|D3Z7P3|GLSK_MOUSE^sp|D3Z7P3|GLSK_MOUSE^Q:40-879 H:145-412^50%ID^E:3.43e-94^.^.	GLSK_MOUSE	0	0	6.43121	0	1.06154	12.3516	3.77686	37.5184	1.09083	0	0	0	2.49645	0	0	0	0	0	0	0	0	0	4.68113	0	13.7439	24.9001	16.7744	2.14374	4.47106	14.1287	0	0.832149	0	0	1.56038	4.6232	4.6232	4.6232	4.6232	4.6232	4.6232	4.6232	4.6232	4.6232	4.6232	4.6232	4.6232	4.6232	4.6232	4.6232	4.6232	4.6232	4.6232	4.6232	4.6232	4.6232	4.6232	4.6232	4.6232	4.6232	4.6232	4.6232	4.6232	4.6232	4.6232	4.6232	4.6232	4.6232	4.6232	4.6232	4.6232	3.21053	3.19863	3.40188	3.35409	3.40188	3.40188	3.3158	3.1975	3.11134	3.31995	3.27095	3.31995	3.31995	3.23168	3.11018	3.30844	3.25927	3.30844	3.30844	3.21986	3.0979	3.45897	3.50534	3.50534	3.42185	3.30735	3.45897	3.45897	3.37434	3.25816	3.50534	3.42185	3.30735	3.42185	3.30735	3.21873	-1.06634	-2.72644	3.98175	1.35177	4.33001	4.04836	0.417439	-3.11237	-1.6601	5.04809	2.41811	5.39635	5.1147	1.48378	-2.04603	6.70819	4.07821	7.05645	6.7748	3.14388	-0.38593	-2.62998	0	0	-3.56431	-7.09412	2.97824	2.69659	-0.934328	-4.46414	0	-3.91257	-7.44238	-3.63092	-7.16073	-3.52981	18.4728	1	1	0.564593		1	0.438824	1	0.503029	1	0.30215	1	0.245728	0.280529	1	0.612839	0.139132	0.370471	0.0734289	0.0907703	1	1	0.861813	1	1	0.479436	0.057627	1		1	0.288728	1	1	0.0566574	0.472024	0.0564865	0.422429	0.739786	0.394005	0.241818	0.686933	0.20308	0.234033	0.899816	0.330367	0.593643	0.128377	0.459745	0.104071	0.123415	0.646137	0.510635	0.0426014	0.210839	0.0329361	0.0405864	0.328865	0.900858	0.447053	1	1	0.297582	0.0319563	0.389227	0.435629	0.781863	0.170644	1	0.25287	0.0244327	0.288645	0.0303802	0.272797	-0.332137	-0.852376	1.17045	0.403021	1.27283	1.19003	0.125894	-0.973375	-0.533564	1.52053	0.739266	1.62543	1.5406	0.459135	-0.65785	2.0276	1.25126	2.13286	2.04773	0.976403	-0.124578	-0.760337	0	0	-1.04163	-2.14496	0.86102	0.779595	-0.276892	-1.37014	0	-1.14341	-2.25026	-1.0611	-2.1651	-1.09665	D3Z7P3	Glutaminase kidney isoform, mitochondrial (GLS) (EC 3.5.1.2) [Cleaved into: Glutaminase kidney isoform, mitochondrial 68 kDa chain; Glutaminase kidney isoform, mitochondrial 65 kDa chain]	gls	Gls Gls1 Kiaa0838	Mus musculus (Mouse)				chemical synaptic transmission [GO:0007268]; glutamate biosynthetic process [GO:0006537]; glutamine catabolic process [GO:0006543]; intracellular glutamate homeostasis [GO:0090461]; protein homotetramerization [GO:0051289]; regulation of respiratory gaseous exchange by nervous system process [GO:0002087]; suckling behavior [GO:0001967]	cytosol [GO:0005829]; mitochondrial matrix [GO:0005759]; synapse [GO:0045202]	glutaminase activity [GO:0004359]; identical protein binding [GO:0042802]
TRINITY_DN2032_c0_g1	TRINITY_DN2032_c0_g1_i1.p1	sp|Q96A23|CPNE4_HUMAN^sp|Q96A23|CPNE4_HUMAN^Q:1-1662 H:4-557^86.126%ID^E:0^.^.	CPNE4_HUMAN	107.52	121.683	90.3535	0	0	9.23514	10.5825	7.13715	15.8689	9.70927	5.86982	18.9462	107.867	87.7629	87.1258	1.91504	1.482	5.40216	24.1519	28.686	28.5747	131.827	118.123	168.152	9.11054	0	7.45155	106.519	3.07838	11.1962	11.5084	94.2519	2.93307	27.1375	139.368	44.6125	44.6125	44.6125	44.6125	44.6125	44.6125	44.6125	44.6125	44.6125	44.6125	44.6125	44.6125	44.6125	44.6125	44.6125	44.6125	44.6125	44.6125	44.6125	44.6125	44.6125	44.6125	44.6125	44.6125	44.6125	44.6125	44.6125	44.6125	44.6125	44.6125	44.6125	44.6125	44.6125	44.6125	44.6125	44.6125	0.713515	0.628158	0.623597	0.594321	0.691928	0.602013	0.59506	0.703853	0.739105	0.735233	0.710571	0.794014	0.717018	0.711189	0.804428	0.652723	0.624812	0.718288	0.632134	0.625515	0.729783	0.620227	0.714303	0.627603	0.620935	0.725861	0.688892	0.598522	0.591527	0.700869	0.69554	0.68953	0.785344	0.599255	0.707404	0.701496	5.19157	3.24796	3.2093	0.175134	5.15748	1.97276	-0.387317	4.09948	-1.94361	-1.98227	-5.01643	-0.0340827	-3.2188	-5.57888	-1.09209	-0.0386602	-3.07282	1.90953	-1.2752	-3.63527	0.851523	-3.03416	1.94819	-1.23653	-3.59661	0.890183	4.98235	1.79763	-0.562451	3.92435	-3.18472	-5.5448	-1.058	-2.36008	2.12672	4.4868	5.5207	2.95366e-12	4.48714e-06	2.20136e-06	0.92867	1.84688e-12	0.00485372	1	3.1883e-08	0.0547675	0.0277813	3.97704e-11	1	4.11604e-05	1.14928e-13	0.272763	1	4.78122e-06	0.0211916	0.0961169	1.36692e-07	1	8.02481e-06	0.0665502	0.234235	5.31728e-08	0.261217	9.60577e-12	0.0133789	1	1.11092e-07	3.7952e-05	2.01649e-14	0.266884	0.000484864	0.00642724	7.85182e-10	3.43743e-13	2.33337e-07	2.65497e-07	0.768239	9.06971e-14	0.00104938	0.515119	5.73393e-09	0.00854659	0.00701547	1.66839e-12	0.965762	7.15062e-06	4.34881e-15	0.174592	0.95277	8.74359e-07	0.00785032	0.0436658	6.18613e-09	0.243285	9.98065e-07	0.00638366	0.0488095	6.94483e-09	0.220055	4.74495e-13	0.0026694	0.341683	2.15274e-08	4.67701e-06	8.87995e-16	0.17792	8.20429e-05	0.00264389	1.59456e-10	7.27605	5.17061	5.14643	0.294679	7.45379	3.27694	-0.650888	5.82434	-2.62968	-2.69611	-7.05972	-0.0429245	-4.48916	-7.84444	-1.35759	-0.0592291	-4.91799	2.65844	-2.01729	-5.81165	1.16682	-4.89202	2.72739	-1.97025	-5.79225	1.22638	7.23241	3.00345	-0.950846	5.59926	-4.57878	-8.04143	-1.34719	-3.93835	3.00637	6.39604	Q96A23	Copine-4 (Copine IV) (Copine-8)	cpne4	CPNE4	Homo sapiens (Human)			TISSUE SPECIFICITY: Widely expressed (PubMed:12670487, PubMed:12949241). Expressed strongly in the brain, heart and prostate (PubMed:12670487, PubMed:12949241). Expressed strongly in peripheral blood leukocytes (PubMed:12949241). {ECO:0000269|PubMed:12670487, ECO:0000269|PubMed:12949241}.	cellular response to calcium ion [GO:0071277]	extracellular exosome [GO:0070062]; glutamatergic synapse [GO:0098978]; plasma membrane [GO:0005886]	calcium-dependent phospholipid binding [GO:0005544]; metal ion binding [GO:0046872]
TRINITY_DN203343_c0_g1	TRINITY_DN203343_c0_g1_i1.p1	sp|P0DTE5|UD2A2_HUMAN^sp|P0DTE5|UD2A2_HUMAN^Q:106-1599 H:18-514^43.34%ID^E:2.25e-140^.^.	UD2A2_HUMAN	10.3376	3.98917	15.0578	0	0	0	7.75977	5.35236	4.17559	11.202	16.1405	8.01503	6.62278	0	4.02086	0	0	0	6.03736	4.30248	7.85735	5.9022	10.4217	16.606	0	0	0	9.79484	0	5.76257	11.7859	3.54788	0	6.06573	10.9766	5.32594	5.32594	5.32594	5.32594	5.32594	5.32594	5.32594	5.32594	5.32594	5.32594	5.32594	5.32594	5.32594	5.32594	5.32594	5.32594	5.32594	5.32594	5.32594	5.32594	5.32594	5.32594	5.32594	5.32594	5.32594	5.32594	5.32594	5.32594	5.32594	5.32594	5.32594	5.32594	5.32594	5.32594	5.32594	5.32594	2.16848	1.84722	1.83251	1.88246	2.16848	1.84252	1.8538	2.16848	2.15861	2.14604	2.18885	2.4392	2.1546	2.16425	2.4392	1.82082	1.87108	2.15861	1.8309	1.84225	2.15861	1.85656	2.14604	1.81606	1.8275	2.14604	2.18885	1.86645	1.87758	2.18885	2.1546	2.16425	2.4392	1.83754	2.1546	2.16425	6.26806	0.764691	-0.265874	1.45208	6.52917	0.692392	-0.162076	5.30185	-5.50337	-6.53394	-4.81598	0	-5.57567	-6.43014	0	-1.03056	0.687394	5.76448	-0.0722991	-0.926767	4.53716	1.71796	6.79504	0.958265	0.103797	5.56772	5.07708	-0.759693	-1.61416	3.84976	-5.83678	-6.69124	0	-0.854468	4.60946	5.46392	0	0.0151696	1	1		0.0253814	0.884612	1	0.0441151	0.0669545	0.0102734	0.250844	1	0.0343399	0.0326054	1	0.75994	0.856459	0.0205288	1	1	0.316358	0.743959	0.0176476	1	1	0.0200095	0.180237		1	0.157667	0.0394564	0.0195053	1	0.796378	0.0597697	0.0299901	0.00384589	0.678897	0.884642	0.440484	0.00260439	0.707077	0.93033	0.0144868	0.0107879	0.00232954	0.0277901	1	0.00965904	0.00296763	1	0.571401	0.713337	0.00757484	0.968501	0.61492	0.0355632	0.354787	0.00154384	0.597734	0.954707	0.00947522	0.0203666	0.683989	0.389953	0.0786099	0.00674891	0.00199004	1	0.641927	0.0324067	0.0115821	2.89053	0.413969	-0.145087	0.771377	3.01094	0.375784	-0.0874292	2.44496	-2.5495	-3.04465	-2.20024	0	-2.5878	-2.97107	0	-0.565989	0.367378	2.67046	-0.0394883	-0.503064	2.10189	0.925343	3.16631	0.527662	0.0567974	2.59441	2.31952	-0.407026	-0.859702	1.75881	-2.70899	-3.09171	0	-0.465006	2.13936	2.52463	P0DTE5	UDP-glucuronosyltransferase 2A2 (UDPGT 2A2) (EC 2.4.1.17)	ugt2a2	UGT2A2	Homo sapiens (Human)			TISSUE SPECIFICITY: Mainly expressed in the nasal mucosa. {ECO:0000269|PubMed:19858781}.	bile acid metabolic process [GO:0008206]; response to symbiont [GO:0009608]; xenobiotic metabolic process [GO:0006805]	endoplasmic reticulum membrane [GO:0005789]	glucuronosyltransferase activity [GO:0015020]
TRINITY_DN203343_c0_g3	TRINITY_DN203343_c0_g3_i1.p1	sp|P09875|UD2B1_RAT^sp|P09875|UD2B1_RAT^Q:76-1599 H:23-529^41.618%ID^E:1.23e-135^.^.	UD2B1_RAT	18.6065	11.9623	20.709	0	0	0	2.11603	0.891912	1.66964	8.21476	4.40137	3.6435	1.8918	3.81531	8.04248	0	0	0	4.69417	3.58467	5.00013	9.83663	8.6834	2.07529	0	0	0	17.0926	0	1.55919	5.41988	4.5832	0	4.42632	6.86511	4.43848	4.43848	4.43848	4.43848	4.43848	4.43848	4.43848	4.43848	4.43848	4.43848	4.43848	4.43848	4.43848	4.43848	4.43848	4.43848	4.43848	4.43848	4.43848	4.43848	4.43848	4.43848	4.43848	4.43848	4.43848	4.43848	4.43848	4.43848	4.43848	4.43848	4.43848	4.43848	4.43848	4.43848	4.43848	4.43848	2.15007	1.89562	1.82469	1.84815	2.15007	1.82894	1.85184	2.15007	2.21373	2.15331	2.17322	2.43516	2.15691	2.17635	2.43516	1.8993	1.92184	2.21373	1.90338	1.92539	2.21373	1.85191	2.15331	1.83274	1.85559	2.15331	2.17322	1.8561	1.87866	2.17322	2.15691	2.17635	2.43516	1.85977	2.15691	2.17635	7.07041	3.44686	1.65749	1.90932	7.33151	1.94919	1.31244	6.10419	-3.62355	-5.41292	-5.16109	0	-5.12122	-5.75797	0	-1.78937	-1.53754	3.88465	-1.49767	-2.13442	2.65733	0.251834	5.67403	0.291701	-0.34505	4.44671	5.42219	0.0398672	-0.596884	4.19487	-5.38232	-6.01908	0	-0.636751	4.155	4.79176	0	0.00427586	0.624919	0.720397		0.00683245	0.50542	1	0.0153002	0.447874	0.0444746	0.166302	1	0.0576688	0.0841383		0.559767	0.611985	0.150974		1	1	1	0.0862146		0.954498	0.067991	0.115575		1	0.114385	0.0704844	0.0517277	1	0.859474	0.0919858	0.0659077	0.00100737	0.0690146	0.363685	0.301556	0.000649864	0.286538	0.478496	0.00452449	0.101662	0.0119447	0.0175555	1	0.0175805	0.00815227	1	0.346129	0.423691	0.0792938	0.43137	0.267617	0.229989	0.891832	0.00841297	0.873542	0.852483	0.0389173	0.0125954	0.982864	0.750699	0.0535746	0.0125818	0.00568059	1	0.732064	0.0540579	0.027684	3.28846	1.81832	0.908366	1.0331	3.4099	1.06575	0.708723	2.83907	-1.63685	-2.51377	-2.37486	0	-2.37434	-2.6457	0	-0.942123	-0.800034	1.7548	-0.786849	-1.10857	1.20039	0.135986	2.63503	0.159161	-0.185951	2.06506	2.49501	0.021479	-0.317718	1.93026	-2.49539	-2.76567	0	-0.342382	1.92637	2.20174	P09875	UDP-glucuronosyltransferase 2B1 (UDPGT 2B1) (UGT2B1) (EC 2.4.1.17) (UDPGTr-2)	ugt2b1	Ugt2b1 Udpgtr2	Rattus norvegicus (Rat)		INDUCTION: By phenobarbital. {ECO:0000305}.		biphenyl catabolic process [GO:0070980]; cellular response to ethanol [GO:0071361]; cellular response to glucocorticoid stimulus [GO:0071385]; cellular response to growth hormone stimulus [GO:0071378]; cellular response to testosterone stimulus [GO:0071394]; estrogen metabolic process [GO:0008210]; response to lipopolysaccharide [GO:0032496]; xenobiotic metabolic process [GO:0006805]	endoplasmic reticulum membrane [GO:0005789]	glucuronosyltransferase activity [GO:0015020]
TRINITY_DN20337_c0_g1	TRINITY_DN20337_c0_g1_i2.p1	sp|P30838|AL3A1_HUMAN^sp|P30838|AL3A1_HUMAN^Q:1-618 H:1-206^48.544%ID^E:5.19e-64^.^.	AL3A1_HUMAN	0	0	1.92062	0	0.800921	3.07094	0	26.7343	4.12781	0	0	0	0	0	0	0	0	0	0	0	0	1.9792	1.73627	0	36.4825	13.5882	12.7884	0.640208	1.29062	10.2874	0	0	0	0	1.23849	3.8233	3.8233	3.8233	3.8233	3.8233	3.8233	3.8233	3.8233	3.8233	3.8233	3.8233	3.8233	3.8233	3.8233	3.8233	3.8233	3.8233	3.8233	3.8233	3.8233	3.8233	3.8233	3.8233	3.8233	3.8233	3.8233	3.8233	3.8233	3.8233	3.8233	3.8233	3.8233	3.8233	3.8233	3.8233	3.8233	3.57614	3.53055	3.71454	3.71454	3.71454	3.71454	3.67227	3.52961	3.38477	3.57627	3.57627	3.57627	3.57627	3.53235	3.38379	3.53068	3.53068	3.53068	3.53068	3.48618	3.33556	3.71467	3.71467	3.71467	3.67239	3.52974	3.71467	3.71467	3.67239	3.52974	3.71467	3.67239	3.52974	3.67239	3.52974	3.48522	-0.840891	-3.84424	2.40505	1.73241	2.75331	2.47166	-0.799403	-4.87314	-3.00335	3.24594	2.5733	3.5942	3.31255	0.0414874	-4.03225	6.24929	5.57665	6.59754	6.3159	3.04484	-1.0289	0	0	0	-3.20445	-7.27819	0	0	-2.53181	-6.60555	0	-3.55271	-7.62645	-3.27106	-7.3448	-4.07374	20.953	1	1	0.870666		1	0.727741	1	0.340338	1	0.603187	1	0.540601	0.587733	1		0.211344	0.234477	0.122981		1	1	1	1		0.569535	0.068453	1		1	0.128069	1	1	0.0685178	0.563748	0.067586	0.392913	0.814101	0.27622	0.517328	0.640939	0.458557	0.505794	0.827673	0.167387	0.374911	0.364073	0.471804	0.314891	0.354312	0.990629	0.233403	0.0767279	0.114225	0.0616738	0.073637	0.382444	0.757729	1	1	1	0.382893	0.0392111	1	1	0.490561	0.0612895	1	0.333339	0.030724	0.373081	0.0374489	0.24246	-0.235139	-1.08885	0.647469	0.466386	0.741225	0.665402	-0.217687	-1.38065	-0.887311	0.907631	0.719547	1.00501	0.926257	0.011745	-1.19164	1.77	1.57948	1.86863	1.78886	0.873402	-0.308465	0	0	0	-0.872578	-2.06197	0	0	-0.689417	-1.8714	0	-0.96741	-2.16063	-0.890717	-2.08084	-1.16886	P30838	Aldehyde dehydrogenase, dimeric NADP-preferring (EC 1.2.1.5) (ALDHIII) (Aldehyde dehydrogenase 3) (Aldehyde dehydrogenase family 3 member A1)	aldh3a1	ALDH3A1 ALDH3	Homo sapiens (Human)			TISSUE SPECIFICITY: High levels in stomach, esophagus and lung; low level in the liver and kidney.	aldehyde metabolic process [GO:0006081]; lipid metabolic process [GO:0006629]; xenobiotic metabolic process [GO:0006805]	cytoplasm [GO:0005737]; cytosol [GO:0005829]; endoplasmic reticulum [GO:0005783]; extracellular space [GO:0005615]; plasma membrane [GO:0005886]	3-chloroallyl aldehyde dehydrogenase activity [GO:0004028]; alcohol dehydrogenase (NADP+) activity [GO:0008106]; aldehyde dehydrogenase (NAD+) activity [GO:0004029]; aldehyde dehydrogenase [NAD(P)+] activity [GO:0004030]; benzaldehyde dehydrogenase (NAD+) activity [GO:0018479]
TRINITY_DN20337_c0_g4	TRINITY_DN20337_c0_g4_i2.p1	sp|Q5XI42|AL3B1_RAT^sp|Q5XI42|AL3B1_RAT^Q:1-591 H:139-335^55.838%ID^E:9.56e-81^.^.	AL3B1_RAT	0	0	0	0	0	0.768211	0	0	0	0	0	0	0	0	0	0	0	36.7564	0	0	0	3.96415	6.95061	0	1.01439	13.5908	7.46719	0	0.25607	0	0	0	12.2521	0	3.63826	2.61155	2.61155	2.61155	2.61155	2.61155	2.61155	2.61155	2.61155	2.61155	2.61155	2.61155	2.61155	2.61155	2.61155	2.61155	2.61155	2.61155	2.61155	2.61155	2.61155	2.61155	2.61155	2.61155	2.61155	2.61155	2.61155	2.61155	2.61155	2.61155	2.61155	2.61155	2.61155	2.61155	2.61155	2.61155	2.61155	5.0081	5.0081	5.0081	5.0081	4.87103	5.0081	4.90526	4.88164	5.00842	5.00842	5.00842	4.87134	5.00842	4.90558	4.88196	5.00842	5.00842	4.87134	5.00842	4.90558	4.88196	5.00842	4.87134	5.00842	4.90558	4.88196	4.87134	5.00842	4.90558	4.88196	4.87134	4.76555	4.74123	4.90558	4.88196	4.7764	0.556669	0	0	0	-5.07336	0	-3.32388	-4.33301	0.733916	0.873029	0.200392	-5.63003	0.939639	-3.88055	-4.88968	0	0	-6.36395	0	-4.61446	-5.6236	0	-6.50306	0	-4.75357	-5.76271	-5.83043	0	-4.08094	-5.09007	6.56967	1.74949	0.740352	-4.82019	-5.82932	-1.00913	7.35746	1	1	1		1		1	0.516031	1	0.986771	1	0.457758	0.989139	1						1	1		1				1		1	0.381574	0.751895	1			0.273482	0.878733	0.911495	1	1	1	0.297626	1	0.498016	0.374748	0.883498	0.86162	0.968084	0.247785	0.851181	0.428916	0.316545	1	1	0.191415	1	0.346881	0.249356	1	0.181889	1	0.332538	0.237837	0.231352	1	0.405467	0.29712	0.177454	0.713536	0.875913	0.325808	0.232457	0.832672	0.111154	0	0	0	-1.04154	0	-0.677614	-0.887614	0.146536	0.174312	0.040011	-1.15575	0.187612	-0.791047	-1.00158	0	0	-1.30641	0	-0.940656	-1.15191	0	-1.33496	0	-0.969014	-1.18041	-1.19688	0	-0.831897	-1.04263	1.34864	0.367111	0.156152	-0.982592	-1.19405	-0.211275	Q5XI42	Aldehyde dehydrogenase family 3 member B1 (EC 1.2.1.28) (EC 1.2.1.5) (EC 1.2.1.7) (Aldehyde dehydrogenase 7) (Long-chain fatty aldehyde dehydrogenase) (EC 1.2.1.48) (Medium-chain fatty aldehyde dehydrogenase)	aldh3b1	Aldh3b1	Rattus norvegicus (Rat)				aldehyde catabolic process [GO:0046185]; aldehyde metabolic process [GO:0006081]; cellular response to oxidative stress [GO:0034599]; ethanol catabolic process [GO:0006068]; lipid metabolic process [GO:0006629]; response to oxidative stress [GO:0006979]	cytoplasm [GO:0005737]; cytosol [GO:0005829]; plasma membrane [GO:0005886]	3-chloroallyl aldehyde dehydrogenase activity [GO:0004028]; aldehyde dehydrogenase (NAD+) activity [GO:0004029]; aldehyde dehydrogenase [NAD(P)+] activity [GO:0004030]; benzaldehyde dehydrogenase (NAD+) activity [GO:0018479]; benzaldehyde dehydrogenase (NADP+) activity [GO:0018477]; long-chain fatty aldehyde dehydrogenase (NAD+) activity [GO:0050061]; medium-chain fatty aldehyde dehydrogenase (NAD+) activity [GO:0052814]
TRINITY_DN203383_c0_g1	TRINITY_DN203383_c0_g1_i6.p1	sp|J7FQE8|CYTB_OPLFA^sp|J7FQE8|CYTB_OPLFA^Q:130-417 H:6-100^66.667%ID^E:7.66e-44^.^.	CYTB_OPLFA	454.098	398.746	530.376	40.0013	20.7195	61.8774	62.7296	47.0655	65.0438	127.82	126.057	153.793	398.648	452.11	495.975	15.5614	5.05938	7.5399	158.589	139.338	144.921	848.438	851.526	1041.05	2.02483	0	15.9692	461.073	40.8661	58.2796	135.89	448.911	9.38688	147.616	913.672	246.855	246.855	246.855	246.855	246.855	246.855	246.855	246.855	246.855	246.855	246.855	246.855	246.855	246.855	246.855	246.855	246.855	246.855	246.855	246.855	246.855	246.855	246.855	246.855	246.855	246.855	246.855	246.855	246.855	246.855	246.855	246.855	246.855	246.855	246.855	246.855	0.302605	0.298799	0.28909	0.28569	0.347496	0.288172	0.285007	0.456777	0.313193	0.303945	0.300713	0.359948	0.303071	0.300064	0.466321	0.300156	0.296882	0.356754	0.299271	0.296225	0.46386	0.287109	0.348663	0.289578	0.286429	0.457666	0.345849	0.286184	0.282997	0.455526	0.347901	0.345285	0.496627	0.285502	0.457086	0.455098	3.49428	2.98121	1.76254	0.0394237	5.56887	1.64287	-0.986476	6.04072	-0.513068	-1.73174	-3.45485	2.07459	-1.85141	-4.48075	2.54644	-1.21867	-2.94178	2.58766	-1.33834	-3.96768	3.05951	-1.72312	3.80633	-0.119673	-2.74902	4.27818	5.52945	1.60344	-1.0259	6.0013	-3.926	-6.55535	0.471849	-2.62934	4.39785	7.02719	5.998	1.51542e-29	9.96599e-22	1.1103e-08	1	8.09359e-56	1.03915e-07	0.097684	1.25344e-38	0.446855	1.06657e-07	9.26629e-29	6.5311e-08	8.22815e-09	2.08364e-48	2.09066e-07	0.000437154	7.25796e-22	2.95357e-12	4.41751e-05	7.08334e-39	8.75892e-10	2.14589e-08	4.69886e-26	1	1.48225e-20	8.0983e-20	1.4849e-55	2.99514e-07	0.0147818	2.27242e-38	4.43338e-28	3.15038e-78	0.436344	7.15481e-19	6.26674e-21	1.84138e-52	7.61722e-31	1.91609e-23	1.08183e-09	0.890245	8.44907e-58	1.19106e-08	0.000537709	6.32361e-40	0.101384	1.21554e-08	1.50046e-30	8.234e-09	1.00368e-09	2.02033e-50	4.74227e-08	4.90473e-05	3.80709e-23	4.06573e-13	7.74897e-06	6.54105e-41	4.23058e-11	1.95366e-09	9.5664e-28	0.679412	8.18714e-22	8.94736e-21	1.54797e-57	2.10859e-08	0.000288819	1.23148e-39	1.55966e-29	2.25462e-80	0.342057	3.2749e-20	6.48829e-22	8.66541e-54	11.5473	9.9773	6.09684	0.137995	16.0257	5.701	-3.46123	13.2246	-1.63818	-5.69753	-11.4889	5.7636	-6.10882	-14.9327	5.46071	-4.06012	-9.90893	7.25335	-4.472	-13.3942	6.59577	-6.00161	10.9169	-0.413265	-9.59754	9.34782	15.9881	5.60285	-3.62513	13.1744	-11.2848	-18.9853	0.950108	-9.20955	9.62149	15.4411	J7FQE8	Cystatin-B (RbCyt-B) (Stefin-B)			Oplegnathus fasciatus (Barred knifejaw) (Scaradon fasciatus)		INDUCTION: By bacterial infection. E.tarda bacteria causes significant up-regulation in head kidney between 12 hours and 24 hours post-infection and in spleen between 24 hours and 48 hours post-infection. {ECO:0000269|PubMed:22626887}.	TISSUE SPECIFICITY: Widely expressed. Highly expressed in liver and to a lesser extent in spleen, gill, brain, intestine, kidney, head kidney and blood. Lowest level in muscle. {ECO:0000269|PubMed:22626887}.	cellular response to bacterial lipoprotein [GO:0071220]; immune system process [GO:0002376]	cytoplasm [GO:0005737]; cytosol [GO:0005829]	cysteine-type endopeptidase inhibitor activity [GO:0004869]
TRINITY_DN2033_c2_g1	TRINITY_DN2033_c2_g1_i1.p1	sp|O42202|NDF1_DANRE^sp|O42202|NDF1_DANRE^Q:247-1056 H:86-350^71.377%ID^E:6.72e-131^.^.	NDF1_DANRE	1074.42	1534.51	1103.78	2.14239	2.40659	3.07567	0	1.7834	9.98615	83.8219	123.27	138.216	794.647	815.36	706.318	16.7962	34.7162	62.6504	254.126	229.235	251.288	1564.74	1569.87	1679.16	25.3113	50.0527	17.035	1237.57	2.54155	3.92318	115.103	772.109	38.0543	244.883	1604.59	449.953	449.953	449.953	449.953	449.953	449.953	449.953	449.953	449.953	449.953	449.953	449.953	449.953	449.953	449.953	449.953	449.953	449.953	449.953	449.953	449.953	449.953	449.953	449.953	449.953	449.953	449.953	449.953	449.953	449.953	449.953	449.953	449.953	449.953	449.953	449.953	0.589267	0.551134	0.402134	0.39791	0.409781	0.39906	0.397616	0.43598	0.701861	0.592091	0.58923	0.59731	0.590007	0.589031	0.615579	0.554152	0.551094	0.559725	0.551925	0.550882	0.579181	0.402079	0.41383	0.403218	0.401788	0.439788	0.409727	0.399005	0.39756	0.435929	0.410844	0.409441	0.446791	0.398712	0.436979	0.43566	8.94686	8.34279	3.42636	0.680552	5.02506	2.33732	-0.374667	5.40151	-0.604066	-5.52049	-8.2663	-3.9218	-6.60954	-9.32152	-3.54535	-4.91643	-7.66224	-3.31773	-6.00547	-8.71746	-2.94128	-2.74581	1.59869	-1.08905	-3.80103	1.97515	4.34451	1.65677	-1.05522	4.72096	-2.68774	-5.39972	0.376453	-2.71199	3.06419	5.77618	30.7997	1.80473e-50	1.37622e-49	2.77289e-16	0.253604	7.3274e-33	4.26769e-08	1	5.25208e-34	1	2.46731e-19	1.10397e-42	4.88635e-10	1.06458e-27	2.52986e-54	3.91603e-08	3.73825e-17	3.12121e-42	1.74687e-08	5.49278e-26	3.82238e-54	6.09338e-06	1.21235e-10	0.00146422	0.048969	5.37574e-20	2.59664e-05	1.13675e-24	0.000265193	0.246212	3.27618e-26	7.03685e-10	6.10923e-38	0.501733	1.28443e-10	1.42135e-11	6.28287e-39	4.58227e-52	9.16411e-52	1.58936e-17	0.0872076	1.43469e-34	4.71152e-09	0.346048	2.98398e-35	0.389423	1.12325e-20	1.03607e-44	5.17672e-11	3.96545e-29	2.08614e-56	8.44302e-09	7.18546e-19	6.01626e-44	3.07714e-09	1.42076e-27	2.10681e-56	3.80738e-07	8.5488e-12	0.00011193	0.00691547	3.07086e-21	7.08459e-06	2.87279e-26	3.29229e-05	0.00794881	2.49095e-27	6.07056e-11	1.02825e-39	0.399468	1.03267e-11	2.34577e-12	4.0317e-40	15.183	15.1375	8.52045	1.71032	12.2628	5.85705	-0.942283	12.3894	-0.860663	-9.32373	-14.029	-6.56576	-11.2025	-15.8252	-5.75937	-8.87198	-13.9037	-5.92743	-10.8809	-15.8246	-5.07834	-6.82903	3.86316	-2.70089	-9.46029	4.49113	10.6034	4.15225	-2.65424	10.8297	-6.54199	-13.188	0.842571	-6.80187	7.01221	13.2584	O42202	Neurogenic differentiation factor 1 (NeuroD) (NeuroD1)	neurod1	neurod1 neurod nrd	Danio rerio (Zebrafish) (Brachydanio rerio)	DEVELOPMENTAL STAGE: First detected at 10 hpf (1-somite stage), with increased levels during subsequent embryonic development. Also expressed in adult. {ECO:0000269|PubMed:10235116, ECO:0000269|PubMed:9409673, ECO:0000269|PubMed:9733104}.		TISSUE SPECIFICITY: In the embryo, expressed broadly in a subset of primary neurons in the brain and spinal cord. At 28 hours post-fertilization (hpf), regions of expression include telencephalon, olfactory placode, epiphysis, cranial ganglia, acoustic ganglia, Rohon-Beard mechano-sensory neurons and motoneurons. In 2 day postembryonic brain, expressed in many brain regions but absent from subpallium, the ventral preoptic region, ventral thalamus and hypothalamus; sites of expression extend laterally from the ventricular proliferative regions and correspond to freshly determined cell populations. In adult, expressed in all tissues examined with highest levels in brain. {ECO:0000269|PubMed:10235116, ECO:0000269|PubMed:12524185, ECO:0000269|PubMed:9409673, ECO:0000269|PubMed:9733104}.	axon development [GO:0061564]; camera-type eye photoreceptor cell development [GO:0062139]; endocrine pancreas development [GO:0031018]; inner ear receptor cell development [GO:0060119]; negative regulation of Notch signaling pathway [GO:0045746]; positive regulation of transcription by RNA polymerase II [GO:0045944]; posterior lateral line neuromast hair cell differentiation [GO:0048923]; regeneration [GO:0031099]; sensory organ development [GO:0007423]	cytoplasm [GO:0005737]; nucleus [GO:0005634]	DNA-binding transcription factor activity, RNA polymerase II-specific [GO:0000981]; E-box binding [GO:0070888]; protein dimerization activity [GO:0046983]
TRINITY_DN2033_c3_g1	TRINITY_DN2033_c3_g1_i1.p2	sp|Q25381|ACTM_LYTPI^sp|Q25381|ACTM_LYTPI^Q:3-107 H:138-172^100%ID^E:1.71e-17^.^.	ACTM_LYTPI	0	0	3.94996	0.542514	0	3.81911	1.41133	14.2159	3.23666	0	0	0	0	0	0	0	0	0	0	0	0	0	1.7314	0	42.5999	38.0579	101.296	1.31665	1.45388	6.28796	0	0	0	0	0.577132	7.80967	7.80967	7.80967	7.80967	7.80967	7.80967	7.80967	7.80967	7.80967	7.80967	7.80967	7.80967	7.80967	7.80967	7.80967	7.80967	7.80967	7.80967	7.80967	7.80967	7.80967	7.80967	7.80967	7.80967	7.80967	7.80967	7.80967	7.80967	7.80967	7.80967	7.80967	7.80967	7.80967	7.80967	7.80967	7.80967	2.79738	2.75273	2.97934	2.97934	2.97934	2.97934	2.97934	2.7396	2.61862	2.8559	2.8559	2.8559	2.8559	2.8559	2.60482	2.81218	2.81218	2.81218	2.81218	2.81218	2.5568	3.03436	3.03436	3.03436	3.03436	2.79933	3.03436	3.03436	3.03436	2.79933	3.03436	3.03436	2.79933	3.03436	2.79933	2.79933	-0.129157	-2.24551	3.29199	2.61935	3.64025	3.3586	0.944269	-5.519	-2.11636	3.42114	2.7485	3.7694	3.48776	1.07343	-5.38984	5.5375	4.86486	5.88576	5.60411	3.18978	-3.27348	0	0	0	-2.34772	-8.81098	0	0	-1.67508	-8.13834	0	-2.69598	-9.15924	-2.41433	-8.8776	-6.46327	60.6514	1	1	0.604619	0.650756	1	0.472415	1	0.115915	1	0.451434	1	0.376695	0.43055	1	0.0820536	0.153722	0.183954	0.0797043	0.100622	1	1	1	1	1	0.623069	0.00410615	1		1	0.0105516	1	1	0.00374847	0.616281	0.00386717	0.0513941	0.963174	0.414648	0.269187	0.37931	0.221773	0.259618	0.75129	0.0439542	0.418979	0.230948	0.335852	0.186881	0.221994	0.70702	0.0385291	0.0489401	0.0836439	0.0363534	0.0462834	0.25668	0.200439	1	1	1	0.439102	0.00164656	1	1	0.580924	0.00364628	1	0.374282	0.00106813	0.426228	0.00151744	0.0209513	-0.0461706	-0.815741	1.10494	0.879169	1.22183	1.12729	0.316939	-2.01453	-0.808195	1.19792	0.962393	1.31986	1.22124	0.375862	-2.06918	1.96911	1.72992	2.09295	1.9928	1.13427	-1.2803	0	0	0	-0.77371	-3.14753	0	0	-0.552035	-2.90724	0	-0.888482	-3.27194	-0.795662	-3.17133	-2.30886	Q25381	Actin, muscle (EC 3.6.4.-) (LPM)			Lytechinus pictus (Painted sea urchin)					cytoplasm [GO:0005737]; cytoskeleton [GO:0005856]	ATP binding [GO:0005524]; hydrolase activity [GO:0016787]
TRINITY_DN203438_c0_g1	TRINITY_DN203438_c0_g1_i3.p1	sp|P86810|OXLA_SIGCA^sp|P86810|OXLA_SIGCA^Q:64-1533 H:26-513^61.711%ID^E:0^.^.	OXLA_SIGCA	8.26482	19.9168	18.822	0	0	0	0	0	0	0	0	2.91365	6.61626	1.27109	12.0591	1.43547	0	0	24.1198	19.3429	12.1371	21.6289	6.94198	16.5896	0	0	0	15.6679	0	0	0.971217	6.64881	0.478492	18.5333	15.0535	6.37258	6.37258	6.37258	6.37258	6.37258	6.37258	6.37258	6.37258	6.37258	6.37258	6.37258	6.37258	6.37258	6.37258	6.37258	6.37258	6.37258	6.37258	6.37258	6.37258	6.37258	6.37258	6.37258	6.37258	6.37258	6.37258	6.37258	6.37258	6.37258	6.37258	6.37258	6.37258	6.37258	6.37258	6.37258	6.37258	2.43841	2.43841	2.25451	2.16378	2.31573	2.14114	2.15571	2.43841	2.69182	2.52643	2.44581	2.58121	2.4258	2.43867	2.69182	2.52643	2.44581	2.58121	2.4258	2.43867	2.69182	2.26251	2.40824	2.24087	2.25479	2.52643	2.32352	2.14956	2.16407	2.44581	2.30246	2.31601	2.58121	2.14143	2.4258	2.43867	6.94515	6.71888	4.0096	1.2383	4.96395	-0.241963	0.0594547	5.97893	0	-2.93555	-5.70685	-1.9812	-7.18711	-6.8857	0	-2.70928	-5.48058	-1.75493	-6.96084	-6.65943	0	-2.7713	0.954346	-4.25157	-3.95015	1.96933	3.72565	-1.48027	-1.17885	4.74063	-5.20591	-4.90449	1.01499	0.301418	6.2209	5.91948	0	0.0172073	0.0681362	0.241799		0.252621	1	1	0.043338	1	0.469111	0.184053	0.673142	0.0121864	0.0507156	1	0.493647	0.0678885	0.636565	0.0136331	0.073183	1	0.536445	1	0.267039	0.188968	0.469003	0.80855		1	0.112593	0.12674	0.259519	0.817217	0.990883	0.0219889	0.0385105	0.00439629	0.00586137	0.0753247	0.567128	0.032067	0.910025	0.977997	0.0142071	1	0.245261	0.0196313	0.442756	0.00304875	0.00474951	1	0.283552	0.0250386	0.496576	0.00411118	0.00631875	1	0.22062	0.691896	0.05779	0.0797919	0.43569	0.108836	0.491052	0.585935	0.0525902	0.0237576	0.0342045	0.694157	0.888063	0.0103333	0.0152099	2.84823	2.75544	1.77848	0.572287	2.14357	-0.113007	0.0275802	2.45198	0	-1.16194	-2.33332	-0.767547	-2.96278	-2.82355	0	-1.07237	-2.24081	-0.679886	-2.8695	-2.73077	0	-1.22488	0.396283	-1.89729	-1.75189	0.779492	1.60345	-0.688637	-0.544737	1.93827	-2.26103	-2.11765	0.39322	0.140755	2.56447	2.42734	P86810	L-amino-acid oxidase (EC 1.4.3.2) (Antiparasitic protein) (APP) (Serum L-amino-acid oxidase) (SR-LAAO)			Siganus canaliculatus (White-spotted spinefoot) (Chaetodon canaliculatus)			TISSUE SPECIFICITY: Expression mainly observed in plasma, spleen, kidney and gills with low levels detected in blood and no expression detected in brain, liver, heart, muscle or intestine (at protein level). {ECO:0000269|PubMed:20117218, ECO:0000269|PubMed:21333741}.	amino acid catabolic process [GO:0009063]; defense response to bacterium [GO:0042742]; innate immune response [GO:0045087]	extracellular region [GO:0005576]	L-amino-acid oxidase activity [GO:0001716]
TRINITY_DN2034_c0_g1	TRINITY_DN2034_c0_g1_i1.p2	sp|Q9HCY8|S10AE_HUMAN^sp|Q9HCY8|S10AE_HUMAN^Q:7-249 H:14-92^32.927%ID^E:3.75e-08^.^.	S10AE_HUMAN	1039.68	982.253	1055.44	166.121	111.138	148.492	153.05	146.305	118.229	233.083	267.894	295.212	660.68	645.978	750.732	41.8775	34.5854	25.8239	359.608	407.962	366.22	863.133	961.628	800.989	18.2798	11.1235	12.794	1025.79	141.917	139.195	265.396	685.797	34.0956	377.93	875.25	395.493	395.493	395.493	395.493	395.493	395.493	395.493	395.493	395.493	395.493	395.493	395.493	395.493	395.493	395.493	395.493	395.493	395.493	395.493	395.493	395.493	395.493	395.493	395.493	395.493	395.493	395.493	395.493	395.493	395.493	395.493	395.493	395.493	395.493	395.493	395.493	0.152225	0.154119	0.147512	0.14495	0.177141	0.145163	0.146001	0.28342	0.160564	0.154233	0.151785	0.182776	0.151988	0.152789	0.286976	0.156103	0.153685	0.184357	0.153886	0.154677	0.287985	0.147058	0.17887	0.147267	0.148094	0.284504	0.176763	0.144702	0.145543	0.283184	0.176938	0.177626	0.300935	0.145755	0.283293	0.283724	2.84513	2.88041	1.95029	0.58177	4.90643	1.44055	0.227688	6.12615	0.0352809	-0.894841	-2.26336	2.0613	-1.40458	-2.61744	3.28102	-0.930122	-2.29864	2.02602	-1.43986	-2.65272	3.24574	-1.36852	2.95614	-0.509736	-1.7226	4.17586	4.32466	0.858783	-0.354082	5.54438	-3.46588	-4.67874	1.21972	-1.21287	4.6856	5.89846	14.0658	4.18532e-76	1.9435e-75	3.22182e-38	0.000524291	2.83356e-166	7.59367e-22	1	8.5492e-102	1	5.88925e-08	3.49292e-48	4.12504e-28	4.2253e-19	1.29739e-63	3.23904e-29	4.76578e-08	9.78342e-49	6.08547e-27	2.02377e-19	1.49433e-63	7.89275e-28	4.24915e-19	2.96452e-59	0.00566576	8.21875e-30	1.75096e-47	1.1643e-129	4.79984e-08	0.405923	1.09156e-83	2.22808e-83	2.22448e-150	0.000235884	1.56654e-15	5.02131e-60	2.48915e-94	5.93598e-78	6.0291e-78	6.61454e-40	5.98016e-05	7.40014e-169	3.28353e-23	0.118879	1.29602e-103	0.826081	6.55751e-09	2.76893e-50	1.69005e-29	2.434e-20	8.70467e-66	2.85774e-30	2.54744e-09	1.4051e-50	4.28457e-28	8.22864e-21	6.27433e-66	1.83522e-29	1.32721e-20	2.35259e-61	0.000537588	2.84002e-31	8.95849e-49	3.41028e-132	2.94093e-09	0.0149809	2.34927e-85	1.95198e-85	6.61187e-153	5.05432e-05	8.70198e-17	1.89846e-61	5.39281e-96	18.6903	18.6895	13.2213	4.01359	27.6979	9.9237	1.55949	21.6151	0.219731	-5.80188	-14.9116	11.2778	-9.24135	-17.1311	11.4331	-5.95838	-14.9569	10.9897	-9.35667	-17.1501	11.2705	-9.30601	16.5268	-3.46129	-11.6318	14.6777	24.4659	5.93486	-2.43284	19.5787	-19.5881	-26.3404	4.0531	-8.32128	16.5397	20.7894	Q9HCY8	Protein S100-A14 (S100 calcium-binding protein A14) (S114)	s100a14	S100A14 S100A15	Homo sapiens (Human)			TISSUE SPECIFICITY: Expressed at highest levels in colon and at moderate levels in thymus, kidney, liver, small intestine, and lung. Low expression in heart and no expression is seen in brain, skeletal muscle, spleen, placenta and peripheral blood leukocytes. {ECO:0000269|PubMed:11944983}.	apoptotic process [GO:0006915]; calcium ion homeostasis [GO:0055074]; defense response to bacterium [GO:0042742]; positive regulation of granulocyte chemotaxis [GO:0071624]; positive regulation of monocyte chemotaxis [GO:0090026]; response to lipopolysaccharide [GO:0032496]; toll-like receptor 4 signaling pathway [GO:0034142]	extracellular exosome [GO:0070062]; extracellular space [GO:0005615]; perinuclear region of cytoplasm [GO:0048471]	calcium ion binding [GO:0005509]; calcium-dependent protein binding [GO:0048306]; chemokine receptor binding [GO:0042379]
TRINITY_DN203577_c1_g1	TRINITY_DN203577_c1_g1_i1.p1	sp|Q9BXF9|TEKT3_HUMAN^sp|Q9BXF9|TEKT3_HUMAN^Q:1-1458 H:1-489^66.191%ID^E:0^.^.	TEKT3_HUMAN	28.9425	51.7837	90.4318	0.534616	0	0	0	2.67492	0.834134	1.49376	0	2.18688	1.89095	3.81547	1.34092	0	0	0	2.01028	2.86658	2.85759	9.83697	24.3068	24.8921	0	0	1.06407	57.0527	0.178205	1.16968	1.22688	2.34911	0	2.57815	19.6787	9.39867	9.39867	9.39867	9.39867	9.39867	9.39867	9.39867	9.39867	9.39867	9.39867	9.39867	9.39867	9.39867	9.39867	9.39867	9.39867	9.39867	9.39867	9.39867	9.39867	9.39867	9.39867	9.39867	9.39867	9.39867	9.39867	9.39867	9.39867	9.39867	9.39867	9.39867	9.39867	9.39867	9.39867	9.39867	9.39867	1.90084	1.64855	1.62545	1.60467	1.90084	1.55377	1.51443	1.90084	2.0202	2.0014	1.98456	2.23085	1.94364	1.91233	2.23085	1.76355	1.74442	2.0202	1.69771	1.66178	2.0202	1.72261	2.0014	1.67529	1.63887	2.0014	1.98456	1.65514	1.61827	1.98456	1.94364	1.91233	2.23085	1.56781	1.94364	1.91233	7.84672	5.64645	5.5395	4.60624	9.07076	4.46935	1.53574	6.88183	-2.20027	-2.30722	-3.24048	1.22404	-3.37737	-6.31098	-0.96489	-0.106948	-1.0402	3.42431	-1.17709	-4.1107	1.23538	-0.933253	3.53126	-1.07014	-4.00376	1.34233	4.46451	-0.136891	-3.0705	2.27559	-4.6014	-7.53502	-2.18893	-2.93361	2.41248	5.34609	0.354689	0.000180618	0.0082712	0.00359779	0.0218882	2.38557e-05	0.0162945	1	0.00116873	0.913627	0.473784	0.76449	0.789302	0.206596	0.0113177	0.759163	1	0.732982	0.167227	0.620608	0.145844	1	1	0.636664	1	0.0467218	0.53553	0.213364	1	1	0.362474	0.0975803	0.000933766	0.418342	0.156698	0.263734	0.0142326	3.65889e-05	0.000614558	0.000654452	0.00409802	1.82431e-06	0.00402172	0.310548	0.000294131	0.276094	0.24899	0.102503	0.583222	0.0822719	0.000966327	0.665363	0.951643	0.550973	0.0900691	0.488096	0.0133731	0.540859	0.587979	0.0776653	0.522966	0.0145657	0.502413	0.0244732	0.934085	0.0577749	0.251529	0.0179126	8.14044e-05	0.326491	0.0613232	0.214525	0.00518053	4.12803	3.42511	3.40798	2.87052	4.77197	2.87645	1.01407	3.62041	-1.08914	-1.15281	-1.63284	0.548685	-1.73765	-3.30015	-0.432521	-0.0606438	-0.596302	1.69503	-0.69334	-2.47368	0.611515	-0.541768	1.7644	-0.63878	-2.443	0.670697	2.24962	-0.0827061	-1.8974	1.14664	-2.36742	-3.94023	-0.981206	-1.87116	1.24122	2.79559	Q9BXF9	Tektin-3	tekt3	TEKT3	Homo sapiens (Human)			TISSUE SPECIFICITY: Expressed in spermatozoa (PubMed:36708031). Expressed in airway epithelial cells (PubMed:36191189). {ECO:0000269|PubMed:36191189, ECO:0000269|PubMed:36708031}.	cilium assembly [GO:0060271]; cilium movement involved in cell motility [GO:0060294]; flagellated sperm motility [GO:0030317]; regulation of brood size [GO:0060378]	acrosomal membrane [GO:0002080]; acrosomal vesicle [GO:0001669]; axonemal A tubule inner sheath [GO:0160111]; axonemal microtubule [GO:0005879]; extracellular exosome [GO:0070062]; microtubule cytoskeleton [GO:0015630]; nucleus [GO:0005634]; outer acrosomal membrane [GO:0002081]; sperm flagellum [GO:0036126]
TRINITY_DN20359_c0_g1	TRINITY_DN20359_c0_g1_i1.p1	sp|Q3UG98|NAT9_MOUSE^sp|Q3UG98|NAT9_MOUSE^Q:1-594 H:1-199^59.799%ID^E:1.39e-83^.^.	NAT9_MOUSE	293.834	283.544	265.355	286.167	254.644	228.134	276.065	307.962	335.901	247.441	270.59	238.724	381.156	333.84	364.943	705.041	932.742	729.447	249.839	241.671	242.443	395.038	410.692	467.943	431.228	510.578	477.327	280.911	256.315	306.643	252.252	359.98	789.077	244.651	424.558	376.381	376.381	376.381	376.381	376.381	376.381	376.381	376.381	376.381	376.381	376.381	376.381	376.381	376.381	376.381	376.381	376.381	376.381	376.381	376.381	376.381	376.381	376.381	376.381	376.381	376.381	376.381	376.381	376.381	376.381	376.381	376.381	376.381	376.381	376.381	376.381	0.146819	0.147258	0.148408	0.149815	0.142515	0.14814	0.153017	0.147188	0.134593	0.13585	0.137385	0.129386	0.135557	0.140871	0.134517	0.136325	0.137854	0.129884	0.136032	0.141328	0.134996	0.139082	0.131186	0.137276	0.142526	0.136249	0.132775	0.138795	0.14399	0.13778	0.130882	0.136378	0.129805	0.142246	0.135957	0.141255	0.127088	-0.12583	0.154044	-0.361035	-1.48931	0.197979	-0.594661	-0.746587	-0.252918	0.0269558	-0.488123	-1.6164	0.0708908	-0.721749	-0.873675	0.279874	-0.235205	-1.36348	0.323809	-0.468831	-0.620757	-0.515079	-1.64335	0.0439351	-0.748705	-0.900631	-1.12827	0.559014	-0.233626	-0.385552	1.68729	0.894648	0.742722	-0.79264	-0.944566	-0.151926	473.044	0.863026	1	0.646483	0.0682035	5.42228e-24	0.36672	0.0248893	1.93678e-06	0.292309	0.973221	0.00464936	2.46515e-34	0.801241	4.83823e-06	4.3189e-10	0.133238	0.191626	1.15273e-24	0.0456289	0.0120347	6.31401e-05	0.00122065	3.51084e-34	1	1.01589e-06	2.11359e-10	5.06671e-16	0.000431844	1	0.014398	1.89613e-36	9.27254e-10	7.84263e-08	2.2904e-07	2.22688e-11	0.430405	0.386704	0.392837	0.299282	0.0159579	1.46186e-25	0.181407	0.000101811	3.92994e-07	0.0602267	0.842714	0.000380934	8.16829e-36	0.601002	2.99937e-07	8.30758e-11	0.0400731	0.0879741	8.85353e-26	0.0172947	0.000908861	4.25863e-06	0.000212713	5.32152e-36	0.748932	1.49551e-07	3.83858e-11	1.93476e-17	5.63468e-05	0.104692	0.00513682	5.01645e-38	5.37908e-11	1.05369e-08	2.51394e-08	3.71673e-12	0.282132	0.86561	-0.854484	1.03798	-2.40988	-10.4502	1.33643	-3.88624	-5.07232	-1.87913	0.198423	-3.55295	-12.4928	0.52296	-5.12349	-6.49492	2.05299	-1.70618	-10.4977	2.38038	-3.31732	-4.59834	-3.70342	-12.5269	0.320048	-5.25311	-6.61018	-8.49764	4.02761	-1.62252	-2.79833	12.8916	6.56005	5.72185	-5.5723	-6.94755	-1.07554	Q3UG98	Alpha/beta-tubulin-N-acetyltransferase 9 (EC 2.3.1.308)	nat9	Nat9	Mus musculus (Mouse)					protein-containing complex [GO:0032991]	tubulin N-terminal-methionine acetyltransferase activity [GO:0120519]
TRINITY_DN20359_c0_g2	TRINITY_DN20359_c0_g2_i2.p1	sp|P26769|ADCY2_RAT^sp|P26769|ADCY2_RAT^Q:1033-3900 H:108-1080^47.225%ID^E:0^.^.	ADCY2_RAT	25.6928	10.3812	19.4166	323.426	365.694	290.688	24.862	28.9927	18.6981	8.50087	9.88674	9.03667	9.19174	11.0905	5.54016	163.165	154.291	188.728	5.57825	14.1369	3.69555	15.2505	20.2302	10.0833	51.064	73.3998	84.6785	18.4969	326.603	24.1843	9.14142	8.60748	168.728	7.80356	15.188	72.0518	72.0518	72.0518	72.0518	72.0518	72.0518	72.0518	72.0518	72.0518	72.0518	72.0518	72.0518	72.0518	72.0518	72.0518	72.0518	72.0518	72.0518	72.0518	72.0518	72.0518	72.0518	72.0518	72.0518	72.0518	72.0518	72.0518	72.0518	72.0518	72.0518	72.0518	72.0518	72.0518	72.0518	72.0518	72.0518	0.422975	0.447898	0.485059	0.519151	0.424019	0.492251	0.511384	0.437561	0.353561	0.399594	0.440353	0.322777	0.408294	0.431169	0.340372	0.425888	0.464345	0.35481	0.434061	0.455644	0.370888	0.500286	0.400699	0.472312	0.492221	0.415003	0.441356	0.507261	0.525849	0.454382	0.409375	0.432193	0.341668	0.499309	0.423387	0.445487	-4.14454	-0.387335	1.01404	1.08246	-3.19238	1.24857	0.263957	-1.91062	3.7572	5.15858	5.227	0.95215	5.39311	4.40849	2.23391	1.40138	1.4698	-2.80505	1.63591	0.651292	-1.52329	0.0684196	-4.20643	0.234529	-0.750086	-2.92466	-4.27485	0.166109	-0.818506	-2.99308	4.44096	3.45634	1.28176	-0.984615	-3.15919	-2.17458	69.7141	1.64667e-21	1	0.134801	0.134114	1.05863e-12	0.0398587	1	5.614e-05	1.67209e-24	1.92341e-36	1.13493e-30	0.0128731	3.23737e-38	6.62137e-23	2.77426e-10	0.00650407	0.00563023	2.16896e-14	0.000757478	1	0.00054574	1	4.0426e-24	1	0.267286	1.09489e-11	1.15136e-20	0.975818	1	2.75919e-10	5.38689e-26	2.86234e-14	0.000730761	0.131541	5.64967e-13	4.04948e-06	1.14225e-22	0.387157	0.036568	0.0370637	5.11782e-14	0.0111981	0.605742	1.26241e-05	2.23837e-26	3.97645e-38	1.69449e-32	0.00317908	7.79735e-40	1.54007e-24	5.26815e-11	0.00100014	0.00154914	2.66246e-15	0.000164006	0.152893	4.00608e-05	0.89122	8.84863e-26	0.619503	0.127538	1.8239e-12	3.46791e-22	0.743318	0.119579	4.48362e-11	2.03548e-27	1.27266e-15	0.00017579	0.0486149	8.5401e-14	1.05366e-06	-9.79854	-0.864785	2.09055	2.08506	-7.52888	2.53645	0.516161	-4.36652	10.6267	12.9095	11.87	2.94987	13.2089	10.2245	6.56315	3.29049	3.16532	-7.90579	3.76884	1.42939	-4.10713	0.136761	-10.4977	0.496555	-1.52388	-7.04732	-9.68571	0.327463	-1.55654	-6.58715	10.8481	7.99721	3.75148	-1.97195	-7.46172	-4.88134	P26769	Adenylate cyclase type 2 (EC 4.6.1.1) (ATP pyrophosphate-lyase 2) (Adenylate cyclase type II) (Adenylyl cyclase 2) (AC2)	adcy2	Adcy2	Rattus norvegicus (Rat)			TISSUE SPECIFICITY: Expressed in brain, olfactory epithelium and lung. {ECO:0000269|PubMed:1719547}.	adenylate cyclase-activating G protein-coupled receptor signaling pathway [GO:0007189]; adenylate cyclase-modulating G protein-coupled receptor signaling pathway [GO:0007188]; cAMP biosynthetic process [GO:0006171]; cellular response to forskolin [GO:1904322]; intracellular signal transduction [GO:0035556]	cytoplasm [GO:0005737]; dendrite [GO:0030425]; membrane [GO:0016020]; membrane raft [GO:0045121]; plasma membrane [GO:0005886]; protein-containing complex [GO:0032991]	adenylate cyclase activity [GO:0004016]; adenylate cyclase binding [GO:0008179]; ATP binding [GO:0005524]; G-protein beta/gamma-subunit complex binding [GO:0031683]; magnesium ion binding [GO:0000287]; manganese ion binding [GO:0030145]
TRINITY_DN2035_c0_g1	TRINITY_DN2035_c0_g1_i3.p2	sp|Q62876|SNG1_RAT^sp|Q62876|SNG1_RAT^Q:46-564 H:15-187^67.052%ID^E:8.09e-88^.^.	SNG1_RAT	151.376	178.255	184.182	0	0	0	4.93329	4.44726	2.47098	33.0585	42.505	30.9518	56.4237	44.7145	44.7548	0	0	0	23.8546	42.8088	30.1943	154.125	154.236	202.187	0	0	0	171.271	0	3.95051	35.5051	48.631	0	32.2859	170.183	51.3141	51.3141	51.3141	51.3141	51.3141	51.3141	51.3141	51.3141	51.3141	51.3141	51.3141	51.3141	51.3141	51.3141	51.3141	51.3141	51.3141	51.3141	51.3141	51.3141	51.3141	51.3141	51.3141	51.3141	51.3141	51.3141	51.3141	51.3141	51.3141	51.3141	51.3141	51.3141	51.3141	51.3141	51.3141	51.3141	1.23892	0.535797	0.402249	0.405218	1.23892	0.402938	0.393934	1.23892	1.29098	1.24151	1.24248	1.70718	1.24173	1.23884	1.70718	0.541767	0.543975	1.29098	0.542279	0.535622	1.29098	0.413079	1.24151	0.410843	0.402016	1.24151	1.24248	0.41375	0.404987	1.24248	1.24173	1.23884	1.70718	0.402705	1.24173	1.23884	10.3955	5.42892	2.27039	1.81189	10.6566	2.4093	0.010593	9.4293	-4.9666	-8.12513	-8.58363	0	-7.98622	-10.3849	0	-3.15853	-3.61703	5.2277	-3.01962	-5.41833	4.00038	-0.4585	8.38623	0.138913	-2.2598	7.15891	8.84473	0.597412	-1.8013	7.61741	-8.24732	-10.646	0	-2.39871	7.02	9.41871	0	5.26469e-16	2.12897e-22	1.53397e-07	8.11547e-05	2.01886e-16	2.08944e-08	1	2.10936e-13	0.0011903	6.42233e-10	1.13078e-10	1	1.11622e-09	1.53108e-15	1	9.8251e-08	2.39762e-10	0.000202421	2.03462e-07	2.56802e-22	0.0221639	0.613122	3.2082e-10	1	1.40049e-07	3.81049e-08	2.15803e-11	0.357555	0.000645507	4.92958e-09	3.65664e-10	2.13932e-16	1	2.58366e-08	7.38352e-08	1.78189e-13	4.82785e-17	3.96729e-24	1.65917e-08	7.7712e-06	7.86354e-18	2.24046e-09	0.978547	2.72141e-14	0.000119494	5.96732e-11	4.89834e-12	1	1.26345e-10	5.16943e-17	1	5.54091e-09	2.94573e-11	5.13458e-05	2.57104e-08	4.69465e-24	0.00194357	0.267018	1.42968e-11	0.735275	1.89683e-08	8.10338e-09	1.08997e-12	0.148768	8.67587e-06	8.74187e-10	3.09916e-11	8.43305e-18	1	2.57719e-09	1.57317e-08	2.89707e-14	8.39081	10.1324	5.64424	4.47139	8.60157	5.97934	0.0268902	7.61092	-3.84716	-6.54455	-6.90849	0	-6.43151	-8.38277	0	-5.83006	-6.64926	4.04942	-5.56839	-10.1159	3.09872	-1.10996	6.75487	0.338117	-5.62116	5.76629	7.11864	1.4439	-4.44779	6.13084	-6.64178	-8.59354	0	-5.95649	5.65339	7.60284	Q62876	Synaptogyrin-1 (p29)	syngr1	Syngr1	Rattus norvegicus (Rat)			TISSUE SPECIFICITY: Nervous system (at protein level). {ECO:0000269|PubMed:8557746}.	cellular response to leukemia inhibitory factor [GO:1990830]; modulation of chemical synaptic transmission [GO:0050804]; protein targeting [GO:0006605]; regulated exocytosis [GO:0045055]; regulation of long-term neuronal synaptic plasticity [GO:0048169]; regulation of short-term neuronal synaptic plasticity [GO:0048172]; synaptic vesicle membrane organization [GO:0048499]	melanosome [GO:0042470]; neuromuscular junction [GO:0031594]; Schaffer collateral - CA1 synapse [GO:0098685]; synaptic vesicle [GO:0008021]; synaptic vesicle membrane [GO:0030672]; terminal bouton [GO:0043195]
TRINITY_DN2036_c0_g2	TRINITY_DN2036_c0_g2_i2.p1	sp|Q6DI40|TTC33_DANRE^sp|Q6DI40|TTC33_DANRE^Q:1-813 H:1-268^61.624%ID^E:1.67e-107^.^.	TTC33_DANRE	102.72	83.726	77.1624	25.8994	34.7466	27.2502	28.5022	28.1003	26.1493	27.3346	28.9781	48.4334	63.222	78.6765	73.1531	36.9596	35.5548	45.7519	50.5852	70.5065	53.4207	74.7093	69.5378	97.9098	60.8576	22.3704	48.2599	87.8694	29.2987	27.5839	34.9154	71.6839	39.4221	58.1708	80.7189	52.6103	52.6103	52.6103	52.6103	52.6103	52.6103	52.6103	52.6103	52.6103	52.6103	52.6103	52.6103	52.6103	52.6103	52.6103	52.6103	52.6103	52.6103	52.6103	52.6103	52.6103	52.6103	52.6103	52.6103	52.6103	52.6103	52.6103	52.6103	52.6103	52.6103	52.6103	52.6103	52.6103	52.6103	52.6103	52.6103	0.378147	0.382948	0.375841	0.371609	0.369802	0.367354	0.379821	0.384117	0.383414	0.376315	0.372088	0.370284	0.367839	0.380291	0.384581	0.38114	0.376967	0.375186	0.372774	0.385066	0.389303	0.369745	0.367929	0.365469	0.377998	0.382314	0.363605	0.361115	0.37379	0.378155	0.359256	0.371994	0.376379	0.369561	0.373975	0.386228	1.58829	1.66952	1.32903	0.295278	1.15294	0.593987	0.121808	0.949705	0.0812321	-0.25925	-1.29301	-0.435348	-0.994298	-1.46648	-0.63858	-0.340482	-1.37424	-0.51658	-1.07553	-1.54771	-0.719812	-1.03376	-0.176097	-0.735048	-1.20723	-0.37933	0.857659	0.298709	-0.173471	0.654427	-0.55895	-1.03113	-0.203232	-0.472179	0.355718	0.827897	43.8293	0.000133437	0.00021398	0.00230623	0.695387	0.0181542	0.247626	1	0.041165	1	0.720423	0.00615102	0.447672	0.0254405	0.00148327	0.175358	0.585841	0.00109347	0.275766	0.0130489	0.000897248	0.523318	0.0224408	1	0.217497	0.00573193	0.353904	0.163708	0.701362	1	0.165872	0.538598	0.0508623	0.707377	0.370116	0.378453	0.075041	2.66699e-05	1.30276e-05	0.000405985	0.426849	0.0018226	0.105893	0.74844	0.0134196	0.832212	0.490875	0.000510856	0.23971	0.00687009	0.000115163	0.0968227	0.371682	0.000266859	0.168555	0.00391155	5.83614e-05	0.0644614	0.00517613	0.632211	0.0442994	0.00140443	0.321103	0.0183358	0.408133	0.642587	0.0835268	0.119742	0.00557309	0.58922	0.201364	0.341512	0.0320694	4.20018	4.35964	3.53616	0.794595	3.11771	1.61693	0.320698	2.47244	0.211865	-0.688918	-3.475	-1.17571	-2.70308	-3.8562	-1.66046	-0.893327	-3.64551	-1.37686	-2.88521	-4.01934	-1.84898	-2.79586	-0.478618	-2.01125	-3.19374	-0.992194	2.35877	0.827184	-0.464085	1.73058	-1.55586	-2.7719	-0.539967	-1.27768	0.951182	2.14355	Q6DI40	Tetratricopeptide repeat protein 33 (TPR repeat protein 33)	ttc33	ttc33 si:dkey-204l11.4 zgc:86619	Danio rerio (Zebrafish) (Brachydanio rerio)
TRINITY_DN20373_c0_g1	TRINITY_DN20373_c0_g1_i1.p1	sp|Q6JAN0|AGRV1_DANRE^sp|Q6JAN0|AGRV1_DANRE^Q:166-18714 H:22-6199^63.547%ID^E:0^.^.	AGRV1_DANRE	581.098	523.02	527.628	6.94569	13.6905	27.7874	911.228	830.151	895.708	1115.12	872.008	1112.14	809.118	778.681	856.84	0.478069	0	0	1163.22	995.34	1128.95	513.333	424.654	550.062	0	0	0	543.915	16.1412	879.029	1033.09	814.88	0.159356	1095.84	496.016	542.119	542.119	542.119	542.119	542.119	542.119	542.119	542.119	542.119	542.119	542.119	542.119	542.119	542.119	542.119	542.119	542.119	542.119	542.119	542.119	542.119	542.119	542.119	542.119	542.119	542.119	542.119	542.119	542.119	542.119	542.119	542.119	542.119	542.119	542.119	542.119	0.227175	0.145098	0.144589	0.146355	1.18659	0.14442	0.152024	1.18659	0.222977	0.222646	0.223797	1.19861	0.222536	0.227545	1.19861	0.137899	0.139749	1.18579	0.137721	0.145676	1.18579	0.139221	1.18573	0.137185	0.14517	1.18573	1.18594	0.139045	0.146928	1.18594	1.18571	1.18666	1.67124	0.145001	1.18571	1.18666	5.15531	-0.693272	-0.925934	-0.583412	11.3602	-1.0111	0.135267	11.0956	-5.84858	-6.08125	-5.73872	6.2049	-6.16642	-5.02004	5.94025	-0.232662	0.10986	12.0535	-0.317832	0.828539	11.7888	0.342522	12.2861	-0.0851696	1.0612	12.0215	11.9436	-0.427692	0.718679	11.679	-12.3713	-11.2249	-0.264653	1.14637	12.1067	10.9603	0	6.99139e-112	3.15399e-05	1.65902e-09	0.000584565	3.22103e-20	3.04711e-11	1	9.37732e-20	5.30836e-148	3.10914e-161	5.92575e-142	1.5736e-06	5.85936e-166	2.36409e-105	2.91431e-06	0.23827	0.620327	3.47943e-23	0.053371	2.78425e-07	9.66041e-22	0.0540178	1.65547e-23	1	2.86909e-12	3.80829e-23	2.6527e-22	0.0108667	9.13798e-05	7.92819e-22	4.298e-24	9.49679e-20	0.99151	4.37756e-14	1.8733e-23	2.14708e-19	5.24219e-114	1.77072e-06	1.51462e-10	6.7115e-05	1.0299e-21	2.53852e-12	0.37359	8.69709e-21	1.22328e-151	2.93509e-164	5.1205e-145	2.2576e-07	5.33284e-169	7.36794e-108	7.19706e-07	0.0915657	0.431794	2.843e-24	0.0210103	1.28876e-08	2.73967e-23	0.0138829	3.70359e-25	0.534707	2.66988e-13	3.72813e-24	7.42348e-24	0.00209845	1.0014e-06	7.00457e-23	1.73977e-25	3.10024e-21	0.874175	2.65843e-15	1.77949e-24	2.55236e-20	22.6931	-4.77797	-6.4039	-3.98629	9.57386	-7.00116	0.889769	9.35082	-26.2296	-27.3135	-25.6425	5.17677	-27.7097	-22.0617	4.95597	-1.6872	0.786126	10.1649	-2.3078	5.68755	9.94175	2.46028	10.3617	-0.620837	7.31008	10.1385	10.071	-3.07593	4.89136	9.84782	-10.4337	-9.4593	-0.158358	7.90598	10.2105	9.23627	Q6JAN0	Adhesion G-protein coupled receptor V1 (EC 3.4.-.-) (G-protein coupled receptor 98) (Monogenic audiogenic seizure susceptibility protein 1 homolog) (Very large G-protein coupled receptor 1)	adgrv1	adgrv1 gpr98 mass1 vlgr1	Danio rerio (Zebrafish) (Brachydanio rerio)	DEVELOPMENTAL STAGE: Weak expression was first detected at 20 hours post-fertilization (hpf) in the ventral diencephalon. At 24-26 hpf, expression is prominent in the prospective fore-, mid- and hindbrain including the ventral part of the epiphysis. Expression is not detected outside of the central nervous system (CNS) at this stage. At 48 hpf and 72 hpf, expression is detected in the posterior dorsal tegmentum, the mid-hindbrain boundary and in the lower rhombic lip. Expression in the eye is associated with the optic nerve. Outside the CNS, expressed in the anteriorpronephric duct. {ECO:0000269|PubMed:15979825}.			cell surface receptor signaling pathway [GO:0007166]; cellular response to calcium ion [GO:0071277]; eye photoreceptor cell development [GO:0042462]; G protein-coupled receptor signaling pathway [GO:0007186]; negative regulation of adenylate cyclase activity [GO:0007194]; positive regulation of protein kinase A signaling [GO:0010739]; regulation of protein stability [GO:0031647]; self proteolysis [GO:0097264]; sensory perception of sound [GO:0007605]; visual perception [GO:0007601]	cytoplasm [GO:0005737]; photoreceptor inner segment [GO:0001917]; stereocilium [GO:0032420]; stereocilium membrane [GO:0060171]	adenylate cyclase inhibitor activity [GO:0010855]; G protein-coupled receptor activity [GO:0004930]; G-protein alpha-subunit binding [GO:0001965]; hydrolase activity [GO:0016787]
TRINITY_DN20374_c0_g1	TRINITY_DN20374_c0_g1_i4.p1	sp|Q9GPH3|ATFC_BOMMO^sp|Q9GPH3|ATFC_BOMMO^Q:931-1158 H:157-232^48.684%ID^E:8.64e-14^.^.	ATFC_BOMMO	0	0	1.35543	8.48476	0	11.8931	2.06043	4.47763	0.597557	0	0	1.06046	0	0	0	0	0	249.017	0.480139	0	0	5.75265	20.1984	0	45.0963	104.015	85.63	0.45181	6.79262	2.37854	0.353488	0	83.0055	0.160046	8.65035	20.0044	20.0044	20.0044	20.0044	20.0044	20.0044	20.0044	20.0044	20.0044	20.0044	20.0044	20.0044	20.0044	20.0044	20.0044	20.0044	20.0044	20.0044	20.0044	20.0044	20.0044	20.0044	20.0044	20.0044	20.0044	20.0044	20.0044	20.0044	20.0044	20.0044	20.0044	20.0044	20.0044	20.0044	20.0044	20.0044	2.65469	2.6597	2.85087	2.87941	2.62842	2.87941	2.65141	2.63036	2.41468	2.62377	2.65476	2.38019	2.65476	2.40556	2.38233	2.62884	2.65976	2.38577	2.65976	2.41108	2.3879	2.85093	2.59718	2.85093	2.62045	2.59915	2.62848	2.87947	2.65147	2.63042	2.62848	2.37653	2.35301	2.65147	2.63042	2.37867	-3.72082	-2.22284	0.43294	15.8603	-7.35015	1.50108	-4.09908	-7.26416	1.49798	4.15376	19.5811	-3.62933	5.2219	-0.378265	-3.54334	2.65577	18.0832	-5.12732	3.72392	-1.87625	-5.04133	15.4274	-7.78309	1.06814	-4.53202	-7.6971	-23.2105	-14.3592	-19.9594	-23.1245	8.85123	3.25107	0.0859901	-5.60017	-8.76524	-3.16508	78.2469	0.445202	1	1	5.82015e-07	0.0478264	0.804157	1	0.019091	1	0.275989	4.16821e-12	0.285802	0.137402	1	0.228992	0.524693	8.87739e-11	0.0708665	0.265915	1	0.310203	5.88081e-07	0.0301711	1	0.195812	0.00724594	2.92418e-17	6.91562e-06	1.32731e-11	1.40093e-17	0.00502684	0.96983	1	0.10166	0.00229638	0.320802	0.161035	0.403297	0.879296	3.62552e-08	0.00516728	0.602147	0.122105	0.00575081	0.535018	0.113393	1.6327e-13	0.127306	0.0491834	0.875051	0.136924	0.312377	1.05497e-11	0.0316242	0.161485	0.436463	0.0347557	6.25517e-08	0.00272882	0.70791	0.0837232	0.0030625	1.0432e-18	6.13983e-07	5.16566e-14	1.48004e-18	0.00075871	0.171315	0.970848	0.0346783	0.000861439	0.183318	-1.4016	-0.835747	0.151862	5.50819	-2.79642	0.521315	-1.546	-2.76166	0.620364	1.58312	7.37587	-1.52481	1.967	-0.157247	-1.48734	1.01025	6.7988	-2.14913	1.4001	-0.778179	-2.11119	5.41135	-2.99674	0.374664	-1.72948	-2.96139	-8.83038	-4.98677	-7.52766	-8.79117	3.36743	1.36799	0.0365447	-2.11209	-3.33226	-1.33061	Q9GPH3	Activating transcription factor of chaperone	atfc	ATFC ATF	Bombyx mori (Silk moth)		INDUCTION: By ER stress-inducing agents tunicamycin, DTT, the calcium ionophore A23187, antimycin, monensin and H(2)O(2). {ECO:0000269|PubMed:15530439}.		response to unfolded protein [GO:0006986]	nucleus [GO:0005634]	DNA-binding transcription activator activity, RNA polymerase II-specific [GO:0001228]; RNA polymerase II transcription regulatory region sequence-specific DNA binding [GO:0000977]
TRINITY_DN2037_c0_g1	TRINITY_DN2037_c0_g1_i12.p1	sp|Q8BZX4|SREK1_MOUSE^sp|Q8BZX4|SREK1_MOUSE^Q:409-810 H:38-174^84.672%ID^E:2.07e-73^.^.	SREK1_MOUSE	420.87	327.076	464.999	427.374	483.067	423.876	313.844	256.522	222.7	230.201	279.863	293.786	248.513	331.863	303.585	223.104	163.65	239.327	276.628	312.297	229.209	349.633	293.768	367.085	46.087	7.74946	43.4483	404.315	444.772	264.355	267.95	294.653	208.694	272.711	336.829	280.745	280.745	280.745	280.745	280.745	280.745	280.745	280.745	280.745	280.745	280.745	280.745	280.745	280.745	280.745	280.745	280.745	280.745	280.745	280.745	280.745	280.745	280.745	280.745	280.745	280.745	280.745	280.745	280.745	280.745	280.745	280.745	280.745	280.745	280.745	280.745	0.198461	0.201352	0.201114	0.203483	0.20035	0.200646	0.206117	0.24956	0.194064	0.193817	0.196274	0.193024	0.193331	0.199004	0.243717	0.196777	0.199197	0.195996	0.196299	0.201888	0.246078	0.198957	0.195752	0.196055	0.20165	0.245883	0.198185	0.198484	0.204013	0.247824	0.195271	0.200889	0.245259	0.201184	0.2455	0.249992	-0.136414	0.612513	0.595047	0.461269	0.952139	0.57022	0.266952	3.50977	0.748927	0.73146	0.597683	1.08855	0.706634	0.403365	3.64619	-0.0174668	-0.151244	0.339626	-0.0422936	-0.345562	2.89726	-0.133777	0.357093	-0.0248268	-0.328095	2.91472	0.49087	0.108951	-0.194318	3.0485	-0.381919	-0.685188	2.55763	-0.303268	2.93955	3.24282	32.4283	0.983459	0.0291245	0.0151398	0.0932461	2.62062e-05	0.0179509	1	1.40187e-43	0.00113804	0.000868902	0.0257129	1.31971e-07	0.00122866	0.387006	2.65177e-49	1	0.637138	0.156796	0.900542	0.7868	2.47182e-30	0.923268	0.569053	1	0.230088	2.6706e-31	0.121174	0.856488	1	1.46007e-33	0.251594	0.00680777	3.20907e-24	0.274309	6.63286e-32	2.63497e-37	0.491856	0.00235014	0.00308891	0.0233981	2.01048e-06	0.00448433	0.195271	6.33324e-45	0.000113771	0.000160669	0.00232563	1.70586e-08	0.000257143	0.0426703	1.3258e-50	0.929269	0.447692	0.0831284	0.829413	0.0869606	5.33019e-32	0.501333	0.0681203	0.899232	0.103727	2.04888e-32	0.0132554	0.583064	0.340854	8.93773e-35	0.0504837	0.000647763	1.84144e-25	0.131703	4.87932e-33	1.77045e-38	-0.68736	3.042	2.95875	2.26687	4.75237	2.84192	1.29514	14.0639	3.85917	3.77397	3.04515	5.63946	3.65504	2.02692	14.9607	-0.0887642	-0.759268	1.73282	-0.215455	-1.71165	11.7737	-0.672394	1.82421	-0.126632	-1.62705	11.8541	2.47683	0.548915	-0.952479	12.3011	-1.95584	-3.41078	10.4283	-1.50742	11.9737	12.9717	Q8BZX4	Splicing regulatory glutamine/lysine-rich protein 1 (Serine/arginine-rich-splicing regulatory protein 86) (SRrp86) (Splicing factor, arginine/serine-rich 12)	srek1	Srek1 Sfrs12 Srrp86	Mus musculus (Mouse)				mRNA processing [GO:0006397]; RNA splicing [GO:0008380]	spliceosomal complex [GO:0005681]	RNA binding [GO:0003723]
TRINITY_DN2037_c0_g2	TRINITY_DN2037_c0_g2_i1.p1	sp|Q2UY09|COSA1_HUMAN^sp|Q2UY09|COSA1_HUMAN^Q:2188-3027 H:712-989^53.381%ID^E:1.28e-80^.^.`sp|Q2UY09|COSA1_HUMAN^sp|Q2UY09|COSA1_HUMAN^Q:169-1158 H:45-437^34.25%ID^E:1.27e-42^.^.`sp|Q2UY09|COSA1_HUMAN^sp|Q2UY09|COSA1_HUMAN^Q:3454-3654 H:1056-1123^50.704%ID^E:5.78e-17^.^.`sp|Q2UY09|COSA1_HUMAN^sp|Q2UY09|COSA1_HUMAN^Q:163-741 H:793-985^29.851%ID^E:4.82e-15^.^.`sp|Q2UY09|COSA1_HUMAN^sp|Q2UY09|COSA1_HUMAN^Q:2443-3006 H:47-236^25%ID^E:2.99e-09^.^.	COSA1_HUMAN	537.078	556.874	625.681	0	0	0	6.3494	8.033	0.837818	22.3679	30.8171	41.4128	329.682	149.887	216.476	0	0	0	131.183	130.649	162.583	510.903	510.862	455.192	0	0	0	573.211	0	5.07341	31.5326	232.015	0	141.472	492.319	163.958	163.958	163.958	163.958	163.958	163.958	163.958	163.958	163.958	163.958	163.958	163.958	163.958	163.958	163.958	163.958	163.958	163.958	163.958	163.958	163.958	163.958	163.958	163.958	163.958	163.958	163.958	163.958	163.958	163.958	163.958	163.958	163.958	163.958	163.958	163.958	1.20391	0.414416	0.279244	0.255605	1.20391	0.255448	0.254024	1.20391	1.24777	1.20961	1.20437	1.68362	1.20434	1.20404	1.68362	0.430705	0.415768	1.24777	0.415671	0.414798	1.24777	0.281248	1.20961	0.281105	0.279812	1.20961	1.20437	0.257637	0.256225	1.20437	1.20434	1.20404	1.68362	0.256068	1.20434	1.20404	12.1382	6.81686	4.18312	1.29902	12.3993	2.01902	0.2194	11.172	-5.32132	-7.95506	-10.8392	0	-10.1192	-11.9188	0	-2.63373	-5.51783	5.58243	-4.79783	-6.59746	4.3551	-2.8841	8.21616	-2.1641	-3.96372	6.98884	11.1003	0.719998	-1.07962	9.87294	-10.3803	-12.1799	0	-1.79962	9.15294	10.9526	0	1.0061e-22	1.71622e-58	6.94816e-49	5.04561e-06	2.54776e-23	4.01773e-14	1	1.8112e-19	0.000228826	5.21523e-10	8.38231e-18	1	6.25391e-16	1.69654e-21	1	1.92054e-08	1.50268e-38	3.32071e-05	3.73339e-29	1.06887e-54	0.00588348	4.85771e-23	2.4912e-10	1.71746e-12	7.56018e-44	3.56645e-08	9.33742e-19	0.0238992	0.00170126	2.06395e-15	1.18552e-16	1.62858e-22	1	2.76683e-11	2.00874e-13	7.63362e-19	6.61379e-24	8.48128e-61	9.89808e-51	3.73202e-07	7.10408e-25	2.70413e-15	0.387755	1.69858e-20	2.00188e-05	4.81496e-11	2.26052e-19	1	4.38001e-17	4.20426e-23	1	9.65922e-10	3.3914e-40	7.67918e-06	8.06692e-31	5.82971e-57	0.000482438	1.12781e-24	1.10279e-11	1.37605e-14	1.49399e-45	7.57005e-09	3.06572e-20	0.00519596	2.51362e-05	2.45277e-16	6.75098e-18	4.6985e-24	1	2.0965e-12	2.962e-14	9.32673e-20	10.0823	16.4493	14.9802	5.08214	10.2992	7.90385	0.863697	9.27976	-4.26468	-6.57655	-8.99984	0	-8.40225	-9.89901	0	-6.11494	-13.2714	4.47394	-11.5424	-15.9052	3.49032	-10.2547	6.79241	-7.69856	-14.1657	5.77776	9.21663	2.79463	-4.21357	8.19758	-8.61905	-10.1159	0	-7.02791	7.59997	9.09653	Q2UY09	Collagen alpha-1(XXVIII) chain	col28a1	COL28A1 COL28	Homo sapiens (Human)				cell adhesion [GO:0007155]	basement membrane [GO:0005604]; collagen type XI trimer [GO:0005592]; collagen-containing extracellular matrix [GO:0062023]; endoplasmic reticulum lumen [GO:0005788]; extracellular region [GO:0005576]; extracellular space [GO:0005615]	extracellular matrix structural constituent conferring tensile strength [GO:0030020]; heparin binding [GO:0008201]; serine-type endopeptidase inhibitor activity [GO:0004867]
TRINITY_DN2037_c0_g3	TRINITY_DN2037_c0_g3_i1.p1	sp|Q2UY09|COSA1_HUMAN^sp|Q2UY09|COSA1_HUMAN^Q:2170-3009 H:712-989^51.957%ID^E:2.87e-78^.^.`sp|Q2UY09|COSA1_HUMAN^sp|Q2UY09|COSA1_HUMAN^Q:208-1134 H:64-392^35%ID^E:7.2e-33^.^.`sp|Q2UY09|COSA1_HUMAN^sp|Q2UY09|COSA1_HUMAN^Q:3478-3648 H:1067-1123^56.14%ID^E:1.07e-16^.^.`sp|Q2UY09|COSA1_HUMAN^sp|Q2UY09|COSA1_HUMAN^Q:202-726 H:812-985^24.59%ID^E:1.52e-11^.^.`sp|Q2UY09|COSA1_HUMAN^sp|Q2UY09|COSA1_HUMAN^Q:2425-2988 H:47-236^25.381%ID^E:4.9e-10^.^.	COSA1_HUMAN	72.2966	88.1345	114.268	4.2707	8.0354	6.16139	5.64372	8.03272	5.86449	904.379	1188.62	775.922	197.044	107.966	142.977	0.955618	0	0	532.11	534.779	678.836	43.2289	123.367	103.921	0	0	0	91.5664	6.15583	6.51364	956.307	149.329	0.318539	581.908	90.1724	209.141	209.141	209.141	209.141	209.141	209.141	209.141	209.141	209.141	209.141	209.141	209.141	209.141	209.141	209.141	209.141	209.141	209.141	209.141	209.141	209.141	209.141	209.141	209.141	209.141	209.141	209.141	209.141	209.141	209.141	209.141	209.141	209.141	209.141	209.141	209.141	0.395582	0.404177	0.277897	0.286626	1.05972	0.27844	0.302384	1.21007	0.477692	0.376905	0.383386	1.08988	0.377306	0.395306	1.23657	0.385915	0.392248	1.09303	0.386307	0.403906	1.23934	0.260243	1.05289	0.251199	0.277503	1.20409	1.05523	0.260823	0.286244	1.20614	1.05303	1.05961	1.57975	0.278048	1.20422	1.20998	3.94332	3.83033	-3.38097	-0.708584	7.92895	-2.66424	0.0201698	8.52911	-0.112989	-7.32429	-4.6519	3.98563	-6.60756	-3.92315	4.58579	-7.2113	-4.53892	4.09862	-6.49457	-3.81016	4.69878	2.67238	11.3099	0.71673	3.40114	11.9101	8.63753	-1.95565	0.728754	9.2377	-10.5932	-7.90878	0.600164	2.68441	11.1933	8.50894	0	3.11573e-22	1.22695e-19	1.85171e-32	0.059353	1.49702e-12	2.327e-20	1	1.2562e-11	1	7.89433e-82	4.98091e-32	0.00126889	1.26755e-66	1.32496e-21	0.000678711	4.65516e-75	1.67532e-29	0.000653884	4.21766e-61	1.86118e-19	0.0019282	4.21467e-23	3.09478e-25	0.0333566	5.12787e-33	4.46944e-22	6.71088e-15	2.02806e-12	0.316389	1.42394e-13	1.91032e-22	1.70421e-12	0.826614	1.15171e-20	1.33794e-19	1.12082e-11	2.09578e-23	2.6201e-21	4.70013e-34	0.0134301	7.31272e-14	1.08543e-21	0.946819	1.80924e-12	0.81302	4.08019e-84	6.99877e-34	0.000255234	1.15083e-68	3.2624e-23	0.000208503	6.4093e-78	5.7439e-31	0.000176984	1.99561e-63	3.97446e-21	0.000149833	9.73965e-25	6.47705e-27	0.00432766	1.556e-34	4.53966e-23	2.7122e-16	6.47999e-14	0.0108992	1.87522e-14	8.32534e-24	8.40474e-14	0.704012	4.70524e-22	1.47049e-20	2.0315e-12	9.9684	9.47688	-12.1663	-2.47216	7.48213	-9.56843	0.0667025	7.04845	-0.236532	-19.4327	-12.1337	3.65695	-17.5125	-9.92434	3.70848	-18.6862	-11.5715	3.74979	-16.8119	-9.43328	3.79135	10.2688	10.7418	2.85323	12.2562	9.89133	8.18548	-7.498	2.54591	7.65891	-10.0597	-7.46382	0.37991	9.65448	9.29511	7.0323	Q2UY09	Collagen alpha-1(XXVIII) chain	col28a1	COL28A1 COL28	Homo sapiens (Human)				cell adhesion [GO:0007155]	basement membrane [GO:0005604]; collagen type XI trimer [GO:0005592]; collagen-containing extracellular matrix [GO:0062023]; endoplasmic reticulum lumen [GO:0005788]; extracellular region [GO:0005576]; extracellular space [GO:0005615]	extracellular matrix structural constituent conferring tensile strength [GO:0030020]; heparin binding [GO:0008201]; serine-type endopeptidase inhibitor activity [GO:0004867]
TRINITY_DN2038_c0_g1	TRINITY_DN2038_c0_g1_i11.p1	sp|Q9WV76|AP4B1_MOUSE^sp|Q9WV76|AP4B1_MOUSE^Q:1-2364 H:1-733^51.324%ID^E:0^.^.	AP4B1_MOUSE	493.803	417.163	404.076	353.352	283.902	291.117	225.29	245.705	197.595	241.299	208.831	232.323	332.595	333.37	313.041	324.426	361.09	356.993	261.131	307.052	248.108	493.394	504.516	418.71	646.864	547.664	516.452	438.347	309.457	222.863	227.485	326.335	347.503	272.097	472.207	354.069	354.069	354.069	354.069	354.069	354.069	354.069	354.069	354.069	354.069	354.069	354.069	354.069	354.069	354.069	354.069	354.069	354.069	354.069	354.069	354.069	354.069	354.069	354.069	354.069	354.069	354.069	354.069	354.069	354.069	354.069	354.069	354.069	354.069	354.069	354.069	0.141376	0.144383	0.143551	0.145069	0.140222	0.142414	0.146586	0.143227	0.137452	0.136577	0.138172	0.133073	0.135381	0.139764	0.136236	0.139688	0.141247	0.136264	0.138519	0.142804	0.139354	0.140396	0.135382	0.137651	0.141963	0.138492	0.13699	0.139233	0.143498	0.140065	0.134175	0.138595	0.135038	0.140813	0.137313	0.141635	0.495084	0.973562	0.943801	0.422113	0.333453	0.685422	-0.112372	-0.385505	0.478477	0.448717	-0.0729711	-0.161632	0.190338	-0.607457	-0.880589	-0.0297604	-0.551448	-0.640109	-0.288139	-1.08593	-1.35907	-0.521688	-0.610349	-0.258379	-1.05617	-1.32931	-0.0886607	0.263309	-0.534486	-0.807618	0.35197	-0.445825	-0.718958	-0.797794	-1.07093	-0.273133	570.327	0.00204045	4.08384e-10	5.52762e-10	0.0197223	0.146179	1.03552e-05	1	0.0231733	0.00436861	0.00480879	1	0.427775	0.340514	0.000194841	5.28612e-10	0.943602	0.000411464	1.18912e-05	0.0853632	9.05608e-13	6.17653e-21	0.00116592	9.63283e-05	0.275853	1.12088e-12	7.6222e-21	1	0.177152	0.010494	4.30313e-08	0.0501459	0.0130743	6.92218e-07	1.36752e-07	4.35774e-14	0.117202	0.000461977	1.55267e-11	4.87635e-11	0.00361735	0.017405	1.48763e-06	0.443322	0.00711167	0.000499442	0.00101823	0.597418	0.224517	0.159742	1.38443e-05	1.02181e-10	0.831288	9.45627e-05	2.63269e-06	0.0375117	2.86359e-14	1.79799e-22	0.000202546	6.53322e-06	0.0605098	1.00855e-13	8.11619e-22	0.5175	0.0586063	0.000195553	8.1158e-09	0.00871048	0.00129657	1.01438e-07	1.46477e-08	6.23033e-15	0.053802	3.50189	6.74289	6.57466	2.90974	2.37804	4.81289	-0.766596	-2.69157	3.48106	3.28544	-0.528117	-1.21461	1.40594	-4.34632	-6.46369	-0.21305	-3.90414	-4.69757	-2.08015	-7.60434	-9.7526	-3.71582	-4.50836	-1.87706	-7.43978	-9.59844	-0.647204	1.89113	-3.72469	-5.76604	2.62321	-3.21674	-5.32413	-5.66564	-7.79919	-1.92843	Q9WV76	AP-4 complex subunit beta-1 (AP-4 adaptor complex subunit beta) (Adaptor-related protein complex 4 subunit beta-1) (Beta subunit of AP-4) (Beta4-adaptin)	ap4b1	Ap4b1	Mus musculus (Mouse)				intracellular protein transport [GO:0006886]; protein localization to somatodendritic compartment [GO:0061938]; protein targeting [GO:0006605]; vesicle-mediated transport [GO:0016192]	AP-4 adaptor complex [GO:0030124]; clathrin adaptor complex [GO:0030131]; cytoplasmic side of trans-Golgi network transport vesicle membrane [GO:0098541]; cytosol [GO:0005829]; trans-Golgi network [GO:0005802]	clathrin binding [GO:0030276]
TRINITY_DN2038_c1_g1	TRINITY_DN2038_c1_g1_i10.p1	sp|Q0P426|SKA2_DANRE^sp|Q0P426|SKA2_DANRE^Q:10-315 H:3-103^44.118%ID^E:1.26e-21^.^.	SKA2_DANRE	121.487	77.9287	63.6319	52.7283	38.1667	57.9439	67.7064	70.1008	65.0996	139.137	109.323	104.348	94.1713	85.1483	98.6355	27.4725	50.5826	20.9938	118.873	120.663	114.731	61.928	79.5222	55.2578	106.539	95.9258	95.9458	87.6825	49.613	67.6356	117.603	92.6517	33.0163	118.089	65.5693	81.259	81.259	81.259	81.259	81.259	81.259	81.259	81.259	81.259	81.259	81.259	81.259	81.259	81.259	81.259	81.259	81.259	81.259	81.259	81.259	81.259	81.259	81.259	81.259	81.259	81.259	81.259	81.259	81.259	81.259	81.259	81.259	81.259	81.259	81.259	81.259	0.315125	0.312675	0.306608	0.313928	0.319175	0.306065	0.331397	0.315085	0.302773	0.296503	0.304066	0.309481	0.295941	0.322071	0.30526	0.293899	0.301527	0.306986	0.293331	0.319675	0.302731	0.295231	0.300805	0.286856	0.313743	0.296461	0.308262	0.294666	0.3209	0.304025	0.30025	0.326035	0.30944	0.313212	0.295898	0.322032	0.814864	0.371179	-0.427047	-0.0831649	1.42592	-0.433226	0.40979	-0.188692	-0.443685	-1.24191	-0.898029	0.611057	-1.24809	-0.405074	-1.00356	-0.798226	-0.454344	1.05474	-0.804405	0.0386114	-0.559871	0.343882	1.85297	-0.00617912	0.836837	0.238355	1.50909	-0.350061	0.492955	-0.105527	-1.85915	-1.01613	-1.61461	0.843016	0.244534	-0.598482	99.4701	0.0358896	1	0.432278	0.938704	9.8611e-05	0.330559	1	0.629143	0.58439	0.000167636	0.0341117	0.134636	0.000134788	1	0.00303843	0.0324238	0.26153	0.00202114	0.0191307	1	0.522936	0.57629	1.45907e-08	1	0.0266099	0.454824	1.33128e-05	0.491163	1	0.775611	6.44591e-09	0.018015	1.20456e-06	0.0276134	0.446518	0.134526	0.00971403	0.235186	0.163678	0.791073	7.9131e-06	0.15693	0.216253	0.549266	0.14281	2.80778e-05	0.00314294	0.0483293	2.47178e-05	0.208494	0.00101067	0.00660784	0.131859	0.000590813	0.00610093	0.903863	0.0644003	0.244104	7.27261e-10	0.982814	0.00764705	0.421396	9.80703e-07	0.234837	0.124498	0.728517	5.94076e-10	0.00182929	1.81005e-07	0.00711266	0.40857	0.0631041	2.58585	1.18711	-1.39281	-0.264917	4.46752	-1.41547	1.23655	-0.59886	-1.46541	-4.18852	-2.9534	1.97446	-4.21736	-1.25772	-3.28754	-2.71599	-1.50681	3.4358	-2.74231	0.120783	-1.8494	1.16479	6.16004	-0.0215409	2.66727	0.804002	4.89547	-1.18799	1.53617	-0.347099	-6.19199	-3.11663	-5.21786	2.69152	0.826413	-1.85846	Q0P426	SKA complex subunit 2 (Protein FAM33A) (Spindle and kinetochore-associated protein 2)	ska2	ska2 fam33a	Danio rerio (Zebrafish) (Brachydanio rerio)				attachment of mitotic spindle microtubules to kinetochore [GO:0051315]; cell division [GO:0051301]; chromosome segregation [GO:0007059]; mitotic cell cycle [GO:0000278]; mitotic metaphase chromosome alignment [GO:0007080]; mitotic sister chromatid segregation [GO:0000070]; regulation of microtubule polymerization or depolymerization [GO:0031110]	cytoplasm [GO:0005737]; meiotic spindle [GO:0072687]; outer kinetochore [GO:0000940]; spindle microtubule [GO:0005876]	microtubule binding [GO:0008017]
TRINITY_DN20396_c1_g1	TRINITY_DN20396_c1_g1_i3.p1	sp|Q9VAY3|MFRN_DROME^sp|Q9VAY3|MFRN_DROME^Q:1-1140 H:1-378^76.178%ID^E:0^.^.	MFRN_DROME	0	0	22.6832	0	0	16.9148	0	9.80705	23.3135	0	0	0	1.88983	0	2.68772	0	0	0	0	0	0	7.87774	6.94485	0	28.3396	1479.14	25.5443	7.56108	5.63826	11.0402	0	1.52585	0	0	4.94087	60.1904	60.1904	60.1904	60.1904	60.1904	60.1904	60.1904	60.1904	60.1904	60.1904	60.1904	60.1904	60.1904	60.1904	60.1904	60.1904	60.1904	60.1904	60.1904	60.1904	60.1904	60.1904	60.1904	60.1904	60.1904	60.1904	60.1904	60.1904	60.1904	60.1904	60.1904	60.1904	60.1904	60.1904	60.1904	60.1904	3.24549	3.24	3.44009	3.31429	3.44009	3.44009	3.27368	3.23244	3.2253	3.42625	3.29992	3.42625	3.42625	3.25913	3.2177	3.42105	3.29452	3.42105	3.42105	3.25366	3.21217	3.49149	3.61113	3.61113	3.45296	3.41389	3.49149	3.49149	3.32765	3.28708	3.61113	3.45296	3.41389	3.45296	3.41389	3.24613	0.427959	-0.543054	5.80873	2.31044	6.15699	5.87534	0.613602	-6.07594	-0.971013	5.38077	1.88248	5.72903	5.44738	0.185643	-6.5039	6.35178	2.85349	6.70004	6.41839	1.15666	-5.53288	-3.49829	0	0	-5.19513	-11.8847	3.84655	3.5649	-1.69684	-8.38638	0	-5.54338	-12.2329	-5.26174	-11.9513	-6.68954	511.008																																																																									0.131863	-0.167609	1.68854	0.697115	1.78977	1.7079	0.187435	-1.87968	-0.301061	1.57046	0.570463	1.6721	1.5899	0.056961	-2.02129	1.85667	0.866133	1.95847	1.87615	0.355493	-1.72248	-1.00195	0	0	-1.50454	-3.48127	1.10169	1.02103	-0.509921	-2.55131	0	-1.6054	-3.58328	-1.52383	-3.50078	-2.06077	Q9VAY3	Mitoferrin (dmfrn)	mfrn	mfrn CG4963	Drosophila melanogaster (Fruit fly)				iron import into the mitochondrion [GO:0048250]; multicellular organismal-level iron ion homeostasis [GO:0060586]; spermatid differentiation [GO:0048515]	mitochondrial inner membrane [GO:0005743]; mitochondrial membrane [GO:0031966]; mitochondrion [GO:0005739]	ferrous iron transmembrane transporter activity [GO:0015093]; iron ion transmembrane transporter activity [GO:0005381]
TRINITY_DN20396_c2_g1	TRINITY_DN20396_c2_g1_i2.p1	sp|Q9VAY3|MFRN_DROME^sp|Q9VAY3|MFRN_DROME^Q:1-570 H:193-379^70.681%ID^E:7.09e-81^.^.	MFRN_DROME	0	0	0	0	0	2.30638	0	33.9172	0	0	0	0	0	0	0	0	0	0	0	0	0	0	0	0	21.3226	0	0	0	0.768794	11.3057	0	0	0	0	0	2.13134	2.13134	2.13134	2.13134	2.13134	2.13134	2.13134	2.13134	2.13134	2.13134	2.13134	2.13134	2.13134	2.13134	2.13134	2.13134	2.13134	2.13134	2.13134	2.13134	2.13134	2.13134	2.13134	2.13134	2.13134	2.13134	2.13134	2.13134	2.13134	2.13134	2.13134	2.13134	2.13134	2.13134	2.13134	2.13134	6.28312	6.23639	6.34272	6.34272	6.34272	6.34272	6.34272	6.24374	6.17641	6.28376	6.28376	6.28376	6.28376	6.28376	6.18383	6.23703	6.23703	6.23703	6.23703	6.23703	6.13635	6.34336	6.34336	6.34336	6.34336	6.24438	6.34336	6.34336	6.34336	6.24438	6.34336	6.34336	6.24438	6.34336	6.24438	6.24438	-1.07421	-4.95661	0	0	0	0	0	-4.29064	-3.8824	2.50392	1.83128	2.85217	2.57053	1.1161	-3.21643	6.38632	5.71369	6.73457	6.45293	4.99851	0.665976	0	0	0	0	-5.72034	0	0	0	-5.04771	0	0	-6.0686	0	-5.78695	-4.33253	7.10753	1	1	1		1		1	0.582412	1		1		0.860323	1						1	1		1				1		1	0.479783	1	1					0.864249	0.426736	1	1	1	1	1	0.491963	0.52962	0.690281	0.770722	0.649904	0.682485	0.859024	0.60297	0.305866	0.359619	0.280244	0.300849	0.422886	0.913575	1	1	1	1	0.359626	1	1	1	0.418883	1	1	0.331126	1	0.354059	0.48779	-0.170968	-0.794789	0	0	0	0	0	-0.68719	-0.628585	0.398474	0.291431	0.453895	0.409074	0.177617	-0.520135	1.02394	0.91609	1.07977	1.03462	0.801424	0.10853	0	0	0	0	-0.916078	0	0	0	-0.80836	0	0	-0.971849	0	-0.926745	-0.693828	Q9VAY3	Mitoferrin (dmfrn)	mfrn	mfrn CG4963	Drosophila melanogaster (Fruit fly)				iron import into the mitochondrion [GO:0048250]; multicellular organismal-level iron ion homeostasis [GO:0060586]; spermatid differentiation [GO:0048515]	mitochondrial inner membrane [GO:0005743]; mitochondrial membrane [GO:0031966]; mitochondrion [GO:0005739]	ferrous iron transmembrane transporter activity [GO:0015093]; iron ion transmembrane transporter activity [GO:0005381]
TRINITY_DN20405_c0_g1	TRINITY_DN20405_c0_g1_i5.p1	sp|P49180|RL35A_CAEEL^sp|P49180|RL35A_CAEEL^Q:106-459 H:3-120^42.623%ID^E:7e-25^.^.	RL35A_CAEEL	0	0	0	1.08121	3.19632	9.19223	5.64864	14.2405	5.72422	502.184	495.584	110.998	0	0	0	0	0	0	1.97602	2.13868	1.44836	0	0	0	0	0	0	0	4.48992	8.5378	369.589	0	0	1.85435	0	42.719	42.719	42.719	42.719	42.719	42.719	42.719	42.719	42.719	42.719	42.719	42.719	42.719	42.719	42.719	42.719	42.719	42.719	42.719	42.719	42.719	42.719	42.719	42.719	42.719	42.719	42.719	42.719	42.719	42.719	42.719	42.719	42.719	42.719	42.719	42.719	1.54671	1.53243	1.51133	1.9158	1.9158	1.59489	1.9158	1.9158	1.03461	1.0031	1.54673	1.54673	1.12505	1.54673	1.54673	0.980931	1.53245	1.53245	1.10533	1.53245	1.53245	1.51135	1.51135	1.07589	1.51135	1.51135	1.91582	1.5949	1.91582	1.91582	1.5949	1.91582	1.91582	1.5949	1.5949	1.91582	-3.60213	-4.54547	-9.98796	0	0	-2.35063	0	0	-0.943348	-6.38584	4.35912	5.38002	1.25149	3.64393	4.1527	-5.44249	5.30247	6.32337	2.19484	4.58728	5.09605	10.745	11.7659	7.63733	10.0298	10.5385	0	-3.10763	0	0	-4.12853	0	0	2.39244	2.90121	0	0	0.0697824	0.0367678	4.42527e-10	1	1	0.304965	1	1	1	1.99725e-09	0.0508435	0.00239468	0.486952	0.179415	0.0188724	4.57752e-07	0.00211436	0.00014771	0.102027	0.0339198	0.0104643	1.79537e-11	1.90845e-13	1.13184e-10	2.97093e-10	1.83338e-11	1	0.159181	1	1	0.0551001	1	1	0.277157	0.112747	1	0.0198648	0.00301517	3.877e-11	1	1	0.14052	1	1	0.361878	1.93871e-10	0.00482819	0.000504571	0.265971	0.0184785	0.00725679	2.88477e-08	0.000539919	3.68616e-05	0.047068	0.00275862	0.000882824	1.1647e-12	6.97228e-15	1.2603e-12	3.21699e-11	3.1044e-12	1	0.0513584	1	1	0.00963736	1	1	0.133602	0.0689039	1	-2.32889	-2.96619	-6.6087	0	0	-1.47386	0	0	-0.911793	-6.36612	2.81828	3.47832	1.11239	2.35589	2.68482	-5.54829	3.46013	4.12632	1.98569	2.99343	3.32543	7.10949	7.78498	7.0986	6.63628	6.97291	0	-1.94847	0	0	-2.58858	0	0	1.50005	1.81905	0	P49180	Large ribosomal subunit protein eL33 (60S ribosomal protein L35a)	rpl-35a	rpl-35A rpl-33 F10E7.7	Caenorhabditis elegans				cytoplasmic translation [GO:0002181]; ribosomal large subunit biogenesis [GO:0042273]	cytosolic large ribosomal subunit [GO:0022625]	structural constituent of ribosome [GO:0003735]
TRINITY_DN20405_c3_g1	TRINITY_DN20405_c3_g1_i2.p1	sp|Q5ZME8|SMU1_CHICK^sp|Q5ZME8|SMU1_CHICK^Q:1-1539 H:1-513^95.322%ID^E:0^.^.	SMU1_CHICK	196.479	205.35	203.467	674.931	730.632	684.918	546.107	593.287	575.228	457.245	453.484	477.562	286.671	284.996	281.644	940.176	945.199	862.231	391.666	400.862	406.625	171.229	199.776	213.801	1490.24	1522.78	1722.56	201.765	696.827	571.541	462.764	284.437	915.869	399.718	194.936	589.598	589.598	589.598	589.598	589.598	589.598	589.598	589.598	589.598	589.598	589.598	589.598	589.598	589.598	589.598	589.598	589.598	589.598	589.598	589.598	589.598	589.598	589.598	589.598	589.598	589.598	589.598	589.598	589.598	589.598	589.598	589.598	589.598	589.598	589.598	589.598	0.120957	0.122136	0.122632	0.12961	0.119904	0.123087	0.144121	0.120651	0.0938471	0.0944916	0.103386	0.0909232	0.0950815	0.121082	0.0919056	0.0959958	0.104763	0.0924855	0.0965765	0.122259	0.0934514	0.10534	0.0931393	0.0972028	0.122755	0.0940985	0.102152	0.10587	0.129726	0.103027	0.0937378	0.12003	0.0905147	0.123209	0.0946909	0.120775	-1.78665	-1.5007	-1.19719	-0.495585	-2.18159	-0.985693	0.0507437	-2.96927	0.285948	0.589453	1.29106	-0.394945	0.800952	1.83739	-1.18263	0.303506	1.00511	-0.680892	0.515005	1.55144	-1.46858	0.701608	-0.984398	0.211499	1.24794	-1.77208	-1.68601	-0.490109	0.546329	-2.47369	1.1959	2.23233	-0.787683	1.03644	-1.98358	-3.02002	1578.52	8.15938e-48	8.9856e-33	3.76484e-21	0.00106803	7.44289e-72	1.7652e-14	1	9.36051e-132	0.0172259	4.42777e-09	6.64439e-34	8.1785e-05	5.23658e-16	5.59209e-50	9.76665e-37	0.009616	1.47708e-20	1.33877e-12	7.07662e-07	6.31191e-35	9.50971e-54	3.67463e-10	1.92213e-24	0.15946	5.8139e-23	1.49226e-77	3.55086e-59	3.58818e-05	0.00171426	1.94289e-125	1.04033e-35	4.4629e-75	4.16517e-17	7.44771e-16	9.50868e-96	4.3869e-136	2.25782e-49	1.06249e-34	1.63106e-22	0.000131476	5.70787e-74	1.16495e-15	0.72477	9.74797e-134	0.00231175	4.42756e-10	8.70708e-36	1.40091e-05	3.6431e-17	5.19624e-52	6.82698e-38	0.00156875	8.45764e-22	1.80963e-13	9.68118e-08	6.73941e-37	1.1965e-55	2.73102e-11	4.14484e-26	0.0295662	2.80948e-24	4.11426e-79	3.38148e-61	3.66815e-06	2.53778e-05	2.18133e-127	2.81687e-37	3.32274e-77	3.25319e-18	4.03094e-17	1.95909e-97	5.363e-138	-14.7709	-12.2871	-9.76249	-3.82368	-18.1945	-8.0081	0.352092	-24.6105	3.04695	6.23816	12.4878	-4.34372	8.42385	15.1748	-12.8679	3.16166	9.59419	-7.36216	5.33261	12.6898	-15.7149	6.66039	-10.5691	2.17585	10.1661	-18.8322	-16.5049	-4.62935	4.21141	-24.0101	12.7579	18.5982	-8.70227	8.412	-20.9479	-25.0052	Q5ZME8	WD40 repeat-containing protein SMU1 (Smu-1 suppressor of mec-8 and unc-52 protein homolog)	smu1	SMU1 RCJMB04_2e22	Gallus gallus (Chicken)				mRNA splicing, via spliceosome [GO:0000398]; regulation of alternative mRNA splicing, via spliceosome [GO:0000381]; RNA splicing [GO:0008380]	cytoplasm [GO:0005737]; nuclear speck [GO:0016607]; nucleus [GO:0005634]; precatalytic spliceosome [GO:0071011]; U2-type precatalytic spliceosome [GO:0071005]
TRINITY_DN20407_c0_g1	TRINITY_DN20407_c0_g1_i1.p1	sp|Q9Z0J5|TRXR2_RAT^sp|Q9Z0J5|TRXR2_RAT^Q:85-1536 H:41-524^71.694%ID^E:0^.^.	TRXR2_RAT	170.119	196.817	162.324	351.342	339.575	280.163	199.979	220.163	273.986	158.186	140.234	148.578	136.001	170.456	149.891	654.043	476.01	627.492	159.075	141.911	158.001	171.249	191.757	203.358	102.552	185.947	127.712	176.42	323.693	231.376	148.999	152.116	585.848	152.996	188.788	233.219	233.219	233.219	233.219	233.219	233.219	233.219	233.219	233.219	233.219	233.219	233.219	233.219	233.219	233.219	233.219	233.219	233.219	233.219	233.219	233.219	233.219	233.219	233.219	233.219	233.219	233.219	233.219	233.219	233.219	233.219	233.219	233.219	233.219	233.219	233.219	0.196831	0.199344	0.201438	0.206742	0.194634	0.201243	0.21115	0.209115	0.178327	0.180665	0.18656	0.173046	0.180447	0.191433	0.189187	0.1834	0.18921	0.175899	0.183185	0.194016	0.1918	0.191415	0.178269	0.185463	0.196168	0.193976	0.184241	0.19121	0.20161	0.199478	0.178049	0.189174	0.1869	0.195967	0.193773	0.204043	-0.878776	-0.388933	0.242737	0.217749	-1.73415	0.204104	-0.0960385	0.398445	0.489843	1.12151	1.09652	-0.855373	1.08288	0.782737	1.27722	0.63167	0.606682	-1.34522	0.593036	0.292894	0.787377	-0.0249881	-1.97689	-0.0386336	-0.338776	0.155708	-1.9519	-0.0136455	-0.313787	0.180696	1.93825	1.63811	2.13259	-0.300142	0.194341	0.494483	138.737	4.19893e-05	0.480611	0.543223	0.558249	1.40443e-17	0.534577	1	0.143931	0.0402954	5.32958e-09	7.81302e-08	5.09521e-06	1.56839e-08	0.000582436	7.97406e-11	0.00397416	0.00493678	1.58724e-13	0.00464264	1	0.000549979	1	7.16413e-27	1	0.196591	0.455552	1.25126e-24	1	1	0.428865	3.57289e-26	1.22524e-16	7.72027e-29	0.264986	0.352628	0.0388766	8.02089e-06	0.0510492	0.228196	0.292231	5.11266e-19	0.310481	0.649227	0.0567301	0.00601637	5.37712e-10	4.16291e-09	7.69116e-07	1.96014e-09	4.33553e-05	1.46719e-11	0.000572703	0.00134408	2.04651e-14	0.00120642	0.131135	4.03958e-05	0.896136	1.41358e-28	0.834988	0.084173	0.422139	3.1685e-26	0.943108	0.119611	0.36502	1.34295e-27	4.74672e-18	3.71279e-30	0.125623	0.315894	0.0153747	-4.46463	-1.95107	1.20502	1.05324	-8.9098	1.01421	-0.454836	1.90538	2.74689	6.20768	5.87759	-4.94305	6.00108	4.08883	6.75111	3.44422	3.2064	-7.64767	3.23736	1.50964	4.1052	-0.130544	-11.0893	-0.208309	-1.72697	0.802716	-10.5943	-0.071364	-1.55641	0.905842	10.8861	8.6593	11.4103	-1.53159	1.00293	2.42343	Q9Z0J5	Thioredoxin reductase 2, mitochondrial (EC 1.8.1.9) (Thioredoxin reductase TR3)	txnrd2	Txnrd2 Trxr2	Rattus norvegicus (Rat)			TISSUE SPECIFICITY: Expressed in liver, kidney, adrenal gland and heart. {ECO:0000269|PubMed:9988709}.	cell redox homeostasis [GO:0045454]; heart development [GO:0007507]; hemopoiesis [GO:0030097]; protein-containing complex assembly [GO:0065003]; response to hydrogen peroxide [GO:0042542]; response to hyperoxia [GO:0055093]; response to oxygen radical [GO:0000305]; response to selenium ion [GO:0010269]	axon [GO:0030424]; cytoplasm [GO:0005737]; cytosol [GO:0005829]; dendrite [GO:0030425]; mitochondrion [GO:0005739]; neuronal cell body [GO:0043025]	flavin adenine dinucleotide binding [GO:0050660]; protein homodimerization activity [GO:0042803]; protein-containing complex binding [GO:0044877]; thioredoxin-disulfide reductase (NADPH) activity [GO:0004791]
TRINITY_DN20408_c0_g1	TRINITY_DN20408_c0_g1_i1.p1	sp|Q5U4V2|HNMTA_XENLA^sp|Q5U4V2|HNMTA_XENLA^Q:43-870 H:16-292^40.072%ID^E:2.39e-56^.^.	HNMTA_XENLA	124.298	144.452	218.537	35.9244	28.0587	53.0219	90.3085	48.1334	88.829	209.075	228.186	183.24	175.578	204.043	161.824	38.448	54.5436	61.0171	182.849	156.761	168.469	175.561	232.642	238.168	61.7629	86.3276	64.9491	162.429	39.0016	75.757	206.833	180.482	51.3362	169.36	215.457	130.185	130.185	130.185	130.185	130.185	130.185	130.185	130.185	130.185	130.185	130.185	130.185	130.185	130.185	130.185	130.185	130.185	130.185	130.185	130.185	130.185	130.185	130.185	130.185	130.185	130.185	130.185	130.185	130.185	130.185	130.185	130.185	130.185	130.185	130.185	130.185	0.279076	0.269913	0.2607	0.264659	0.270873	0.261445	0.267736	0.28144	0.27712	0.268154	0.272005	0.278056	0.268879	0.275	0.288359	0.258605	0.262596	0.268858	0.259356	0.265697	0.279501	0.253117	0.259607	0.249754	0.256332	0.270614	0.263583	0.253884	0.260358	0.274431	0.260356	0.266673	0.280429	0.25709	0.271332	0.277399	2.0631	1.09744	-0.345934	-0.14923	1.66942	-0.0578128	-0.405274	1.22385	-0.965665	-2.40904	-2.21233	-0.393687	-2.12092	-2.46838	-0.839251	-1.44337	-1.24667	0.571978	-1.15525	-1.50271	0.126415	0.196704	2.01535	0.288121	-0.0593401	1.56979	1.81865	0.0914173	-0.256044	1.37308	-1.72723	-2.07469	-0.445564	-0.347461	1.28167	1.62913	71.0132	1.26491e-12	0.000736738	0.470852	0.806475	1.15886e-08	0.98945	1	6.08178e-05	0.0043168	5.26909e-18	1.27244e-14	0.332498	3.89211e-14	9.37907e-18	0.00997675	3.8312e-07	1.08371e-05	0.0742392	4.77819e-05	3.33158e-07	1	0.850071	2.26148e-13	0.728952	0.924329	3.12108e-08	9.94651e-11	0.957823	1	2.62705e-06	3.84388e-10	1.5623e-13	0.192177	0.336568	9.02103e-06	1.92469e-08	1.43947e-13	4.78466e-05	0.184527	0.572851	7.134e-10	0.824993	0.1301	1.37047e-05	0.000492778	2.61639e-19	4.17341e-16	0.156817	3.07063e-15	2.81009e-19	0.00360924	2.3861e-08	2.05964e-06	0.0333838	8.41631e-06	1.55172e-08	0.651062	0.437084	8.28974e-15	0.248656	0.816929	6.59878e-09	5.21106e-12	0.718791	0.325396	5.63314e-07	3.26453e-11	7.2574e-15	0.112091	0.17653	2.317e-06	4.28345e-09	7.39263	4.0659	-1.32694	-0.563858	6.16309	-0.221128	-1.51371	4.34854	-3.48465	-8.98377	-8.13342	-1.41586	-7.888	-8.97591	-2.91044	-5.58139	-4.74748	2.12744	-4.45431	-5.65575	0.452287	0.777127	7.76307	1.15362	-0.231497	5.80083	6.89971	0.360075	-0.983429	5.00339	-6.63412	-7.77991	-1.58887	-1.35152	4.72361	5.87286	Q5U4V2	Histamine N-methyltransferase A (HMT A) (EC 2.1.1.8)	hnmt-a	hnmt-a	Xenopus laevis (African clawed frog)				histamine catabolic process [GO:0001695]; methylation [GO:0032259]	cytoplasm [GO:0005737]	histamine N-methyltransferase activity [GO:0046539]
TRINITY_DN2040_c0_g1	TRINITY_DN2040_c0_g1_i3.p1	sp|F1NTD6|ASCC3_CHICK^sp|F1NTD6|ASCC3_CHICK^Q:1-6597 H:1-2206^75.124%ID^E:0^.^.	ASCC3_CHICK	431.646	397.242	379.711	193.186	118.978	195.711	496.732	387.484	398.443	523.179	460.123	362.956	373.469	323.806	336.436	110.32	90.0048	98.3649	389.931	356.222	349.248	349.667	323.276	382.658	44.5406	54.8678	48.9676	402.866	169.292	427.553	448.753	344.57	99.5631	365.134	351.867	295.451	295.451	295.451	295.451	295.451	295.451	295.451	295.451	295.451	295.451	295.451	295.451	295.451	295.451	295.451	295.451	295.451	295.451	295.451	295.451	295.451	295.451	295.451	295.451	295.451	295.451	295.451	295.451	295.451	295.451	295.451	295.451	295.451	295.451	295.451	295.451	0.175783	0.171356	0.170833	0.174415	0.179131	0.171406	0.178458	0.216777	0.169718	0.169189	0.172805	0.177564	0.169767	0.176885	0.215484	0.164585	0.168301	0.173183	0.16518	0.172486	0.211889	0.167767	0.172665	0.164636	0.171966	0.211465	0.17621	0.168351	0.175526	0.21437	0.173232	0.180212	0.218224	0.172535	0.211928	0.217671	1.2445	-0.0879654	-0.156066	0.222958	2.01072	0.141054	0.196321	3.05028	-1.33247	-1.40057	-1.02154	0.766219	-1.10345	-1.04818	1.80578	-0.0681003	0.310923	2.09869	0.22902	0.284286	3.13825	0.379023	2.16679	0.29712	0.352386	3.20635	1.78776	-0.0819033	-0.0266369	2.82733	-1.86967	-1.8144	1.03956	0.0552664	2.90923	2.85396	49.4587	1.19646e-11	1	0.717601	0.444213	1.30168e-27	0.642045	1	1.26882e-43	1.40627e-13	2.10545e-15	6.39652e-08	9.2439e-05	7.23761e-10	5.7502e-08	3.77e-16	0.837089	0.149736	1.46694e-32	0.270957	0.881978	8.67839e-48	0.0870859	2.66529e-34	0.31039	0.110352	1.31412e-50	1.25628e-22	0.889283	1	1.87643e-38	9.78346e-26	2.62119e-22	1.12192e-05	0.874392	1.21203e-41	4.3097e-38	1.44393e-12	0.607708	0.360949	0.201138	3.07832e-29	0.410549	0.27129	5.72021e-45	4.12448e-15	1.25118e-16	3.38943e-09	1.59475e-05	8.04446e-11	3.10799e-09	5.28718e-17	0.679043	0.0646854	8.44711e-34	0.165598	0.0993189	1.24655e-49	0.0238697	4.02066e-36	0.0711209	0.0404464	6.26025e-52	3.46501e-24	0.62661	0.87938	1.01502e-39	3.71982e-27	7.64163e-24	1.90029e-06	0.748726	6.95662e-43	2.8357e-39	7.07977	-0.513347	-0.913559	1.27832	11.2249	0.822927	1.1001	14.0711	-7.85109	-8.27814	-5.91153	4.31518	-6.49977	-5.92579	8.38012	-0.41377	1.84743	12.1183	1.38649	1.64816	14.8108	2.25922	12.5491	1.8047	2.04916	15.1625	10.1456	-0.486504	-0.151755	13.189	-10.7929	-10.0681	4.76375	0.320319	13.7274	13.1113	F1NTD6	Activating signal cointegrator 1 complex subunit 3 (EC 5.6.2.4)	ascc3	ascc3	Gallus gallus (Chicken)				DNA alkylation repair [GO:0006307]; rescue of stalled ribosome [GO:0072344]; ribosome disassembly [GO:0032790]; ribosome-associated ubiquitin-dependent protein catabolic process [GO:1990116]	cytosol [GO:0005829]; cytosolic ribosome [GO:0022626]; DNA repair complex [GO:1990391]; nuclear speck [GO:0016607]; nucleus [GO:0005634]; RQC-trigger complex [GO:0180022]	3'-5' DNA helicase activity [GO:0043138]; ATP binding [GO:0005524]; ATP hydrolysis activity [GO:0016887]; nucleic acid binding [GO:0003676]
TRINITY_DN204102_c0_g1	TRINITY_DN204102_c0_g1_i1.p1	sp|Q53LP3|SWAHC_HUMAN^sp|Q53LP3|SWAHC_HUMAN^Q:640-882 H:264-383^36.667%ID^E:1.11e-13^.^.	SWAHC_HUMAN	21.7702	41.4468	28.1701	0	0	0	0.930375	7.05029	2.91011	1.97859	0	0	3.73131	0	1.78194	1.67784	0	0	0.878399	0	0	37.2558	26.6956	37.6637	0	0	0	30.4624	0	3.63026	0.65953	1.83775	0.55928	0.2928	33.8717	7.92374	7.92374	7.92374	7.92374	7.92374	7.92374	7.92374	7.92374	7.92374	7.92374	7.92374	7.92374	7.92374	7.92374	7.92374	7.92374	7.92374	7.92374	7.92374	7.92374	7.92374	7.92374	7.92374	7.92374	7.92374	7.92374	7.92374	7.92374	7.92374	7.92374	7.92374	7.92374	7.92374	7.92374	7.92374	7.92374	2.31032	2.03258	2.20506	2.118	2.1451	2.31032	1.99525	2.31032	2.34157	2.49277	2.41609	2.43989	2.58634	2.30924	2.58634	2.23778	2.15204	2.17872	2.34157	2.03135	2.34157	2.31565	2.34047	2.49277	2.20394	2.49277	2.25862	2.41609	2.11682	2.41609	2.43989	2.14394	2.43989	2.30924	2.58634	2.30924	7.90391	3.08049	5.62729	4.0479	5.67372	6.79435	-0.153011	6.93769	-4.82342	-2.27661	-3.85601	-2.23019	-1.10956	-8.05692	0	2.54681	0.967417	2.59323	3.71387	-3.2335	3.85721	-1.57939	0.0464234	1.16706	-5.78031	1.3104	1.62582	2.74645	-4.20091	2.88979	1.12063	-5.82673	1.26397	-6.94736	0.143342	7.0907	0	0.00271954	1	0.0463642	0.183102	0.073076	0.0135661	1	0.00940073	0.205393	0.600265	0.811953	0.59081	0.853692	0.00587371	1	0.463271	0.81366	0.357252	0.200631	0.973261	0.745881	0.917033	1	1	0.0299051	0.630796	1		0.933114	0.349555	1	0.059181	0.723424	0.0115658	0.985119	0.00617932	0.000623607	0.129631	0.0107111	0.0559797	0.00816999	0.0032729	0.938872	0.00267406	0.039407	0.361091	0.110495	0.360688	0.667918	0.000484857	1	0.255081	0.653046	0.233947	0.112726	0.111431	0.0995014	0.495206	0.984175	0.639658	0.00872318	0.599111	0.471632	0.25565	0.0471961	0.231673	0.646021	0.00657254	0.604426	0.00262541	0.955802	0.00213648	3.42113	1.51556	2.55199	1.91119	2.64496	2.94087	-0.0766873	3.00292	-2.05991	-0.913288	-1.59597	-0.914055	-0.429007	-3.48899	0	1.13809	0.449535	1.19025	1.58606	-1.59179	1.64728	-0.682052	0.0198351	0.468177	-2.62272	0.52568	0.719826	1.13673	-1.98454	1.19606	0.459297	-2.71776	0.518047	-3.0085	0.0554227	3.07057	Q53LP3	Ankyrin repeat domain-containing protein SOWAHC (Ankyrin repeat domain-containing protein 57) (Protein sosondowah homolog C)	sowahc	SOWAHC ANKRD57 C2orf26	Homo sapiens (Human)
TRINITY_DN204109_c0_g1	TRINITY_DN204109_c0_g1_i1.p1	sp|Q96JM7|LMBL3_HUMAN^sp|Q96JM7|LMBL3_HUMAN^Q:19-2433 H:4-774^44.153%ID^E:0^.^.	LMBL3_HUMAN	99.2036	109.999	122.017	459.976	421.785	470.498	308.337	295.415	293.735	207.443	195.93	218.978	129.739	171.594	172.615	161.173	184.832	178.318	192.209	213.859	180.563	125.842	88.6185	126.74	80.9871	77.6183	78.778	110.407	450.753	299.162	207.45	157.983	174.774	195.544	113.734	198.77	198.77	198.77	198.77	198.77	198.77	198.77	198.77	198.77	198.77	198.77	198.77	198.77	198.77	198.77	198.77	198.77	198.77	198.77	198.77	198.77	198.77	198.77	198.77	198.77	198.77	198.77	198.77	198.77	198.77	198.77	198.77	198.77	198.77	198.77	198.77	0.177759	0.179998	0.181608	0.189	0.181212	0.181681	0.205706	0.205396	0.145127	0.147119	0.156152	0.14663	0.147209	0.176005	0.175642	0.149816	0.158696	0.149336	0.149905	0.178266	0.177908	0.16052	0.151273	0.151835	0.179891	0.179537	0.160072	0.160603	0.187351	0.187011	0.151361	0.179492	0.179136	0.179965	0.179611	0.20388	-2.02724	-1.43581	-0.907211	-0.504232	-0.657151	-0.821728	-0.0308611	0.479228	0.591432	1.12003	1.52301	1.37009	1.20551	1.99638	2.50647	0.528599	0.931578	0.778659	0.614082	1.40495	1.91504	0.402978	0.25006	0.085483	0.87635	1.38644	-0.152919	-0.317495	0.473371	0.98346	-0.164577	0.62629	1.13638	0.790867	1.30096	0.510089	79.1278	7.68182e-29	5.09611e-14	4.6967e-06	0.0373801	0.00313209	3.95572e-05	1	0.057772	0.000492647	3.79545e-13	7.74305e-21	1.54198e-19	3.57245e-15	4.27139e-28	6.09415e-45	0.00301504	2.95906e-08	9.18988e-07	0.000214634	1.08505e-13	2.02612e-25	0.0476615	0.77866	1	6.83914e-06	7.74638e-14	1	0.151368	0.330406	7.05751e-07	1	0.00516362	1.86821e-09	7.45637e-05	2.77361e-12	0.0318125	3.97249e-30	1.50149e-15	5.87014e-07	0.00763277	0.000287377	6.09944e-06	0.880745	0.0196385	4.59579e-05	2.67559e-14	1.78442e-22	9.28708e-21	2.63128e-16	8.05516e-30	3.35061e-46	0.000418208	4.35288e-09	1.84681e-07	4.19492e-05	3.24234e-15	5.07947e-27	0.0120575	0.0983235	0.573434	1.10724e-06	1.14233e-14	0.33942	0.0480534	0.0115155	1.44964e-07	0.276899	0.000484392	2.24378e-10	1.11002e-05	4.38245e-13	0.0123527	-11.4045	-7.97682	-4.99544	-2.6679	-3.62642	-4.52291	-0.150025	2.33318	4.07529	7.61312	9.75337	9.34388	8.18913	11.3428	14.2703	3.52832	5.87019	5.21413	4.09647	7.88121	10.7642	2.51046	1.65304	0.563001	4.87155	7.72232	-0.955311	-1.9769	2.52665	5.25884	-1.08731	3.48924	6.34365	4.39455	7.24319	2.5019	Q96JM7	Lethal(3)malignant brain tumor-like protein 3 (H-l(3)mbt-like protein 3) (L(3)mbt-like protein 3) (L3mbt-like 3) (MBT-1)	l3mbtl3	L3MBTL3 KIAA1798 MBT1	Homo sapiens (Human)				chromatin organization [GO:0006325]; erythrocyte maturation [GO:0043249]; granulocyte differentiation [GO:0030851]; macrophage differentiation [GO:0030225]; negative regulation of DNA-templated transcription [GO:0045892]; negative regulation of transcription initiation-coupled chromatin remodeling [GO:0160217]; positive regulation of ubiquitin-dependent protein catabolic process [GO:2000060]	nucleolus [GO:0005730]; nucleoplasm [GO:0005654]; nucleus [GO:0005634]	chromatin binding [GO:0003682]; histone binding [GO:0042393]; identical protein binding [GO:0042802]; methylation-dependent protein binding [GO:0140034]; zinc ion binding [GO:0008270]
TRINITY_DN20410_c0_g2	TRINITY_DN20410_c0_g2_i2.p1	sp|P04085|PDGFA_HUMAN^sp|P04085|PDGFA_HUMAN^Q:376-513 H:149-194^50%ID^E:1.7e-07^.^.	PDGFA_HUMAN	24.6762	21.3546	26.6485	72.0127	105.64	173.98	4.19278	7.93694	2.44918	18.6282	28.4998	32.8421	16.7816	12.6696	13.4524	0	0	0	29.1617	19.0988	22.2674	30.6825	24.0558	30.6808	0	0	0	24.2265	117.211	4.85963	26.6567	14.3012	0	23.5093	28.473	26.5819	26.5819	26.5819	26.5819	26.5819	26.5819	26.5819	26.5819	26.5819	26.5819	26.5819	26.5819	26.5819	26.5819	26.5819	26.5819	26.5819	26.5819	26.5819	26.5819	26.5819	26.5819	26.5819	26.5819	26.5819	26.5819	26.5819	26.5819	26.5819	26.5819	26.5819	26.5819	26.5819	26.5819	26.5819	26.5819	0.634084	0.715924	0.645823	0.674189	1.33618	0.646791	0.667096	1.33618	0.678594	0.604177	0.634407	1.31656	0.605211	0.626864	1.31656	0.689576	0.716211	1.35787	0.690482	0.709538	1.35787	0.646141	1.32225	0.6175	0.638736	1.32225	1.33634	0.647108	0.667403	1.33634	1.32272	1.33277	1.7654	0.639715	1.32272	1.33277	-2.27285	2.33146	-0.137861	0.753987	7.83469	0.0426118	-0.230144	6.60737	4.60431	2.13499	3.02684	10.1075	2.31546	2.04271	8.88022	-2.46932	-1.57747	5.50323	-2.28885	-2.5616	4.27591	0.891848	7.97255	0.180473	-0.0922834	6.74523	7.08071	-0.711375	-0.984131	5.85338	-7.79208	-8.06484	0	-0.272756	6.56476	6.83751	0	0.00151348	0.0146466	1	0.524075	6.99205e-08	1	1	3.68153e-06	2.88767e-10	0.00207984	2.79986e-05	1.93519e-13	0.000649495	0.0130007	8.3097e-11	0.0025274	0.0737537	0.000199626	0.00362897	0.00429442	0.018834	0.437412	3.21808e-08	1	0.982491	1.40743e-06	1.68987e-06	0.542726	1	4.95829e-05	3.94484e-08	2.28228e-08	1	0.818795	2.84582e-06	1.15213e-06	0.000337774	0.00112767	0.830964	0.263413	4.53233e-09	0.947472	0.730098	7.61584e-07	1.16029e-11	0.000409765	1.832e-06	1.62544e-14	0.000130309	0.0011196	1.52999e-11	0.000342381	0.0276283	5.05989e-05	0.000916914	0.000305912	0.00163839	0.167504	1.64442e-09	0.770085	0.885123	3.37293e-07	1.16696e-07	0.271631	0.140329	1.18585e-05	3.84028e-09	1.43791e-09	1	0.669837	6.93925e-07	2.89284e-07	-3.58446	3.25657	-0.213466	1.11836	5.86349	0.0658819	-0.344995	4.94496	6.78507	3.53371	4.77112	7.67725	3.82587	3.25861	6.74503	-3.58092	-2.20252	4.05284	-3.31485	-3.61024	3.14898	1.38027	6.02953	0.292264	-0.144478	5.10132	5.2986	-1.09931	-1.47457	4.38017	-5.89093	-6.05118	0	-0.426372	4.96306	5.1303	P04085	Platelet-derived growth factor subunit A (PDGF subunit A) (PDGF-1) (Platelet-derived growth factor A chain) (Platelet-derived growth factor alpha polypeptide)	pdgfa	PDGFA PDGF1	Homo sapiens (Human)				actin cytoskeleton organization [GO:0030036]; angiogenesis [GO:0001525]; animal organ morphogenesis [GO:0009887]; bone development [GO:0060348]; cell activation [GO:0001775]; cell population proliferation [GO:0008283]; cell projection assembly [GO:0030031]; cell-cell signaling [GO:0007267]; digestive tract development [GO:0048565]; embryonic lung development [GO:1990401]; hair follicle development [GO:0001942]; lung alveolus development [GO:0048286]; negative chemotaxis [GO:0050919]; negative regulation of phosphatidylinositol biosynthetic process [GO:0010512]; negative regulation of platelet activation [GO:0010544]; platelet-derived growth factor receptor signaling pathway [GO:0048008]; platelet-derived growth factor receptor-alpha signaling pathway [GO:0035790]; positive regulation of cell division [GO:0051781]; positive regulation of cell migration [GO:0030335]; positive regulation of cell population proliferation [GO:0008284]; positive regulation of ERK1 and ERK2 cascade [GO:0070374]; positive regulation of fibroblast proliferation [GO:0048146]; positive regulation of MAPK cascade [GO:0043410]; positive regulation of mesenchymal cell proliferation [GO:0002053]; positive regulation of metanephric mesenchymal cell migration by platelet-derived growth factor receptor-beta signaling pathway [GO:0035793]; positive regulation of phosphatidylinositol 3-kinase/protein kinase B signal transduction [GO:0051897]; positive regulation of protein autophosphorylation [GO:0031954]; regulation of actin cytoskeleton organization [GO:0032956]; regulation of branching involved in salivary gland morphogenesis by epithelial-mesenchymal signaling [GO:0060683]; regulation of smooth muscle cell migration [GO:0014910]; response to wounding [GO:0009611]; skin development [GO:0043588]; wound healing [GO:0042060]	cell surface [GO:0009986]; endoplasmic reticulum lumen [GO:0005788]; extracellular region [GO:0005576]; extracellular space [GO:0005615]; Golgi lumen [GO:0005796]; Golgi membrane [GO:0000139]; microvillus [GO:0005902]; platelet alpha granule lumen [GO:0031093]; platelet-derived growth factor complex [GO:1990265]; platelet-derived growth factor receptor-ligand complex [GO:1990270]	collagen binding [GO:0005518]; growth factor activity [GO:0008083]; identical protein binding [GO:0042802]; platelet-derived growth factor binding [GO:0048407]; platelet-derived growth factor receptor binding [GO:0005161]; protein heterodimerization activity [GO:0046982]; protein homodimerization activity [GO:0042803]
TRINITY_DN204115_c0_g1	TRINITY_DN204115_c0_g1_i1.p1	sp|B0FHH8|ML1P_MANSE^sp|B0FHH8|ML1P_MANSE^Q:97-486 H:24-149^33.333%ID^E:1.57e-15^.^.	ML1P_MANSE	0	0	0	0.54203	2.40768	50.0067	0	25.0231	0	0	0	0	1.88667	1.28846	0	0	0	0	0.662555	0	0	0	0	0	5.08805	11.3189	0	0	17.6522	8.34104	0	1.05837	0	0.220852	0	3.63793	3.63793	3.63793	3.63793	3.63793	3.63793	3.63793	3.63793	3.63793	3.63793	3.63793	3.63793	3.63793	3.63793	3.63793	3.63793	3.63793	3.63793	3.63793	3.63793	3.63793	3.63793	3.63793	3.63793	3.63793	3.63793	3.63793	3.63793	3.63793	3.63793	3.63793	3.63793	3.63793	3.63793	3.63793	3.63793	4.03042	4.03538	4.19572	4.12159	4.19572	4.19572	4.19572	4.04981	3.86341	4.03061	3.95338	4.03061	4.03061	4.03061	3.87849	4.03557	3.95844	4.03557	4.03557	4.03557	3.88364	4.12178	4.19591	4.19591	4.19591	4.05	4.12178	4.12178	4.12178	3.97315	4.19591	4.19591	4.05	4.19591	4.05	4.05	-5.59935	-4.51701	0	-1.55201	0	0.542925	0	-3.89899	1.08234	7.02906	4.04734	7.37732	6.14228	5.64124	1.70036	5.94672	2.965	6.29498	5.05993	4.55889	0.618019	-2.98172	0	-0.886786	0	-5.3287	3.32998	2.09494	1.5939	-2.34698	-1.23504	0	-5.67696	-0.501041	-4.44191	-3.94087	5.46897	0.454004	1	1		1		1	0.504494	1	0.21541	1	0.17578	0.287872	1		0.316939	0.643018	0.208669		1	1	0.88799	1		1	0.239147	1		1	0.60915	1	1	0.251021		0.309349	0.458844	0.16475	0.26299	1	0.706503	1	0.897041	1	0.335669	0.779361	0.081173	0.305945	0.0672016	0.127532	0.161634	0.66109	0.140595	0.453838	0.11879	0.209902	0.258612	0.873563	0.46943	1	0.832618	1	0.188265	0.419149	0.611271	0.698978	0.554715	0.768495	1	0.161	0.904949	0.272742	0.330526	-1.38927	-1.11935	0	-0.376556	0	0.1294	0	-0.962758	0.280152	1.74392	1.02377	1.83032	1.52391	1.3996	0.438409	1.47358	0.749033	1.55987	1.25383	1.12968	0.159134	-0.723407	0	-0.211345	0	-1.31573	0.807899	0.50826	0.386701	-0.59071	-0.294345	0	-1.40172	-0.119412	-1.09677	-0.973055	B0FHH8	MD-2-related lipid-recognition protein (MsML-1)			Manduca sexta (Tobacco hawkmoth) (Tobacco hornworm)		INDUCTION: Not induced in larvae following injection with microorganisms. {ECO:0000269|PubMed:18343500}.	TISSUE SPECIFICITY: Hemolymph (at protein level). Constitutively expressed mainly in fat body and also in hemocytes and secreted into hemolymph. Not detected in midgut, epidermis, or Malpighian tubule of naive larvae. {ECO:0000269|PubMed:18343500}.	sterol transport [GO:0015918]	extracellular region [GO:0005576]	sterol binding [GO:0032934]
TRINITY_DN20412_c0_g1	TRINITY_DN20412_c0_g1_i1.p1	sp|Q00649|HSPB1_CHICK^sp|Q00649|HSPB1_CHICK^Q:127-435 H:76-181^42.453%ID^E:7.6e-19^.^.	HSPB1_CHICK	0	0	0	0.540206	0	0.764839	0	0.888785	0	0	0	0	0	1.28377	0	0	0	30.1835	0	0	0	9.92869	5.19672	0	20.2547	17.983	17.0393	0	0.435015	0.296262	0	0.427923	10.0612	0	5.0418	3.8542	3.8542	3.8542	3.8542	3.8542	3.8542	3.8542	3.8542	3.8542	3.8542	3.8542	3.8542	3.8542	3.8542	3.8542	3.8542	3.8542	3.8542	3.8542	3.8542	3.8542	3.8542	3.8542	3.8542	3.8542	3.8542	3.8542	3.8542	3.8542	3.8542	3.8542	3.8542	3.8542	3.8542	3.8542	3.8542	3.75739	3.79436	3.79436	3.79436	3.61249	3.79436	3.64354	3.6144	3.75753	3.75753	3.75753	3.57378	3.75753	3.60516	3.57571	3.7945	3.7945	3.61263	3.7945	3.64368	3.61454	3.7945	3.61263	3.7945	3.64368	3.61454	3.61263	3.7945	3.64368	3.61454	3.61263	3.45388	3.42312	3.64368	3.61454	3.45587	-0.267512	0.331061	0	-0.210246	-4.78964	0	-3.79316	-5.66185	0.598573	1.6972	0.0572664	-4.52213	1.76381	-3.52565	-5.39433	1.09863	-0.541307	-5.12071	1.16524	-4.12422	-5.99291	-1.63994	-6.21933	0	-5.22285	-7.09154	-4.5794	1.70655	-3.58292	-5.4516	6.28595	0.996482	-0.872202	-5.28946	-7.15815	-1.86868	18.4256	1	1	1		1	1	1	0.25912	1	0.836159	1	0.402292	0.828888	1		0.900509	0.978722	0.259462		1	0.732797	1	0.689502		0.302193	0.083648	1		1	0.239035	0.386525	1	0.919821	0.296266	0.0827934	0.666574	0.943242	0.930472	1	0.955812	0.184888	1	0.297845	0.117239	0.873433	0.651499	0.98784	0.205741	0.638778	0.328101	0.1314	0.772174	0.886562	0.156353	0.758777	0.257683	0.0973171	0.665605	0.0851506	1	0.151743	0.0497684	0.204938	0.652896	0.325448	0.131492	0.0818606	0.772956	0.79888	0.14659	0.0476611	0.588696	-0.0711963	0.0872508	0	-0.0554101	-1.32586	0	-1.04107	-1.56647	0.1593	0.45168	0.0152404	-1.26536	0.469408	-0.977945	-1.50861	0.289532	-0.142656	-1.41744	0.307087	-1.13189	-1.658	-0.432188	-1.72155	0	-1.4334	-1.96195	-1.26761	0.449743	-0.983325	-1.50824	1.73999	0.288511	-0.254797	-1.45168	-1.98038	-0.540727	Q00649	Heat shock protein beta-1 (HspB1) (25 kDa IAP) (Actin polymerization inhibitor) (Heat shock 25 kDa protein) (HSP 25) (Heat shock 27 kDa protein) (HSP 27)	hspb1	HSPB1	Gallus gallus (Chicken)			TISSUE SPECIFICITY: Smooth, cardiac and skeletal muscle, hardly detectable in fibroblasts or focal contacts.	barbed-end actin filament capping [GO:0051016]; chaperone-mediated protein folding [GO:0061077]; negative regulation of actin filament polymerization [GO:0030837]; negative regulation of apoptotic process [GO:0043066]; negative regulation of apoptotic signaling pathway [GO:2001234]; negative regulation of oxidative stress-induced intrinsic apoptotic signaling pathway [GO:1902176]; negative regulation of protein kinase activity [GO:0006469]; negative regulation of protein serine/threonine kinase activity [GO:0071901]; positive regulation of interleukin-1 beta production [GO:0032731]; positive regulation of tumor necrosis factor production [GO:0032760]; protein refolding [GO:0042026]; regulation of canonical NF-kappaB signal transduction [GO:0043122]; response to heat [GO:0009408]	contractile muscle fiber [GO:0043292]; cytoplasm [GO:0005737]; intracellular anatomical structure [GO:0005622]; mitochondrion [GO:0005739]; nucleus [GO:0005634]; plasma membrane [GO:0005886]; spindle [GO:0005819]; Z disc [GO:0030018]	identical protein binding [GO:0042802]; protein folding chaperone [GO:0044183]; protein homodimerization activity [GO:0042803]; protein kinase C binding [GO:0005080]; protein kinase C inhibitor activity [GO:0008426]; unfolded protein binding [GO:0051082]
TRINITY_DN20415_c0_g1	TRINITY_DN20415_c0_g1_i1.p1	sp|Q5R8S4|ERLEC_PONAB^sp|Q5R8S4|ERLEC_PONAB^Q:73-1014 H:174-483^71.975%ID^E:2.19e-174^.^.	ERLEC_PONAB	138.249	200.449	162.315	250.06	229.199	246.501	331.063	290.957	254.945	235.569	245.454	172.711	200	185.341	228.605	122.142	154.33	106.719	165.073	189.315	188.593	163.407	153.56	163.333	18.4084	25.7934	20.9194	167.005	241.92	292.322	217.912	204.648	127.73	180.993	160.1	179.371	179.371	179.371	179.371	179.371	179.371	179.371	179.371	179.371	179.371	179.371	179.371	179.371	179.371	179.371	179.371	179.371	179.371	179.371	179.371	179.371	179.371	179.371	179.371	179.371	179.371	179.371	179.371	179.371	179.371	179.371	179.371	179.371	179.371	179.371	179.371	0.196066	0.195872	0.196973	0.20122	0.199019	0.197805	0.211714	0.281041	0.179027	0.180231	0.184863	0.182465	0.181141	0.196234	0.269572	0.18002	0.184657	0.182256	0.18093	0.19604	0.269431	0.185825	0.183439	0.182122	0.19714	0.270233	0.187993	0.186707	0.201384	0.273344	0.184333	0.199185	0.271728	0.197972	0.27084	0.281159	-0.53432	-0.807802	-0.382666	-0.290623	0.394534	-0.114522	0.0631309	2.99977	-0.273483	0.151654	0.243697	0.928854	0.419798	0.597451	3.53409	0.425137	0.51718	1.20234	0.693281	0.870933	3.80757	0.0920431	0.7772	0.268144	0.445797	3.38243	0.685157	0.176101	0.353753	3.29039	-0.509056	-0.331403	2.60523	0.177653	3.11429	2.93664	21.707	0.0245037	0.000580527	0.180205	0.363903	0.355501	0.774482	1	1.84361e-25	0.532523	0.638701	1	2.44235e-06	0.0657188	0.0259522	4.30264e-38	0.0729331	0.016655	2.70784e-10	0.000599412	0.000148694	1.53019e-43	1	0.000318253	0.506094	0.0706718	8.7007e-35	0.00298314	0.634303	1	3.55133e-32	0.0340264	0.617606	1.3413e-20	0.560001	1.69979e-29	1.60262e-24	0.0064262	3.72116e-05	0.0520486	0.148654	0.0474352	0.562616	0.765559	1.35054e-26	0.12661	0.4001	0.187418	3.56968e-07	0.0204751	0.00233007	2.8868e-39	0.0181956	0.00509829	4.19678e-11	0.00012723	8.88652e-06	2.41542e-45	0.620374	2.26707e-05	0.140931	0.0237398	6.04641e-36	0.000267814	0.345582	0.0789842	2.25564e-33	0.00575171	0.0961529	9.01042e-22	0.369526	1.34027e-30	1.54846e-25	-2.7252	-4.12414	-1.94273	-1.4443	1.98239	-0.578961	0.298189	10.6738	-1.52761	0.841442	1.31826	5.09058	2.31753	3.04458	13.11	2.36161	2.80076	6.59696	3.83176	4.44263	14.1319	0.495321	4.23682	1.47233	2.26131	12.5167	3.64459	0.943193	1.75661	12.0375	-2.76161	-1.6638	9.58766	0.897361	11.4986	10.4448	Q5R8S4	Endoplasmic reticulum lectin 1 (ER lectin) (Erlectin)	erlec1	ERLEC1	Pongo abelii (Sumatran orangutan) (Pongo pygmaeus abelii)				endoplasmic reticulum unfolded protein response [GO:0030968]; ERAD pathway [GO:0036503]; negative regulation of retrograde protein transport, ER to cytosol [GO:1904153]; retrograde protein transport, ER to cytosol [GO:0030970]	endoplasmic reticulum lumen [GO:0005788]	unfolded protein binding [GO:0051082]
TRINITY_DN204192_c0_g1	TRINITY_DN204192_c0_g1_i1.p1	sp|Q8WYQ3|CHC10_HUMAN^sp|Q8WYQ3|CHC10_HUMAN^Q:436-669 H:69-138^45.57%ID^E:5.11e-14^.^.	CHC10_HUMAN	0	0	0	0	0	3.06979	3.5273	24.0475	0	1.5023	0	0	0	0	0	0.481921	0	0	0	0	0	0	6.94056	0	13.1628	15.8569	38.3311	0	1.02326	9.19161	0.500768	0	0.16064	0	2.31352	3.96001	3.96001	3.96001	3.96001	3.96001	3.96001	3.96001	3.96001	3.96001	3.96001	3.96001	3.96001	3.96001	3.96001	3.96001	3.96001	3.96001	3.96001	3.96001	3.96001	3.96001	3.96001	3.96001	3.96001	3.96001	3.96001	3.96001	3.96001	3.96001	3.96001	3.96001	3.96001	3.96001	3.96001	3.96001	3.96001	3.88481	3.83082	3.95438	4.00017	4.00017	4.00017	3.89702	3.82865	3.71036	3.8378	3.88497	3.88497	3.88497	3.77867	3.70811	3.78314	3.83098	3.83098	3.83098	3.72314	3.65151	3.95454	3.95454	3.95454	3.85016	3.78094	4.00033	4.00033	3.89718	3.82881	4.00033	3.89718	3.82881	3.89718	3.82881	3.7209	-1.48199	-4.65751	-0.456532	0	0.81144	0	-2.67961	-5.94748	-3.17552	1.02546	2.23905	2.29343	2.9783	-1.19762	-4.46549	4.20097	5.41457	5.46895	6.15382	1.9779	-1.28997	1.2136	1.26797	1.95285	-2.22307	-5.49094	0.0543753	0	-3.43667	-6.70454	0.684875	-3.49105	-6.75892	-4.17592	-7.44379	-3.26787	22.4503	1	1	1		1	1	1	0.264596	1	0.930883	1	0.767863	0.67496	1		0.475857	0.298317	0.255673		1	1	1	1		0.72723	0.199393	1		1	0.159849	1	1	0.144416	0.46657	0.088914	0.493857	0.702845	0.224062	0.908089	1	0.839251	1	0.491702	0.120324	0.392079	0.789316	0.564387	0.554967	0.443306	0.751288	0.228494	0.266807	0.157549	0.15342	0.108202	0.595249	0.723886	0.75893	0.748486	0.62143	0.563671	0.146427	0.989155	1	0.377866	0.0799326	0.864063	0.370366	0.0775169	0.283934	0.051877	0.37981	-0.381483	-1.2158	-0.11545	0	0.202851	0	-0.687604	-1.55341	-0.855852	0.267199	0.576338	0.590334	0.766623	-0.316942	-1.20425	1.11045	1.41336	1.42756	1.60633	0.531245	-0.353269	0.306887	0.320637	0.493824	-0.577398	-1.45227	0.0135927	0	-0.881836	-1.75108	0.171205	-0.895788	-1.76528	-1.07152	-1.94415	-0.878246	Q8WYQ3	Coiled-coil-helix-coiled-coil-helix domain-containing protein 10, mitochondrial (Protein N27C7-4)	chchd10	CHCHD10 C22orf16	Homo sapiens (Human)			TISSUE SPECIFICITY: Ubiquitously expressed. Higher expression is observed in heart and liver. {ECO:0000269|PubMed:24934289}.	maintenance of protein location in nucleus [GO:0051457]; maintenance of synapse structure [GO:0099558]; mitochondria-nucleus signaling pathway [GO:0031930]; mitochondrial nucleoid organization [GO:0090144]; mitochondrion organization [GO:0007005]; oxidative phosphorylation [GO:0006119]; positive regulation of cristae formation [GO:1903852]; positive regulation of mitochondrial outer membrane permeabilization involved in apoptotic signaling pathway [GO:1901030]; positive regulation of mitochondrial transcription [GO:1903109]; protein-containing complex assembly [GO:0065003]; stabilization of membrane potential [GO:0030322]	MICOS complex [GO:0061617]; mitochondrial intermembrane space [GO:0005758]; mitochondrion [GO:0005739]; nucleus [GO:0005634]
TRINITY_DN2041_c0_g2	TRINITY_DN2041_c0_g2_i2.p1	sp|Q8N2R0|OSR2_HUMAN^sp|Q8N2R0|OSR2_HUMAN^Q:1-927 H:1-312^86.624%ID^E:0^.^.	OSR2_HUMAN	14.4975	9.90507	45.5461	1.07192	4.00923	2.30577	48.6812	52.5963	68.9627	65.913	52.8273	35.1528	48.158	36.969	35.0317	0	2.21286	0	55.4297	30.0715	56.6057	27.6062	34.7252	33.1473	0	0	0	23.3163	2.46231	56.7467	51.2977	40.0529	0.73762	47.369	31.8262	28.201	28.201	28.201	28.201	28.201	28.201	28.201	28.201	28.201	28.201	28.201	28.201	28.201	28.201	28.201	28.201	28.201	28.201	28.201	28.201	28.201	28.201	28.201	28.201	28.201	28.201	28.201	28.201	28.201	28.201	28.201	28.201	28.201	28.201	28.201	28.201	0.815326	0.687069	0.687137	0.694752	1.05779	0.68733	0.710006	1.36005	0.784798	0.784858	0.791533	1.12373	0.785027	0.804955	1.41195	0.650622	0.658659	1.03444	0.650825	0.674729	1.34197	0.65873	1.03449	0.650897	0.674799	1.34201	1.03956	0.658931	0.682551	1.34592	1.03462	1.04982	1.56453	0.674995	1.34211	1.35386	3.30579	-1.27661	-1.1312	-0.77722	5.28117	-1.01666	-0.443425	6.55824	-4.58241	-4.43699	-4.08301	1.97537	-4.32246	-3.74922	3.25244	0.145415	0.499392	6.55778	0.259951	0.833188	7.83485	0.353977	6.41236	0.114536	0.687773	7.68943	6.05839	-0.239441	0.333796	7.33546	-6.29783	-5.72459	1.27707	0.573237	7.5749	7.00166	0	0.00024446	0.579332	0.299843	0.523999	8.04318e-06	0.302887	1	6.74061e-06	9.93378e-08	1.3674e-07	4.08556e-06	0.199236	2.62334e-07	4.74865e-05	0.0490182	0.937461	0.637781	1.41544e-09	0.789499	1	9.5792e-08	1	1.14815e-08	1	0.490948	4.6973e-08	8.90652e-08	0.95617	1	2.52664e-07	1.22429e-08	7.16311e-07	0.518324	0.586821	7.77583e-08	9.30297e-07	5.02275e-05	0.0631609	0.099713	0.263267	5.95585e-07	0.139101	0.532275	1.42093e-06	5.25267e-09	1.57451e-08	2.49121e-07	0.0787689	3.66818e-08	3.19804e-06	0.0212497	0.823145	0.448334	2.30608e-10	0.689585	0.216887	5.27363e-09	0.591017	5.69717e-10	0.860321	0.308096	1.00555e-08	5.61525e-09	0.716323	0.624812	5.03344e-08	1.14961e-09	4.95432e-08	0.414349	0.395745	1.66116e-08	2.32069e-07	4.05457	-1.85806	-1.64625	-1.1187	4.99264	-1.47915	-0.624537	4.82205	-5.83896	-5.65324	-5.15836	1.75787	-5.50613	-4.65767	2.30352	0.223502	0.758196	6.33944	0.399418	1.23485	5.8383	0.537362	6.19859	0.175966	1.01923	5.72979	5.82783	-0.363378	0.489041	5.45013	-6.08712	-5.45294	0.816265	0.849246	5.64403	5.17162	Q8N2R0	Protein odd-skipped-related 2	osr2	OSR2	Homo sapiens (Human)				bone morphogenesis [GO:0060349]; cell differentiation [GO:0030154]; chondrocyte differentiation [GO:0002062]; embryo development ending in birth or egg hatching [GO:0009792]; embryonic digit morphogenesis [GO:0042733]; embryonic forelimb morphogenesis [GO:0035115]; embryonic hindlimb morphogenesis [GO:0035116]; embryonic skeletal joint development [GO:0072498]; embryonic skeletal joint morphogenesis [GO:0060272]; embryonic skeletal limb joint morphogenesis [GO:0036023]; embryonic skeletal system morphogenesis [GO:0048704]; eyelid development in camera-type eye [GO:0061029]; head development [GO:0060322]; mesonephros development [GO:0001823]; metanephros development [GO:0001656]; middle ear morphogenesis [GO:0042474]; negative regulation of transcription by RNA polymerase II [GO:0000122]; odontogenesis [GO:0042476]; osteoblast proliferation [GO:0033687]; pattern specification process [GO:0007389]; positive regulation of bone mineralization [GO:0030501]; positive regulation of cell population proliferation [GO:0008284]; positive regulation of DNA-templated transcription [GO:0045893]; positive regulation of epithelial cell proliferation [GO:0050679]; positive regulation of gene expression [GO:0010628]; positive regulation of stem cell proliferation [GO:2000648]; positive regulation of transcription by RNA polymerase II [GO:0045944]; pronephros development [GO:0048793]; roof of mouth development [GO:0060021]; stem cell proliferation [GO:0072089]; urogenital system development [GO:0001655]	nucleus [GO:0005634]	DNA-binding transcription activator activity, RNA polymerase II-specific [GO:0001228]; DNA-binding transcription factor activity, RNA polymerase II-specific [GO:0000981]; RNA polymerase II transcription regulatory region sequence-specific DNA binding [GO:0000977]; sequence-specific DNA binding [GO:0043565]; sequence-specific double-stranded DNA binding [GO:1990837]; zinc ion binding [GO:0008270]
TRINITY_DN204242_c0_g1	TRINITY_DN204242_c0_g1_i1.p1	sp|A8E0R9|GRIP2_XENLA^sp|A8E0R9|GRIP2_XENLA^Q:1-801 H:201-458^66.791%ID^E:2.73e-100^.^.`sp|A8E0R9|GRIP2_XENLA^sp|A8E0R9|GRIP2_XENLA^Q:1-414 H:512-648^36.429%ID^E:9.67e-18^.^.`sp|A8E0R9|GRIP2_XENLA^sp|A8E0R9|GRIP2_XENLA^Q:1-414 H:609-745^32.609%ID^E:1.04e-12^.^.`sp|A8E0R9|GRIP2_XENLA^sp|A8E0R9|GRIP2_XENLA^Q:7-381 H:100-229^30.534%ID^E:6.14e-09^.^.	GRIP2_XENLA	12.4085	9.856	7.6006	1.07076	0	0	0	0	0	0.748322	0	0	6.59043	10.1863	2.69486	0	0	0	0.665164	0.713998	2.14774	7.87794	1.73224	0	0	0	0	9.95505	0.356919	0	0.249441	6.49051	0	1.17563	3.20339	2.38122	2.38122	2.38122	2.38122	2.38122	2.38122	2.38122	2.38122	2.38122	2.38122	2.38122	2.38122	2.38122	2.38122	2.38122	2.38122	2.38122	2.38122	2.38122	2.38122	2.38122	2.38122	2.38122	2.38122	2.38122	2.38122	2.38122	2.38122	2.38122	2.38122	2.38122	2.38122	2.38122	2.38122	2.38122	2.38122	3.132	3.15525	3.15525	2.9487	3.15525	2.99675	2.99754	3.15525	3.32556	3.32556	3.13027	3.32556	3.17557	3.17632	3.32556	3.34746	3.15353	3.34746	3.19851	3.19925	3.34746	3.15353	3.34746	3.19851	3.19925	3.34746	3.15353	2.99494	2.99574	3.15353	3.19851	3.19925	3.34746	3.04304	3.19851	3.19925	4.701	6.06364	5.23867	0.616049	6.55101	3.0829	1.63534	5.3237	1.36264	0.537674	-4.08495	1.85002	-1.61809	-3.06566	0.622699	-0.824969	-5.44759	0	-2.98073	-4.4283	0	-4.62262	1.31234	-2.15577	-3.60333	0.0850249	5.93496	2.46686	1.01929	4.70765	-3.46811	-4.91568	0	-1.44757	2.24079	3.68836	0	0.381037	0.510732	0.293573		0.292149		1	0.212712	1		1		0.809588	1						1	1		1				0.479582		1	0.244433	1	0.757365					0.133367	0.0546355	0.0968532	0.834509	0.0378728	0.303598	0.585369	0.091555	0.68199	0.871558	0.191899	0.578004	0.610372	0.334465	0.851467	0.805337	0.0840855	1	0.351381	0.166307	1	0.142688	0.695028	0.500317	0.260036	0.979736	0.0598353	0.410125	0.733671	0.135485	0.278236	0.124414	1	0.63429	0.483569	0.248959	1.50096	1.92176	1.6603	0.208922	2.07623	1.02875	0.545559	1.68725	0.409749	0.161679	-1.30498	0.556302	-0.509543	-0.96516	0.187246	-0.246446	-1.72746	0	-0.931915	-1.38417	0	-1.46586	0.392041	-0.673991	-1.12631	0.0253998	1.88201	0.823674	0.340246	1.49282	-1.08429	-1.53651	0	-0.475697	0.700574	1.15288	A8E0R9	Glutamate receptor-interacting protein 2 (xGRIP2) (xGRIP2.1)	grip2	grip2 grip2.1	Xenopus laevis (African clawed frog)	DEVELOPMENTAL STAGE: Expressed maternally. Prominent in the egg and during early cleavage stages. Expression decreases slightly between neurula and late tailbud stage before elevating again at the tadpole stages. {ECO:0000269|PubMed:17320814, ECO:0000269|PubMed:17924960, ECO:0000269|PubMed:17936745}.		TISSUE SPECIFICITY: Enriched in the mitochondrial cloud of stage I oocytes, before becoming concentrated at the tip of the vegetal cortex in stage II oocytes. Expression becomes localized to the germ plasm of stage III-IV oocytes and early cleavage stages. At the tailbud stage, localizes to the migrating primordial germ cells (PGCs) until PGC migration is complete (stage 40), at which point expression disappears. In the adult, expressed in the brain, ovary, eye, muscle, spinal cord and very weakly in adipocytes. {ECO:0000269|PubMed:17320814, ECO:0000269|PubMed:17924960, ECO:0000269|PubMed:17936745}.	germ cell development [GO:0007281]; germ cell migration [GO:0008354]; neurotransmitter receptor transport, endosome to postsynaptic membrane [GO:0098887]	cell cortex [GO:0005938]; cytoplasm [GO:0005737]; mitochondrial cloud [GO:0032019]; pole plasm [GO:0045495]
TRINITY_DN20425_c0_g1	TRINITY_DN20425_c0_g1_i5.p1	sp|Q80YR7|CLSPN_MOUSE^sp|Q80YR7|CLSPN_MOUSE^Q:271-1029 H:1072-1314^47.909%ID^E:1.99e-58^.^.	CLSPN_MOUSE	296.058	216.307	176.144	545.837	437.97	511.297	495.999	469.909	504.174	467.82	551.043	562.505	313.67	350.388	380.834	838.024	813.804	805.257	537.558	525.049	460.403	303.519	288.266	335.799	5161.53	5671.02	5269.17	229.503	498.368	490.027	527.123	348.297	819.028	507.67	309.195	1010.72	1010.72	1010.72	1010.72	1010.72	1010.72	1010.72	1010.72	1010.72	1010.72	1010.72	1010.72	1010.72	1010.72	1010.72	1010.72	1010.72	1010.72	1010.72	1010.72	1010.72	1010.72	1010.72	1010.72	1010.72	1010.72	1010.72	1010.72	1010.72	1010.72	1010.72	1010.72	1010.72	1010.72	1010.72	1010.72	0.135432	0.136069	0.135431	0.140462	0.133662	0.135377	0.147281	0.132503	0.116069	0.115321	0.12119	0.113238	0.115258	0.129031	0.111868	0.116067	0.1219	0.113998	0.116005	0.129699	0.112637	0.121188	0.113235	0.115256	0.129029	0.111865	0.119207	0.121128	0.1343	0.117907	0.113172	0.127171	0.109717	0.128973	0.111801	0.125952	-1.12709	-1.10047	-1.20553	-0.602713	-1.84131	-1.15138	-0.433053	-4.55258	0.0266207	-0.0784343	0.524382	-0.714211	-0.0242894	0.694041	-3.42549	-0.105055	0.497761	-0.740832	-0.0509101	0.667421	-3.45211	0.602816	-0.635777	0.054145	0.772476	-3.34705	-1.23859	-0.548671	0.16966	-3.94987	0.689922	1.40825	-2.71128	0.718331	-3.4012	-4.11953	5367.24	9.2646e-16	2.10803e-14	1.04407e-17	0.000172497	2.35996e-41	3.08367e-16	0.368884	3.25698e-256	1	0.72474	0.000212969	2.53865e-09	0.976997	1.25994e-06	2.29844e-203	0.579986	0.000201071	5.13706e-10	0.76743	5.15385e-06	2.16915e-203	5.40165e-06	3.56891e-07	1	1.70804e-08	2.08014e-194	1.04373e-23	5.54252e-05	1	1.70113e-243	1.15844e-08	6.96191e-27	2.63808e-132	2.3242e-07	6.16272e-201	2.57727e-232	8.63554e-17	6.08324e-16	5.5119e-19	1.77925e-05	3.56006e-43	1.81614e-17	0.00327868	1.05495e-258	0.818596	0.496415	1.51191e-05	2.84169e-10	0.833091	7.49534e-08	6.45261e-206	0.365399	4.43917e-05	8.10458e-11	0.660762	2.66185e-07	2.80118e-206	6.55046e-07	1.96968e-08	0.638512	2.13955e-09	1.06845e-196	2.74689e-25	5.90764e-06	0.206487	4.82537e-246	1.08605e-09	1.68307e-28	8.03724e-135	2.55309e-08	2.8216e-203	1.24082e-234	-8.32219	-8.08764	-8.90146	-4.29093	-13.7759	-8.50499	-2.94032	-34.3584	0.229352	-0.680142	4.32695	-6.30718	-0.210739	5.37887	-30.6209	-0.905124	4.08335	-6.49865	-0.438861	5.14594	-30.6481	4.97424	-5.61464	0.46978	5.98684	-29.9204	-10.3902	-4.52967	1.26328	-33.5	6.09622	11.0737	-24.7115	5.56961	-30.4219	-32.707	Q80YR7	Claspin	clspn	Clspn	Mus musculus (Mouse)				DNA repair [GO:0006281]; DNA replication checkpoint signaling [GO:0000076]; mitotic DNA replication checkpoint signaling [GO:0033314]; mitotic G2 DNA damage checkpoint signaling [GO:0007095]	Golgi apparatus [GO:0005794]; nucleoplasm [GO:0005654]; nucleus [GO:0005634]	anaphase-promoting complex binding [GO:0010997]; DNA secondary structure binding [GO:0000217]
TRINITY_DN20425_c3_g1	TRINITY_DN20425_c3_g1_i2.p1	sp|D6REC4|CFA99_HUMAN^sp|D6REC4|CFA99_HUMAN^Q:46-1635 H:15-542^39.63%ID^E:8.8e-93^.^.	CFA99_HUMAN	14.4702	9.98449	13.1603	2.67219	0.803081	2.30923	18.3428	19.6294	10.0303	29.8616	28.6154	19.66	20.8228	20.3438	9.3754	6.69927	4.44908	1.62074	26.854	22.237	21.4211	9.83456	15.6351	4.15317	0	0	6.38684	12.5383	1.92817	16.0008	26.0456	16.8473	4.25636	23.504	9.87427	12.5693	12.5693	12.5693	12.5693	12.5693	12.5693	12.5693	12.5693	12.5693	12.5693	12.5693	12.5693	12.5693	12.5693	12.5693	12.5693	12.5693	12.5693	12.5693	12.5693	12.5693	12.5693	12.5693	12.5693	12.5693	12.5693	12.5693	12.5693	12.5693	12.5693	12.5693	12.5693	12.5693	12.5693	12.5693	12.5693	1.15758	1.06272	1.05539	1.06904	1.09045	1.0559	1.10837	1.22217	1.12496	1.11803	1.13092	1.15118	1.11851	1.16817	1.27665	1.0195	1.03362	1.05575	1.02002	1.07425	1.19131	1.02608	1.04836	1.01238	1.06699	1.18477	1.0621	1.0266	1.08049	1.19695	1.04888	1.10168	1.21611	1.0675	1.18523	1.2322	2.67506	-0.352279	-1.05483	-0.4303	1.5547	-0.906955	0.333798	2.41145	-3.02734	-3.7299	-3.10536	-1.12037	-3.58202	-2.34127	-0.263612	-0.702555	-0.0780213	1.90698	-0.554677	0.686076	2.76373	0.624534	2.60953	0.147879	1.38863	3.46629	1.985	-0.476655	0.764098	2.84175	-2.46165	-1.2209	0.856756	1.24075	3.31841	2.07766	2.12895	0.072876	1	0.669285	0.877097	0.953237	0.62282	1	0.125862	0.0466609	0.00407564	0.0625147	0.55669	0.00582095	0.406462	0.919669	0.695244	1	0.137704	0.705463	1	0.193749	0.962952	0.126989	1	0.357842	0.00804976	0.492449	0.901667	1	0.0435	0.102717	1	0.591544	0.421494	0.0116938	0.184028	0.020838	0.740277	0.317565	0.687308	0.153942	0.390372	0.763291	0.0484848	0.00712221	0.000849524	0.00603516	0.330438	0.00136246	0.0450471	0.836411	0.490748	0.93983	0.0708744	0.586588	0.523046	0.0203461	0.542749	0.012805	0.883866	0.193106	0.0034369	0.0616325	0.64243	0.479458	0.0175888	0.0189282	0.267769	0.481117	0.245113	0.00511336	0.0917706	2.31091	-0.331487	-0.999475	-0.402512	1.42574	-0.858942	0.301162	1.97309	-2.69108	-3.33613	-2.74586	-0.973233	-3.20249	-2.00421	-0.206487	-0.68912	-0.0754835	1.80628	-0.543788	0.638658	2.3199	0.608662	2.48915	0.14607	1.30145	2.92569	1.86893	-0.464304	0.707174	2.37416	-2.34694	-1.10822	0.704507	1.1623	2.7998	1.68613	D6REC4	Cilia- and flagella-associated protein 99	cfap99	CFAP99	Homo sapiens (Human)					motile cilium [GO:0031514]
TRINITY_DN204343_c0_g1	TRINITY_DN204343_c0_g1_i1.p1	sp|Q9VCJ8|SPE_DROME^sp|Q9VCJ8|SPE_DROME^Q:10-756 H:65-314^71.315%ID^E:6.42e-124^.^.	SPE_DROME	0	0	0	0	0	1.53969	2.82893	20.5437	0.830346	0.752078	0	0	0	0	0	0	0	0	0	0	0	0	6.95963	0	3.04501	27.2903	14.9431	0	0.513229	8.06766	0.250693	0	0	0	2.31988	2.91603	2.91603	2.91603	2.91603	2.91603	2.91603	2.91603	2.91603	2.91603	2.91603	2.91603	2.91603	2.91603	2.91603	2.91603	2.91603	2.91603	2.91603	2.91603	2.91603	2.91603	2.91603	2.91603	2.91603	2.91603	2.91603	2.91603	2.91603	2.91603	2.91603	2.91603	2.91603	2.91603	2.91603	2.91603	2.91603	4.12787	4.01894	4.17968	4.17968	4.17968	4.17968	4.08099	4.01858	3.96523	4.12806	4.12806	4.12806	4.12806	4.02811	3.96486	4.01913	4.01913	4.01913	4.01913	3.9164	3.85132	4.17986	4.17986	4.17986	4.08118	4.01877	4.17986	4.17986	4.08118	4.01877	4.17986	4.08118	4.01877	4.08118	4.01877	3.91603	-0.479323	-4.46927	0.463194	0	0	0	-2.68233	-5.37085	-3.98994	0.942517	1.23637	2.25726	1.97562	-2.20301	-4.89153	4.93246	5.22631	6.24721	5.96556	1.78693	-0.901586	0.293849	1.31475	1.0331	-3.14553	-5.83405	0	0	-3.43938	-6.1279	0	-4.46027	-7.14879	-4.17863	-6.86715	-2.68852	15.0928	1	1	1		1		1	0.360893	0.984743	0.955035	1	0.790691	0.825997	1						1	1		1			0.199567	1		1	0.233035	1	1	0.141189		0.137185	0.585524	0.907558	0.266117	0.911759	1	1	1	0.511004	0.181384	0.314303	0.819398	0.764556	0.584509	0.632236	0.584441	0.217307	0.21973	0.193478	0.120097	0.137732	0.648196	0.814909	0.943954	0.753109	0.804783	0.440861	0.146585	1	1	0.399373	0.127304	1	0.274442	0.0752639	0.305893	0.0874936	0.492371	-0.116119	-1.11205	0.11082	0	0	0	-0.657275	-1.3365	-1.00623	0.22832	0.299503	0.54681	0.478583	-0.54691	-1.23372	1.22725	1.30036	1.55437	1.48429	0.456269	-0.234098	0.0703011	0.314543	0.247161	-0.770741	-1.4517	0	0	-0.842742	-1.52482	0	-1.09289	-1.77885	-1.02388	-1.70877	-0.686543	Q9VCJ8	Spaetzle-processing enzyme (EC 3.4.21.-) (Spatzle-processing enzyme) [Cleaved into: Spaetzle-processing enzyme light chain; Spaetzle-processing enzyme heavy chain]	spe	SPE c-SP4 SP4 CG16705	Drosophila melanogaster (Fruit fly)	DEVELOPMENTAL STAGE: In embryogenesis, expressed from stage 11 at the posterior tip of the germ-band; during germline retraction, expressed both ventrally and dorsally; expressed in the developing fat body and lymph nodes. In larvae, expressed in the fat body and in mature hemocytes with weak expression in the lymph glands. {ECO:0000269|PubMed:16996061}.	INDUCTION: Up-regulated in response to fungal and Gram-positive bacterial infections. {ECO:0000269|PubMed:16399077, ECO:0000269|PubMed:16996061}.		defense response to fungus [GO:0050832]; defense response to Gram-negative bacterium [GO:0050829]; defense response to Gram-positive bacterium [GO:0050830]; innate immune response [GO:0045087]; positive regulation of antifungal peptide production [GO:0002804]; positive regulation of antimicrobial peptide production [GO:0002225]; positive regulation of biosynthetic process of antibacterial peptides active against Gram-positive bacteria [GO:0006965]; proteolysis [GO:0006508]; response to fungus [GO:0009620]; Toll receptor ligand protein activation cascade [GO:0160032]	extracellular region [GO:0005576]; extracellular space [GO:0005615]	metal ion binding [GO:0046872]; serine hydrolase activity [GO:0017171]; serine-type endopeptidase activity [GO:0004252]
TRINITY_DN204350_c0_g1	TRINITY_DN204350_c0_g1_i1.p1	sp|Q1LVW0|ABT3A_DANRE^sp|Q1LVW0|ABT3A_DANRE^Q:1-915 H:1-305^86.601%ID^E:2.85e-178^.^.	ABT3A_DANRE	4.13786	3.95654	7.58518	3.74797	2.40275	1.5354	0.704747	0.890451	0	0	0	2.92676	3.77262	3.82049	1.34617	0	0	0	0.666967	0	0.715826	17.7288	8.67154	20.6924	0	0	0	5.22653	2.56204	0.531733	0.975588	2.97976	0	0.460931	15.6976	3.15935	3.15935	3.15935	3.15935	3.15935	3.15935	3.15935	3.15935	3.15935	3.15935	3.15935	3.15935	3.15935	3.15935	3.15935	3.15935	3.15935	3.15935	3.15935	3.15935	3.15935	3.15935	3.15935	3.15935	3.15935	3.15935	3.15935	3.15935	3.15935	3.15935	3.15935	3.15935	3.15935	3.15935	3.15935	3.15935	2.2694	2.45268	2.34194	2.28828	2.51971	2.45183	2.24645	2.51971	2.43759	2.32613	2.2721	2.50503	2.43674	2.22996	2.50503	2.50527	2.45518	2.6722	2.60829	2.41624	2.6722	2.34456	2.57093	2.50443	2.30374	2.57093	2.52215	2.45433	2.24917	2.52215	2.67142	2.48425	2.73385	2.41537	2.67142	2.48425	1.02422	3.29606	2.421	0.806527	5.62323	3.49931	-1.58411	4.39591	2.27184	1.39678	-0.217692	4.59901	2.47509	-2.60833	3.37169	-0.875061	-2.48953	2.32717	0.20325	-4.88017	1.09985	-1.61447	3.20223	1.07831	-4.00511	1.97491	4.81671	2.69278	-2.39063	3.58939	-2.12392	-7.20734	0	-5.08342	0.896604	5.98002	0	1	1	0.648939		0.207131		1	0.192783	1	0.764278	1	0.174136	0.538921	1						0.425635	1		1			0.475682	0.452929		1	0.269654	1	0.034902	1		0.773631	0.0404534	0.651761	0.178994	0.301249	0.724494	0.0256351	0.153515	0.48071	0.081053	0.351336	0.548191	0.923671	0.0663705	0.309753	0.242132	0.178312	0.726873	0.310587	0.383818	0.937888	0.0434104	0.680639	0.491072	0.212928	0.666788	0.0821187	0.442385	0.0561636	0.272573	0.287829	0.154693	0.426581	0.00371721	1	0.0353251	0.737151	0.0160765	0.451317	1.34386	1.03376	0.35246	2.2317	1.42722	-0.705162	1.74461	0.932002	0.600473	-0.095811	1.83591	1.01574	-1.16968	1.34597	-0.349288	-1.01399	0.870883	0.0779246	-2.01974	0.411591	-0.688604	1.24556	0.430561	-1.73852	0.768172	1.90976	1.09716	-1.0629	1.42315	-0.795055	-2.90121	0	-2.10461	0.335629	2.40717	Q1LVW0	Ankyrin repeat- and BTB/POZ domain-containing protein 3-A (BTB/POZ domain-containing protein 11-A)	abtb3a	abtb3a btbd11a si:ch211-133h2.1 si:ch211-161f1.1	Danio rerio (Zebrafish) (Brachydanio rerio)					membrane [GO:0016020]; nucleosome [GO:0000786]	DNA binding [GO:0003677]; protein heterodimerization activity [GO:0046982]; structural constituent of chromatin [GO:0030527]
TRINITY_DN204363_c0_g1	TRINITY_DN204363_c0_g1_i2.p1	sp|Q9NS39|RED2_HUMAN^sp|Q9NS39|RED2_HUMAN^Q:109-2289 H:36-739^63.525%ID^E:0^.^.	RED2_HUMAN	35.6893	32.1414	34.6622	6.03763	2.84759	2.72963	17.7558	9.51023	8.77232	5.77666	9.15933	15.4539	55.2529	51.7749	43.8307	1.13923	5.74443	0	13.2022	15.3816	17.8501	31.6136	25.8645	30.9245	10.8522	0	0	34.1643	3.87162	12.0128	10.13	50.2862	2.29455	15.478	29.4675	17.9247	17.9247	17.9247	17.9247	17.9247	17.9247	17.9247	17.9247	17.9247	17.9247	17.9247	17.9247	17.9247	17.9247	17.9247	17.9247	17.9247	17.9247	17.9247	17.9247	17.9247	17.9247	17.9247	17.9247	17.9247	17.9247	17.9247	17.9247	17.9247	17.9247	17.9247	17.9247	17.9247	17.9247	17.9247	17.9247	1.09615	1.00107	0.941899	0.924827	0.985291	0.929444	0.9339	1.10424	1.15524	1.10436	1.08983	1.14159	1.09375	1.09754	1.2457	1.01006	0.994157	1.05064	0.998453	1.0026	1.16292	0.934545	0.994419	0.939114	0.943525	1.11239	0.978263	0.92199	0.926482	1.09797	0.982629	0.986845	1.14936	0.931091	1.10186	1.10562	3.04345	1.48878	1.75621	-0.558036	3.89437	1.14243	0.213856	3.39533	-1.55466	-1.28724	-3.60148	0.850922	-1.90101	-2.82959	0.351884	0.267427	-2.04682	2.40559	-0.346349	-1.27493	1.90655	-2.31425	2.13816	-0.613776	-1.54235	1.63912	4.4524	1.70047	0.771893	3.95337	-2.75194	-3.68051	-0.499038	-0.928577	2.2529	3.18147	3.61738	0.0211489	1	0.208333	0.789775	0.000888363	0.418655	1	0.00754099	0.687687	0.467073	0.0110755	0.68503	0.206498	0.10113	0.864483	0.914202	0.0996721	0.0520999	0.821696	1	0.755228	0.0518772	0.288554	1	0.227405	0.193311	6.86254e-05	0.191871	1	0.00111298	0.0304272	0.00212743	0.785863	0.505683	0.072807	0.0112139	0.00549479	0.136966	0.0622458	0.546246	7.73373e-05	0.219013	0.818874	0.00210629	0.178383	0.243777	0.000951054	0.45604	0.0821996	0.00993415	0.777576	0.791191	0.0395088	0.0220421	0.728678	0.20351	0.10112	0.0132739	0.0315426	0.513389	0.102118	0.140612	5.33063e-06	0.0651326	0.404764	0.000317468	0.00510103	0.000191805	0.664153	0.318619	0.0408917	0.00400793	2.7765	1.48719	1.86454	-0.603395	3.9525	1.22916	0.228993	3.07482	-1.34575	-1.1656	-3.30462	0.745383	-1.73806	-2.57811	0.282479	0.264764	-2.05885	2.28964	-0.346885	-1.27162	1.63945	-2.47633	2.15016	-0.653569	-1.63467	1.47351	4.55134	1.84435	0.833143	3.60061	-2.80058	-3.72957	-0.434187	-0.9973	2.04463	2.87754	Q9NS39	Double-stranded RNA-specific editase B2 (EC 3.5.-.-) (RNA-dependent adenosine deaminase 3) (RNA-editing deaminase 2) (RNA-editing enzyme 2) (dsRNA adenosine deaminase B2)	adarb2	ADARB2 ADAR3 RED2	Homo sapiens (Human)			TISSUE SPECIFICITY: Brain specific. Expressed at higher levels in astrocytomas as compared to the normal brain tissue. {ECO:0000269|PubMed:10836796, ECO:0000269|PubMed:18178553}.	adenosine to inosine editing [GO:0006382]; mRNA processing [GO:0006397]; RNA processing [GO:0006396]	cytoplasm [GO:0005737]; nucleolus [GO:0005730]	adenosine deaminase activity [GO:0004000]; double-stranded RNA adenosine deaminase activity [GO:0003726]; double-stranded RNA binding [GO:0003725]; metal ion binding [GO:0046872]; RNA binding [GO:0003723]; single-stranded RNA binding [GO:0003727]; tRNA-specific adenosine deaminase activity [GO:0008251]
TRINITY_DN204388_c0_g1	TRINITY_DN204388_c0_g1_i1.p1	sp|Q494W8|CRFM7_HUMAN^sp|Q494W8|CRFM7_HUMAN^Q:1-204 H:193-260^75%ID^E:4.28e-29^.^.`sp|Q494W8|CRFM7_HUMAN^sp|Q494W8|CRFM7_HUMAN^Q:796-1011 H:340-411^55.556%ID^E:1.88e-18^.^.	CRFM7_HUMAN	12.4234	3.96808	11.3682	1.6072	0.802139	0	2.11674	0	0.831845	0	0.73378	1.4633	4.7238	3.82292	1.34603	2.40025	2.95354	3.78067	2.67408	2.14887	0	7.88465	6.94636	10.3639	0	0	0	9.25322	0.803115	0.982862	0.73236	3.29758	3.04482	1.60765	8.39829	3.12443	3.12443	3.12443	3.12443	3.12443	3.12443	3.12443	3.12443	3.12443	3.12443	3.12443	3.12443	3.12443	3.12443	3.12443	3.12443	3.12443	3.12443	3.12443	3.12443	3.12443	3.12443	3.12443	3.12443	3.12443	3.12443	3.12443	3.12443	3.12443	3.12443	3.12443	3.12443	3.12443	3.12443	3.12443	3.12443	2.08554	2.07908	2.1119	2.00279	1.97399	2.01604	1.98056	2.26956	2.18176	2.21305	2.10918	2.08186	2.12177	2.08808	2.36398	2.20697	2.1028	2.07539	2.11542	2.08164	2.35829	2.13525	2.10826	2.14768	2.11441	2.38727	1.99895	2.04049	2.00544	2.29131	2.01223	1.97668	2.26618	2.01867	2.3029	2.27191	3.48556	3.20566	3.65673	1.47925	1.60378	2.52206	0.140948	5.21849	-0.279899	0.171169	-2.00631	-1.88178	-0.963503	-3.34461	1.73293	0.451068	-1.72641	-1.60188	-0.683604	-3.06472	2.01283	-2.17748	-2.05295	-1.13467	-3.51578	1.56176	0.124531	1.04281	-1.3383	3.73925	0.918279	-1.46283	3.61471	-2.38111	2.69643	5.07755	0	0.284211	1	0.26159		1		1	0.0624005	1	1	1	0.596182	0.838085	0.896563						1	1		1			0.546061	1		1	0.196299	1	1	0.190281		0.279455	0.0611132	0.0946619	0.123107	0.0833642	0.460153	0.41653	0.210935	0.943266	0.0214856	0.897919	0.938349	0.341488	0.36605	0.649754	0.109208	0.463524	0.838054	0.411642	0.440205	0.74658	0.14095	0.393375	0.307833	0.330174	0.597275	0.0963586	0.51298	0.950325	0.609309	0.504558	0.102695	0.648139	0.459273	0.110697	0.238182	0.241644	0.025422	1.6713	1.54186	1.73149	0.738596	0.812456	1.251	0.0711656	2.29934	-0.12829	0.0773452	-0.951229	-0.903897	-0.454104	-1.60176	0.733056	0.204383	-0.821007	-0.771847	-0.323152	-1.47226	0.853512	-1.01978	-0.973764	-0.528324	-1.66277	0.654204	0.0622981	0.51106	-0.667336	1.63193	0.456349	-0.740045	1.59507	-1.17954	1.17089	2.23493	Q494W8	CHRNA7-FAM7A fusion protein (CHRNA7-DR1) (D-10)	chrfam7a	CHRFAM7A	Homo sapiens (Human)			TISSUE SPECIFICITY: Expressed in hippocampus. {ECO:0000269|PubMed:9782083}.	chemical synaptic transmission [GO:0007268]; monoatomic ion transmembrane transport [GO:0034220]; regulation of membrane potential [GO:0042391]	acetylcholine-gated channel complex [GO:0005892]; neuron projection [GO:0043005]; plasma membrane [GO:0005886]; postsynapse [GO:0098794]; synapse [GO:0045202]	acetylcholine-gated monoatomic cation-selective channel activity [GO:0022848]; transmembrane signaling receptor activity [GO:0004888]
TRINITY_DN204419_c0_g1	TRINITY_DN204419_c0_g1_i1.p1	sp|Q95M17|CHIA_BOVIN^sp|Q95M17|CHIA_BOVIN^Q:79-921 H:83-387^42.295%ID^E:1.68e-68^.^.	CHIA_BOVIN	0	0	0	0	0	4.61212	0.705613	5.34945	0	0	0	0	0	0	0	0.480397	0	0	0	0	0	7.88847	15.6283	0	7.08815	18.1857	48.9823	0	1.53737	2.01836	0	0	0.160132	0	7.83892	4.03409	4.03409	4.03409	4.03409	4.03409	4.03409	4.03409	4.03409	4.03409	4.03409	4.03409	4.03409	4.03409	4.03409	4.03409	4.03409	4.03409	4.03409	4.03409	4.03409	4.03409	4.03409	4.03409	4.03409	4.03409	4.03409	4.03409	4.03409	4.03409	4.03409	4.03409	4.03409	4.03409	4.03409	4.03409	4.03409	3.81278	3.80781	3.95056	3.95056	3.95056	3.95056	3.79341	3.77625	3.66481	3.81293	3.81293	3.81293	3.81293	3.64985	3.63201	3.80796	3.80796	3.80796	3.80796	3.64466	3.62679	3.95072	3.95072	3.95072	3.79356	3.7764	3.95072	3.95072	3.79356	3.7764	3.95072	3.79356	3.7764	3.79356	3.7764	3.61167	-2.07204	-2.46702	0	0	0.812948	0	-4.43097	-6.08816	-0.394979	3.50173	2.82909	2.88499	3.56834	-2.35893	-4.01612	3.89671	3.22407	3.27997	3.96332	-1.96395	-3.62114	0	-0.616742	0	-5.86066	-7.51785	0.0558983	0	-5.18802	-6.84521	0.683353	-5.24392	-6.90111	-5.92727	-7.58446	-1.65719	24.752	1	1	1		1	1	1	0.24087	1	0.597957	1	0.679028	0.582607	1		0.517897	0.584987	0.531169		1	1	1	1		0.25923	0.0790498	1		1	0.142934	1	0.950825	0.129787	0.253712	0.0783182	0.715776	0.586823	0.51706	1	1	0.836963	1	0.242778	0.106913	0.914173	0.358419	0.458104	0.44927	0.349349	0.51808	0.268832	0.306164	0.397182	0.389049	0.297969	0.589986	0.318066	1	0.875947	1	0.122372	0.0465091	0.988711	1	0.171442	0.0698894	0.862676	0.166874	0.0676353	0.118181	0.0446027	0.646347	-0.543446	-0.647884	0	0	0.20578	0	-1.16807	-1.61222	-0.107776	0.918382	0.741972	0.756632	0.935852	-0.646308	-1.10576	1.02331	0.846665	0.861344	1.0408	-0.538857	-0.998441	0	-0.156109	0	-1.54489	-1.99074	0.0141489	0	-1.36758	-1.81263	0.172969	-1.38232	-1.82743	-1.56245	-2.00838	-0.458843	Q95M17	Acidic mammalian chitinase (AMCase) (EC 3.2.1.14) (Chitin-binding protein b04) (CBPb04)	chia	CHIA	Bos taurus (Bovine)			TISSUE SPECIFICITY: Detected in liver and in serum. {ECO:0000269|PubMed:11591385}.	apoptotic process [GO:0006915]; chitin catabolic process [GO:0006032]; immune system process [GO:0002376]; polysaccharide catabolic process [GO:0000272]; positive regulation of chemokine production [GO:0032722]; production of molecular mediator involved in inflammatory response [GO:0002532]	cytoplasm [GO:0005737]; extracellular region [GO:0005576]; extracellular space [GO:0005615]	chitin binding [GO:0008061]; chitinase activity [GO:0004568]; endochitinase activity [GO:0008843]
TRINITY_DN20443_c0_g1	TRINITY_DN20443_c0_g1_i1.p1	sp|Q8HZJ2|PTGES_HORSE^sp|Q8HZJ2|PTGES_HORSE^Q:10-447 H:5-150^41.497%ID^E:9.17e-24^.^.	PTGES_HORSE	0	0	15.2648	0.470118	0	34.9637	4.13863	52.5176	8.52664	0	0	0	2.44828	0	2.38549	0	0	0	0.572381	0	0	6.91272	23.1668	0	44.265	675.295	36.7271	5.08826	11.8113	21.7276	0	1.61126	0	0.190794	10.0265	33.6168	33.6168	33.6168	33.6168	33.6168	33.6168	33.6168	33.6168	33.6168	33.6168	33.6168	33.6168	33.6168	33.6168	33.6168	33.6168	33.6168	33.6168	33.6168	33.6168	33.6168	33.6168	33.6168	33.6168	33.6168	33.6168	33.6168	33.6168	33.6168	33.6168	33.6168	33.6168	33.6168	33.6168	33.6168	33.6168	2.34638	2.34432	2.61765	2.4345	2.61765	2.61765	2.36432	2.33852	2.29732	2.57564	2.38927	2.57564	2.57564	2.31772	2.2914	2.57377	2.38725	2.57377	2.57377	2.31564	2.28929	2.65616	2.82498	2.82498	2.592	2.56848	2.65616	2.65616	2.40689	2.38155	2.82498	2.592	2.56848	2.592	2.56848	2.30977	-1.19585	-2.07638	5.25042	1.65626	5.59868	4.43398	-0.968571	-5.61463	-0.880535	6.44627	2.85211	6.79452	5.62983	0.227278	-4.41878	7.3268	3.73264	7.67506	6.51036	1.10781	-3.53825	-3.59416	0	-0.816435	-6.21899	-10.865	3.94241	2.77772	-2.62483	-7.27089	-1.16469	-6.56725	-11.2133	-5.40255	-10.0486	-4.64606	252.096	1	1	0.159651	0.753002	0.255279	0.219329	1	0.0491838	1	0.0457308	1	0.0303975	0.0878476	1	0.108446	0.0232318	0.240345	0.00858977	0.0324732	1	0.877845	0.45428	1	1	0.0518502	8.03699e-05	0.986707	0.574322	1	0.00683075	1	0.0967902	6.59931e-05	0.107474	0.00028791	0.0992434	0.610291	0.375776	0.0448802	0.496296	0.0324504	0.0902882	0.682055	0.0163534	0.701506	0.012322	0.232588	0.00833969	0.0288301	0.921884	0.0538022	0.00441719	0.117917	0.00286341	0.0114223	0.632363	0.12221	0.176012	1	0.772577	0.0164263	2.33545e-05	0.137742	0.29567	0.275472	0.00226562	0.680131	0.0112877	1.26699e-05	0.037131	9.1431e-05	0.0442745	-0.509658	-0.885707	2.00578	0.680329	2.13882	1.69388	-0.409661	-2.40093	-0.383288	2.50279	1.19372	2.638	2.1858	0.0980612	-1.92843	2.84672	1.56357	2.98203	2.52951	0.478404	-1.54556	-1.35314	0	-0.289005	-2.3993	-4.23014	1.48425	1.04576	-1.09055	-3.053	-0.412284	-2.53366	-4.36573	-2.08432	-3.91227	-2.01148	Q8HZJ2	Prostaglandin E synthase (EC 5.3.99.3) (Glutathione peroxidase PTGES) (EC 1.11.1.-) (Glutathione transferase PTGES) (EC 2.5.1.18) (Microsomal prostaglandin E synthase 1) (MPGES-1)	ptges	PTGES	Equus caballus (Horse)				prostaglandin biosynthetic process [GO:0001516]; regulation of inflammatory response [GO:0050727]	membrane [GO:0016020]; perinuclear region of cytoplasm [GO:0048471]	glutathione binding [GO:0043295]; glutathione peroxidase activity [GO:0004602]; glutathione transferase activity [GO:0004364]; prostaglandin-E synthase activity [GO:0050220]
TRINITY_DN204483_c0_g1	TRINITY_DN204483_c0_g1_i1.p1	sp|Q90339|MYSS_CYPCA^sp|Q90339|MYSS_CYPCA^Q:10-264 H:1775-1859^89.412%ID^E:4.76e-23^.^.	MYSS_CYPCA	45.8401	56.9124	63.1976	0	0	0	0	0	0	0	0	0	5.57431	10.2696	5.52331	0	0	0	0	0.70695	0	45.7107	55.1047	67.2945	0	0	0	55.3167	0	0	0	7.12241	0	0.23565	56.0366	13.1902	13.1902	13.1902	13.1902	13.1902	13.1902	13.1902	13.1902	13.1902	13.1902	13.1902	13.1902	13.1902	13.1902	13.1902	13.1902	13.1902	13.1902	13.1902	13.1902	13.1902	13.1902	13.1902	13.1902	13.1902	13.1902	13.1902	13.1902	13.1902	13.1902	13.1902	13.1902	13.1902	13.1902	13.1902	13.1902	2.01343	2.01343	2.01343	1.66821	2.01343	2.01343	1.64015	2.01343	2.32737	2.32737	2.03608	2.32737	2.32737	2.01315	2.32737	2.32737	2.03608	2.32737	2.32737	2.01315	2.32737	2.03608	2.32737	2.32737	2.01315	2.32737	2.03608	2.03608	1.66787	2.03608	2.32737	2.01315	2.32737	2.01315	2.32737	2.01315	8.76462	8.53835	8.67747	2.95914	9.02573	7.79007	-0.0185755	7.79841	0	0	-5.80549	0	-0.974557	-8.7832	0	0	-5.57922	0	-0.748286	-8.55693	0	-5.71833	0	-0.887401	-8.69604	0	6.06659	4.83093	-2.97771	4.83927	-1.23566	-9.0443	0	-7.80864	0.00833962	7.81698	0	6.89797e-05	0.000356913	0.000111705	0.229545	9.20246e-05	0.000597917	1	0.000443776	1	1	0.0462611	1	0.859982	0.000180998	1	1	0.0196958	1	0.833856	0.000343206	1	0.0216731	1	1	8.48071e-05	1	0.0288689	0.0672733	1	0.043234	1	8.83045e-05	1	0.000610894	1	0.000340067	1.34243e-05	2.22832e-05	1.63414e-05	0.0760903	7.36863e-06	0.000109263	0.990964	0.000107421	1	1	0.00435411	1	0.675408	1.28346e-05	1	1	0.00614077	1	0.747819	2.13284e-05	1	0.0049774	1	0.702988	1.56303e-05	1	0.00288685	0.0176607	0.0742068	0.0174658	0.59547	7.03572e-06	1	0.000104968	0.997141	0.000103195	4.35307	4.24069	4.30978	1.77384	4.48275	3.86904	-0.0113255	3.87319	0	0	-2.8513	0	-0.418738	-4.36291	0	0	-2.74017	0	-0.321516	-4.25051	0	-2.80849	0	-0.38129	-4.31961	0	2.97954	2.37266	-1.78534	2.37675	-0.530927	-4.49261	0	-3.87881	0.00358329	3.88295	Q90339	Myosin heavy chain, fast skeletal muscle			Cyprinus carpio (Common carp)				system development [GO:0048731]	myofibril [GO:0030016]; myosin filament [GO:0032982]; myosin II complex [GO:0016460]	actin filament binding [GO:0051015]; ATP binding [GO:0005524]; calmodulin binding [GO:0005516]; microfilament motor activity [GO:0000146]
TRINITY_DN20449_c0_g1	TRINITY_DN20449_c0_g1_i9.p1	sp|Q5PPG7|EIF2D_RAT^sp|Q5PPG7|EIF2D_RAT^Q:37-1815 H:1-570^56.566%ID^E:0^.^.	EIF2D_RAT	126.122	155.717	182.463	191.374	208.808	228.623	173.57	202.553	193.887	167.268	129.15	136.214	199.709	198.397	204.998	142.639	180.904	145.879	151.704	147.054	126.418	212.474	154.626	155.743	203.486	250.911	185.24	154.767	209.602	190.003	144.211	201.035	156.474	141.726	174.281	176.146	176.146	176.146	176.146	176.146	176.146	176.146	176.146	176.146	176.146	176.146	176.146	176.146	176.146	176.146	176.146	176.146	176.146	176.146	176.146	176.146	176.146	176.146	176.146	176.146	176.146	176.146	176.146	176.146	176.146	176.146	176.146	176.146	176.146	176.146	176.146	0.19132	0.192991	0.194495	0.195852	0.192042	0.194203	0.204814	0.197167	0.175232	0.176888	0.178379	0.174187	0.176567	0.188175	0.179821	0.178694	0.180169	0.17602	0.178376	0.189873	0.181598	0.18178	0.177668	0.180002	0.191402	0.183196	0.179152	0.181467	0.19278	0.184635	0.177349	0.188908	0.180589	0.191105	0.182886	0.194116	-0.431969	-0.290851	0.105634	-0.373623	-0.00739434	0.12995	-0.166482	-0.440478	0.141118	0.537603	0.0583454	0.424574	0.561919	0.265487	-0.00850882	0.396485	-0.0827728	0.283456	0.4208	0.124369	-0.149627	-0.479258	-0.113029	0.0243154	-0.272116	-0.546112	0.366229	0.503573	0.207142	-0.0668542	0.137344	-0.159087	-0.433083	-0.296432	-0.570427	-0.273996	213.212	0.0827808	1	0.923387	0.18413	1	0.725608	1	0.0724767	1	0.0104435	1	0.0500685	0.0062104	1	1	0.0980059	0.807708	0.192565	0.0478032	1	1	0.0345132	1	1	0.306977	0.00683167	0.341222	0.0251755	1	0.764607	1	1	0.040768	0.25774	0.00455629	0.285689	0.0239559	0.131792	0.587046	0.0564318	0.969286	0.503403	0.416307	0.0254805	0.420635	0.0023718	0.743602	0.0147906	0.00146023	0.158288	0.96226	0.0265004	0.645935	0.107319	0.0183209	0.512461	0.40997	0.0083772	0.52466	0.892546	0.155113	0.00287278	0.0409308	0.00552002	0.282601	0.717287	0.438676	0.399709	0.0164772	0.120867	0.00181442	0.158096	-2.25784	-1.50707	0.543122	-1.90769	-0.0385039	0.669145	-0.812845	-2.23404	0.805319	3.03923	0.327088	2.43747	3.18247	1.41085	-0.0473182	2.2188	-0.459416	1.61036	2.35907	0.65501	-0.823947	-2.63648	-0.636179	0.135084	-1.4217	-2.98103	2.04423	2.77501	1.0745	-0.362088	0.774431	-0.842141	-2.39817	-1.55115	-3.11904	-1.4115	Q5PPG7	Eukaryotic translation initiation factor 2D (eIF2d) (Ligatin)	eif2d	Eif2d Lgtn	Rattus norvegicus (Rat)				formation of translation preinitiation complex [GO:0001731]; IRES-dependent viral translational initiation [GO:0075522]; ribosome disassembly [GO:0032790]	cytoplasm [GO:0005737]	RNA binding [GO:0003723]; translation initiation factor activity [GO:0003743]
TRINITY_DN2044_c2_g1	TRINITY_DN2044_c2_g1_i15.p1	sp|P18735|ZG7_XENLA^sp|P18735|ZG7_XENLA^Q:448-621 H:20-77^55.172%ID^E:5.74e-13^.^.`sp|P18735|ZG7_XENLA^sp|P18735|ZG7_XENLA^Q:466-621 H:54-105^48.077%ID^E:8.36e-09^.^.`sp|P18735|ZG7_XENLA^sp|P18735|ZG7_XENLA^Q:475-621 H:1-49^51.02%ID^E:1.8e-06^.^.`sp|P18735|ZG7_XENLA^sp|P18735|ZG7_XENLA^Q:466-621 H:82-133^48.077%ID^E:2.81e-06^.^.`sp|P18735|ZG7_XENLA^sp|P18735|ZG7_XENLA^Q:445-621 H:103-161^42.373%ID^E:3.6e-06^.^.	ZG7_XENLA	27.2795	46.3489	32.7551	186.346	182.319	156.531	109.759	111.693	113.282	122.017	104.261	110.313	67.8057	71.3955	61.7785	240.234	310.593	260.255	86.1987	102.709	79.4291	43.5447	32.2133	59.6587	107.961	118.579	81.266	35.4612	175.065	111.578	112.197	66.9932	270.361	89.4456	45.1389	112.094	112.094	112.094	112.094	112.094	112.094	112.094	112.094	112.094	112.094	112.094	112.094	112.094	112.094	112.094	112.094	112.094	112.094	112.094	112.094	112.094	112.094	112.094	112.094	112.094	112.094	112.094	112.094	112.094	112.094	112.094	112.094	112.094	112.094	112.094	112.094	0.281607	0.285442	0.284885	0.298238	0.279431	0.286442	0.32526	0.292803	0.213647	0.212902	0.230465	0.205547	0.214982	0.264504	0.223386	0.217949	0.235135	0.210771	0.219981	0.268583	0.228201	0.234458	0.210015	0.219257	0.26799	0.227504	0.227801	0.236348	0.282144	0.244018	0.212123	0.262186	0.220636	0.269645	0.229451	0.276393	-2.30463	-1.65309	-1.6612	-0.918107	-2.92825	-1.33426	-0.337746	-1.5138	0.651546	0.643438	1.38653	-0.623617	0.970371	1.96689	0.790839	-0.0081079	0.734982	-1.27516	0.318825	1.31534	0.139292	0.743089	-1.26706	0.326932	1.32345	0.1474	-2.01014	-0.416157	0.580361	-0.595689	1.59399	2.59051	1.41446	0.996518	-0.179532	-1.17605	102.602	2.86272e-15	1.51318e-07	5.3137e-08	0.0123041	4.00812e-24	2.13926e-05	1	1.17061e-06	0.0170944	0.0109756	3.44188e-08	0.0100423	3.68385e-05	2.52121e-12	0.0012603	1	0.0063867	8.42285e-09	0.24739	1.78388e-05	1	0.00744842	3.14833e-08	0.493644	4.95962e-06	0.550125	3.08562e-17	0.220825	0.831338	0.0369552	7.9965e-13	1.67327e-21	1.21808e-09	0.00120747	0.472227	7.32778e-05	2.74898e-16	6.98338e-09	5.50584e-09	0.00208091	1.0751e-25	3.19215e-06	0.29909	2.34068e-07	0.00229119	0.00250921	1.78527e-09	0.00241389	6.36955e-06	1.03659e-13	0.000399771	0.970325	0.00177332	1.44845e-09	0.147246	9.71394e-07	0.541602	0.00152759	1.60787e-09	0.135938	7.87551e-07	0.517048	1.10302e-18	0.0782759	0.0396896	0.0146397	5.71561e-14	5.06163e-23	1.44761e-10	0.000219316	0.433955	2.09049e-05	-8.18386	-5.79132	-5.83111	-3.07843	-10.4793	-4.65805	-1.03839	-5.17002	3.04964	3.02223	6.01623	-3.03393	4.51374	7.43615	3.54024	-0.0372009	3.12578	-6.05	1.44933	4.89735	0.610393	3.16939	-6.03316	1.49109	4.93843	0.647903	-8.82414	-1.76078	2.05696	-2.44117	7.51444	9.88043	6.4108	3.69566	-0.782441	-4.255	P18735	Gastrula zinc finger protein XlCGF7.1			Xenopus laevis (African clawed frog)				regulation of gene expression [GO:0010468]	nucleus [GO:0005634]	DNA binding [GO:0003677]; zinc ion binding [GO:0008270]
TRINITY_DN2044_c35_g2	TRINITY_DN2044_c35_g2_i2.p1	sp|Q8TC21|ZN596_HUMAN^sp|Q8TC21|ZN596_HUMAN^Q:4-366 H:333-446^36.364%ID^E:5.06e-15^.^.`sp|Q8TC21|ZN596_HUMAN^sp|Q8TC21|ZN596_HUMAN^Q:109-366 H:250-334^38.372%ID^E:5.06e-10^.^.`sp|Q8TC21|ZN596_HUMAN^sp|Q8TC21|ZN596_HUMAN^Q:127-366 H:200-278^38.75%ID^E:3.77e-08^.^.`sp|Q8TC21|ZN596_HUMAN^sp|Q8TC21|ZN596_HUMAN^Q:151-372 H:179-252^37.838%ID^E:4.85e-08^.^.`sp|Q8TC21|ZN596_HUMAN^sp|Q8TC21|ZN596_HUMAN^Q:199-366 H:307-362^44.643%ID^E:1.69e-07^.^.`sp|Q8TC21|ZN596_HUMAN^sp|Q8TC21|ZN596_HUMAN^Q:154-372 H:236-308^34.247%ID^E:2.96e-06^.^.	ZN596_HUMAN	0	11.4802	3.9512	11.3921	7.16807	11.4534	7.05505	0	7.27733	7.5901	6.60377	14.2893	7.47566	6.44091	4.14913	15.6429	27.2865	23.1655	5.87324	3.553	6.55472	1.99399	10.3854	4.10112	5.07054	20.1385	9.59447	5.14381	10.0045	4.77746	9.49438	6.0219	22.0316	5.32699	5.49349	8.87726	8.87726	8.87726	8.87726	8.87726	8.87726	8.87726	8.87726	8.87726	8.87726	8.87726	8.87726	8.87726	8.87726	8.87726	8.87726	8.87726	8.87726	8.87726	8.87726	8.87726	8.87726	8.87726	8.87726	8.87726	8.87726	8.87726	8.87726	8.87726	8.87726	8.87726	8.87726	8.87726	8.87726	8.87726	8.87726	1.33543	1.3603	1.33775	1.36825	1.32409	1.35117	1.40539	1.34961	1.27799	1.25397	1.28645	1.23938	1.26827	1.32589	1.26661	1.28042	1.31225	1.26614	1.29443	1.35093	1.2928	1.28886	1.24189	1.27072	1.32823	1.26906	1.27468	1.30279	1.35894	1.30117	1.25633	1.31447	1.25466	1.34174	1.2832	1.34017	-0.950832	0.106415	-0.873431	-0.22407	-2.0869	-0.0400101	-0.0997168	-1.13144	1.05725	0.0774016	0.726763	-1.13606	0.910822	0.851116	-0.180608	-0.979846	-0.330484	-2.19331	-0.146425	-0.206132	-1.23786	0.649361	-1.21347	0.833421	0.773714	-0.25801	-1.86283	0.18406	0.124353	-0.907371	2.04689	1.98718	0.955456	-0.0597067	-1.09143	-1.03172	11.6012	0.970419	1	0.86767	0.987518	0.753458	1	1	0.522205	1	1	1	0.58932	0.701721	1	0.965392	0.654504	0.921574	0.156956	0.955857	1	1	1	1	1	0.723988	0.862724	1	1	1	0.543317	0.473364	0.786721	0.553205	1	0.432722	0.543699	0.47646	0.937646	0.513815	0.869917	0.115004	0.976377	0.943435	0.401836	0.408082	0.950782	0.572116	0.359333	0.472659	0.520924	0.886613	0.444121	0.80116	0.0832239	0.909936	0.878726	0.338317	0.614385	0.328514	0.511912	0.56022	0.838895	0.143904	0.887648	0.927089	0.485583	0.103259	0.130592	0.446342	0.964506	0.395017	0.441393	-0.712007	0.0782292	-0.652909	-0.163764	-1.5761	-0.0296114	-0.0709531	-0.838346	0.827274	0.0617254	0.564937	-0.916636	0.71816	0.641922	-0.142592	-0.765253	-0.251846	-1.73228	-0.113119	-0.152585	-0.957496	0.503824	-0.977111	0.655864	0.582515	-0.203307	-1.46141	0.141281	0.0915074	-0.697351	1.62925	1.51177	0.761528	-0.0444993	-0.850553	-0.769844	Q8TC21	Zinc finger protein 596	znf596	ZNF596	Homo sapiens (Human)				regulation of transcription by RNA polymerase II [GO:0006357]	nucleus [GO:0005634]	DNA-binding transcription factor activity, RNA polymerase II-specific [GO:0000981]; RNA polymerase II transcription regulatory region sequence-specific DNA binding [GO:0000977]; zinc ion binding [GO:0008270]
TRINITY_DN20453_c1_g1	TRINITY_DN20453_c1_g1_i2.p1	sp|Q92736|RYR2_HUMAN^sp|Q92736|RYR2_HUMAN^Q:37-4875 H:2264-3888^82.064%ID^E:0^.^.`sp|Q92736|RYR2_HUMAN^sp|Q92736|RYR2_HUMAN^Q:1342-1956 H:858-1062^27.488%ID^E:7.64e-19^.^.`sp|Q92736|RYR2_HUMAN^sp|Q92736|RYR2_HUMAN^Q:1354-1623 H:976-1065^27.778%ID^E:6.83e-08^.^.	RYR2_HUMAN	43.3721	38.0906	39.304	5.33715	8.84077	3.08132	9.87699	6.24854	8.38329	11.1805	16.8764	7.26145	22.7424	20.3188	26.7103	2.86593	0	0	2.69238	4.30797	7.12855	35.3621	24.3285	49.8965	0	0	4.25759	40.2555	5.75308	8.16961	11.7728	23.2572	0.95531	4.70963	36.5291	14.7579	14.7579	14.7579	14.7579	14.7579	14.7579	14.7579	14.7579	14.7579	14.7579	14.7579	14.7579	14.7579	14.7579	14.7579	14.7579	14.7579	14.7579	14.7579	14.7579	14.7579	14.7579	14.7579	14.7579	14.7579	14.7579	14.7579	14.7579	14.7579	14.7579	14.7579	14.7579	14.7579	14.7579	14.7579	14.7579	1.0115	1.00365	0.990914	0.986852	1.15096	1.0208	0.987537	1.2317	1.02847	1.01604	1.01208	1.17266	1.04521	1.01274	1.252	1.00822	1.00423	1.1659	1.03761	1.00491	1.24567	0.9915	1.15495	1.0253	0.992182	1.23543	1.15147	1.02137	0.988125	1.23217	1.18069	1.15205	1.36715	1.02203	1.25953	1.23272	2.8104	2.29752	1.77372	0.79186	5.27688	3.09748	0.142202	4.65135	-0.512876	-1.03668	-2.01854	2.46648	0.287083	-2.6682	1.84095	-0.523805	-1.50566	2.97936	0.799959	-2.15532	2.35383	-0.981858	3.50316	1.32376	-1.63152	2.87763	4.48502	2.30562	-0.649658	3.85949	-2.1794	-5.13468	-0.625534	-2.95528	1.55387	4.50915	1.4192	0.0210341	0.227889	0.236902	0.69126	5.77315e-05	0.0103612	1	0.000647735	1	0.542102	0.392021	0.104552	0.937913	0.0867092	0.234928	0.784843	0.264413	0.0276338	0.576337	0.323154	0.484681	0.69729	0.0269298	0.63207	0.223933	0.0382759	0.00113862	0.0866253	1	0.0053485	0.315025	0.000103727	0.768322	0.0161991	0.265358	0.000807397	0.00546203	0.0220701	0.0734569	0.422316	4.54523e-06	0.00241045	0.885503	0.000159134	0.618004	0.307577	0.0461023	0.0354378	0.783572	0.00842308	0.141452	0.603389	0.133791	0.0106061	0.44073	0.0319688	0.0588105	0.322039	0.00241998	0.196667	0.100099	0.0198454	9.81789e-05	0.0239842	0.510882	0.00173463	0.0649119	8.31239e-06	0.647277	0.00383319	0.217318	0.000254308	2.77844	2.28916	1.78998	0.80241	4.58475	3.03436	0.143997	3.77636	-0.498681	-1.02032	-1.99446	2.10332	0.274667	-2.63462	1.47041	-0.519533	-1.49932	2.55542	0.770961	-2.1448	1.88961	-0.990276	3.03317	1.29111	-1.64437	2.32926	3.89505	2.25738	-0.657465	3.13227	-1.84586	-4.45698	-0.457548	-2.89157	1.23369	3.65788	Q92736	Ryanodine receptor 2 (RYR-2) (RyR2) (hRYR-2) (Cardiac muscle ryanodine receptor) (Cardiac muscle ryanodine receptor-calcium release channel) (Type 2 ryanodine receptor)	ryr2	RYR2	Homo sapiens (Human)	DEVELOPMENTAL STAGE: Expressed in myometrium during pregnancy. {ECO:0000269|PubMed:9148749}.	INDUCTION: By TGFB1. {ECO:0000269|PubMed:9148749}.	TISSUE SPECIFICITY: Detected in heart muscle (at protein level). Heart muscle, brain (cerebellum and hippocampus) and placenta. {ECO:0000269|PubMed:10830164, ECO:0000269|PubMed:9607712}.	calcium ion transport [GO:0006816]; calcium ion transport into cytosol [GO:0060402]; calcium-mediated signaling [GO:0019722]; cardiac muscle contraction [GO:0060048]; cardiac muscle hypertrophy [GO:0003300]; cell communication by electrical coupling involved in cardiac conduction [GO:0086064]; cellular response to caffeine [GO:0071313]; cellular response to epinephrine stimulus [GO:0071872]; detection of calcium ion [GO:0005513]; embryonic heart tube morphogenesis [GO:0003143]; establishment of localization in cell [GO:0051649]; establishment of protein localization to endoplasmic reticulum [GO:0072599]; intracellular calcium ion homeostasis [GO:0006874]; left ventricular cardiac muscle tissue morphogenesis [GO:0003220]; positive regulation of heart rate [GO:0010460]; positive regulation of sequestering of calcium ion [GO:0051284]; positive regulation of the force of heart contraction [GO:0098735]; Purkinje myocyte to ventricular cardiac muscle cell signaling [GO:0086029]; regulation of atrial cardiac muscle cell action potential [GO:0098910]; regulation of AV node cell action potential [GO:0098904]; regulation of cardiac muscle contraction [GO:0055117]; regulation of cardiac muscle contraction by calcium ion signaling [GO:0010882]; regulation of cardiac muscle contraction by regulation of the release of sequestered calcium ion [GO:0010881]; regulation of cytosolic calcium ion concentration [GO:0051480]; regulation of heart rate [GO:0002027]; regulation of SA node cell action potential [GO:0098907]; regulation of ventricular cardiac muscle cell action potential [GO:0098911]; release of sequestered calcium ion into cytosol [GO:0051209]; release of sequestered calcium ion into cytosol by sarcoplasmic reticulum [GO:0014808]; response to caffeine [GO:0031000]; response to hypoxia [GO:0001666]; response to muscle activity [GO:0014850]; response to muscle stretch [GO:0035994]; response to redox state [GO:0051775]; sarcoplasmic reticulum calcium ion transport [GO:0070296]; type B pancreatic cell apoptotic process [GO:0097050]; ventricular cardiac muscle cell action potential [GO:0086005]	calcium channel complex [GO:0034704]; junctional sarcoplasmic reticulum membrane [GO:0014701]; membrane [GO:0016020]; plasma membrane [GO:0005886]; protein-containing complex [GO:0032991]; sarcolemma [GO:0042383]; sarcoplasmic reticulum [GO:0016529]; sarcoplasmic reticulum membrane [GO:0033017]; smooth endoplasmic reticulum [GO:0005790]; Z disc [GO:0030018]	calcium channel activity [GO:0005262]; calcium ion binding [GO:0005509]; calcium-induced calcium release activity [GO:0048763]; calmodulin binding [GO:0005516]; enzyme binding [GO:0019899]; identical protein binding [GO:0042802]; intracellularly gated calcium channel activity [GO:0015278]; protein kinase A catalytic subunit binding [GO:0034236]; protein kinase A regulatory subunit binding [GO:0034237]; ryanodine-sensitive calcium-release channel activity [GO:0005219]; suramin binding [GO:0043924]; transmembrane transporter binding [GO:0044325]
TRINITY_DN20455_c0_g1	TRINITY_DN20455_c0_g1_i1.p1	sp|Q6V9Y8|GPC3_DANRE^sp|Q6V9Y8|GPC3_DANRE^Q:1-1221 H:2-410^63.99%ID^E:0^.^.	GPC3_DANRE	4.13669	5.96424	7.55284	0	0.802145	2.30659	0.705234	0	0	2.24248	6.60091	6.56979	23.6252	22.9078	24.1715	7.18873	6.65331	5.93906	10.7089	4.29822	7.86515	17.7179	17.3607	12.4399	0	0	3.19252	5.88459	1.03624	0.235078	5.13773	23.5682	6.5937	7.6241	15.8395	7.44258	7.44258	7.44258	7.44258	7.44258	7.44258	7.44258	7.44258	7.44258	7.44258	7.44258	7.44258	7.44258	7.44258	7.44258	7.44258	7.44258	7.44258	7.44258	7.44258	7.44258	7.44258	7.44258	7.44258	7.44258	7.44258	7.44258	7.44258	7.44258	7.44258	7.44258	7.44258	7.44258	7.44258	7.44258	7.44258	1.56023	1.82681	1.43148	1.40875	1.41816	1.41892	1.42616	1.65547	1.89441	1.51681	1.49537	1.50424	1.50496	1.51178	1.72979	1.78986	1.77174	1.77923	1.77984	1.78561	1.97359	1.3605	1.37024	1.37103	1.37852	1.61461	1.34647	1.34728	1.35489	1.59449	1.35711	1.36468	1.60282	1.36547	1.60349	1.6099	2.56969	4.34679	0.197903	-1.99911	-0.16166	-0.371836	-1.42682	2.31515	1.77709	-2.37179	-4.56881	-2.73135	-2.94153	-3.99651	-0.25454	-4.14889	-6.3459	-4.50845	-4.71863	-5.77361	-2.03164	-2.19702	-0.359563	-0.569739	-1.62472	2.11725	1.83745	1.62728	0.572298	4.31427	-0.210176	-1.26516	2.47681	-1.05498	2.68699	3.74197	1.06417	0.29695	0.184038	1	0.375882	1	0.963349	1	0.332078	1	0.283962	0.0248998	0.180266	0.140768	0.0846129	0.962167	0.0801423	0.00137886	0.0291492	0.0241456	0.0158996	1	0.306041	1	1	0.414321	0.240432	1		1	0.0185734	1	1	0.205246	0.629351	0.144956	0.0495724	0.0995586	0.0173387	0.890042	0.155878	0.909243	0.793278	0.317087	0.161968	0.348207	0.117894	0.00224834	0.0694058	0.0506351	0.00820357	0.883013	0.0204499	0.000341308	0.011279	0.00802162	0.00122322	0.303288	0.10634	0.793006	0.677735	0.238557	0.189755	0.172366	0.227113	0.672738	0.00681548	0.876924	0.353889	0.122276	0.439751	0.0937942	0.0201065	1.647	2.37945	0.13825	-1.41907	-0.113993	-0.262056	-1.00046	1.39848	0.938072	-1.56367	-3.0553	-1.81577	-1.95456	-2.64357	-0.147151	-2.31799	-3.58174	-2.53393	-2.65116	-3.23341	-1.02941	-1.61486	-0.262409	-0.415556	-1.1786	1.3113	1.36464	1.20783	0.422393	2.70573	-0.15487	-0.927072	1.54529	-0.772613	1.67571	2.32436	Q6V9Y8	Glypican-3 [Cleaved into: Glypican-3 alpha subunit; Glypican-3 beta subunit]	gpc3	gpc3	Danio rerio (Zebrafish) (Brachydanio rerio)			TISSUE SPECIFICITY: Maternally expressed and is almost ubiquitous during blastula and gastrula stages but becomes restricted to the prospective hindbrain by 24 hours post-fertilization. {ECO:0000269|PubMed:14610063}.	cell migration [GO:0016477]; cell migration involved in gastrulation [GO:0042074]; coronary vasculature development [GO:0060976]; negative regulation of canonical Wnt signaling pathway [GO:0090090]; negative regulation of smoothened signaling pathway [GO:0045879]; positive regulation of canonical Wnt signaling pathway [GO:0090263]; positive regulation of endocytosis [GO:0045807]; positive regulation of protein catabolic process [GO:0045732]; regulation of canonical Wnt signaling pathway [GO:0060828]; regulation of non-canonical Wnt signaling pathway [GO:2000050]; regulation of protein localization to membrane [GO:1905475]	cell surface [GO:0009986]; plasma membrane [GO:0005886]; side of membrane [GO:0098552]
TRINITY_DN204593_c0_g1	TRINITY_DN204593_c0_g1_i1.p1	sp|Q6ZSG2|INSY2_HUMAN^sp|Q6ZSG2|INSY2_HUMAN^Q:1-1473 H:1-479^48.532%ID^E:1.14e-133^.^.	INSY2_HUMAN	14.4671	13.9391	15.0666	0	0	0	0	0	0	0	0	3.64363	16.0691	15.2574	12.0644	0	0	0	3.34974	2.86586	4.99927	21.635	24.3004	16.5907	0	0	0	14.4909	0	0	1.21454	14.4636	0	3.73829	20.842	6.08327	6.08327	6.08327	6.08327	6.08327	6.08327	6.08327	6.08327	6.08327	6.08327	6.08327	6.08327	6.08327	6.08327	6.08327	6.08327	6.08327	6.08327	6.08327	6.08327	6.08327	6.08327	6.08327	6.08327	6.08327	6.08327	6.08327	6.08327	6.08327	6.08327	6.08327	6.08327	6.08327	6.08327	6.08327	6.08327	2.46996	2.46996	2.26557	2.18403	2.46996	2.20071	2.18569	2.46996	2.71911	2.5349	2.46229	2.71911	2.47709	2.46375	2.71911	2.5349	2.46229	2.71911	2.47709	2.46375	2.71911	2.2572	2.5349	2.27334	2.2588	2.5349	2.46229	2.19209	2.17701	2.46229	2.47709	2.46375	2.71911	2.19374	2.47709	2.46375	6.832	6.60573	3.57449	0.0022143	7.0931	1.9548	-0.524793	5.86578	0	-3.25751	-6.82978	0	-4.8772	-7.35679	0	-3.03124	-6.60351	0	-4.65093	-7.13052	0	-3.57227	3.51862	-1.61968	-4.09928	2.2913	7.09089	1.95259	-0.527008	5.86357	-5.1383	-7.6179	0	-2.4796	3.91098	6.39058	0	0.0218147	0.0854775	0.333265		0.0384655	0.605928	1	0.0523569	1	0.41	0.0577894	1	0.136903	0.0311455	1	0.436333	0.0230492	1	0.124128	0.0456988	1	0.322517	1	1	0.169496	0.399065	0.0391494		1	0.0427608	0.194951	0.0194888	1	0.437336	0.169464	0.0250146	0.00567424	0.00748572	0.114626	0.999191	0.0040821	0.3744	0.810249	0.0175562	1	0.198768	0.00554128	1	0.048962	0.00282645	1	0.231772	0.00732132	1	0.0604391	0.00380164	1	0.11351	0.165115	0.476175	0.0695547	0.366047	0.00397928	0.373067	0.808719	0.0172492	0.0380487	0.00198822	1	0.258347	0.114368	0.00949116	2.76604	2.67443	1.57774	0.00101386	2.87175	0.888261	-0.240105	2.37485	0	-1.28507	-2.77376	0	-1.96892	-2.98601	0	-1.19581	-2.68186	0	-1.87758	-2.89417	0	-1.58261	1.38807	-0.712468	-1.8148	0.903902	2.8798	0.890744	-0.242079	2.38135	-2.07433	-3.09199	0	-1.13031	1.57886	2.59384	Q6ZSG2	Inhibitory synaptic factor 2A (InSyn2)	insyn2a	INSYN2A C10orf141 FAM196A INSYN2	Homo sapiens (Human)				inhibitory postsynaptic potential [GO:0060080]	postsynaptic density [GO:0014069]
TRINITY_DN20461_c0_g1	TRINITY_DN20461_c0_g1_i12.p1	sp|O55012|PICAL_RAT^sp|O55012|PICAL_RAT^Q:1-1281 H:1-426^72.897%ID^E:0^.^.`sp|O55012|PICAL_RAT^sp|O55012|PICAL_RAT^Q:1255-1785 H:494-640^45.763%ID^E:2.45e-27^.^.	PICAL_RAT	104.437	103.542	122.463	60.8739	64.2496	52.486	58.752	41.3836	53.7999	115.341	90.8777	73.3387	112.102	100.084	101.206	169.031	215.761	157.117	75.4786	88.4852	99.253	86.8007	102.29	119.923	151.721	150.675	110.469	110.147	59.2032	51.3119	93.1857	104.464	180.636	87.7389	103.004	103.035	103.035	103.035	103.035	103.035	103.035	103.035	103.035	103.035	103.035	103.035	103.035	103.035	103.035	103.035	103.035	103.035	103.035	103.035	103.035	103.035	103.035	103.035	103.035	103.035	103.035	103.035	103.035	103.035	103.035	103.035	103.035	103.035	103.035	103.035	103.035	0.258507	0.263583	0.253259	0.258229	0.246854	0.253481	0.267809	0.256581	0.255313	0.24464	0.249782	0.238003	0.244869	0.259673	0.248077	0.249998	0.255032	0.243507	0.250222	0.264727	0.253362	0.244347	0.232292	0.239323	0.25445	0.242604	0.237701	0.244576	0.259397	0.247788	0.232534	0.248075	0.235909	0.25467	0.242835	0.257756	0.896382	1.09783	0.242924	0.0749269	-0.709245	0.33038	0.0994929	-0.31161	0.201448	-0.653458	-0.821455	-1.60563	-0.566002	-0.796889	-1.20799	-0.854906	-1.0229	-1.80708	-0.76745	-0.998337	-1.40944	-0.167998	-0.95217	0.0874555	-0.143432	-0.554535	-0.784172	0.255453	0.024566	-0.386537	1.03963	0.808738	0.397635	-0.230887	-0.64199	-0.411103	137.622	0.00230718	0.000490258	0.691971	0.930833	0.0383051	0.38294	1	0.417701	1	0.0296865	0.0116838	1.48315e-10	0.0665888	0.0240503	4.47316e-06	0.0043123	0.000269636	8.68087e-13	0.00778743	0.00236702	4.59191e-07	0.913179	0.000568463	1	0.734994	0.042328	0.0102182	0.574806	1	0.220294	6.21232e-05	0.0113386	0.164789	0.554877	0.017879	0.214643	0.000525251	3.11319e-05	0.337462	0.771697	0.00406412	0.192448	0.71026	0.224567	0.430098	0.00756035	0.00100653	1.51703e-11	0.0208083	0.00214907	1.11921e-06	0.00062702	6.04906e-05	1.16192e-13	0.00216167	0.000162466	2.65254e-08	0.491744	4.14909e-05	0.714791	0.572963	0.0222681	0.000970348	0.296267	0.92455	0.118771	7.79064e-06	0.00111388	0.0918835	0.364612	0.0081998	0.110727	3.46754	4.16502	0.959193	0.290156	-2.87314	1.30337	0.371507	-1.21447	0.789024	-2.6711	-3.28869	-6.74626	-2.31145	-3.06882	-4.86943	-3.41965	-4.01089	-7.42105	-3.06707	-3.7712	-5.56295	-0.687538	-4.09902	0.365429	-0.563694	-2.28576	-3.29899	1.04447	0.0947044	-1.55995	4.47086	3.26006	1.68554	-0.906613	-2.64373	-1.59493	O55012	Phosphatidylinositol-binding clathrin assembly protein (Clathrin assembly lymphoid myeloid leukemia protein) (rCALM)	picalm	Picalm Calm	Rattus norvegicus (Rat)			TISSUE SPECIFICITY: Isoform 2 was found in most tissues examined. Isoform 1 has an overlapping expression pattern but is absent from lung, heart and pancreas. Both isoforms are widely expressed in the brain, higher levels are seen in hippocampus, dentate gyrus, medial habenula nucleus and cerebellar granule cells. {ECO:0000269|PubMed:10630373}.	amyloid-beta clearance by transcytosis [GO:0150093]; axonogenesis [GO:0007409]; clathrin coat assembly [GO:0048268]; clathrin-dependent endocytosis [GO:0072583]; dendrite morphogenesis [GO:0048813]; endocytosis [GO:0006897]; endosomal transport [GO:0016197]; hemopoiesis [GO:0030097]; intracellular iron ion homeostasis [GO:0006879]; learning or memory [GO:0007611]; membrane bending [GO:0097753]; multicellular organismal-level iron ion homeostasis [GO:0060586]; negative regulation of gene expression [GO:0010629]; negative regulation of protein localization to cell surface [GO:2000009]; negative regulation of protein localization to plasma membrane [GO:1903077]; negative regulation of receptor-mediated endocytosis [GO:0048261]; positive regulation of amyloid precursor protein catabolic process [GO:1902993]; positive regulation of amyloid-beta formation [GO:1902004]; positive regulation of axonogenesis [GO:0050772]; positive regulation of dendrite extension [GO:1903861]; positive regulation of DNA-templated transcription [GO:0045893]; positive regulation of Ras protein signal transduction [GO:0046579]; positive regulation of synaptic vesicle clustering [GO:2000809]; positive regulation of synaptic vesicle endocytosis [GO:1900244]; receptor internalization [GO:0031623]; receptor-mediated endocytosis [GO:0006898]; regulation of amyloid precursor protein catabolic process [GO:1902991]; regulation of endocytosis [GO:0030100]; regulation of protein localization [GO:0032880]; regulation of protein transport [GO:0051223]; regulation of synaptic vesicle endocytosis [GO:1900242]; regulation of synaptic vesicle transport [GO:1902803]; regulation of terminal button organization [GO:2000331]; regulation of vesicle size [GO:0097494]; synaptic vesicle endocytosis [GO:0048488]; synaptic vesicle maturation [GO:0016188]; vesicle budding from membrane [GO:0006900]; vesicle cargo loading [GO:0035459]; vesicle-mediated transport [GO:0016192]	cell surface [GO:0009986]; clathrin coat of coated pit [GO:0030132]; clathrin-coated pit [GO:0005905]; clathrin-coated vesicle [GO:0030136]; early endosome [GO:0005769]; endosome [GO:0005768]; endosome to plasma membrane transport vesicle [GO:0070381]; extrinsic component of presynaptic endocytic zone membrane [GO:0098894]; Golgi apparatus [GO:0005794]; membrane [GO:0016020]; neurofibrillary tangle [GO:0097418]; neuronal cell body [GO:0043025]; nucleus [GO:0005634]; parallel fiber to Purkinje cell synapse [GO:0098688]; perinuclear region of cytoplasm [GO:0048471]; plasma membrane [GO:0005886]; postsynapse [GO:0098794]; postsynaptic density [GO:0014069]; postsynaptic endocytic zone [GO:0098843]; postsynaptic membrane [GO:0045211]; presynaptic membrane [GO:0042734]; Schaffer collateral - CA1 synapse [GO:0098685]; synaptic vesicle [GO:0008021]; vesicle [GO:0031982]	1-phosphatidylinositol binding [GO:0005545]; clathrin binding [GO:0030276]; clathrin heavy chain binding [GO:0032050]; identical protein binding [GO:0042802]; low-density lipoprotein particle receptor binding [GO:0050750]; phosphatidylinositol-4,5-bisphosphate binding [GO:0005546]; SH3 domain binding [GO:0017124]; small GTPase binding [GO:0031267]; SNARE binding [GO:0000149]; tau protein binding [GO:0048156]
TRINITY_DN20461_c0_g2	TRINITY_DN20461_c0_g2_i13.p1	sp|O55012|PICAL_RAT^sp|O55012|PICAL_RAT^Q:1-1641 H:17-640^51.608%ID^E:0^.^.	PICAL_RAT	113.785	120.493	110.71	1.10759	3.11232	0	6.8365	7.29442	7.7834	3.86818	9.24307	12.4672	151.655	181.765	166.203	0	0	2.23799	61.4868	56.1906	68.274	79.1236	69.0166	90.6292	0	0	0	114.996	1.40664	7.30477	8.52616	166.541	0.745995	61.9838	79.5898	49.0105	49.0105	49.0105	49.0105	49.0105	49.0105	49.0105	49.0105	49.0105	49.0105	49.0105	49.0105	49.0105	49.0105	49.0105	49.0105	49.0105	49.0105	49.0105	49.0105	49.0105	49.0105	49.0105	49.0105	49.0105	49.0105	49.0105	49.0105	49.0105	49.0105	49.0105	49.0105	49.0105	49.0105	49.0105	49.0105	0.715818	0.493136	0.474906	0.413106	0.829485	0.416476	0.426819	1.2463	0.760256	0.74856	0.710959	1.01136	0.712922	0.719014	1.37407	0.539564	0.486056	0.868124	0.488924	0.497764	1.27234	0.46755	0.857899	0.47053	0.479709	1.26539	0.825296	0.408068	0.418619	1.24351	0.826988	0.832244	1.43656	0.421945	1.24464	1.24814	6.3862	3.98013	3.74676	-0.533652	7.23068	0.891551	0.533127	8.8541	-2.40608	-2.63944	-6.91985	0.844478	-5.49465	-5.85307	2.4679	-0.233367	-4.51378	3.25055	-3.08857	-3.447	4.87398	-4.28041	3.48392	-2.85521	-3.21363	5.10735	7.76433	1.4252	1.06678	9.38776	-6.33913	-6.69755	1.62342	-0.358423	7.96255	8.32098	0	5.58993e-18	2.40561e-14	4.58813e-14	0.438492	7.5118e-17	0.0970802	1	8.48414e-12	0.012095	0.00213576	9.41104e-21	0.634795	1.55589e-13	1.10594e-14	0.138698	0.830984	2.56828e-19	0.000667362	2.59828e-09	1.19977e-10	0.00165381	1.65886e-18	0.000663982	5.92211e-08	1.96274e-10	0.000176593	1.59391e-19	0.00295358	0.314802	3.24426e-13	2.57611e-13	1.91894e-14	0.340591	0.586674	8.53461e-10	1.34709e-10	4.59831e-19	6.96976e-16	3.03447e-15	0.196426	2.85489e-18	0.0322981	0.211639	1.20914e-12	0.00155177	0.00042184	2.17801e-22	0.403723	1.28587e-14	3.93909e-16	0.0724859	0.665371	1.594e-20	0.000180866	2.66532e-10	4.3607e-12	0.000127771	5.43668e-20	4.88651e-05	1.29456e-09	2.09669e-11	5.43261e-05	5.05959e-21	0.000478417	0.0108241	4.37347e-14	1.78377e-14	8.44482e-16	0.258445	0.395628	1.57954e-10	2.61585e-11	8.92154	8.07105	7.88948	-1.2918	8.71707	2.1407	1.24907	7.10432	-3.16482	-3.52603	-9.73312	0.834991	-7.70722	-8.14042	1.79605	-0.43251	-9.28653	3.74434	-6.31709	-6.92497	3.83072	-9.15498	4.06099	-6.06807	-6.69913	4.03619	9.40794	3.49256	2.54833	7.54938	-7.66533	-8.04758	1.13007	-0.849455	6.39749	6.66672	O55012	Phosphatidylinositol-binding clathrin assembly protein (Clathrin assembly lymphoid myeloid leukemia protein) (rCALM)	picalm	Picalm Calm	Rattus norvegicus (Rat)			TISSUE SPECIFICITY: Isoform 2 was found in most tissues examined. Isoform 1 has an overlapping expression pattern but is absent from lung, heart and pancreas. Both isoforms are widely expressed in the brain, higher levels are seen in hippocampus, dentate gyrus, medial habenula nucleus and cerebellar granule cells. {ECO:0000269|PubMed:10630373}.	amyloid-beta clearance by transcytosis [GO:0150093]; axonogenesis [GO:0007409]; clathrin coat assembly [GO:0048268]; clathrin-dependent endocytosis [GO:0072583]; dendrite morphogenesis [GO:0048813]; endocytosis [GO:0006897]; endosomal transport [GO:0016197]; hemopoiesis [GO:0030097]; intracellular iron ion homeostasis [GO:0006879]; learning or memory [GO:0007611]; membrane bending [GO:0097753]; multicellular organismal-level iron ion homeostasis [GO:0060586]; negative regulation of gene expression [GO:0010629]; negative regulation of protein localization to cell surface [GO:2000009]; negative regulation of protein localization to plasma membrane [GO:1903077]; negative regulation of receptor-mediated endocytosis [GO:0048261]; positive regulation of amyloid precursor protein catabolic process [GO:1902993]; positive regulation of amyloid-beta formation [GO:1902004]; positive regulation of axonogenesis [GO:0050772]; positive regulation of dendrite extension [GO:1903861]; positive regulation of DNA-templated transcription [GO:0045893]; positive regulation of Ras protein signal transduction [GO:0046579]; positive regulation of synaptic vesicle clustering [GO:2000809]; positive regulation of synaptic vesicle endocytosis [GO:1900244]; receptor internalization [GO:0031623]; receptor-mediated endocytosis [GO:0006898]; regulation of amyloid precursor protein catabolic process [GO:1902991]; regulation of endocytosis [GO:0030100]; regulation of protein localization [GO:0032880]; regulation of protein transport [GO:0051223]; regulation of synaptic vesicle endocytosis [GO:1900242]; regulation of synaptic vesicle transport [GO:1902803]; regulation of terminal button organization [GO:2000331]; regulation of vesicle size [GO:0097494]; synaptic vesicle endocytosis [GO:0048488]; synaptic vesicle maturation [GO:0016188]; vesicle budding from membrane [GO:0006900]; vesicle cargo loading [GO:0035459]; vesicle-mediated transport [GO:0016192]	cell surface [GO:0009986]; clathrin coat of coated pit [GO:0030132]; clathrin-coated pit [GO:0005905]; clathrin-coated vesicle [GO:0030136]; early endosome [GO:0005769]; endosome [GO:0005768]; endosome to plasma membrane transport vesicle [GO:0070381]; extrinsic component of presynaptic endocytic zone membrane [GO:0098894]; Golgi apparatus [GO:0005794]; membrane [GO:0016020]; neurofibrillary tangle [GO:0097418]; neuronal cell body [GO:0043025]; nucleus [GO:0005634]; parallel fiber to Purkinje cell synapse [GO:0098688]; perinuclear region of cytoplasm [GO:0048471]; plasma membrane [GO:0005886]; postsynapse [GO:0098794]; postsynaptic density [GO:0014069]; postsynaptic endocytic zone [GO:0098843]; postsynaptic membrane [GO:0045211]; presynaptic membrane [GO:0042734]; Schaffer collateral - CA1 synapse [GO:0098685]; synaptic vesicle [GO:0008021]; vesicle [GO:0031982]	1-phosphatidylinositol binding [GO:0005545]; clathrin binding [GO:0030276]; clathrin heavy chain binding [GO:0032050]; identical protein binding [GO:0042802]; low-density lipoprotein particle receptor binding [GO:0050750]; phosphatidylinositol-4,5-bisphosphate binding [GO:0005546]; SH3 domain binding [GO:0017124]; small GTPase binding [GO:0031267]; SNARE binding [GO:0000149]; tau protein binding [GO:0048156]
TRINITY_DN204624_c0_g2	TRINITY_DN204624_c0_g2_i2.p1	sp|Q3UW53|NIBA1_MOUSE^sp|Q3UW53|NIBA1_MOUSE^Q:43-1821 H:1-596^36%ID^E:9.37e-114^.^.	NIBA1_MOUSE	10.33	20.0147	9.37488	0	0	0	10.582	4.46225	5.86103	11.9331	15.4081	4.36159	13.2596	8.8936	9.35917	0	0	0	9.41299	7.17694	3.56655	15.7236	6.9499	12.4677	3.03651	0	2.12878	13.2399	0	6.96844	10.5676	10.5041	0	6.71883	11.7137	6.82604	6.82604	6.82604	6.82604	6.82604	6.82604	6.82604	6.82604	6.82604	6.82604	6.82604	6.82604	6.82604	6.82604	6.82604	6.82604	6.82604	6.82604	6.82604	6.82604	6.82604	6.82604	6.82604	6.82604	6.82604	6.82604	6.82604	6.82604	6.82604	6.82604	6.82604	6.82604	6.82604	6.82604	6.82604	6.82604	1.84703	1.45069	1.43953	1.44981	1.84703	1.44786	1.46227	1.59091	1.84072	1.83194	1.84003	2.16686	1.8385	1.84987	1.95315	1.43143	1.44176	1.84072	1.43981	1.45429	1.58359	1.43054	1.83194	1.42857	1.44317	1.57337	1.84003	1.43892	1.45342	1.58278	1.8385	1.84987	1.95315	1.45148	1.581	1.5942	6.70122	0.921358	0.324851	0.330537	6.96233	0.977264	0.178799	2.81216	-5.77987	-6.37637	-6.37069	0	-5.72396	-6.52243	-3.88906	-0.596506	-0.59082	6.04097	0.0559062	-0.742559	1.8908	0.0056861	6.63748	0.652413	-0.146053	2.48731	6.63179	0.646727	-0.151739	2.48162	-5.98506	-6.78353	-4.15017	-0.798465	1.8349	2.63336	1.72176	0.00128995	1	1	0.957119	0.00182592	0.722628	1	0.185224	0.0130432	0.00250044	0.00643133	1	0.00771319	0.00514445	0.0960055	0.837089	0.834727	0.00338663	1	1	1	1	0.00362826	1	1	0.164076	0.00347025		1	0.217606	0.00735453	0.00269381	0.0736619	0.751616	0.282957	0.195174	0.000285507	0.525351	0.821462	0.819656	0.000163594	0.499695	0.902681	0.0771215	0.00168948	0.000500181	0.000535634	1	0.00184954	0.00042206	0.0464613	0.676882	0.681959	0.00103129	0.969027	0.609632	0.232477	0.996829	0.000290995	0.647894	0.919389	0.113906	0.000313147	0.653105	0.916851	0.116907	0.0011323	0.000245376	0.0335982	0.582247	0.245808	0.0985683	3.62811	0.635119	0.225665	0.227987	3.76947	0.674969	0.122275	1.76764	-3.14	-3.48066	-3.46227	0	-3.11339	-3.52589	-1.99118	-0.416722	-0.409791	3.28185	0.038829	-0.510598	1.194	0.00397481	3.62319	0.45669	-0.101203	1.58088	3.60417	0.449452	-0.104401	1.56789	-3.25541	-3.66704	-2.12486	-0.550105	1.16059	1.65183	Q3UW53	Protein Niban 1 (Protein FAM129A) (Protein Niban)	niban1	Niban1 Fam129a Niban	Mus musculus (Mouse)		INDUCTION: By endoplasmic reticulum stress-inducing agents such as tunicamycin and thapsigargin in liver, kidney and cerebrum. {ECO:0000269|PubMed:17588536}.		negative regulation of protein phosphorylation [GO:0001933]; positive regulation of protein phosphorylation [GO:0001934]; positive regulation of translation [GO:0045727]; response to endoplasmic reticulum stress [GO:0034976]	cytoplasm [GO:0005737]; cytosol [GO:0005829]; plasma membrane [GO:0005886]
TRINITY_DN204625_c0_g2	TRINITY_DN204625_c0_g2_i1.p1	sp|Q6BBL6|CLD4_BOVIN^sp|Q6BBL6|CLD4_BOVIN^Q:1-648 H:1-208^55.093%ID^E:7.08e-73^.^.	CLD4_BOVIN	27.3565	22.2428	13.6449	0	0	0	0.611285	0.771739	0	1.95273	3.85312	5.86301	13.1014	15.7497	8.32877	0	0	0	4.60668	9.38566	11.884	18.966	9.02095	9.04272	0	0	0	21.0814	0	0.461008	3.88962	12.3933	0	8.62546	12.3432	6.53267	6.53267	6.53267	6.53267	6.53267	6.53267	6.53267	6.53267	6.53267	6.53267	6.53267	6.53267	6.53267	6.53267	6.53267	6.53267	6.53267	6.53267	6.53267	6.53267	6.53267	6.53267	6.53267	6.53267	6.53267	6.53267	6.53267	6.53267	6.53267	6.53267	6.53267	6.53267	6.53267	6.53267	6.53267	6.53267	2.011	1.93302	1.67071	1.65085	2.011	1.64642	1.66205	2.011	2.24718	2.02596	2.00962	2.3146	2.00598	2.01883	2.3146	1.94858	1.93158	2.24718	1.92779	1.94117	2.24718	1.66905	2.02596	1.66466	1.68012	2.02596	2.00962	1.64473	1.66038	2.00962	2.00598	2.01883	2.3146	1.65597	2.00598	2.01883	7.37283	5.48025	2.4439	0.766015	7.63393	1.29071	0.772437	6.40661	-1.89258	-4.92893	-6.60682	0	-6.08213	-6.60039	0	-3.03635	-4.71424	2.15368	-4.18955	-4.70782	0.926363	-1.67789	5.19003	-1.1532	-1.67147	3.96271	6.86792	0.52469	0.00642173	5.6406	-6.34323	-6.8615	0	-0.518269	5.11591	5.63418	0	0.00111858	0.054297	0.3929		0.00164679	0.663173	1	0.00530077	1	0.0541885	0.0117233	1	0.00989317	0.0125394	1	0.284647	0.0426186	0.475736	0.0708258	0.16508	1	0.687648	0.105047	1	0.503586	0.0845972	0.00678602		1	0.0140567	0.0100126	0.00709512	1	0.879292	0.0227985	0.0144321	0.000246135	0.00458159	0.143524	0.64264	0.000146999	0.433071	0.642112	0.00144363	0.399675	0.0149792	0.00101047	1	0.00242938	0.0010777	1	0.119178	0.0146626	0.337865	0.0297628	0.0152978	0.680169	0.314753	0.0104143	0.488464	0.319811	0.0504695	0.000631936	0.749716	0.996914	0.00500362	0.00156602	0.000676947	1	0.754304	0.010762	0.00525758	3.66625	2.83507	1.46279	0.464011	3.79609	0.783947	0.464748	3.18578	-0.842201	-2.43288	-3.2876	0	-3.032	-3.26942	0	-1.55823	-2.44061	0.958392	-2.17323	-2.42525	0.412233	-1.0053	2.56176	-0.692754	-0.994847	1.95596	3.41752	0.319013	0.00386763	2.8068	-3.16216	-3.39875	0	-0.31297	2.55033	2.79081	Q6BBL6	Claudin-4	cldn4	CLDN4	Bos taurus (Bovine)				bicellular tight junction assembly [GO:0070830]; calcium-independent cell-cell adhesion via plasma membrane cell-adhesion molecules [GO:0016338]; cell adhesion [GO:0007155]; establishment of skin barrier [GO:0061436]; paracellular transport [GO:0160184]; positive regulation of cell migration [GO:0030335]; positive regulation of wound healing [GO:0090303]; regulation of cell morphogenesis [GO:0022604]; renal absorption [GO:0070293]	bicellular tight junction [GO:0005923]; chloride channel complex [GO:0034707]; plasma membrane [GO:0005886]	chloride channel activity [GO:0005254]; identical protein binding [GO:0042802]; structural molecule activity [GO:0005198]
TRINITY_DN20465_c0_g1	TRINITY_DN20465_c0_g1_i10.p1	sp|Q641Y2|NDUS2_RAT^sp|Q641Y2|NDUS2_RAT^Q:91-1419 H:21-463^77.878%ID^E:0^.^.	NDUS2_RAT	0	0	86.5942	0	0	80.0762	10.5524	47.14	14.2369	5.19945	0	0	9.51404	0	1.34987	0.952358	9.5924	0	0	0	0	13.8377	66.0415	0	75.7804	1616.72	137.758	28.8647	26.6921	23.9764	1.73315	3.6213	3.51492	0	26.6264	80.5685	80.5685	80.5685	80.5685	80.5685	80.5685	80.5685	80.5685	80.5685	80.5685	80.5685	80.5685	80.5685	80.5685	80.5685	80.5685	80.5685	80.5685	80.5685	80.5685	80.5685	80.5685	80.5685	80.5685	80.5685	80.5685	80.5685	80.5685	80.5685	80.5685	80.5685	80.5685	80.5685	80.5685	80.5685	80.5685	2.78313	2.78407	2.83223	2.82016	2.80065	3.01912	2.78888	2.78015	2.77883	2.82708	2.81498	2.79544	3.0143	2.78365	2.7749	2.828	2.8159	2.79637	3.01516	2.78458	2.77583	2.86354	2.84433	3.05969	2.83274	2.82414	2.8323	3.04851	2.82067	2.81203	3.03047	2.80116	2.79247	3.0196	3.01154	2.78066	0.113748	0.268298	4.05905	2.98199	3.04716	21.8656	0.11525	-4.40106	0.15455	3.9453	2.86825	2.93341	21.7519	0.00150173	-4.51481	3.79075	2.7137	2.77886	21.5973	-0.153048	-4.66936	-1.07706	-1.01189	17.8066	-3.9438	-8.46011	0.0651691	18.8836	-2.86674	-7.38306	18.8185	-2.93191	-7.44823	-21.7504	-26.2667	-4.51631	610.087	1	1	0.409378	0.555601	1	5.5972e-12	1	0.25257	1	0.357587	1	0.515473	5.716e-12	1	0.185282	0.371149	0.51862	0.456399	9.8181e-12	1	0.704173	1	1	2.35037e-07	0.318845	0.00654025	1	1.06113e-08	1	0.0230756	5.77785e-09	1	0.0213074	8.10947e-12	2.25773e-17	0.204446	0.967399	0.923227	0.151811	0.290336	0.276586	4.4089e-13	0.967037	0.113414	0.955647	0.162854	0.308241	0.294014	5.34447e-13	0.99957	0.103734	0.180104	0.335195	0.320349	7.89735e-13	0.956168	0.0925405	0.706821	0.722023	5.8941e-09	0.163855	0.00273872	0.981643	5.85155e-10	0.309469	0.00865158	5.30708e-10	0.295248	0.00764732	5.88754e-13	2.73291e-18	0.104336	0.0408705	0.0963693	1.43316	1.05739	1.08802	7.24238	0.0413248	-1.58303	0.0556171	1.39554	1.01892	1.04936	7.21624	0.000539481	-1.62702	1.34044	0.963703	0.993741	7.16293	-0.0549628	-1.68215	-0.376129	-0.355757	5.81974	-1.39222	-2.99564	0.0230093	6.19438	-1.01634	-2.62552	6.20974	-1.04668	-2.66726	-7.20306	-8.72202	-1.62418	Q641Y2	NADH dehydrogenase [ubiquinone] iron-sulfur protein 2, mitochondrial (EC 7.1.1.2) (Complex I-49kD) (CI-49kD) (NADH-ubiquinone oxidoreductase 49 kDa subunit)	ndufs2	Ndufs2	Rattus norvegicus (Rat)				cellular response to oxygen levels [GO:0071453]; gliogenesis [GO:0042063]; mitochondrial ATP synthesis coupled electron transport [GO:0042775]; mitochondrial electron transport, NADH to ubiquinone [GO:0006120]; mitochondrial respiratory chain complex I assembly [GO:0032981]; neural precursor cell proliferation [GO:0061351]; neurogenesis [GO:0022008]	mitochondrial inner membrane [GO:0005743]; mitochondrion [GO:0005739]; respiratory chain complex I [GO:0045271]	4 iron, 4 sulfur cluster binding [GO:0051539]; metal ion binding [GO:0046872]; NAD binding [GO:0051287]; NADH dehydrogenase (ubiquinone) activity [GO:0008137]; oxygen sensor activity [GO:0019826]; quinone binding [GO:0048038]; ubiquitin protein ligase binding [GO:0031625]
TRINITY_DN2046_c0_g1	TRINITY_DN2046_c0_g1_i1.p1	sp|Q80UE6|WNK4_MOUSE^sp|Q80UE6|WNK4_MOUSE^Q:556-2517 H:154-747^63.415%ID^E:0^.^.`sp|Q80UE6|WNK4_MOUSE^sp|Q80UE6|WNK4_MOUSE^Q:4291-4611 H:1117-1222^73.148%ID^E:3.15e-30^.^.	WNK4_MOUSE	181.269	177.929	173.741	85.0246	98.936	97.4276	247.52	188.448	215.782	128.439	133.592	73.6949	80.9974	78.9236	57.9398	121.804	109.876	119.695	64.0405	96.0933	86.8321	198.192	224.379	138.41	338.654	239.725	224.006	177.646	93.7961	217.25	111.909	72.6203	117.125	82.322	186.994	147.458	147.458	147.458	147.458	147.458	147.458	147.458	147.458	147.458	147.458	147.458	147.458	147.458	147.458	147.458	147.458	147.458	147.458	147.458	147.458	147.458	147.458	147.458	147.458	147.458	147.458	147.458	147.458	147.458	147.458	147.458	147.458	147.458	147.458	147.458	147.458	0.243188	0.237807	0.241808	0.255333	0.239489	0.244699	0.247247	0.240007	0.232253	0.236348	0.250169	0.233975	0.239305	0.24191	0.234505	0.230808	0.244941	0.228377	0.233835	0.2365	0.22892	0.248827	0.23254	0.237903	0.240523	0.233074	0.246574	0.251638	0.254116	0.247078	0.235545	0.238191	0.230667	0.243429	0.236072	0.238712	0.924246	-0.292153	0.666725	1.28333	0.599175	1.11083	-0.078692	-0.596956	-1.2164	-0.257521	0.359082	-0.325071	0.186582	-1.00294	-1.5212	0.958878	1.57548	0.891327	1.40298	0.213461	-0.304803	0.616602	-0.0675506	0.444102	-0.745417	-1.26368	-0.684153	-0.1725	-1.36202	-1.88028	0.511653	-0.677867	-1.19613	-1.18952	-1.70778	-0.518264	267.462	0.000671961	1	0.0270187	6.63651e-06	0.107079	3.67656e-05	1	0.039667	2.57006e-06	0.506448	1	0.344176	0.668004	0.0004595	4.55145e-10	0.000301962	9.75628e-10	0.000362725	1.76037e-08	1	1	0.0516967	1	0.280347	0.00771992	2.6039e-07	0.0533299	0.784844	9.14939e-06	2.05732e-13	0.156391	0.0410664	1.4227e-06	7.83861e-06	2.95778e-12	0.0706117	0.000144381	0.219248	0.00582893	5.00582e-07	0.0123531	5.63691e-06	0.750278	0.0128737	1.6287e-07	0.275898	0.151185	0.164729	0.435578	3.38462e-05	8.76494e-11	3.26075e-05	1.25871e-10	9.50535e-05	1.97461e-09	0.366747	0.18303	0.013211	0.771441	0.0619378	0.00194071	5.90002e-08	0.00552642	0.493023	8.33011e-08	2.73911e-14	0.0298398	0.00442862	2.15397e-07	1.02634e-06	4.68392e-13	0.0299248	3.80054	-1.22853	2.75725	5.02609	2.50189	4.53957	-0.318273	-2.48724	-5.23738	-1.08958	1.43536	-1.38934	0.779681	-4.14591	-6.48685	4.15445	6.43208	3.90288	5.99988	0.902583	-1.33148	2.47803	-0.29049	1.86674	-3.09916	-5.42181	-2.77463	-0.685508	-5.35983	-7.61009	2.17221	-2.8459	-5.18553	-4.88652	-7.23417	-2.17108	Q80UE6	Serine/threonine-protein kinase WNK4 (EC 2.7.11.1) (Protein kinase lysine-deficient 4) (Protein kinase with no lysine 4)	wnk4	Wnk4 Prkwnk4	Mus musculus (Mouse)			TISSUE SPECIFICITY: Locates to the distal convoluted tubule, the medullary collecting duct and the cortical collecting duct of the kidney (PubMed:11498583). Expressed in pancreatic duct (PubMed:21317537). {ECO:0000269|PubMed:11498583, ECO:0000269|PubMed:21317537}.	aldosterone secretion [GO:0035932]; calcium ion homeostasis [GO:0055074]; cellular response to xenobiotic stimulus [GO:0071466]; chloride transport [GO:0006821]; distal tubule morphogenesis [GO:0072156]; ERK1 and ERK2 cascade [GO:0070371]; gene expression [GO:0010467]; inflammatory response [GO:0006954]; intracellular chloride ion homeostasis [GO:0030644]; intracellular signal transduction [GO:0035556]; macrophage activation [GO:0042116]; monoatomic ion homeostasis [GO:0050801]; negative regulation of pancreatic juice secretion [GO:0090188]; negative regulation of protein localization to plasma membrane [GO:1903077]; negative regulation of sodium ion transport [GO:0010766]; potassium ion transmembrane transport [GO:0071805]; protein localization [GO:0008104]; protein phosphorylation [GO:0006468]; regulation of blood pressure [GO:0008217]; regulation of potassium ion export across plasma membrane [GO:1903764]; renal sodium ion absorption [GO:0070294]; renal sodium ion transport [GO:0003096]; response to dietary excess [GO:0002021]; response to xenobiotic stimulus [GO:0009410]; signal transduction [GO:0007165]; sodium ion transmembrane transport [GO:0035725]	bicellular tight junction [GO:0005923]; cell body [GO:0044297]; cytoplasm [GO:0005737]; cytosol [GO:0005829]; membrane [GO:0016020]; protein-containing complex [GO:0032991]	ATP binding [GO:0005524]; chloride ion binding [GO:0031404]; ion channel inhibitor activity [GO:0008200]; protein serine kinase activity [GO:0106310]; protein serine/threonine kinase activity [GO:0004674]
TRINITY_DN204716_c0_g1	TRINITY_DN204716_c0_g1_i2.p1	sp|Q9CZ52|ANTR1_MOUSE^sp|Q9CZ52|ANTR1_MOUSE^Q:118-1455 H:36-485^69.778%ID^E:0^.^.	ANTR1_MOUSE	55.8293	99.7804	69.6296	127.778	130.094	119.306	233.543	264.11	248.973	373.423	359.563	403.651	201.579	147.543	136.703	161.813	189.753	172.889	413.39	338.552	433.606	94.4437	147.672	78.901	49.6064	13.6837	13.8399	75.0798	125.726	248.875	378.879	161.942	174.819	395.183	107.006	188.135	188.135	188.135	188.135	188.135	188.135	188.135	188.135	188.135	188.135	188.135	188.135	188.135	188.135	188.135	188.135	188.135	188.135	188.135	188.135	188.135	188.135	188.135	188.135	188.135	188.135	188.135	188.135	188.135	188.135	188.135	188.135	188.135	188.135	188.135	188.135	0.262287	0.259221	0.257456	0.264527	0.259343	0.257227	0.278063	0.313482	0.229711	0.227718	0.235683	0.229849	0.227459	0.25078	0.289557	0.224179	0.232265	0.226344	0.223916	0.247571	0.286782	0.230294	0.224321	0.221871	0.245723	0.285188	0.232402	0.230038	0.253122	0.291587	0.224057	0.247699	0.286892	0.245483	0.284981	0.30392	-0.743025	-1.72729	-2.33423	-1.11457	-1.21672	-2.39507	-0.520303	1.44101	-0.984265	-1.5912	-0.371543	-0.473699	-1.65205	0.222722	2.18403	-0.606938	0.612723	0.510566	-0.667785	1.20699	3.1683	1.21966	1.1175	-0.0608471	1.81392	3.77523	-0.102156	-1.28051	0.594264	2.55557	-1.17835	0.696421	2.65773	1.87477	3.83608	1.96131	25.71	0.0179896	6.91327e-10	2.42718e-18	0.000236282	3.49691e-05	2.56263e-19	1	1.97043e-05	0.000210438	3.38251e-11	0.838554	0.113941	4.10252e-12	1	2.84498e-13	0.0331368	0.0258812	0.0562355	0.00996439	1.98788e-05	9.34532e-27	1.07674e-06	1.01266e-05	1	1.71149e-12	8.49151e-39	1	3.65325e-07	0.482768	1.76911e-17	1.32784e-06	0.0453954	2.78396e-19	3.43797e-13	4.45325e-40	5.44907e-10	0.00461329	2.67579e-11	1.229e-19	2.51517e-05	2.71126e-06	1.26469e-20	0.0613213	4.291e-06	1.82911e-05	2.7964e-12	0.114922	0.0393114	3.78395e-13	0.374479	4.60462e-14	0.00678175	0.00833896	0.0240886	0.00286089	1.08636e-06	2.24781e-28	1.18307e-07	6.30189e-07	0.783896	1.55939e-13	5.31521e-40	0.66025	2.59895e-08	0.0188876	1.87849e-18	1.4472e-07	0.00493018	1.97182e-20	2.22189e-14	2.659e-41	1.09388e-10	-2.83286	-6.66339	-9.0665	-4.21343	-4.69156	-9.31114	-1.87117	4.59677	-4.28479	-6.98759	-1.57645	-2.06091	-7.26307	0.888115	7.54267	-2.70738	2.63803	2.25571	-2.9823	4.87531	11.0477	5.29609	4.98173	-0.274246	7.38199	13.2377	-0.439569	-5.56651	2.34774	8.76435	-5.25915	2.81156	9.26385	7.63709	13.4608	6.45337	Q9CZ52	Anthrax toxin receptor 1 (Tumor endothelial marker 8)	antxr1	Antxr1 Atr Tem8	Mus musculus (Mouse)				actin cytoskeleton organization [GO:0030036]; blood vessel development [GO:0001568]; negative regulation of extracellular matrix assembly [GO:1901202]; substrate adhesion-dependent cell spreading [GO:0034446]	cell surface [GO:0009986]; external side of plasma membrane [GO:0009897]; filopodium membrane [GO:0031527]; lamellipodium membrane [GO:0031258]; plasma membrane [GO:0005886]	actin filament binding [GO:0051015]; collagen binding [GO:0005518]; metal ion binding [GO:0046872]; transmembrane signaling receptor activity [GO:0004888]
TRINITY_DN20473_c0_g2	TRINITY_DN20473_c0_g2_i3.p1	sp|O00268|TAF4_HUMAN^sp|O00268|TAF4_HUMAN^Q:1582-2562 H:757-1085^65.559%ID^E:1.95e-113^.^.`sp|O00268|TAF4_HUMAN^sp|O00268|TAF4_HUMAN^Q:592-1371 H:422-675^62.222%ID^E:1.02e-66^.^.	TAF4_HUMAN	66.6568	93.8527	75.203	69.9631	87.8123	84.2995	222.059	191.043	178.344	247.056	148.402	145.029	67.5734	68.3227	57.5348	206.588	170.525	192.775	101.174	96.8026	94.8573	57.6505	50.9511	67.0194	118.734	198.607	149.751	78.5708	80.6916	197.149	180.163	64.477	189.962	97.6114	58.5403	122.54	122.54	122.54	122.54	122.54	122.54	122.54	122.54	122.54	122.54	122.54	122.54	122.54	122.54	122.54	122.54	122.54	122.54	122.54	122.54	122.54	122.54	122.54	122.54	122.54	122.54	122.54	122.54	122.54	122.54	122.54	122.54	122.54	122.54	122.54	122.54	0.262557	0.256226	0.257252	0.274242	0.254855	0.260258	0.291919	0.263055	0.233754	0.234879	0.253373	0.232251	0.238167	0.272407	0.24122	0.227779	0.246806	0.225068	0.231169	0.26631	0.234313	0.247872	0.226237	0.232306	0.267298	0.235436	0.245383	0.25099	0.283687	0.253889	0.229649	0.264992	0.232814	0.270193	0.238716	0.272888	-0.0321883	-1.32795	-1.18667	0.282386	-1.27497	-0.312787	0.430732	-0.962279	-1.29576	-1.15448	0.314575	-1.24278	-0.280599	0.462921	-0.930091	0.14128	1.61034	0.0529805	1.01516	1.75868	0.365672	1.46906	-0.0882999	0.873883	1.6174	0.224391	-1.55736	-0.595174	0.148346	-1.24467	0.962183	1.7057	0.312691	0.74352	-0.649492	-1.39301	155.697	1	4.21517e-06	2.90628e-05	0.570664	7.64624e-06	0.432534	1	0.00101684	5.15825e-07	6.38588e-06	1	6.35149e-07	0.451886	0.750354	0.000386075	0.732002	5.3995e-10	0.904025	6.27473e-05	1.03096e-09	0.857628	3.32947e-08	1	0.00208438	1.16757e-08	0.373456	3.80728e-09	0.0674564	1	4.34876e-06	0.000211979	2.06003e-09	0.267884	0.0235762	0.0145326	1.31483e-06	0.902427	2.18647e-07	3.97152e-06	0.303151	5.65254e-07	0.229428	0.140073	0.000254104	2.96848e-08	8.86777e-07	0.214403	8.74506e-08	0.238733	0.0892497	0.000115365	0.535092	6.81314e-11	0.8139	1.12602e-05	4.00522e-11	0.118616	3.09109e-09	0.696316	0.000168712	1.44016e-09	0.340545	2.20067e-10	0.0177254	0.601029	9.46734e-07	2.79198e-05	1.22016e-10	0.179242	0.00592664	0.00651303	3.31315e-07	-0.122596	-5.18274	-4.61287	1.0297	-5.00273	-1.20183	1.47552	-3.65809	-5.54329	-4.91523	1.24155	-5.35104	-1.17816	1.69937	-3.85577	0.620252	6.52471	0.235398	4.39144	6.60388	1.56061	5.92669	-0.390299	3.76177	6.05093	0.953089	-6.34664	-2.3713	0.522922	-4.9024	4.1898	6.4368	1.34309	2.75181	-2.72077	-5.1047	O00268	Transcription initiation factor TFIID subunit 4 (RNA polymerase II TBP-associated factor subunit C) (TBP-associated factor 4) (Transcription initiation factor TFIID 130 kDa subunit) (TAF(II)130) (TAFII-130) (TAFII130) (Transcription initiation factor TFIID 135 kDa subunit) (TAF(II)135) (TAFII-135) (TAFII135)	taf4	TAF4 TAF2C TAF2C1 TAF4A TAFII130 TAFII135	Homo sapiens (Human)				DNA-templated transcription initiation [GO:0006352]; mRNA transcription by RNA polymerase II [GO:0042789]; ovarian follicle development [GO:0001541]; positive regulation of DNA-templated transcription [GO:0045893]; positive regulation of transcription initiation by RNA polymerase II [GO:0060261]; regulation of DNA repair [GO:0006282]; regulation of transcription by RNA polymerase II [GO:0006357]; RNA polymerase II preinitiation complex assembly [GO:0051123]; transcription by RNA polymerase II [GO:0006366]; transcription initiation at RNA polymerase II promoter [GO:0006367]	chromatin [GO:0000785]; cytosol [GO:0005829]; male germ cell nucleus [GO:0001673]; MLL1 complex [GO:0071339]; nucleoplasm [GO:0005654]; nucleus [GO:0005634]; protein-containing complex [GO:0032991]; transcription factor TFIID complex [GO:0005669]; transcription factor TFTC complex [GO:0033276]	aryl hydrocarbon receptor binding [GO:0017162]; DNA binding [GO:0003677]; protein heterodimerization activity [GO:0046982]
TRINITY_DN20475_c0_g1	TRINITY_DN20475_c0_g1_i10.p1	sp|Q9UKS6|PACN3_HUMAN^sp|Q9UKS6|PACN3_HUMAN^Q:1-1332 H:1-424^58.784%ID^E:1.68e-170^.^.	PACN3_HUMAN	186.196	203.07	162.282	275.56	324.277	354.674	375.358	344.316	294.399	197.354	217.932	129.908	123.888	134.923	110.088	293.785	225.718	221.48	109.886	116.848	121.559	173.271	177.173	219.935	514.305	471.575	484.413	183.849	318.17	338.024	181.731	122.966	246.994	116.098	190.126	243.118	243.118	243.118	243.118	243.118	243.118	243.118	243.118	243.118	243.118	243.118	243.118	243.118	243.118	243.118	243.118	243.118	243.118	243.118	243.118	243.118	243.118	243.118	243.118	243.118	243.118	243.118	243.118	243.118	243.118	243.118	243.118	243.118	243.118	243.118	243.118	0.188547	0.188895	0.191924	0.20165	0.188834	0.195468	0.202614	0.189815	0.172418	0.175731	0.186305	0.172352	0.179595	0.187348	0.173425	0.176105	0.186657	0.172733	0.179961	0.187698	0.173804	0.189722	0.17604	0.183137	0.190746	0.177091	0.186596	0.193306	0.20053	0.187588	0.179897	0.187638	0.173738	0.194312	0.180926	0.188624	-0.790137	-0.880648	0.0158119	0.577819	-0.42972	0.662416	-0.0468068	-1.41779	-0.0905107	0.805949	1.36796	0.360417	1.45255	0.74333	-0.627654	0.89646	1.45847	0.450928	1.54306	0.833841	-0.537143	0.562007	-0.445532	0.646605	-0.0626187	-1.4336	-1.00754	0.0845977	-0.624626	-1.99561	1.09214	0.382913	-0.988071	-0.709223	-2.08021	-1.37098	490.098	0.000138961	5.4407e-05	1	0.0221818	0.187012	0.00335481	1	6.09218e-13	1	2.98156e-05	5.31739e-12	0.10709	8.05469e-15	0.000953666	0.000944365	4.78114e-06	6.04966e-14	0.0240071	1.91181e-16	0.0001488	0.0227509	0.0139949	0.113977	0.0045308	0.857762	4.13229e-15	9.84224e-07	0.916563	0.0732554	2.52464e-25	1.35148e-08	0.304793	9.53957e-08	0.00142594	1.71996e-29	2.1011e-12	2.78126e-05	3.1299e-06	0.934339	0.00416414	0.0228672	0.000701791	0.817303	8.0595e-14	0.599619	4.51258e-06	2.0954e-13	0.0365131	6.06855e-16	7.25852e-05	0.000295565	3.57147e-07	5.55774e-15	0.00903976	9.95649e-18	8.89395e-06	0.00199814	0.00305385	0.0113785	0.000414451	0.742698	5.71316e-16	6.68022e-08	0.661651	0.00184021	1.97813e-26	1.27205e-09	0.0412799	1.29201e-08	0.000262317	1.35699e-30	3.63919e-13	-4.19067	-4.66211	0.0823864	2.86545	-2.27565	3.38888	-0.231015	-7.46934	-0.524949	4.58626	7.34256	2.09117	8.08793	3.96765	-3.61916	5.09049	7.8136	2.61055	8.57445	4.44245	-3.09051	2.96227	-2.53086	3.53071	-0.328283	-8.09528	-5.39957	0.437635	-3.11488	-10.6382	6.07089	2.04071	-5.68712	-3.64992	-11.4976	-7.26834	Q9UKS6	Protein kinase C and casein kinase substrate in neurons protein 3 (SH3 domain-containing protein 6511)	pacsin3	PACSIN3	Homo sapiens (Human)			TISSUE SPECIFICITY: Widely expressed, with highest levels in heart and skeletal muscle, intermediate levels in placenta, liver and pancreas, and very low levels in brain, lung and kidney. {ECO:0000269|PubMed:11082044, ECO:0000269|PubMed:11179684}.	cytoskeleton organization [GO:0007010]; endocytosis [GO:0006897]; negative regulation of calcium ion transport [GO:0051926]; negative regulation of endocytosis [GO:0045806]; plasma membrane tubulation [GO:0097320]; positive regulation of membrane protein ectodomain proteolysis [GO:0051044]; regulation of endocytosis [GO:0030100]	cytoplasm [GO:0005737]; cytosol [GO:0005829]; endosome [GO:0005768]; extracellular exosome [GO:0070062]; plasma membrane [GO:0005886]	calcium channel inhibitor activity [GO:0019855]; cytoskeletal protein binding [GO:0008092]; identical protein binding [GO:0042802]; lipid binding [GO:0008289]; phospholipid binding [GO:0005543]
TRINITY_DN20477_c0_g1	TRINITY_DN20477_c0_g1_i1.p1	sp|O95715|CXL14_HUMAN^sp|O95715|CXL14_HUMAN^Q:58-294 H:32-110^60.759%ID^E:8.04e-34^.^.	CXL14_HUMAN	14.6615	18.7803	25.9937	0	0	0.758297	0.702606	1.76607	1.5885	6.07345	8.77417	6.07583	17.6016	12.8746	5.56824	0.98293	0	0	9.00829	8.48142	13.1789	9.98191	27.5034	8.1372	2.02395	0	0	19.8118	0.252766	1.35239	6.97448	12.0148	0.327643	10.2229	15.2075	7.42655	7.42655	7.42655	7.42655	7.42655	7.42655	7.42655	7.42655	7.42655	7.42655	7.42655	7.42655	7.42655	7.42655	7.42655	7.42655	7.42655	7.42655	7.42655	7.42655	7.42655	7.42655	7.42655	7.42655	7.42655	7.42655	7.42655	7.42655	7.42655	7.42655	7.42655	7.42655	7.42655	7.42655	7.42655	7.42655	1.81071	1.51685	1.40203	1.40003	1.73217	1.39221	1.40648	1.70779	1.9023	1.81207	1.81052	2.07805	1.80448	1.81551	2.05777	1.51847	1.51662	1.82769	1.5094	1.52258	1.8046	1.40178	1.73358	1.39397	1.40823	1.70922	1.73196	1.39195	1.40623	1.70758	1.72564	1.73718	1.98901	1.39844	1.70117	1.71287	6.3296	3.88665	1.50614	0.7155	5.78356	0.955354	0.376552	4.60449	-2.44295	-4.82347	-5.6141	-0.546042	-5.37425	-5.95305	-1.72511	-2.38052	-3.17115	1.89691	-2.9313	-3.5101	0.717835	-0.790636	4.27742	-0.550782	-1.12958	3.09835	5.06806	0.239854	-0.338948	3.88899	-4.82821	-5.40701	-1.17907	-0.578802	3.64913	4.22794	0.67465	0.00208643	0.115529	0.623465	0.829735	0.00873911	0.716767	1	0.0228908	0.742138	0.0304356	0.0215918	0.955335	0.0116318	0.0121493	0.505943	0.281246	0.0933043	0.432525	0.110705	0.2219	1	0.989544	0.134398	1	0.607672	0.110903	0.0340029		1	0.0546189	0.0306685	0.0182502	0.669335	0.825711	0.0590141	0.0346663	0.000472927	0.0103976	0.28271	0.609309	0.000841051	0.492577	0.78891	0.0070141	0.199069	0.00777118	0.00192985	0.792731	0.00289866	0.0010418	0.40184	0.116949	0.0365338	0.29933	0.0521333	0.0211459	0.690792	0.57274	0.0136103	0.692756	0.422477	0.0698745	0.00343139	0.86319	0.80953	0.0227574	0.00514338	0.00185501	0.553319	0.678954	0.0319472	0.0135746	3.49564	2.56232	1.07425	0.51106	3.33892	0.686216	0.267726	2.69617	-1.28421	-2.66185	-3.10082	-0.262766	-2.97829	-3.27899	-0.83834	-1.56771	-2.09094	1.03787	-1.94203	-2.30537	0.39778	-0.564021	2.46739	-0.395118	-0.802132	1.81272	2.92619	0.172315	-0.241033	2.27748	-2.79791	-3.11251	-0.592794	-0.413891	2.14507	2.46833	O95715	C-X-C motif chemokine 14 (Chemokine BRAK) (MIP-2G) (Small-inducible cytokine B14)	cxcl14	CXCL14 MIP2G NJAC SCYB14 PSEC0212 UNQ240/PRO273	Homo sapiens (Human)		INDUCTION: Up-regulated in peripheral blood lymphocytes in response to bacterial lipopolysaccharides (LPS). {ECO:0000269|PubMed:10854217}.	TISSUE SPECIFICITY: Expressed in heart, brain, placenta, lung, liver, skeletal muscle, kidney and pancreas. Highly expressed in normal tissue without inflammatory stimuli and infrequently expressed in cancer cell lines. Weakly expressed in monocyte-derived dendritic cells. Not detected in lung or unstimulated peripheral blood lymphocytes. {ECO:0000269|PubMed:10049774, ECO:0000269|PubMed:10854217, ECO:0000269|PubMed:10946286}.	antimicrobial humoral immune response mediated by antimicrobial peptide [GO:0061844]; cell-cell signaling [GO:0007267]; chemotaxis [GO:0006935]; signal transduction [GO:0007165]	extracellular space [GO:0005615]; Golgi apparatus [GO:0005794]	chemokine activity [GO:0008009]
TRINITY_DN2047_c0_g1	TRINITY_DN2047_c0_g1_i10.p1	sp|Q9Y426|C2CD2_HUMAN^sp|Q9Y426|C2CD2_HUMAN^Q:49-1959 H:10-673^42.199%ID^E:2.86e-145^.^.	C2CD2_HUMAN	55.8151	99.8941	109.007	35.2722	54.6197	54.662	103.014	123.149	102.016	107.497	88.7912	113.573	77.6298	80.1031	61.5995	109.574	146.873	130.757	78.5764	70.3119	88.5362	96.3782	62.5491	68.5427	302.694	235.025	262.953	88.2388	48.1846	109.393	103.287	73.1108	129.068	79.1415	75.8234	108.126	108.126	108.126	108.126	108.126	108.126	108.126	108.126	108.126	108.126	108.126	108.126	108.126	108.126	108.126	108.126	108.126	108.126	108.126	108.126	108.126	108.126	108.126	108.126	108.126	108.126	108.126	108.126	108.126	108.126	108.126	108.126	108.126	108.126	108.126	108.126	0.274989	0.265777	0.265403	0.276842	0.261999	0.267654	0.288318	0.263016	0.25543	0.255041	0.266925	0.251497	0.257383	0.27881	0.252556	0.24508	0.257424	0.24139	0.247516	0.269728	0.242493	0.257039	0.240978	0.247115	0.269359	0.242083	0.253522	0.259362	0.280638	0.254573	0.243455	0.266006	0.238346	0.271578	0.244549	0.267008	0.891752	-0.303594	-0.222232	0.272402	-0.540301	0.161919	0.226964	-1.59818	-1.19535	-1.11398	-0.61935	-1.43205	-0.729834	-0.664788	-2.48993	0.0813614	0.575996	-0.236708	0.465512	0.530558	-1.29458	0.494635	-0.318069	0.384151	0.449196	-1.37594	-0.812704	-0.110484	-0.0454382	-1.87058	0.70222	0.767265	-1.05788	0.0650455	-1.7601	-1.82514	266.891	0.00498166	1	0.764599	0.595259	0.300806	0.759144	1	7.13115e-09	3.74826e-05	7.86907e-05	0.189931	9.71622e-08	0.0175855	0.167162	5.63122e-22	0.882379	0.0683846	0.463274	0.123426	0.475828	1.56598e-06	0.176143	1	0.452391	0.215771	6.10693e-08	0.0139929	0.922397	1	1.43905e-12	0.0238031	0.0366974	4.84267e-05	0.928541	3.85323e-12	4.34507e-11	0.00118333	0.253334	0.402402	0.325134	0.039186	0.545209	0.431165	1.22944e-09	2.8724e-06	1.25468e-05	0.0203239	1.2401e-08	0.00457401	0.0171079	6.27211e-23	0.739905	0.0252515	0.326788	0.0600078	0.0491818	9.36459e-08	0.0543095	0.186866	0.120054	0.0953859	1.31761e-08	0.00134758	0.670121	0.871376	2.0133e-13	0.00392169	0.00392172	9.06325e-06	0.81071	6.14105e-13	8.16982e-12	3.24287	-1.14229	-0.83734	0.983962	-2.06223	0.604956	0.7872	-6.07636	-4.67974	-4.36786	-2.32031	-5.69412	-2.8356	-2.38438	-9.85892	0.331979	2.23753	-0.980603	1.88074	1.96701	-5.33864	1.92436	-1.31991	1.55455	1.66765	-5.68377	-3.20565	-0.425982	-0.16191	-7.34791	2.88439	2.88439	-4.43839	0.23951	-7.19731	-6.83554	Q9Y426	C2 domain-containing protein 2 (Transmembrane protein 24-like)	c2cd2	C2CD2 C21orf25 C21orf258 TMEM24L	Homo sapiens (Human)					cytosol [GO:0005829]; membrane [GO:0016020]; nucleus [GO:0005634]
TRINITY_DN20481_c0_g1	TRINITY_DN20481_c0_g1_i1.p1	sp|P47875|CSRP1_RAT^sp|P47875|CSRP1_RAT^Q:1-522 H:1-174^79.429%ID^E:8.59e-76^.^.	CSRP1_RAT	430.204	419.706	409.699	25.2469	22.106	35.3417	115.851	127.936	110.433	245.759	271.174	179.186	216.196	155.764	133.933	0.307255	0	0	199.655	195.73	200.799	128.48	184.283	169.24	0	0	0	419.87	27.5649	118.074	232.04	168.631	0.102418	198.728	160.668	147.297	147.297	147.297	147.297	147.297	147.297	147.297	147.297	147.297	147.297	147.297	147.297	147.297	147.297	147.297	147.297	147.297	147.297	147.297	147.297	147.297	147.297	147.297	147.297	147.297	147.297	147.297	147.297	147.297	147.297	147.297	147.297	147.297	147.297	147.297	147.297	0.248098	0.220301	0.214674	0.22228	1.16737	0.215449	0.229815	1.19649	0.249914	0.244968	0.251659	1.17332	0.245647	0.258339	1.2023	0.21677	0.224304	1.16775	0.217537	0.231774	1.19687	0.21878	1.16671	0.211836	0.226432	1.19585	1.16813	0.21954	0.233655	1.19724	1.16685	1.16959	1.65732	0.227167	1.19599	1.19866	3.91847	1.831	0.855503	1.30802	11.2061	1.07916	1.38263	10.7226	-2.08747	-3.06297	-2.61045	7.28764	-2.83931	-2.53585	6.80412	-0.975497	-0.522976	9.37511	-0.751841	-0.448374	8.89159	0.452521	10.3506	0.223655	0.527123	9.86709	9.89809	-0.228866	0.0746015	9.41457	-10.127	-9.82349	-0.48352	0.303467	9.64344	9.33997	0	1.5014e-54	3.43776e-15	0.000427702	7.42418e-08	2.53227e-20	3.99104e-06	1.60661e-06	3.21876e-18	2.60243e-15	3.1338e-34	1.62286e-23	4.59899e-09	1.9645e-29	3.80797e-21	6.93332e-08	7.22162e-05	0.0552052	8.24719e-15	0.00228083	0.508862	2.59151e-12	0.131618	2.44415e-17	0.796967	0.0609148	1.17092e-15	6.21377e-16	0.576092	1	2.9487e-14	7.10608e-17	1.09359e-15	0.891442	0.343827	5.45767e-15	4.21776e-14	3.41897e-56	9.46169e-17	6.74427e-05	3.99042e-09	8.03495e-22	5.47453e-07	1.78497e-09	3.19743e-19	6.66772e-17	7.13707e-36	3.29243e-25	5.25977e-10	6.68526e-31	9.61251e-23	1.5202e-08	6.79037e-06	0.0197247	9.88096e-16	0.00054794	0.0530477	1.09391e-13	0.0386039	7.20663e-19	0.291063	0.0199146	1.56905e-16	2.38219e-17	0.29719	0.749514	3.73289e-15	3.99632e-18	4.49862e-17	0.770479	0.181588	7.43455e-16	6.5946e-15	15.7941	8.31135	3.98513	5.88459	9.59948	5.00889	6.01626	8.96169	-8.35278	-12.5036	-10.3729	6.21115	-11.5585	-9.81595	5.65927	-4.50016	-2.33154	8.02833	-3.45615	-1.93453	7.42904	2.06838	8.87166	1.05579	2.32795	8.25113	8.47346	-1.04248	0.31928	7.86359	-8.6789	-8.39911	-0.291748	1.33588	8.06316	7.79202	P47875	Cysteine and glycine-rich protein 1 (Cysteine-rich protein 1) (CRP) (CRP1)	csrp1	Csrp1 Csrp	Rattus norvegicus (Rat)				muscle tissue development [GO:0060537]; nervous system development [GO:0007399]; sarcomere organization [GO:0045214]	cytoplasm [GO:0005737]; nucleus [GO:0005634]; Z disc [GO:0030018]	actinin binding [GO:0042805]; metal ion binding [GO:0046872]; structural constituent of muscle [GO:0008307]
TRINITY_DN20484_c0_g1	TRINITY_DN20484_c0_g1_i1.p1	sp|Q9D4P0|ARL5B_MOUSE^sp|Q9D4P0|ARL5B_MOUSE^Q:1-528 H:1-176^71.591%ID^E:9.32e-95^.^.	ARL5B_MOUSE	0	7.815	0	1.61726	3.2004	3.83477	3.52997	7.12474	4.9343	4.52388	2.20231	6.66573	2.82254	2.56329	5.45256	10.648	4.38578	4.859	3.97128	5.71211	3.60796	3.96439	5.20636	0	2.02695	0	7.46048	2.605	2.88414	5.19634	4.46397	3.6128	6.63093	4.43045	3.05692	4.00478	4.00478	4.00478	4.00478	4.00478	4.00478	4.00478	4.00478	4.00478	4.00478	4.00478	4.00478	4.00478	4.00478	4.00478	4.00478	4.00478	4.00478	4.00478	4.00478	4.00478	4.00478	4.00478	4.00478	4.00478	4.00478	4.00478	4.00478	4.00478	4.00478	4.00478	4.00478	4.00478	4.00478	4.00478	4.00478	1.79246	1.77521	1.77737	1.80925	1.76197	1.77569	1.8645	1.82714	1.67305	1.67535	1.70913	1.65899	1.67356	1.76752	1.72806	1.65688	1.69104	1.64034	1.65507	1.75002	1.71016	1.69331	1.64268	1.65739	1.75222	1.7124	1.67713	1.69154	1.78455	1.74548	1.64086	1.73659	1.69641	1.75051	1.71066	1.80268	-0.136759	-0.99175	-0.775344	-0.463066	-1.35015	-0.764437	-0.246549	-0.349212	-0.854991	-0.638585	-0.326307	-1.21339	-0.627679	-0.10979	-0.212453	0.216406	0.528684	-0.358397	0.227312	0.745201	0.642538	0.312278	-0.574803	0.0109063	0.528795	0.426132	-0.887081	-0.301372	0.216517	0.113854	0.585709	1.1036	1.00094	0.517889	0.415226	-0.102663	3.16248	1	1	0.971238		1	0.861385	1	0.899374	1	0.870604	1	0.692415	0.881037	1		0.974186	0.888158	0.908661		1	1	1	1		0.875564	0.828488	1		1	0.983296	1	1	0.671308	0.891108	0.842743	0.986432	0.939183	0.57639	0.662669	0.797995	0.443514	0.66683	0.8948	0.848428	0.609326	0.70308	0.848589	0.464535	0.707619	0.950471	0.902152	0.896083	0.754555	0.827048	0.89076	0.670237	0.707127	0.853685	0.726401	0.99475	0.762815	0.803477	0.596855	0.858594	0.903431	0.947993	0.721127	0.525104	0.55517	0.767344	0.808215	0.954585	-0.0762969	-0.558666	-0.436231	-0.255943	-0.766273	-0.430503	-0.132233	-0.191125	-0.511036	-0.381166	-0.190919	-0.7314	-0.375056	-0.0621155	-0.122943	0.130611	0.312639	-0.218489	0.137343	0.425823	0.375718	0.184419	-0.349917	0.00658042	0.301786	0.24885	-0.528928	-0.178164	0.121328	0.065228	0.356953	0.635498	0.590031	0.29585	0.242729	-0.05695	Q9D4P0	ADP-ribosylation factor-like protein 5B (ADP-ribosylation factor-like protein 8)	arl5b	Arl5b Arl8	Mus musculus (Mouse)						GTP binding [GO:0005525]; GTPase activity [GO:0003924]
TRINITY_DN20485_c0_g1	TRINITY_DN20485_c0_g1_i2.p1	sp|Q4V922|GSG1L_DANRE^sp|Q4V922|GSG1L_DANRE^Q:166-1113 H:1-304^83.228%ID^E:0^.^.	GSG1L_DANRE	24.8108	33.7349	32.1233	0	0	0	0	0	0	0	0	0.730122	16.993	15.2677	10.7454	0	0	0	1.33668	5.00989	2.85965	21.6491	31.226	18.641	0	0	0	30.223	0	0	0.243374	14.3354	0	3.06874	23.8387	7.96769	7.96769	7.96769	7.96769	7.96769	7.96769	7.96769	7.96769	7.96769	7.96769	7.96769	7.96769	7.96769	7.96769	7.96769	7.96769	7.96769	7.96769	7.96769	7.96769	7.96769	7.96769	7.96769	7.96769	7.96769	7.96769	7.96769	7.96769	7.96769	7.96769	7.96769	7.96769	7.96769	7.96769	7.96769	7.96769	2.18969	2.18969	2.18969	1.86133	2.18969	1.88826	1.86096	2.18969	2.47728	2.47728	2.19242	2.47728	2.21533	2.19211	2.47728	2.47728	2.19242	2.47728	2.21533	2.19211	2.47728	2.19242	2.47728	2.21533	2.19211	2.47728	2.19242	1.89142	1.86417	2.19242	2.21533	2.19211	2.47728	1.89106	2.21533	2.19211	7.89259	7.66632	6.84029	1.07507	8.1537	3.30156	0.341628	6.92638	0	-1.0523	-6.81753	0	-4.59103	-7.55096	0	-0.826033	-6.59126	0	-4.36476	-7.32469	0	-5.76522	1.31341	-3.53873	-6.49866	0.0860867	7.07863	2.2265	-0.733438	5.85131	-4.85213	-7.81207	0	-2.95993	3.62481	6.58475	0	0.00140602	0.00633274	0.00912544	0.8015	0.00217651	0.200921	1	0.00569956	1	0.851267	0.0209947	1	0.111698	0.00688166	1	0.881607	0.00919274	1	0.104992	0.0110932	1	0.0351355	1	0.42535	0.0115821	0.988532	0.0129658		1	0.0205421	0.149958	0.00395022	1	0.252701	0.154631	0.00761916	0.000312843	0.000463356	0.00178498	0.563548	0.000196349	0.0803837	0.854346	0.00156061	1	0.670996	0.00187348	1	0.0382294	0.000571883	1	0.7388	0.00264376	1	0.0488099	0.0008336	1	0.00854816	0.595987	0.110181	0.00303107	0.972279	0.00124362	0.239134	0.693995	0.00761045	0.0285062	0.000365634	1	0.117531	0.10179	0.00266595	3.60443	3.50109	3.12386	0.57758	3.72367	1.74846	0.183576	3.16317	0	-0.424781	-3.10959	0	-2.07239	-3.44461	0	-0.333443	-3.00638	0	-1.97025	-3.34139	0	-2.62961	0.53018	-1.59738	-2.96457	0.0347504	3.22868	1.17715	-0.39344	2.66888	-2.19025	-3.56372	0	-1.56522	1.63624	3.00384	Q4V922	Germ cell-specific gene 1-like protein (GSG1-like protein)	gsg1l	gsg1l zgc:114039	Danio rerio (Zebrafish) (Brachydanio rerio)					plasma membrane [GO:0005886]; synapse [GO:0045202]
TRINITY_DN2048_c0_g1	TRINITY_DN2048_c0_g1_i1.p1	sp|Q8K207|CA021_MOUSE^sp|Q8K207|CA021_MOUSE^Q:1-336 H:1-119^57.143%ID^E:2.67e-39^.^.	CA021_MOUSE	64.8889	47.6037	49.6166	101.589	93.8626	93.0489	55.0155	57.69	58.7711	47.1153	34.4816	40.7654	66.2366	52.8657	49.9462	228.357	270.646	205.126	38.3719	41.8869	43.0686	77.8588	88.1955	63.4766	734.35	533.572	616.086	54.0364	96.167	57.1589	40.7874	56.3495	234.71	41.1092	76.5103	142.759	142.759	142.759	142.759	142.759	142.759	142.759	142.759	142.759	142.759	142.759	142.759	142.759	142.759	142.759	142.759	142.759	142.759	142.759	142.759	142.759	142.759	142.759	142.759	142.759	142.759	142.759	142.759	142.759	142.759	142.759	142.759	142.759	142.759	142.759	142.759	0.248254	0.257476	0.263392	0.266612	0.24152	0.261489	0.271915	0.2412	0.213649	0.220743	0.224575	0.194125	0.218468	0.230847	0.193725	0.231065	0.234729	0.205786	0.228893	0.240736	0.20541	0.241203	0.213142	0.235528	0.247053	0.212778	0.217108	0.239124	0.250483	0.216751	0.210786	0.22359	0.185018	0.245023	0.210418	0.223243	-0.838577	-0.0846549	0.402306	-0.0801196	-2.12125	0.391272	-0.51306	-3.54902	0.753922	1.24088	0.758458	-1.28268	1.22985	0.325517	-2.71045	0.486961	0.00453534	-2.0366	0.475927	-0.428405	-3.46437	-0.482426	-2.52356	-0.011034	-0.915366	-3.95133	-2.04113	0.471392	-0.43294	-3.4689	2.51253	1.60819	-1.42777	-0.904332	-3.94029	-3.03596	628.003	0.00315666	1	0.359152	0.926329	4.25259e-17	0.295917	1	1.27879e-47	0.00372058	1.63159e-07	0.00864724	3.7169e-10	1.33581e-07	1	3.06177e-43	0.120626	1	5.04171e-22	0.0855078	0.693315	7.49484e-62	0.151144	1.40499e-30	1	0.000991772	1.93927e-75	1.6938e-19	0.152788	1	3.32686e-56	3.02106e-31	1.22846e-11	1.27635e-13	0.00122979	1.1006e-76	6.61099e-41	0.000730416	0.742316	0.12666	0.763788	1.59289e-18	0.134569	0.0591823	5.23778e-49	0.000417468	1.89412e-08	0.000732012	3.90883e-11	1.80824e-08	0.15851	1.76451e-44	0.0350773	0.984585	4.30373e-23	0.0375941	0.0751476	8.05112e-64	0.0454917	2.42963e-32	0.962634	0.000211276	5.60062e-77	5.38155e-21	0.0486862	0.0839131	1.1971e-57	9.33094e-33	6.35625e-13	1.19164e-14	0.00022355	3.03645e-78	4.03943e-42	-3.3779	-0.328788	1.52741	-0.30051	-8.78292	1.49633	-1.88684	-14.714	3.52879	5.6214	3.3773	-6.60749	5.62941	1.4101	-13.9912	2.10747	0.0193216	-9.89667	2.07925	-1.77956	-16.8657	-2.00008	-11.8398	-0.0468478	-3.70514	-18.5702	-9.40145	1.97133	-1.72842	-16.0041	11.9198	7.19261	-7.71693	-3.6908	-18.726	-13.5994	Q8K207	Uncharacterized protein C1orf21 homolog			Mus musculus (Mouse)
TRINITY_DN20493_c0_g1	TRINITY_DN20493_c0_g1_i10.p1	sp|P17336|CATA_DROME^sp|P17336|CATA_DROME^Q:1-636 H:277-488^97.642%ID^E:1.71e-154^.^.	CATA_DROME	0	1.84574	11.3604	3.21819	4.79184	33.7929	3.51959	93.3079	17.2959	0	0	0.735248	2.10332	0	0	0	0	0	2.65001	0	0	17.4941	13.5696	0	84.778	32.2899	135.569	4.40206	13.9343	38.0411	0.245083	0.701105	0	0.883336	10.3546	16.9749	16.9749	16.9749	16.9749	16.9749	16.9749	16.9749	16.9749	16.9749	16.9749	16.9749	16.9749	16.9749	16.9749	16.9749	16.9749	16.9749	16.9749	16.9749	16.9749	16.9749	16.9749	16.9749	16.9749	16.9749	16.9749	16.9749	16.9749	16.9749	16.9749	16.9749	16.9749	16.9749	16.9749	16.9749	16.9749	1.63748	1.63119	2.00839	1.94109	2.00839	1.78471	1.66701	1.63018	1.54688	1.94054	1.8708	1.94054	1.708	1.58461	1.54582	1.93524	1.8653	1.93524	1.70198	1.57811	1.53916	2.20277	2.2623	2.0663	1.96553	1.93439	2.20277	2.00094	1.8967	1.86442	2.0663	1.96553	1.93439	1.73634	1.70101	1.57707	-1.65151	-3.1026	4.06469	2.56112	5.38146	2.30137	-1.23021	-4.2529	-1.45108	5.7162	4.21263	7.03298	3.95289	0.421299	-2.60139	7.16729	5.66372	8.48406	5.40397	1.87238	-1.1503	-1.50357	1.31677	-1.76332	-5.29491	-8.31759	2.82034	-0.259747	-3.79134	-6.81402	-3.08009	-6.61168	-9.63436	-3.53159	-6.55428	-3.02269	84.2124	0.749897	0.531187	0.154054	0.424223	0.0664485	0.389602	1	0.0289613	1	0.0137911	0.22281	0.00142862	0.0661708	1	0.168986	0.00165401	0.00840979	4.9472e-05	0.00563763	1	1	0.916782	1	0.931747	0.0247899	5.97739e-05	1	1	0.91271	0.000914949	0.600954	0.0079888	3.97269e-06	0.118055	0.000361707	0.119977	0.31318	0.0571648	0.042985	0.187027	0.00737342	0.197227	0.460528	0.00908455	0.348208	0.00322254	0.0243361	0.000289824	0.0206496	0.79034	0.0924032	0.00021259	0.00239453	1.16528e-05	0.00149776	0.235436	0.454846	0.494872	0.560534	0.393454	0.00706248	1.70912e-05	0.200419	0.896715	0.0456184	0.000257408	0.136058	0.000768726	6.33973e-07	0.0419588	0.000116599	0.0552826	-1.00857	-1.90205	2.02386	1.31943	2.67949	1.28949	-0.737977	-2.60886	-0.938071	2.94567	2.25178	3.62423	2.31433	0.265869	-1.68286	3.70357	3.03636	4.38398	3.17512	1.18647	-0.747361	-0.68258	0.582049	-0.85337	-2.69388	-4.29985	1.28036	-0.129812	-1.99891	-3.65477	-1.49063	-3.36382	-4.98057	-2.03393	-3.85317	-1.91665	P17336	Catalase (EC 1.11.1.6)	cat	Cat CG6871	Drosophila melanogaster (Fruit fly)				determination of adult lifespan [GO:0008340]; heart morphogenesis [GO:0003007]; hydrogen peroxide catabolic process [GO:0042744]; intestinal stem cell homeostasis [GO:0036335]; paracrine signaling [GO:0038001]; reactive oxygen species metabolic process [GO:0072593]; regulation of hemocyte proliferation [GO:0035206]; regulation of synaptic plasticity [GO:0048167]; response to endoplasmic reticulum stress [GO:0034976]; response to hydrogen peroxide [GO:0042542]	cytoplasm [GO:0005737]; cytosol [GO:0005829]; major mitochondrial derivative [GO:0016008]; peroxisomal matrix [GO:0005782]; peroxisome [GO:0005777]	catalase activity [GO:0004096]; heme binding [GO:0020037]; metal ion binding [GO:0046872]
TRINITY_DN204955_c0_g2	TRINITY_DN204955_c0_g2_i3.p1	sp|Q9BZE9|ASPC1_HUMAN^sp|Q9BZE9|ASPC1_HUMAN^Q:13-480 H:12-173^39.506%ID^E:4.52e-28^.^.`sp|Q9BZE9|ASPC1_HUMAN^sp|Q9BZE9|ASPC1_HUMAN^Q:913-1395 H:339-493^37.654%ID^E:4.2e-23^.^.	ASPC1_HUMAN	0	0	5.20625	0	0	10.179	1.31989	28.9086	1.72745	0	0	0	0	0	0	0	0	0	0	0	0	2.71742	4.79544	0	11.3668	229.609	8.81727	1.73542	3.393	10.652	0	0	0	0	2.50429	11.2832	11.2832	11.2832	11.2832	11.2832	11.2832	11.2832	11.2832	11.2832	11.2832	11.2832	11.2832	11.2832	11.2832	11.2832	11.2832	11.2832	11.2832	11.2832	11.2832	11.2832	11.2832	11.2832	11.2832	11.2832	11.2832	11.2832	11.2832	11.2832	11.2832	11.2832	11.2832	11.2832	11.2832	11.2832	11.2832	3.2524	3.23797	3.43449	3.43449	3.43449	3.43449	3.29062	3.22798	3.15688	3.35815	3.35815	3.35815	3.35815	3.21087	3.14664	3.34418	3.34418	3.34418	3.34418	3.19625	3.13172	3.5348	3.5348	3.5348	3.39519	3.33451	3.5348	3.5348	3.39519	3.33451	3.5348	3.39519	3.33451	3.39519	3.33451	3.18613	-0.899742	-2.56144	3.73229	3.05965	4.08055	3.7989	-0.501122	-5.53473	-1.66169	4.63203	3.95939	4.98029	4.69864	0.398621	-4.63499	6.29373	5.62109	6.64199	6.36034	2.06032	-2.9733	0	0	0	-4.23341	-9.26702	0	0	-3.56077	-8.59438	0	-4.58167	-9.61528	-4.30002	-9.33363	-5.03361	83.2645																																																																									-0.27664	-0.791063	1.08671	0.89086	1.18811	1.1061	-0.152288	-1.71461	-0.526373	1.37934	1.17904	1.48304	1.39918	0.124147	-1.473	1.88199	1.68086	1.98613	1.90191	0.644604	-0.949414	0	0	0	-1.24688	-2.77912	0	0	-1.04877	-2.5774	0	-1.34946	-2.88357	-1.2665	-2.7991	-1.57985	Q9BZE9	Tether containing UBX domain for GLUT4 (Alveolar soft part sarcoma chromosomal region candidate gene 1 protein) (Alveolar soft part sarcoma locus) (Renal papillary cell carcinoma protein 17) (UBX domain-containing protein 9)	aspscr1	ASPSCR1 ASPL RCC17 TUG UBXD9 UBXN9	Homo sapiens (Human)			TISSUE SPECIFICITY: Ubiquitous. Highly expressed in testis, heart, skeletal muscle and pancreas. {ECO:0000269|PubMed:11244503, ECO:0000269|PubMed:11358836}.	glucose homeostasis [GO:0042593]; intracellular protein transport [GO:0006886]; positive regulation of protein modification process [GO:0031401]; regulation of D-glucose import [GO:0046324]	cytoplasm [GO:0005737]; cytoplasmic side of plasma membrane [GO:0009898]; cytosol [GO:0005829]; endomembrane system [GO:0012505]; endoplasmic reticulum-Golgi intermediate compartment membrane [GO:0033116]; intracellular membrane-bounded organelle [GO:0043231]; nucleoplasm [GO:0005654]; nucleus [GO:0005634]; perinuclear region of cytoplasm [GO:0048471]; plasma membrane [GO:0005886]; vesicle membrane [GO:0012506]
TRINITY_DN204961_c0_g1	TRINITY_DN204961_c0_g1_i3.p1	sp|P83972|LYSD_DROME^sp|P83972|LYSD_DROME^Q:64-438 H:18-140^71.2%ID^E:1.82e-61^.^.	LYSD_DROME	0	0	13.6565	0.54012	0	113.136	4.22947	26.6512	0.814991	0	0	0	11.2406	1.28353	0	0	0	0	0	0	0	11.9123	46.749	0	36.4453	608.725	12.7747	4.55217	37.892	10.5652	0	4.17472	0	0	19.5538	32.8948	32.8948	32.8948	32.8948	32.8948	32.8948	32.8948	32.8948	32.8948	32.8948	32.8948	32.8948	32.8948	32.8948	32.8948	32.8948	32.8948	32.8948	32.8948	32.8948	32.8948	32.8948	32.8948	32.8948	32.8948	32.8948	32.8948	32.8948	32.8948	32.8948	32.8948	32.8948	32.8948	32.8948	32.8948	32.8948	2.87372	2.88065	3.10369	2.90523	3.10369	3.10369	2.88337	2.87227	2.82947	3.05626	2.8545	3.05626	3.05626	2.83225	2.82094	3.06277	2.86148	3.06277	3.06277	2.83928	2.828	3.08591	3.27344	3.27344	3.06534	3.0549	3.08591	3.08591	2.86422	2.85304	3.27344	3.06534	3.0549	3.06534	3.0549	2.83078	-3.05393	-1.21037	5.07728	0.115672	5.42554	5.14389	-2.10178	-5.58654	1.84356	8.13122	3.16961	8.47947	8.19783	0.95215	-2.53261	6.28765	1.32604	6.63591	6.35426	-0.891412	-4.37617	-4.96161	0	0	-7.17907	-10.6638	5.30987	5.02822	-2.21746	-5.70221	0	-7.52732	-11.0121	-7.24568	-10.7304	-3.48476	219.315	0.706613	1	0.30474	1	0.559544	0.232469	1	0.133098	1	0.0305481	1	0.0211316	0.0268327	1	0.473834	0.133238	0.805674	0.0682866	0.086209	1	0.875132	0.309562	1	1	0.0590382	0.00132671	0.654895	0.272935	1	0.0996921	1	0.117905	0.00122959	0.0602984	0.00124482	0.365324	0.287913	0.674359	0.101864	0.968241	0.080448	0.0974495	0.466043	0.0517759	0.514687	0.00780213	0.266831	0.00552927	0.00731157	0.736734	0.369298	0.0400796	0.643069	0.0302628	0.0380166	0.753554	0.121757	0.107873	1	1	0.01918	0.000481699	0.0853085	0.103226	0.438817	0.0456468	1	0.014064	0.000312475	0.0180913	0.00044385	0.218314	-1.06271	-0.420173	1.63588	0.039815	1.74809	1.65735	-0.728932	-1.94499	0.651557	2.66051	1.11039	2.77446	2.68231	0.336182	-0.897789	2.05293	0.463413	2.16663	2.07468	-0.313957	-1.54744	-1.60783	0	0	-2.34201	-3.49073	1.72068	1.62941	-0.774192	-1.99864	0	-2.45563	-3.60473	-2.36374	-3.51254	-1.23103	P83972	Lysozyme D (EC 3.2.1.17) (1,4-beta-N-acetylmuramidase D)	lysd	LysD CG9118	Drosophila melanogaster (Fruit fly)	DEVELOPMENTAL STAGE: Maximal expression is found during the third larval instar, it drops to become undetectable in the late pupal stage. The expression in adults is similar to that of first and second larval instars. {ECO:0000269|PubMed:1588905}.		TISSUE SPECIFICITY: Found in the midgut. {ECO:0000269|PubMed:1588905}.	defense response to Gram-negative bacterium [GO:0050829]; killing of cells of another organism [GO:0031640]	extracellular space [GO:0005615]	chitinase activity [GO:0004568]; lysozyme activity [GO:0003796]
TRINITY_DN2049_c1_g1	TRINITY_DN2049_c1_g1_i6.p1	sp|Q6P798|RCBT2_RAT^sp|Q6P798|RCBT2_RAT^Q:52-1650 H:17-551^75.888%ID^E:0^.^.	RCBT2_RAT	37.2226	49.8719	54.5975	97.8504	73.0719	93.1289	75.4957	91.899	86.0305	113.537	89.5233	92.5575	55.8304	63.6035	54.9639	46.9242	82.2558	55.1072	78.4982	74.5896	96.4511	43.2915	41.6944	74.74	63.78	38.7639	43.649	47.2307	88.0171	84.4751	98.5394	58.1326	61.4291	83.1796	53.242	69.2196	69.2196	69.2196	69.2196	69.2196	69.2196	69.2196	69.2196	69.2196	69.2196	69.2196	69.2196	69.2196	69.2196	69.2196	69.2196	69.2196	69.2196	69.2196	69.2196	69.2196	69.2196	69.2196	69.2196	69.2196	69.2196	69.2196	69.2196	69.2196	69.2196	69.2196	69.2196	69.2196	69.2196	69.2196	69.2196	0.337542	0.339245	0.337067	0.350023	0.339211	0.338044	0.365575	0.357354	0.302603	0.300159	0.314639	0.302565	0.301256	0.331853	0.322774	0.302073	0.316465	0.304464	0.303163	0.333585	0.324554	0.314129	0.302035	0.300723	0.331369	0.322277	0.316428	0.315177	0.34454	0.335804	0.303125	0.33355	0.324519	0.332363	0.323299	0.351985	-0.897375	-0.833813	-1.05743	-0.2952	-0.366196	-0.812939	-0.16035	-0.0688835	0.0635624	-0.160051	0.602174	0.531179	0.0844364	0.737025	0.828491	-0.223614	0.538612	0.467617	0.020874	0.673462	0.764929	0.762226	0.69123	0.244487	0.897076	0.988543	-0.0709953	-0.517738	0.13485	0.226317	-0.446743	0.205846	0.297312	0.652588	0.744055	0.0914668	48.731	0.0294779	0.151266	0.00875093	0.670211	1	0.0547006	1	0.898195	1	0.797867	0.460771	0.19993	0.934368	0.248987	0.0257853	0.668249	0.193009	0.216686	0.984386	0.426465	0.177616	0.058645	0.209043	0.953424	0.0239161	0.00526278	1	0.267543	1	0.557601	0.617758	1	0.456441	0.133612	0.0416419	0.84558	0.00784763	0.0139772	0.00170604	0.399019	0.280342	0.0161799	0.660933	0.847147	0.833627	0.593881	0.055638	0.0791591	0.779262	0.0263551	0.0102647	0.45914	0.0887618	0.12457	0.945106	0.0435012	0.0184302	0.0152462	0.0221038	0.416219	0.00678576	0.00215952	0.822474	0.100447	0.695507	0.50034	0.140538	0.537145	0.359581	0.0495904	0.0213664	0.794972	-2.65856	-2.45785	-3.13714	-0.843375	-1.07955	-2.40483	-0.438625	-0.19276	0.210052	-0.533221	1.91386	1.75559	0.280281	2.22094	2.56678	-0.740264	1.70197	1.53587	0.068854	2.01887	2.35686	2.42648	2.28858	0.812998	2.70718	3.06737	-0.224365	-1.64269	0.391393	0.673955	-1.47379	0.617135	0.916163	1.96348	2.30145	0.25986	Q6P798	RCC1 and BTB domain-containing protein 2 (Chromosome condensation 1-like) (Regulator of chromosome condensation and BTB domain-containing protein 2)	rcbtb2	Rcbtb2 Chc1l	Rattus norvegicus (Rat)				cell population proliferation [GO:0008283]; digestive tract development [GO:0048565]; liver development [GO:0001889]; lymph node development [GO:0048535]; spleen development [GO:0048536]	acrosomal vesicle [GO:0001669]; cytoplasm [GO:0005737]
TRINITY_DN204_c0_g1	TRINITY_DN204_c0_g1_i51.p1	sp|Q7L273|KCTD9_HUMAN^sp|Q7L273|KCTD9_HUMAN^Q:1-1167 H:1-389^87.661%ID^E:0^.^.	KCTD9_HUMAN	382.553	369.414	432.15	144.556	120.972	102.578	190.224	176.32	198.791	184.956	197.821	221.036	331.429	365.154	320.862	219.755	226.592	230.272	251.319	272.177	220.761	454.681	390.433	468.312	181.912	277.241	256.33	394.706	122.702	188.445	201.271	339.148	225.54	248.086	437.808	266.244	266.244	266.244	266.244	266.244	266.244	266.244	266.244	266.244	266.244	266.244	266.244	266.244	266.244	266.244	266.244	266.244	266.244	266.244	266.244	266.244	266.244	266.244	266.244	266.244	266.244	266.244	266.244	266.244	266.244	266.244	266.244	266.244	266.244	266.244	266.244	0.163544	0.16063	0.159296	0.158907	0.156939	0.157442	0.160882	0.164043	0.161949	0.160626	0.160241	0.158289	0.158788	0.162199	0.165335	0.157658	0.157266	0.155277	0.155786	0.15926	0.162454	0.155903	0.153896	0.154409	0.157915	0.161135	0.153494	0.154009	0.157523	0.160751	0.151977	0.155537	0.158805	0.156045	0.159303	0.162703	1.67762	1.06669	0.972128	0.219957	0.808465	0.670629	-0.146818	0.747476	-0.610933	-0.705493	-1.45766	-0.869155	-1.00699	-1.82444	-0.930144	-0.0945598	-0.846731	-0.258222	-0.396059	-1.21351	-0.319212	-0.752171	-0.163663	-0.301499	-1.11895	-0.224652	0.588509	0.450672	-0.366774	0.52752	-0.137837	-0.955283	-0.0609891	-0.817446	0.0768475	0.894294	238.494	1.71643e-23	8.02724e-10	1.07203e-08	0.392512	3.57891e-06	0.000124391	1	2.37345e-05	0.00157078	7.0717e-05	3.52944e-18	3.00186e-07	1.96291e-09	1.23496e-27	8.36842e-08	0.742445	4.41984e-07	0.176459	0.0315458	8.08084e-13	0.418113	1.10885e-05	1	0.241817	1.41574e-11	0.216425	0.00144758	0.0166378	0.503509	0.00331021	1	1.31387e-08	0.823724	1.36031e-06	0.668032	1.62998e-07	1.0902e-24	3.12317e-11	1.04319e-09	0.166303	2.58454e-07	2.04869e-05	0.361463	5.19949e-06	0.000161704	1.12237e-05	9.31123e-20	3.99781e-08	2.27194e-10	2.36457e-29	1.84648e-08	0.548655	7.28209e-08	0.0963156	0.0110115	2.54414e-14	0.0494217	1.40275e-06	0.287572	0.0508674	1.38279e-12	0.163261	0.000126031	0.00343045	0.0198916	0.0010322	0.364428	8.15648e-10	0.700941	1.61855e-07	0.629523	3.87414e-08	10.2579	6.64064	6.10266	1.38418	5.15147	4.25952	-0.912581	4.55657	-3.77237	-4.39215	-9.09671	-5.49095	-6.34173	-11.2482	-5.6258	-0.599777	-5.38407	-1.66298	-2.54233	-7.61963	-1.96494	-4.82461	-1.06346	-1.9526	-7.08576	-1.39419	3.83409	2.92628	-2.32839	3.2816	-0.906959	-6.14185	-0.38405	-5.23854	0.482399	5.4965	Q7L273	BTB/POZ domain-containing protein KCTD9	kctd9	KCTD9	Homo sapiens (Human)				intracellular signal transduction [GO:0035556]; protein homooligomerization [GO:0051260]; protein ubiquitination [GO:0016567]		cullin family protein binding [GO:0097602]; identical protein binding [GO:0042802]
TRINITY_DN20503_c0_g1	TRINITY_DN20503_c0_g1_i2.p1	sp|Q8IZJ3|CPMD8_HUMAN^sp|Q8IZJ3|CPMD8_HUMAN^Q:46-531 H:951-1121^33.526%ID^E:8.64e-17^.^.	CPMD8_HUMAN	0	0	11.003	0	0	19.8407	0	3.80893	0	0	0	0	0	0	0	0	0	0	0	0	0	0	2.24553	0	5.89498	10.2721	50.0737	3.66768	6.61357	1.26964	0	0	0	0	0.748511	3.81996	3.81996	3.81996	3.81996	3.81996	3.81996	3.81996	3.81996	3.81996	3.81996	3.81996	3.81996	3.81996	3.81996	3.81996	3.81996	3.81996	3.81996	3.81996	3.81996	3.81996	3.81996	3.81996	3.81996	3.81996	3.81996	3.81996	3.81996	3.81996	3.81996	3.81996	3.81996	3.81996	3.81996	3.81996	3.81996	5.95948	6.00549	6.06755	6.06755	6.06755	6.06755	6.0542	5.95472	5.97727	6.03962	6.03962	6.03962	6.03962	6.02621	5.92625	6.08502	6.08502	6.08502	6.08502	6.07172	5.97252	6.14628	6.14628	6.14628	6.13311	6.03492	6.14628	6.14628	6.13311	6.03492	6.14628	6.13311	6.03492	6.13311	6.03492	6.0215	-0.855333	1.55632	4.75496	4.08233	5.10321	4.82157	2.0923	-2.5976	2.41165	5.61029	4.93766	5.95855	5.6769	2.94764	-1.74227	3.19864	2.52601	3.54689	3.26525	0.535982	-4.15392	0	0	0	-2.66266	-7.35256	0	0	-1.99003	-6.67993	0	-3.01091	-7.70082	-2.72927	-7.41917	-4.6899	22.0803	1	1	0.79595		1	0.657632	1	0.728541	1	0.59235	1	0.550119	0.580371	1		0.781107	0.831397	0.691836		1	1	1	1		0.808288	0.262908	1		1	0.370057	1	1	0.282513	0.808566	0.266208	0.539123	0.885876	0.79552	0.433233	0.501066	0.40031	0.426818	0.729647	0.662673	0.686602	0.352933	0.413617	0.32385	0.347246	0.624746	0.768764	0.599126	0.678055	0.559968	0.591541	0.929658	0.486738	1	1	1	0.664183	0.223096	1	1	0.74558	0.268346	1	0.623478	0.20194	0.656316	0.218931	0.436062	-0.143525	0.25915	0.783671	0.672814	0.841067	0.794649	0.345595	-0.436225	0.403471	0.928916	0.817545	0.986577	0.939944	0.489136	-0.293992	0.525658	0.415119	0.582889	0.536604	0.0882751	-0.695506	0	0	0	-0.434145	-1.21834	0	0	-0.324473	-1.10688	0	-0.490928	-1.27604	-0.445006	-1.22937	-0.77886	Q8IZJ3	C3 and PZP-like alpha-2-macroglobulin domain-containing protein 8	cpamd8	CPAMD8 KIAA1283	Homo sapiens (Human)	DEVELOPMENTAL STAGE: Expressed early in development of the eye (week 9 to week 22 of gestation). {ECO:0000269|PubMed:27839872}.	INDUCTION: Up-regulated by IL1B/interleukin-1 beta and IL6/interleukin-6. {ECO:0000269|PubMed:15177561}.	TISSUE SPECIFICITY: Highly expressed in the kidney, brain and testis and to a lower extent in heart, liver and small intestine (PubMed:15177561). Expressed in the lens, cornea and retina. Strongly expressed in the distal tips of the retinal neuroepithelium that form the iris and ciliary body (PubMed:27839872). {ECO:0000269|PubMed:15177561, ECO:0000269|PubMed:27839872}.	eye development [GO:0001654]	extracellular space [GO:0005615]; plasma membrane [GO:0005886]	serine-type endopeptidase inhibitor activity [GO:0004867]
TRINITY_DN20504_c1_g1	TRINITY_DN20504_c1_g1_i1.p1	sp|P02721|ATP5J_BOVIN^sp|P02721|ATP5J_BOVIN^Q:73-453 H:22-101^39.37%ID^E:3.09e-22^.^.	ATP5J_BOVIN	572.168	630.931	625.649	71.2393	44.721	68.8976	81.1196	107.611	126.001	123.818	105.621	113.696	228.064	286.077	248.935	7.75868	24.0058	16.1774	130.461	157.465	140.224	543.645	502.639	506.518	70.8994	45.0368	41.5383	609.582	61.6193	104.91	114.378	254.359	15.9806	142.717	517.6	208.182	208.182	208.182	208.182	208.182	208.182	208.182	208.182	208.182	208.182	208.182	208.182	208.182	208.182	208.182	208.182	208.182	208.182	208.182	208.182	208.182	208.182	208.182	208.182	208.182	208.182	208.182	208.182	208.182	208.182	208.182	208.182	208.182	208.182	208.182	208.182	0.214087	0.208273	0.206321	0.203252	0.252962	0.203591	0.201581	0.23546	0.221118	0.21928	0.216395	0.263639	0.216714	0.214827	0.246894	0.213607	0.210645	0.25894	0.210972	0.209033	0.24187	0.208714	0.257372	0.209045	0.207088	0.240191	0.254918	0.206017	0.204031	0.23756	0.255189	0.253588	0.281271	0.204368	0.23785	0.236132	3.29717	2.54274	2.41446	1.26334	5.31261	2.09539	0.236393	3.50925	-0.754434	-0.882711	-2.03384	2.01544	-1.20179	-3.06078	0.212078	-0.128277	-1.2794	2.76987	-0.447354	-2.30635	0.966512	-1.15113	2.89815	-0.319077	-2.17807	1.09479	4.04927	0.832048	-1.02695	2.24591	-3.21723	-5.07622	-1.80336	-1.85899	1.41387	3.27286	52.4915	6.5818e-52	2.32219e-32	4.41144e-30	1.08426e-08	1.1613e-95	1.93932e-23	1	7.80349e-49	0.00550088	0.000326298	2.24181e-19	2.47411e-13	2.117e-07	4.20417e-44	0.494792	0.7421	8.95198e-09	1.41552e-25	0.0788525	1.74158e-26	0.000857164	3.3813e-07	1.07757e-27	0.470436	1.60476e-24	1.92555e-05	7.65661e-55	0.000413675	4.67663e-05	3.45696e-20	6.98691e-35	6.17038e-87	1.21327e-09	2.00024e-18	1.37263e-08	1.88672e-42	1.60977e-53	2.79443e-34	1.23771e-31	5.11203e-10	6.34219e-98	7.64644e-25	0.240919	3.11246e-50	0.000645115	5.6855e-05	5.52345e-21	2.09446e-14	2.93103e-08	4.6345e-46	0.390349	0.548156	1.24968e-09	1.05165e-26	0.0339691	2.63727e-28	6.4424e-05	3.48152e-08	2.05466e-29	0.126921	7.1656e-26	5.16441e-06	8.10337e-57	5.3738e-05	4.8213e-07	3.25858e-21	1.9265e-36	3.87285e-89	1.44128e-10	9.34755e-20	2.77557e-09	1.1025e-43	15.4011	12.2087	11.7025	6.21563	21.0016	10.2921	1.17269	14.9038	-3.4119	-4.0255	-9.39871	7.64469	-5.54551	-14.2477	0.858984	-0.600525	-6.07374	10.697	-2.12044	-11.0334	3.99599	-5.51532	11.2606	-1.52636	-10.5176	4.558	15.8846	4.03874	-5.03329	9.45409	-12.6072	-20.0176	-6.41146	-9.09628	5.94435	13.8603	P02721	ATP synthase peripheral stalk subunit F6, mitochondrial (ATPase subunit F6) (ATP synthase peripheral stalk subunit F6)	atp5pf	ATP5PF ATP5J	Bos taurus (Bovine)				proton motive force-driven ATP synthesis [GO:0015986]	mitochondrial inner membrane [GO:0005743]; mitochondrion [GO:0005739]; proton-transporting ATP synthase complex [GO:0045259]	proton transmembrane transporter activity [GO:0015078]
TRINITY_DN20506_c0_g1	TRINITY_DN20506_c0_g1_i1.p1	sp|O70404|VAMP8_MOUSE^sp|O70404|VAMP8_MOUSE^Q:28-309 H:4-99^55.208%ID^E:1.61e-18^.^.	VAMP8_MOUSE	364.668	312.487	285.886	106.266	122.198	132.46	191.49	210.255	181.035	245.262	319.654	223.944	316.151	304.459	291.059	69.6031	67.6949	65.9177	246.526	204.093	208.854	358.566	314.253	324.642	132.471	154.167	138.456	321.013	120.308	194.26	262.954	303.89	67.7385	219.824	332.487	218.241	218.241	218.241	218.241	218.241	218.241	218.241	218.241	218.241	218.241	218.241	218.241	218.241	218.241	218.241	218.241	218.241	218.241	218.241	218.241	218.241	218.241	218.241	218.241	218.241	218.241	218.241	218.241	218.241	218.241	218.241	218.241	218.241	218.241	218.241	218.241	0.163417	0.16357	0.161827	0.162497	0.168112	0.161692	0.164977	0.169879	0.160826	0.159054	0.159735	0.165444	0.158917	0.162257	0.167239	0.15921	0.159891	0.165595	0.159073	0.162411	0.167388	0.158108	0.163874	0.157281	0.160656	0.165686	0.164535	0.15797	0.161331	0.16634	0.163741	0.166985	0.17183	0.16052	0.165554	0.168763	1.41783	0.723571	0.29024	0.0751862	2.24168	0.543732	-0.0525064	1.18956	-0.694263	-1.12759	-1.34265	0.823843	-0.874102	-1.47034	-0.228271	-0.43333	-0.648384	1.51811	-0.179839	-0.776077	0.465992	-0.215054	1.95144	0.253491	-0.342747	0.899323	2.16649	0.468545	-0.127693	1.11438	-1.69795	-2.29418	-1.05211	-0.596238	0.645831	1.24207	141.698	4.73256e-17	0.000161118	0.235521	0.851331	8.97309e-39	0.00366298	1	1.73188e-11	0.000184172	1.66758e-11	1.38416e-15	4.26152e-06	2.70716e-07	4.36046e-18	0.270298	0.0319486	0.000225542	4.98337e-19	0.38314	3.17699e-05	0.0577055	0.44989	6.27737e-31	0.417024	0.0930374	2.51903e-07	8.4568e-38	0.0149133	1	1.31819e-10	8.30773e-24	3.85558e-41	7.36312e-09	0.00112894	0.000300584	1.07879e-12	4.09392e-18	9.70576e-06	0.0728903	0.643585	1.46043e-40	0.000771692	0.750284	2.51586e-12	1.58267e-05	1.34715e-12	4.26217e-17	6.37237e-07	3.78959e-08	1.28349e-19	0.172272	0.00649373	5.00988e-05	4.83646e-20	0.258247	1.76622e-06	0.00537081	0.173777	1.07331e-32	0.107025	0.0328904	5.70264e-08	1.35322e-39	0.00301663	0.428654	2.09287e-11	3.40511e-25	5.94143e-43	9.18258e-10	0.000203673	9.57821e-05	1.84151e-13	8.67615	4.42363	1.79352	0.462693	13.3344	3.36275	-0.318265	7.00242	-4.31686	-7.08938	-8.40545	4.97958	-5.50039	-9.06177	-1.36494	-2.72175	-4.05517	9.1676	-1.13054	-4.77848	2.78391	-1.36017	11.9082	1.61171	-2.13342	5.42788	13.1673	2.96604	-0.791496	6.69939	-10.3697	-13.7388	-6.12301	-3.71442	3.90104	7.35983	O70404	Vesicle-associated membrane protein 8 (VAMP-8) (Endobrevin) (Edb)	vamp8	Vamp8	Mus musculus (Mouse)			TISSUE SPECIFICITY: Expressed abundantly in the kidney, less in the liver, brain, kidney, heart, lung, pancreas and placenta. {ECO:0000269|PubMed:15363411, ECO:0000269|PubMed:9553086}.	autophagosome maturation [GO:0097352]; cellular response to type II interferon [GO:0071346]; defense response to virus [GO:0051607]; establishment of localization in cell [GO:0051649]; mucus secretion [GO:0070254]; positive regulation of pancreatic amylase secretion [GO:1902278]; protein transport [GO:0015031]; regulation of endocytosis [GO:0030100]; SNARE complex assembly [GO:0035493]; symbiont entry into host cell [GO:0046718]; vesicle fusion [GO:0006906]; zymogen granule exocytosis [GO:0070625]	basal part of cell [GO:0045178]; basolateral part of cell [GO:1990794]; basolateral plasma membrane [GO:0016323]; cell surface [GO:0009986]; cytosol [GO:0005829]; early endosome [GO:0005769]; early endosome membrane [GO:0031901]; late endosome membrane [GO:0031902]; lysosomal membrane [GO:0005765]; lysosome [GO:0005764]; mitochondrion [GO:0005739]; phagocytic vesicle [GO:0045335]; secretory granule [GO:0030141]; SNARE complex [GO:0031201]; zymogen granule [GO:0042588]; zymogen granule membrane [GO:0042589]
TRINITY_DN20506_c1_g1	TRINITY_DN20506_c1_g1_i13.p1	sp|O57314|DHB12_ANAPL^sp|O57314|DHB12_ANAPL^Q:148-960 H:47-312^52.03%ID^E:1.62e-81^.^.	DHB12_ANAPL	0	0	6.15931	0	1.05848	10.9421	1.13821	1.17912	9.23287	0	0	0	1.24348	0	0	0.786878	0	0	0	0	0	8.20488	17.555	0	14.3749	678.934	33.0961	2.0531	4.00018	3.85007	0	0.414495	0.262293	0	8.58662	29.0335	29.0335	29.0335	29.0335	29.0335	29.0335	29.0335	29.0335	29.0335	29.0335	29.0335	29.0335	29.0335	29.0335	29.0335	29.0335	29.0335	29.0335	29.0335	29.0335	29.0335	29.0335	29.0335	29.0335	29.0335	29.0335	29.0335	29.0335	29.0335	29.0335	29.0335	29.0335	29.0335	29.0335	29.0335	29.0335	2.37698	2.38578	2.62692	2.62692	2.62692	2.62692	2.37641	2.34868	2.29544	2.54516	2.54516	2.54516	2.54516	2.2857	2.25685	2.55339	2.55339	2.55339	2.55339	2.29485	2.26613	2.78003	2.78003	2.78003	2.54463	2.51875	2.78003	2.78003	2.54463	2.51875	2.78003	2.54463	2.51875	2.54463	2.51875	2.25625	-0.879233	-0.845955	4.00697	2.24225	3.15292	4.07358	-1.98729	-6.80042	0.033278	4.8862	3.12148	4.03215	4.95281	-1.10806	-5.92119	4.85292	3.0882	3.99888	4.91953	-1.14133	-5.95447	-1.76472	-0.854047	0	-5.99426	-10.8074	0.910675	1.83133	-4.22954	-9.04267	0.920658	-5.14021	-9.95334	-6.06087	-10.874	-4.81313	242.135	1	1	0.359987	0.664914	1	0.273078	1	0.0129629	1	0.158359	1	0.261804	0.14303	1	0.0222212	0.17241	0.390741	0.206574	0.113857	1	0.0891296	0.947748	1	1	0.057248	6.21562e-05	1	0.800088	1	0.00115457	1	0.318221	0.000349225	0.0579219	5.56995e-05	0.0766575	0.71146	0.722903	0.127173	0.393347	0.230049	0.120973	0.40301	0.00378645	0.988433	0.0548831	0.220034	0.113138	0.0516581	0.627834	0.00869938	0.0573567	0.226489	0.117324	0.0540207	0.618946	0.00859904	0.525568	0.758685	1	0.0184902	1.78052e-05	0.743231	0.510059	0.0964841	0.000330501	0.740517	0.0433808	7.75987e-05	0.0172269	1.58007e-05	0.0329049	-0.369895	-0.354582	1.52535	0.853564	1.20023	1.5507	-0.836258	-2.89543	0.0144974	1.9198	1.22644	1.58424	1.94597	-0.484778	-2.62365	1.90058	1.20945	1.56611	1.92667	-0.497345	-2.6276	-0.634785	-0.307208	0	-2.35565	-4.29077	0.327577	0.658746	-1.66214	-3.59014	0.331168	-2.02002	-3.9517	-2.38183	-4.31722	-2.13324	O57314	Very-long-chain 3-oxoacyl-CoA reductase (EC 1.1.1.330) (17-beta-hydroxysteroid dehydrogenase 12) (17-beta-HSD 12) (3-ketoacyl-CoA reductase) (KAR) (Estradiol 17-beta-dehydrogenase 12) (EC 1.1.1.62)	hsd17b12	HSD17B12 SPM2	Anas platyrhynchos (Mallard) (Anas boschas)			TISSUE SPECIFICITY: Brain.	estrogen biosynthetic process [GO:0006703]; fatty acid biosynthetic process [GO:0006633]	endoplasmic reticulum membrane [GO:0005789]	estradiol 17-beta-dehydrogenase [NAD(P)+] activity [GO:0004303]; very-long-chain 3-oxoacyl-CoA reductase activity [GO:0141040]
TRINITY_DN20508_c0_g2	TRINITY_DN20508_c0_g2_i3.p1	sp|P47738|ALDH2_MOUSE^sp|P47738|ALDH2_MOUSE^Q:73-1563 H:22-519^66.667%ID^E:0^.^.	ALDH2_MOUSE	0	0	45.1936	0.534701	0.802873	12.3128	1.411	0	44.2554	0	0	0	0	0	0	0	0	0	0	0	0	3.93555	15.6337	0	20.2459	4479.71	47.9033	15.0645	4.55013	15.2221	0	0	0	0	6.52307	173.035	173.035	173.035	173.035	173.035	173.035	173.035	173.035	173.035	173.035	173.035	173.035	173.035	173.035	173.035	173.035	173.035	173.035	173.035	173.035	173.035	173.035	173.035	173.035	173.035	173.035	173.035	173.035	173.035	173.035	173.035	173.035	173.035	173.035	173.035	173.035	3.36312	3.35266	3.54836	3.54836	3.54836	3.54836	3.37756	3.34724	3.35512	3.55069	3.55069	3.55069	3.55069	3.37999	3.3497	3.54078	3.54078	3.54078	3.54078	3.36959	3.3392	3.72662	3.72662	3.72662	3.56436	3.53565	3.72662	3.72662	3.56436	3.53565	3.72662	3.56436	3.53565	3.56436	3.53565	3.3642	1.73056	-0.0137265	6.80192	6.12928	7.15018	6.86854	1.20473	-6.65174	-1.74429	5.07136	4.39872	5.41962	5.13797	-0.525836	-8.3823	6.81565	6.14301	7.16391	6.88226	1.21845	-6.63801	0	0	0	-5.5972	-13.4537	0	0	-4.92456	-12.781	0	-5.94545	-13.8019	-5.66381	-13.5203	-7.85647	1515.95																																																																									0.514571	-0.00409421	1.91692	1.72736	2.01506	1.93569	0.356686	-1.98723	-0.51989	1.42828	1.23884	1.52636	1.44704	-0.155573	-2.5024	1.9249	1.73493	2.02326	1.94371	0.361603	-1.9879	0	0	0	-1.57032	-3.80514	0	0	-1.38161	-3.6149	0	-1.66803	-3.90364	-1.58901	-3.82398	-2.33532	P47738	Aldehyde dehydrogenase, mitochondrial (EC 1.2.1.3) (AHD-M1) (ALDH class 2) (ALDH-E2) (ALDHI)	aldh2	Aldh2 Ahd-1 Ahd1	Mus musculus (Mouse)		INDUCTION: By retinoic acid; 3-5 fold increase.		aldehyde catabolic process [GO:0046185]; ethanol catabolic process [GO:0006068]; nitroglycerin metabolic process [GO:0018937]; regulation of dopamine biosynthetic process [GO:1903179]; regulation of serotonin biosynthetic process [GO:1905627]	mitochondrial matrix [GO:0005759]; mitochondrion [GO:0005739]	aldehyde dehydrogenase (NAD+) activity [GO:0004029]; carboxylesterase activity [GO:0106435]; NAD binding [GO:0051287]; phenylacetaldehyde dehydrogenase (NAD+) activity [GO:0008957]
TRINITY_DN2050_c0_g1	TRINITY_DN2050_c0_g1_i2.p1	sp|Q99MQ3|PINK1_MOUSE^sp|Q99MQ3|PINK1_MOUSE^Q:1-1665 H:1-566^51.546%ID^E:2.31e-174^.^.	PINK1_MOUSE	324.637	313.311	291.692	105.858	102.79	127.773	141.114	110.64	113.625	132.192	151.897	175.595	293.378	306.534	290.829	188.144	135.644	150.738	195.958	219.485	180.729	358.099	364.837	350.902	169.067	152.801	183.112	309.88	112.14	121.793	153.228	296.914	158.175	198.724	357.946	208.57	208.57	208.57	208.57	208.57	208.57	208.57	208.57	208.57	208.57	208.57	208.57	208.57	208.57	208.57	208.57	208.57	208.57	208.57	208.57	208.57	208.57	208.57	208.57	208.57	208.57	208.57	208.57	208.57	208.57	208.57	208.57	208.57	208.57	208.57	208.57	0.171086	0.171895	0.168195	0.166481	0.165831	0.165539	0.169366	0.174848	0.171536	0.167829	0.16611	0.165459	0.165166	0.169002	0.174496	0.168653	0.166944	0.166296	0.166004	0.169821	0.175289	0.163132	0.162469	0.16217	0.166075	0.171662	0.160693	0.160391	0.164339	0.169983	0.159717	0.163681	0.169347	0.163384	0.16906	0.17281	1.46794	1.34172	1.01488	0.0611482	0.962925	0.640319	-0.209218	0.867487	-0.126221	-0.453064	-1.40679	-0.505015	-0.82762	-1.67716	-0.600453	-0.326843	-1.28057	-0.378794	-0.701399	-1.55094	-0.474232	-0.953728	-0.0519512	-0.374556	-1.22409	-0.147389	0.901777	0.579171	-0.270366	0.806339	-0.322605	-1.17214	-0.0954377	-0.849537	0.227168	1.0767	168.327	1.07155e-16	1.93993e-13	1.61942e-08	0.89482	9.74398e-08	0.000599956	1	3.39138e-06	1	0.0275332	8.15604e-16	0.00951062	3.5007e-06	1.33036e-21	0.00179134	0.162336	1.79634e-13	0.0534838	0.000126925	2.93843e-18	0.0720706	5.31874e-08	1	0.120928	1.85721e-12	0.423733	3.05709e-07	0.00198599	1	9.39197e-06	0.219707	1.53758e-11	0.690303	1.66004e-06	0.237232	2.22083e-09	9.47565e-18	5.92845e-15	1.60029e-09	0.713396	6.37311e-09	0.000109688	0.21672	6.99964e-07	0.461836	0.00694309	2.47467e-17	0.00227171	5.41953e-07	3.27763e-23	0.000579408	0.0526287	1.71089e-14	0.0227366	2.38741e-05	6.67767e-20	0.00682167	5.0241e-09	0.749149	0.0209075	1.69717e-13	0.390563	2.00238e-08	0.000305028	0.0999338	2.09905e-06	0.0433983	8.00007e-13	0.573051	1.99692e-07	0.179044	4.64742e-10	8.58014	7.80546	6.03392	0.367299	5.80666	3.8681	-1.2353	4.96137	-0.735826	-2.69956	-8.46902	-3.0522	-5.01083	-9.92388	-3.44108	-1.93796	-7.67068	-2.27783	-4.22519	-9.13276	-2.70543	-5.84637	-0.319761	-2.30965	-7.37071	-0.858597	5.6118	3.61099	-1.64517	4.74365	-2.01986	-7.16115	-0.563563	-5.19962	1.34371	6.23057	Q99MQ3	Serine/threonine-protein kinase PINK1, mitochondrial (EC 2.7.11.1) (BRPK) (PTEN-induced putative kinase protein 1)	pink1	Pink1	Mus musculus (Mouse)			TISSUE SPECIFICITY: High levels expressed in testis, lower levels in brain, heart, lung, liver and kidney. {ECO:0000269|PubMed:14607334}.	autophagy of mitochondrion [GO:0000422]; catecholamine secretion [GO:0050432]; cellular response to hydrogen sulfide [GO:1904881]; cellular response to hypoxia [GO:0071456]; cellular response to oxidative stress [GO:0034599]; cellular response to toxic substance [GO:0097237]; dopamine secretion [GO:0014046]; establishment of localization in cell [GO:0051649]; establishment of protein localization to mitochondrion [GO:0072655]; hemopoiesis [GO:0030097]; intracellular signal transduction [GO:0035556]; maintenance of protein location in mitochondrion [GO:0072656]; mitochondrion organization [GO:0007005]; mitochondrion to lysosome vesicle-mediated transport [GO:0099074]; mitophagy [GO:0000423]; negative regulation of autophagosome assembly [GO:1902902]; negative regulation of gene expression [GO:0010629]; negative regulation of hydrogen peroxide-induced neuron intrinsic apoptotic signaling pathway [GO:1903384]; negative regulation of hypoxia-induced intrinsic apoptotic signaling pathway [GO:1903298]; negative regulation of intrinsic apoptotic signaling pathway [GO:2001243]; negative regulation of mitochondrial fission [GO:0090258]; negative regulation of mitophagy [GO:1901525]; negative regulation of neuron apoptotic process [GO:0043524]; negative regulation of reactive oxygen species metabolic process [GO:2000378]; positive regulation of canonical NF-kappaB signal transduction [GO:0043123]; positive regulation of catecholamine secretion [GO:0033605]; positive regulation of cell migration [GO:0030335]; positive regulation of cristae formation [GO:1903852]; positive regulation of dopamine secretion [GO:0033603]; positive regulation of mitochondrial electron transport, NADH to ubiquinone [GO:1902958]; positive regulation of mitochondrial fission [GO:0090141]; positive regulation of phosphatidylinositol 3-kinase/protein kinase B signal transduction [GO:0051897]; positive regulation of release of cytochrome c from mitochondria [GO:0090200]; positive regulation of synaptic transmission, dopaminergic [GO:0032226]; positive regulation of transcription by RNA polymerase II [GO:0045944]; positive regulation of translation [GO:0045727]; positive regulation of type 2 mitophagy [GO:1905091]; protein phosphorylation [GO:0006468]; protein stabilization [GO:0050821]; protein ubiquitination [GO:0016567]; regulation of cellular response to oxidative stress [GO:1900407]; regulation of hydrogen peroxide metabolic process [GO:0010310]; regulation of mitochondrial membrane potential [GO:0051881]; regulation of neuron apoptotic process [GO:0043523]; regulation of oxidative phosphorylation [GO:0002082]; regulation of protein targeting to mitochondrion [GO:1903214]; regulation of protein ubiquitination [GO:0031396]; regulation of protein-containing complex assembly [GO:0043254]; respiratory electron transport chain [GO:0022904]; response to ischemia [GO:0002931]; TORC2 signaling [GO:0038203]	astrocyte projection [GO:0097449]; cell body [GO:0044297]; chromatin [GO:0000785]; cytoskeleton [GO:0005856]; cytosol [GO:0005829]; endoplasmic reticulum [GO:0005783]; growth cone [GO:0030426]; mitochondrial inner membrane [GO:0005743]; mitochondrial intermembrane space [GO:0005758]; mitochondrial outer membrane [GO:0005741]; mitochondrion [GO:0005739]; nucleus [GO:0005634]; perinuclear region of cytoplasm [GO:0048471]	ATP binding [GO:0005524]; C3HC4-type RING finger domain binding [GO:0055131]; kinase activity [GO:0016301]; magnesium ion binding [GO:0000287]; protease binding [GO:0002020]; protein kinase B binding [GO:0043422]; protein serine kinase activity [GO:0106310]; protein serine/threonine kinase activity [GO:0004674]; protein-containing complex binding [GO:0044877]; ubiquitin protein ligase binding [GO:0031625]
TRINITY_DN20510_c0_g1	TRINITY_DN20510_c0_g1_i6.p1	sp|B0R0B1|ZNG1_DANRE^sp|B0R0B1|ZNG1_DANRE^Q:25-1080 H:7-359^81.87%ID^E:0^.^.	ZNG1_DANRE	1010.12	1007.06	974.385	274.706	228.653	277.612	439.558	441.424	452.906	477.375	515.83	535.824	594.438	719.681	704.673	127.617	150.742	99.3806	545.915	588.931	506.748	864.986	962.116	1030.49	136.68	122.89	153.314	997.185	260.324	444.629	509.677	672.931	125.913	547.198	952.53	516.446	516.446	516.446	516.446	516.446	516.446	516.446	516.446	516.446	516.446	516.446	516.446	516.446	516.446	516.446	516.446	516.446	516.446	516.446	516.446	516.446	516.446	516.446	516.446	516.446	516.446	516.446	516.446	516.446	516.446	516.446	516.446	516.446	516.446	516.446	516.446	0.126948	0.124587	0.123547	0.124429	0.132193	0.123076	0.125149	0.144707	0.126485	0.125461	0.12633	0.133983	0.124997	0.127038	0.146344	0.123072	0.123957	0.131748	0.122599	0.124679	0.144301	0.122912	0.130766	0.121542	0.12364	0.143404	0.131599	0.122439	0.124522	0.144165	0.130321	0.13228	0.150916	0.12317	0.142999	0.144786	1.93478	1.16522	0.968048	0.570015	2.99524	0.865673	0.0662224	2.83763	-0.769553	-0.966728	-1.36476	1.06046	-1.0691	-1.86855	0.902859	-0.197175	-0.595208	1.83001	-0.299549	-1.099	1.67241	-0.398033	2.02719	-0.102374	-0.901825	1.86959	2.42522	0.295658	-0.503792	2.26762	-2.12956	-2.92901	-0.157601	-0.799451	1.97196	2.77141	137.628	7.54973e-51	3.87525e-19	7.00601e-14	5.06785e-05	2.61253e-111	2.43681e-11	1	6.5022e-84	2.36874e-08	1.90183e-13	1.78584e-25	3.10273e-14	1.78552e-16	5.61531e-47	3.38591e-09	0.268081	8.36812e-06	1.69286e-42	0.0396106	4.93051e-17	2.1001e-29	0.0060076	3.51781e-52	0.938503	3.21808e-12	1.17087e-37	1.11731e-73	0.0610423	0.00325842	2.54585e-54	3.30361e-58	2.53495e-106	0.384181	9.80803e-10	5.14474e-42	4.12199e-80	1.89743e-52	8.54381e-21	4.67175e-15	4.62666e-06	1.16103e-113	2.01236e-12	0.596702	1.2808e-85	1.17112e-09	1.30433e-14	3.32517e-27	2.47503e-15	1.19938e-17	5.67964e-49	6.85363e-10	0.10913	1.573e-06	7.2619e-44	0.0145525	1.20086e-18	4.64377e-31	0.00120221	3.33986e-54	0.399623	3.01027e-13	7.51765e-39	7.71411e-76	0.0157463	5.21396e-05	9.51418e-56	5.05056e-60	1.23079e-108	0.296348	8.54771e-11	2.92497e-43	1.1411e-81	15.2407	9.3527	7.83545	4.58104	22.6581	7.03362	0.52915	19.6096	-6.08415	-7.7054	-10.8032	7.91487	-8.55299	-14.7086	6.16943	-1.60212	-4.80173	13.8902	-2.44333	-8.81462	11.5898	-3.23835	15.5024	-0.842294	-7.29394	13.0372	18.4288	2.41474	-4.04582	15.7294	-16.3409	-22.1425	-1.0443	-6.49063	13.7901	19.1414	B0R0B1	Zinc-regulated GTPase metalloprotein activator 1 (EC 3.6.5.-) (Cobalamin synthase W domain-containing protein 1) (COBW domain-containing protein 1)	zng1	zng1 cbwd	Danio rerio (Zebrafish) (Brachydanio rerio)				intracellular zinc ion homeostasis [GO:0006882]	cytoplasm [GO:0005737]; nucleus [GO:0005634]	GTP binding [GO:0005525]; GTPase activity [GO:0003924]; metal ion binding [GO:0046872]; zinc chaperone activity [GO:0140827]
TRINITY_DN20514_c0_g1	TRINITY_DN20514_c0_g1_i12.p3	sp|Q6NYU7|UPP_DANRE^sp|Q6NYU7|UPP_DANRE^Q:1-771 H:1-257^82.101%ID^E:5.48e-155^.^.	UPP_DANRE	640.843	507.557	587.11	595.209	480.621	590.022	651.644	546.15	570.573	515.224	582.131	424.587	480.756	458.532	521.847	556.172	570.758	620.048	442.266	439.968	421.989	448.379	429.272	572.046	861.758	852.198	881.528	578.504	555.284	589.456	507.314	487.045	582.326	434.741	483.232	564.785	564.785	564.785	564.785	564.785	564.785	564.785	564.785	564.785	564.785	564.785	564.785	564.785	564.785	564.785	564.785	564.785	564.785	564.785	564.785	564.785	564.785	564.785	564.785	564.785	564.785	564.785	564.785	564.785	564.785	564.785	564.785	564.785	564.785	564.785	564.785	0.132244	0.13235	0.133169	0.137225	0.132597	0.133939	0.142156	0.134354	0.123595	0.124472	0.128802	0.123859	0.125296	0.134043	0.125739	0.124585	0.128911	0.123972	0.125407	0.134147	0.12585	0.129752	0.124846	0.126271	0.134956	0.126711	0.129164	0.130542	0.138959	0.130967	0.125667	0.13439	0.126109	0.135715	0.12752	0.136125	0.0561413	-0.0294174	0.187997	0.248334	-0.0106658	0.41089	0.263871	-0.582848	-0.0855587	0.131856	0.192193	-0.0668071	0.354748	0.20773	-0.638989	0.217414	0.277752	0.0187516	0.440307	0.293289	-0.55343	0.060337	-0.198663	0.222893	0.0758741	-0.770845	-0.259	0.162555	0.0155371	-0.831182	0.421555	0.274537	-0.572182	-0.147018	-0.993737	-0.846719	865.161	1	1	0.421942	0.216983	1	0.00938168	1	6.36797e-05	1	0.521295	0.954735	0.795377	0.0178028	0.981524	1.54428e-06	0.21888	0.0817491	0.958177	0.00189776	0.293777	0.000157086	1	0.865751	0.331125	0.736005	5.84878e-09	0.370903	0.459291	1	1.29366e-09	0.00525588	0.303511	3.15112e-05	0.460574	4.57869e-14	2.36773e-09	0.671182	0.824104	0.158034	0.0703447	0.935889	0.00215692	0.0634234	1.43688e-05	0.488781	0.289454	0.135658	0.589625	0.00463604	0.121207	3.73722e-07	0.0809648	0.0311927	0.879773	0.000446395	0.0287923	1.09486e-05	0.641917	0.111551	0.0775327	0.573969	1.17606e-09	0.0449407	0.213044	0.910974	2.20277e-10	0.000794976	0.041069	5.70067e-06	0.278682	6.55488e-15	4.96602e-10	0.424527	-0.22227	1.41171	1.80968	-0.0804383	3.06773	1.85621	-4.33815	-0.692249	1.05932	1.49216	-0.53938	2.83129	1.54973	-5.08188	1.74512	2.15461	0.151257	3.51102	2.18632	-4.39754	0.46502	-1.59126	1.76519	0.562216	-6.08347	-2.00521	1.24524	0.11181	-6.34649	3.35454	2.04283	-4.5372	-1.08329	-7.79278	-6.22017	Q6NYU7	Uracil phosphoribosyltransferase homolog	uprt	uprt zgc:77421	Danio rerio (Zebrafish) (Brachydanio rerio)					cytoplasm [GO:0005737]; nucleus [GO:0005634]	GTP binding [GO:0005525]
TRINITY_DN20518_c0_g1	TRINITY_DN20518_c0_g1_i10.p1	sp|Q16740|CLPP_HUMAN^sp|Q16740|CLPP_HUMAN^Q:199-801 H:50-250^70.647%ID^E:1.25e-102^.^.	CLPP_HUMAN	0	0	3.79926	0.536236	1.604	6.14993	7.76316	49.0423	2.49231	0	0	0.732878	0	0	0	0	0	0	2.00333	0	0	0	12.157	0	45.5756	6.81909	28.7561	1.26642	2.76339	19.7659	0.244293	0	0	0.667777	4.05234	6.20115	6.20115	6.20115	6.20115	6.20115	6.20115	6.20115	6.20115	6.20115	6.20115	6.20115	6.20115	6.20115	6.20115	6.20115	6.20115	6.20115	6.20115	6.20115	6.20115	6.20115	6.20115	6.20115	6.20115	6.20115	6.20115	6.20115	6.20115	6.20115	6.20115	6.20115	6.20115	6.20115	6.20115	6.20115	6.20115	2.73334	2.70605	2.94649	2.94649	2.94649	2.83103	2.76061	2.70764	2.53421	2.7895	2.7895	2.7895	2.66725	2.59238	2.5359	2.76277	2.76277	2.76277	2.63928	2.56359	2.50647	2.99867	2.99867	2.88529	2.81623	2.76433	2.99867	2.88529	2.81623	2.76433	2.88529	2.81623	2.76433	2.69518	2.64091	2.56527	-1.10211	-3.94619	2.27871	2.57302	3.59393	0.928094	-1.67444	-4.40337	-2.84408	3.38082	3.67514	4.69604	2.03021	-0.572334	-3.30125	6.2249	6.51921	7.54011	4.87428	2.27174	-0.457177	0.294316	1.31522	-1.35061	-3.95315	-6.68207	0	-1.64493	-4.24747	-6.97639	-2.66583	-5.26837	-7.99729	-2.60254	-5.33146	-2.72892	27.0502	1	1	0.802076		1	0.91824	1	0.235451	0.884781	0.444767	1	0.224553	0.678097	1	0.291998	0.0916066	0.0516665	0.0175865	0.131058	1	1	1	1	1	0.314214	0.0310623	1		1	0.0300421	1	0.426901	0.011627	0.522503	0.0766984	0.434645	0.686793	0.144763	0.439308	0.382527	0.222568	0.743041	0.54415	0.103892	0.261745	0.225521	0.187676	0.0922849	0.44656	0.825267	0.192983	0.0242507	0.0182915	0.00634913	0.0647723	0.375533	0.85527	0.921814	0.660952	0.639711	0.160407	0.0156383	1	0.568604	0.1315	0.0116121	0.355518	0.0613841	0.00381544	0.334231	0.043508	0.287422	-0.403211	-1.45828	0.773362	0.873249	1.21973	0.32783	-0.60655	-1.62627	-1.12228	1.21198	1.31749	1.68347	0.761162	-0.220775	-1.30181	2.25313	2.35966	2.72918	1.84683	0.886156	-0.182399	0.0981487	0.4386	-0.468103	-1.40371	-2.41725	0	-0.570109	-1.50821	-2.52372	-0.923938	-1.87072	-2.89303	-0.965627	-2.0188	-1.06379	Q16740	ATP-dependent Clp protease proteolytic subunit, mitochondrial (EC 3.4.21.92) (Caseinolytic mitochondrial matrix peptidase proteolytic subunit) (Endopeptidase Clp)	clpp	CLPP	Homo sapiens (Human)			TISSUE SPECIFICITY: Detected in liver (at protein level). Predominantly expressed in skeletal muscle. Intermediate levels in heart, liver and pancreas. Low in brain, placenta, lung and kidney. {ECO:0000269|PubMed:10525407, ECO:0000269|PubMed:8543061}.	membrane protein proteolysis [GO:0033619]; mitochondrial protein catabolic process [GO:0035694]; protein quality control for misfolded or incompletely synthesized proteins [GO:0006515]; proteolysis [GO:0006508]; proteolysis involved in protein catabolic process [GO:0051603]	endopeptidase Clp complex [GO:0009368]; mitochondrial matrix [GO:0005759]; mitochondrion [GO:0005739]	ATP-dependent peptidase activity [GO:0004176]; ATPase binding [GO:0051117]; endopeptidase activity [GO:0004175]; identical protein binding [GO:0042802]; peptidase activity [GO:0008233]; serine-type endopeptidase activity [GO:0004252]
TRINITY_DN20518_c0_g2	TRINITY_DN20518_c0_g2_i1.p1	sp|O88696|CLPP_MOUSE^sp|O88696|CLPP_MOUSE^Q:76-666 H:50-246^71.066%ID^E:2.4e-101^.^.	CLPP_MOUSE	0	0	1.90758	0	0	21.4922	4.22803	16.8794	0	0	0	0	0.94337	0	1.35194	0	0	0	0	0	0	0	3.47238	0	45.3735	72.4964	117.629	0.635859	7.16406	7.03581	0	0.765104	0	0	1.15746	10.5842	10.5842	10.5842	10.5842	10.5842	10.5842	10.5842	10.5842	10.5842	10.5842	10.5842	10.5842	10.5842	10.5842	10.5842	10.5842	10.5842	10.5842	10.5842	10.5842	10.5842	10.5842	10.5842	10.5842	10.5842	10.5842	10.5842	10.5842	10.5842	10.5842	10.5842	10.5842	10.5842	10.5842	10.5842	10.5842	2.78337	2.78553	3.01109	2.95785	3.01109	3.01109	2.96693	2.77342	2.53772	2.78344	2.72576	2.78344	2.78344	2.73562	2.52443	2.7856	2.72796	2.7856	2.7856	2.73781	2.52681	2.95792	3.01116	3.01116	2.967	2.77349	2.95792	2.95792	2.91296	2.7156	3.01116	2.967	2.77349	2.967	2.77349	2.72549	-3.32391	-3.29894	2.4018	-0.10165	2.75006	2.46841	-0.734519	-6.78071	0.0249674	5.7257	3.22226	6.07396	5.79231	2.58939	-3.45681	5.70074	3.19729	6.049	5.76735	2.56442	-3.48178	-2.50345	0	0	-3.13632	-9.18251	2.85171	2.57006	-0.63287	-6.67906	0	-3.48458	-9.53077	-3.20293	-9.24912	-6.04619	78.4997	0.600049	1	0.787005	1	1	0.643623	1	0.0441211	1	0.122798	1	0.0887791	0.109782	1	0.268745	0.134715	0.409469	0.0676227	0.086978	1	1	0.800633	1	1	0.471903	0.00243402	1	0.677014	1	0.0352962	1	1	0.00219092	0.462308	0.00227612	0.0634813	0.232399	0.236289	0.425073	0.972585	0.361079	0.412345	0.804468	0.0144896	0.99215	0.0396806	0.237147	0.0290965	0.0374348	0.34387	0.170892	0.0407068	0.24118	0.0298915	0.0384133	0.348929	0.168223	0.397355	1	1	0.290481	0.000930255	0.335	0.384916	0.828006	0.0139125	1	0.240217	0.000589545	0.280357	0.000853517	0.0265284	-1.1942	-1.18431	0.797651	-0.034366	0.91331	0.819773	-0.247568	-2.44489	0.00983851	2.05706	1.18215	2.18218	2.08099	0.946546	-1.36934	2.0465	1.17204	2.17153	2.07042	0.936669	-1.37794	-0.846354	0	0	-1.05707	-3.31081	0.964092	0.868874	-0.21726	-2.45951	0	-1.17444	-3.43638	-1.07952	-3.33483	-2.21839	O88696	ATP-dependent Clp protease proteolytic subunit, mitochondrial (EC 3.4.21.92) (Caseinolytic mitochondrial matrix peptidase proteolytic subunit) (Endopeptidase Clp)	clpp	Clpp	Mus musculus (Mouse)			TISSUE SPECIFICITY: Detected in liver (at protein level). High levels found in heart, liver and skeletal muscle. {ECO:0000269|PubMed:10754102, ECO:0000269|PubMed:22710082}.	membrane protein proteolysis [GO:0033619]; protein quality control for misfolded or incompletely synthesized proteins [GO:0006515]; proteolysis involved in protein catabolic process [GO:0051603]	endopeptidase Clp complex [GO:0009368]; mitochondrial matrix [GO:0005759]; mitochondrion [GO:0005739]	ATP-dependent peptidase activity [GO:0004176]; serine-type endopeptidase activity [GO:0004252]
TRINITY_DN20520_c1_g3	TRINITY_DN20520_c1_g3_i1.p1	sp|Q8Z6Q2|PDXH_SALTI^sp|Q8Z6Q2|PDXH_SALTI^Q:22-636 H:23-213^24.402%ID^E:7.2e-07^.^.	PDXH_SALTI	0	0	0	1.07762	0	10.0013	0	0	0	0	0	0	5.66643	0	0	0	0	0	0	0	0	0	19.135	0	0	31.785	1.06754	0	3.69297	0	0	1.88881	0	0	6.37835	2.54566	2.54566	2.54566	2.54566	2.54566	2.54566	2.54566	2.54566	2.54566	2.54566	2.54566	2.54566	2.54566	2.54566	2.54566	2.54566	2.54566	2.54566	2.54566	2.54566	2.54566	2.54566	2.54566	2.54566	2.54566	2.54566	2.54566	2.54566	2.54566	2.54566	2.54566	2.54566	2.54566	2.54566	2.54566	2.54566	6.243	6.34272	6.34272	6.26696	6.34272	6.34272	6.24917	6.23977	6.24364	6.24364	6.16666	6.24364	6.24364	6.14858	6.13902	6.34336	6.2676	6.34336	6.34336	6.24981	6.24041	6.2676	6.34336	6.34336	6.24981	6.24041	6.2676	6.2676	6.17291	6.16339	6.34336	6.24981	6.24041	6.24981	6.24041	6.1453	-3.34212	0	0	-2.382	0	0	-4.13268	-4.9071	4.63279	4.7719	0.960121	5.12016	4.83851	-0.790562	-1.56498	0	-3.67267	0	0	-5.42335	-6.19777	-3.81178	0	0	-5.56247	-6.33688	4.16004	3.87839	-1.75068	-2.5251	0	-5.91072	-6.68513	-5.62908	-6.40349	-0.774414	10.9509	1	1	1		1		1	0.53894	1	0.679827	1	0.64323	0.670684	1						1	1		1				1		1	0.731061	1	1			0.341545	0.938224	0.592415	1	1	0.70388	1	1	0.508409	0.43162	0.458086	0.444699	0.876273	0.412182	0.438368	0.897693	0.798783	1	0.557891	1	1	0.385524	0.320629	0.543073	1	1	0.373454	0.309887	0.506859	0.536048	0.776711	0.682031	1	0.344279	0.28405	0.367759	0.304829	0.899718	-0.535339	0	0	-0.380089	0	0	-0.661317	-0.786423	0.742002	0.764283	0.155696	0.82006	0.774951	-0.128576	-0.254923	0	-0.585977	0	0	-0.867763	-0.993167	-0.608173	0	0	-0.890021	-1.01546	0.663737	0.618801	-0.283607	-0.409693	0	-0.945743	-1.07126	-0.900679	-1.02613	-0.126017	Q8Z6Q2	Pyridoxine/pyridoxamine 5'-phosphate oxidase (EC 1.4.3.5) (PNP/PMP oxidase) (PNPOx) (Pyridoxal 5'-phosphate synthase)	pdxh	pdxH STY1674 t1316	Salmonella typhi				pyridoxine biosynthetic process [GO:0008615]		FMN binding [GO:0010181]; pyridoxamine phosphate oxidase activity [GO:0004733]
TRINITY_DN2052_c0_g1	TRINITY_DN2052_c0_g1_i12.p2	sp|P61127|RL32_DROYA^sp|P61127|RL32_DROYA^Q:13-414 H:1-134^100%ID^E:2.29e-96^.^.	RL32_DROYA	2.05377	0	104.239	14.3022	9.42673	193.028	15.645	273.565	66.1033	3.06072	0	0.736264	16.1398	2.5328	12.1937	1.91812	0	24.9531	2.58349	0	2.14346	73.5127	128.667	0	556.09	3457.07	474.953	35.4311	72.2523	118.438	1.26566	10.2888	8.95706	1.57565	67.3933	201.293	201.293	201.293	201.293	201.293	201.293	201.293	201.293	201.293	201.293	201.293	201.293	201.293	201.293	201.293	201.293	201.293	201.293	201.293	201.293	201.293	201.293	201.293	201.293	201.293	201.293	201.293	201.293	201.293	201.293	201.293	201.293	201.293	201.293	201.293	201.293	1.7973	1.79674	1.90621	1.81758	1.80797	1.87816	1.80095	1.79562	1.78772	1.89771	1.80866	1.799	1.86953	1.79195	1.7866	1.89718	1.80811	1.79844	1.86899	1.79139	1.78604	1.91692	1.90781	1.97445	1.90116	1.89612	1.81926	1.88903	1.81229	1.80699	1.87978	1.80265	1.79732	1.87303	1.86791	1.79027	-1.02651	-1.7396	4.81389	1.78186	1.98113	4.48676	-0.927521	-5.39865	-0.713094	5.84039	2.80837	3.00764	5.51327	0.0989853	-4.37215	6.55349	3.52146	3.72073	6.22636	0.812079	-3.65905	-3.03203	-2.83276	-0.327129	-5.74141	-10.2125	0.199267	2.7049	-2.70938	-7.18052	2.50563	-2.90865	-7.37978	-5.41428	-9.88541	-4.47113	1496.04	1	1	0.0495672	0.597385	1	0.0567662	1	0.00929493	1	0.00929629	0.870993	0.228775	0.0126884	1	0.0349029	0.00384388	0.124132	0.0837419	0.00344182	1	0.35337	0.322947	1	1	0.0098154	3.16214e-07	1	0.363547	1	0.00027055	0.769453	0.67168	0.00019163	0.016237	5.29497e-07	0.0321782	0.567907	0.332947	0.0115574	0.326914	0.273176	0.0168981	0.606541	0.00264222	0.689979	0.00208668	0.120487	0.0945563	0.00318786	0.955948	0.0143974	0.000551645	0.0514632	0.038559	0.000864092	0.650316	0.0404913	0.113714	0.137591	0.868408	0.00252818	7.20306e-08	0.91278	0.152173	0.134912	7.07541e-05	0.182552	0.106626	4.02598e-05	0.00384451	1.2084e-07	0.0125084	-0.571137	-0.968196	2.52538	0.98035	1.09578	2.38892	-0.515017	-3.00656	-0.398884	3.07761	1.55273	1.67184	2.94902	0.0552389	-2.44719	3.45434	1.9476	2.06886	3.3314	0.453323	-2.0487	-1.58172	-1.48482	-0.165681	-3.01995	-5.38603	0.109532	1.4319	-1.49501	-3.97374	1.33294	-1.61355	-4.10598	-2.89065	-5.29222	-2.49747	P61127	Large ribosomal subunit protein eL32 (60S ribosomal protein L32) (Ribosomal protein 49)	rpl32	RpL32 M(3)99D rp49 GE23418	Drosophila yakuba (Fruit fly)				translation [GO:0006412]	cytosolic large ribosomal subunit [GO:0022625]	structural constituent of ribosome [GO:0003735]
TRINITY_DN20532_c0_g1	TRINITY_DN20532_c0_g1_i1.p1	sp|Q7T3H7|MED18_DANRE^sp|Q7T3H7|MED18_DANRE^Q:1-618 H:1-206^86.893%ID^E:8.72e-136^.^.	MED18_DANRE	60.1841	41.2236	51.7884	98.3901	130.459	98.9691	101.591	85.4875	79.2186	77.4332	73.3619	95.8276	65.9177	76.7071	52.9041	145.197	160.56	124.665	79.6558	79.2997	70.4938	55.3661	38.1692	59.913	371.625	307.824	386.541	51.0654	109.273	88.7658	82.2076	65.1763	143.474	76.4831	51.1495	113.658	113.658	113.658	113.658	113.658	113.658	113.658	113.658	113.658	113.658	113.658	113.658	113.658	113.658	113.658	113.658	113.658	113.658	113.658	113.658	113.658	113.658	113.658	113.658	113.658	113.658	113.658	113.658	113.658	113.658	113.658	113.658	113.658	113.658	113.658	113.658	0.266466	0.269893	0.269838	0.281265	0.263405	0.269998	0.304646	0.263285	0.224228	0.224161	0.237794	0.216375	0.224355	0.265038	0.216229	0.228224	0.241628	0.220581	0.228414	0.268483	0.220438	0.241566	0.220514	0.228349	0.268427	0.220371	0.234359	0.241746	0.279912	0.234224	0.22071	0.26196	0.212446	0.268589	0.220567	0.26184	-1.09643	-0.803205	-0.68966	-0.357426	-1.49078	-0.585874	0.0061943	-2.80789	0.293229	0.406775	0.739008	-0.394349	0.510561	1.10263	-1.71145	0.113545	0.445779	-0.687579	0.217331	0.8094	-2.00468	0.332234	-0.801124	0.103786	0.695854	-2.11823	-1.13336	-0.228448	0.363621	-2.45046	0.90491	1.49698	-1.3171	0.592068	-2.22201	-2.81408	355.33	0.000190789	0.0356944	0.0459406	0.447697	2.26897e-07	0.0915528	1	2.02549e-25	0.721277	0.191115	0.0211122	0.178213	0.0722561	0.000432817	1.61866e-14	0.79797	0.15035	0.00570865	0.474827	0.0317426	2.9559e-18	0.440555	0.00350198	1	0.0323684	6.69879e-21	1.78034e-05	0.633667	1	1.60816e-24	0.00030895	1.65585e-07	4.59326e-09	0.0846179	7.42414e-23	6.61278e-26	3.87649e-05	0.0029202	0.0105935	0.203807	1.51677e-08	0.0300132	0.983778	1.48721e-26	0.190964	0.0695774	0.00188509	0.0683754	0.0228647	3.17872e-05	2.47277e-15	0.618824	0.065052	0.00182625	0.34136	0.00257217	9.53868e-20	0.169029	0.000280159	0.649464	0.0095326	7.10764e-22	1.32486e-06	0.344663	0.193926	1.29066e-25	4.13167e-05	1.1001e-08	5.65657e-10	0.0274985	7.19251e-24	6.09901e-27	-4.11472	-2.97602	-2.55583	-1.27078	-5.65966	-2.16992	0.0203328	-10.6648	1.30773	1.81465	3.10776	-1.82252	2.27569	4.16027	-7.91499	0.497518	1.8449	-3.11712	0.951482	3.01472	-9.09408	1.37533	-3.63299	0.454507	2.59234	-9.61211	-4.83599	-0.944992	1.29905	-10.462	4.09999	5.71453	-6.19971	2.20437	-10.0741	-10.7473	Q7T3H7	Mediator of RNA polymerase II transcription subunit 18 (Mediator complex subunit 18)	med18	med18	Danio rerio (Zebrafish) (Brachydanio rerio)				positive regulation of transcription initiation by RNA polymerase II [GO:0060261]	core mediator complex [GO:0070847]; mediator complex [GO:0016592]	transcription coregulator activity [GO:0003712]
TRINITY_DN20534_c1_g1	TRINITY_DN20534_c1_g1_i1.p1	sp|P58691|ACTPA_RADCR^sp|P58691|ACTPA_RADCR^Q:205-513 H:82-173^34.951%ID^E:3.03e-12^.^.	ACTPA_RADCR	2406.18	2049.04	1549.78	67.2096	41.5207	92.6121	649.467	650.529	589.639	2048.35	1930.79	1200.63	2068.69	1617.09	2077.86	0.965333	0	0	1248.38	1176.49	1243.52	2781.77	3072.08	3205.58	0	0	0	2001.66	67.1141	629.878	1726.59	1921.22	0.321778	1222.8	3019.81	1176.6	1176.6	1176.6	1176.6	1176.6	1176.6	1176.6	1176.6	1176.6	1176.6	1176.6	1176.6	1176.6	1176.6	1176.6	1176.6	1176.6	1176.6	1176.6	1176.6	1176.6	1176.6	1176.6	1176.6	1176.6	1176.6	1176.6	1176.6	1176.6	1176.6	1176.6	1176.6	1176.6	1176.6	1176.6	1176.6	0.197651	0.181076	0.179444	0.179813	1.03699	0.179718	0.179845	1.19142	0.198152	0.196662	0.196999	1.04011	0.196912	0.197028	1.19413	0.179996	0.180364	1.03709	0.180268	0.180396	1.1915	0.178725	1.0368	0.178629	0.178758	1.19125	1.03687	0.179	0.179128	1.19131	1.03685	1.03687	1.56915	0.179032	1.1913	1.19132	4.89551	1.66769	0.212979	0.0586531	12.3662	0.710686	-0.593566	12.9754	-3.22782	-4.68253	-4.83686	7.47071	-4.18482	-5.48908	8.07991	-1.45471	-1.60904	10.6985	-0.957008	-2.26126	11.3077	-0.154326	12.1532	0.497706	-0.806545	12.7624	12.3076	0.652032	-0.652219	12.9168	-11.6555	-12.9598	0.609205	-1.30425	12.2647	13.569	0	3.77818e-133	1.43795e-18	0.554297	0.914911	4.20732e-31	0.000428992	0.149846	1.79456e-26	4.23299e-57	1.16158e-122	3.73874e-130	7.32907e-12	8.03645e-98	7.47135e-168	7.20444e-11	2.55306e-14	6.80297e-18	7.50684e-24	8.02016e-07	4.33215e-34	7.62353e-20	0.788356	5.61328e-30	0.0395971	3.64777e-05	9.73545e-26	8.44359e-31	0.0017755	0.0140158	2.84976e-26	7.21918e-28	4.00287e-34	0.820784	4.53551e-12	7.87205e-24	5.58864e-29	1.96355e-135	3.26404e-20	0.235275	0.744281	8.75993e-33	7.67083e-05	0.000965373	1.27608e-27	1.17056e-59	2.63172e-125	4.04537e-133	6.83922e-13	3.1398e-100	8.30078e-171	1.32081e-11	6.37541e-16	4.6171e-19	5.97029e-25	1.10352e-07	4.80371e-36	2.30336e-21	0.387873	9.85276e-32	0.00533215	6.42363e-06	8.8025e-27	1.69588e-32	0.000269851	0.000271494	2.16504e-27	2.55672e-29	7.56899e-36	0.69784	3.21627e-13	7.39979e-25	4.69413e-30	24.7684	9.20991	1.18688	0.326189	11.9251	3.95446	-3.30043	10.8907	-16.2896	-23.81	-24.5527	7.18261	-21.2523	-27.8593	6.76634	-8.08192	-8.92109	10.3159	-5.30879	-12.535	9.49032	-0.86348	11.7218	2.78625	-4.51194	10.7134	11.8699	3.64264	-3.64108	10.8425	-11.2413	-12.4989	0.388238	-7.28502	10.2953	11.3899	P58691	DELTA-stichotoxin-Hcr4a (DELTA-SHTX-Hcr4a) (Cytolysin RTX-A)			Radianthus crispa (Leathery sea anemone) (Heteractis crispa)				cytolysis in another organism [GO:0051715]; monoatomic cation transport [GO:0006812]; pore complex assembly [GO:0046931]	extracellular region [GO:0005576]; nematocyst [GO:0042151]; other organism cell membrane [GO:0044218]; pore complex [GO:0046930]	channel activity [GO:0015267]; toxin activity [GO:0090729]
TRINITY_DN20536_c0_g1	TRINITY_DN20536_c0_g1_i1.p1	sp|P79775|ANF1_CHICK^sp|P79775|ANF1_CHICK^Q:43-456 H:32-188^45.283%ID^E:2.95e-35^.^.	ANF1_CHICK	0	0	0	44.3191	28.9106	62.3537	105.543	160.876	165.285	2.26757	0	0	0	0	0	0	0	3.25046	1.32998	2.15018	0	0	0	0	0	0	0	0	45.1945	143.901	0.755855	0	1.08349	1.16005	0	21.3439	21.3439	21.3439	21.3439	21.3439	21.3439	21.3439	21.3439	21.3439	21.3439	21.3439	21.3439	21.3439	21.3439	21.3439	21.3439	21.3439	21.3439	21.3439	21.3439	21.3439	21.3439	21.3439	21.3439	21.3439	21.3439	21.3439	21.3439	21.3439	21.3439	21.3439	21.3439	21.3439	21.3439	21.3439	21.3439	2.44513	2.44372	2.57859	2.71208	2.51764	2.52688	2.71208	2.71208	2.14366	2.29623	2.44518	2.22755	2.238	2.44518	2.44518	2.29472	2.44377	2.226	2.23645	2.44377	2.44377	2.57864	2.37328	2.38309	2.57864	2.57864	2.51769	2.52693	2.71213	2.71213	2.31699	2.51769	2.51769	2.52693	2.52693	2.71213	-6.95624	-8.62703	-1.04644	0	-1.58871	-1.67267	0	0	-1.67079	5.90979	7.71327	5.36752	5.28356	6.99808	7.50685	7.58058	9.38406	7.03831	6.95435	8.66887	9.17764	1.80348	-0.542269	-0.626229	1.08828	1.59706	-2.34575	-2.42971	0	0	-0.0839601	1.63055	2.13933	1.71451	2.22329	0	0	0.0173677	0.00570203	0.979757	1	1	0.729605	1	1	1	0.0382779	0.0181743	0.0535433	0.059533	0.0453597	0.00614009	0.00625047	0.000527739	0.00496225	0.00687118	0.00539193	0.00221351	0.904632	1	1	0.815799	0.568576	1	0.623883	1	1	1	1	0.497338	0.681729	0.416583	1	0.00444208	0.000415109	0.684875	1	0.528019	0.508002	1	1	0.435737	0.0100618	0.00160787	0.0159698	0.0182334	0.00420997	0.00214018	0.000954899	0.000123038	0.00156763	0.00187374	0.00038915	0.000172977	0.484309	0.819266	0.79272	0.672998	0.535692	0.351488	0.336289	1	1	0.971094	0.517218	0.395481	0.497457	0.378947	1	-2.84493	-3.53029	-0.40582	0	-0.631034	-0.661952	0	0	-0.779413	2.5737	3.15447	2.4096	2.36084	2.86198	3.07006	3.30349	3.83999	3.16186	3.10955	3.54733	3.75553	0.699389	-0.228489	-0.262781	0.422038	0.619341	-0.931707	-0.961524	0	0	-0.0362367	0.64764	0.84972	0.678497	0.879837	0	P79775	Homeobox protein ANF-1 (GANF)			Gallus gallus (Chicken)	DEVELOPMENTAL STAGE: Expressed within the most anterior region of the embryonic body axis during gastrulation and neurulation.			pituitary gland development [GO:0021983]; regulation of transcription by RNA polymerase II [GO:0006357]	nucleus [GO:0005634]	DNA-binding transcription repressor activity, RNA polymerase II-specific [GO:0001227]; RNA polymerase II cis-regulatory region sequence-specific DNA binding [GO:0000978]
TRINITY_DN20537_c2_g1	TRINITY_DN20537_c2_g1_i1.p1	sp|P79881|GUC1B_CHICK^sp|P79881|GUC1B_CHICK^Q:1-585 H:1-195^81.026%ID^E:9.89e-117^.^.	GUC1B_CHICK	264.978	285.214	277.943	0	0	0	0	0	0	0	0	0	5.63035	1.2755	2.70899	0	0	0	0	0	0	195.303	181.609	238.813	0	0	0	276.045	0	0	0	3.20495	0	0	205.242	53.8324	53.8324	53.8324	53.8324	53.8324	53.8324	53.8324	53.8324	53.8324	53.8324	53.8324	53.8324	53.8324	53.8324	53.8324	53.8324	53.8324	53.8324	53.8324	53.8324	53.8324	53.8324	53.8324	53.8324	53.8324	53.8324	53.8324	53.8324	53.8324	53.8324	53.8324	53.8324	53.8324	53.8324	53.8324	53.8324	1.26385	1.26385	1.26385	0.670059	1.26385	1.26385	0.465013	1.26385	1.72624	1.72624	1.35336	1.72624	1.72624	1.26445	1.72624	1.72624	1.35336	1.72624	1.72624	1.26445	1.72624	1.35336	1.72624	1.72624	1.26445	1.72624	1.35336	1.35336	0.671189	1.35336	1.72624	1.26445	1.72624	1.26445	1.72624	1.26445	11.0838	10.8575	10.9966	6.34767	11.3449	11.0632	0.428258	10.1176	0	0	-4.73611	0	0	-10.6555	0	0	-4.50984	0	0	-10.4293	0	-4.64895	0	0	-10.5684	0	4.99721	4.71556	-5.91942	3.76989	0	-10.9166	0	-10.635	0	9.6893	0	2.1142e-17	3.33138e-16	6.0036e-17	1.80699e-19	7.77934e-18	3.73409e-17	1	9.9624e-15	1	1	0.00563396	1	1	1.06082e-15	1	1	0.00326724	1	1	5.8116e-15	1	0.0031378	1	1	8.66299e-16	1	0.00249319	0.00303574	4.80878e-16	0.0149184	1	1.52632e-16	1	7.52318e-16	1	1.13342e-13	1.78906e-18	8.63536e-18	3.29296e-18	2.71107e-21	2.79662e-19	2.06665e-18	0.357072	1.19132e-15	1	1	0.000466093	1	1	3.54647e-17	1	1	0.00086122	1	1	1.61e-16	1	0.000592286	1	1	6.37528e-17	1	0.000222102	0.000493349	1.15179e-18	0.00534319	1	5.9506e-18	1	4.07398e-17	1	1.81842e-14	8.76985	8.59082	8.70089	9.47331	8.97644	8.75359	0.920959	8.00535	0	0	-3.49952	0	0	-8.427	0	0	-3.33233	0	0	-8.24805	0	-3.43512	0	0	-8.35807	0	3.69245	3.48434	-8.8193	2.78558	0	-8.63349	0	-8.41075	0	7.66286	P79881	Guanylyl cyclase-activating protein 2 (GCAP 2) (Guanylate cyclase activator 1B)	guca1b	GUCA1B GCAP2	Gallus gallus (Chicken)			TISSUE SPECIFICITY: Retina and pineal gland. {ECO:0000269|PubMed:10427104}.	regulation of signal transduction [GO:0009966]; visual perception [GO:0007601]	cone photoreceptor outer segment [GO:0120199]; photoreceptor inner segment [GO:0001917]	calcium ion binding [GO:0005509]; calcium sensitive guanylate cyclase activator activity [GO:0008048]
TRINITY_DN20540_c0_g4	TRINITY_DN20540_c0_g4_i1.p1	sp|P83088|FUCTC_DROME^sp|P83088|FUCTC_DROME^Q:403-1173 H:139-413^31.206%ID^E:6.3e-26^.^.	FUCTC_DROME	0	0	0	0	0	7.69384	4.23389	64.2294	0	0	0	0	0	0	0	0	0	0	0	0	0	1.96953	1.73715	0	69.866	0	0	0	2.56461	22.8211	0	0	0	0	1.23556	5.54555	5.54555	5.54555	5.54555	5.54555	5.54555	5.54555	5.54555	5.54555	5.54555	5.54555	5.54555	5.54555	5.54555	5.54555	5.54555	5.54555	5.54555	5.54555	5.54555	5.54555	5.54555	5.54555	5.54555	5.54555	5.54555	5.54555	5.54555	5.54555	5.54555	5.54555	5.54555	5.54555	5.54555	5.54555	5.54555	6.24763	6.23437	6.34272	6.34272	6.34272	6.34272	6.3185	6.23587	6.13825	6.24827	6.24827	6.24827	6.24827	6.22367	6.13976	6.23502	6.23502	6.23502	6.23502	6.21037	6.12627	6.34336	6.34336	6.34336	6.31914	6.23651	6.34336	6.34336	6.31914	6.23651	6.34336	6.31914	6.23651	6.31914	6.23651	6.21187	-2.81527	-5.97	0	0	0	0	-1.76589	-6.00043	-3.15473	4.2451	3.57247	4.59336	4.31171	1.04938	-3.18515	7.39983	6.7272	7.74808	7.46644	4.20411	-0.0304286	0	0	0	-3.19572	-7.43026	0	0	-2.52309	-6.75763	0	-3.54398	-7.77851	-3.26233	-7.49687	-4.23454	23.2887	1	1	1		1	1	1	0.504509	1	0.72474	1	0.690667	0.715805	1	0.701631	0.440267	0.457552	0.333113	0.351552	1	1	1	1	1	0.765658	0.269288	1		1	0.373899	1	1	0.289194	0.767794	0.271872	0.58785	0.652267	0.338268	1	1	1	1	0.779877	0.335927	0.60729	0.496881	0.567489	0.462254	0.490153	0.866103	0.603918	0.235299	0.280615	0.213988	0.231111	0.498438	0.996037	1	1	1	0.613052	0.233491	1	1	0.689688	0.27856	1	0.574912	0.212304	0.605671	0.229327	0.495438	-0.450615	-0.957594	0	0	0	0	-0.27948	-0.962244	-0.513946	0.679405	0.571754	0.735141	0.690066	0.168611	-0.518775	1.18682	1.07894	1.24267	1.1975	0.676949	-0.0049669	0	0	0	-0.505721	-1.19141	0	0	-0.399278	-1.08356	0	-0.560832	-1.24725	-0.516262	-1.20209	-0.681685	P83088	Alpha-(1,3)-fucosyltransferase C (EC 2.4.1.-) (Galactoside 3-L-fucosyltransferase)	fuctc	FucTC CG40305	Drosophila melanogaster (Fruit fly)				fucosylation [GO:0036065]; protein glycosylation [GO:0006486]	Golgi cisterna membrane [GO:0032580]	fucosyltransferase activity [GO:0008417]
TRINITY_DN20541_c0_g1	TRINITY_DN20541_c0_g1_i7.p1	sp|Q8C9J3|SPEF2_MOUSE^sp|Q8C9J3|SPEF2_MOUSE^Q:4-3867 H:298-1697^32.601%ID^E:0^.^.	SPEF2_MOUSE	30.9856	28.0506	22.4761	3.20309	4.0182	8.47296	20.4603	24.9934	12.5696	26.8409	26.4161	18.8886	12.317	27.9449	20.0425	0.955618	0	9.18648	22.204	29.4347	14.9744	13.7551	19.1152	14.5511	0	11.4234	0	27.1708	5.23142	19.3411	24.0486	20.1015	3.3807	22.2044	15.8071	15.677	15.677	15.677	15.677	15.677	15.677	15.677	15.677	15.677	15.677	15.677	15.677	15.677	15.677	15.677	15.677	15.677	15.677	15.677	15.677	15.677	15.677	15.677	15.677	15.677	15.677	15.677	15.677	15.677	15.677	15.677	15.677	15.677	15.677	15.677	15.677	1.11505	1.08588	1.08223	1.0913	1.12607	1.08256	1.11105	1.20836	1.10539	1.1018	1.11072	1.14489	1.10212	1.13012	1.22592	1.07227	1.08142	1.11649	1.0726	1.10135	1.19945	1.07776	1.11295	1.0689	1.09775	1.19614	1.12177	1.07809	1.10669	1.20436	1.11326	1.14099	1.23594	1.09807	1.19644	1.22228	2.38474	0.489977	0.175525	0.437654	2.98427	0.290602	0.778939	3.14385	-1.89477	-2.20922	-1.94709	0.599531	-2.09414	-1.6058	0.759108	-0.314452	-0.0523227	2.4943	-0.199375	0.288962	2.65387	0.26213	2.80875	0.115077	0.603414	2.96833	2.54662	-0.147052	0.341285	2.7062	-2.69367	-2.20534	0.159577	0.488337	2.85325	2.36491	3.80781	0.109494	1	1	0.878103	0.0720792	0.959105	1	0.0294832	0.393755	0.135647	0.622647	0.802556	0.155439	1	0.637388	0.898445	1	0.0590269	0.912521	1	0.24829	1	0.116195	1	0.743581	0.0265956	0.20331	1	1	0.0585842	0.0856155	0.378491	1	0.808671	0.0342679	0.11572	0.0324617	0.651827	0.871158	0.688392	0.00804503	0.78836	0.48325	0.00927493	0.0865066	0.0449533	0.0796012	0.600516	0.0574199	0.155342	0.535774	0.769325	0.961411	0.0254803	0.852538	0.793035	0.0269262	0.807838	0.0116127	0.914266	0.582537	0.0130802	0.0231967	0.891504	0.757792	0.0246397	0.0155367	0.0532572	0.897268	0.65652	0.0170889	0.0530097	2.13868	0.451225	0.162188	0.401038	2.65017	0.26844	0.701084	2.60175	-1.71412	-2.00509	-1.753	0.523659	-1.9001	-1.42091	0.619216	-0.293258	-0.0483831	2.23404	-0.185881	0.262371	2.21259	0.243216	2.5237	0.107659	0.549682	2.48158	2.27018	-0.136401	0.308382	2.24701	-2.41962	-1.93283	0.129114	0.444723	2.38479	1.93484	Q8C9J3	Sperm flagellar protein 2 (Protein KPL2)	spef2	Spef2 Kpl2	Mus musculus (Mouse)	DEVELOPMENTAL STAGE: Shows increasing expression levels in testis during postnatal stages, reaching highest levels by postnatal day 50. In testis, first detected in pachytene spermatocytes (stage VII), reaching peak expression in meitotically dividing spermatocytes (stage XII). {ECO:0000269|PubMed:19889948}.		TISSUE SPECIFICITY: Highly expressed in testis, where it primarily localizes to late spermatocytes, round spermatids and elongating spermatids (at protein level) (PubMed:19889948, PubMed:29339787). Found in Sertoli cells of the testis (at protein level) (PubMed:19889948). Expressed at lower levels in epididymis (at protein level) (PubMed:19889948, PubMed:29339787). Detected in lung, brain, liver and kidney (PubMed:19889948, PubMed:29339787). Also detected in bone, cartilage, trachea, pituitary gland and eye (PubMed:29339787). Expressed in osteoblasts and chondrocytes (PubMed:29339787). {ECO:0000269|PubMed:19889948, ECO:0000269|PubMed:29339787}.	brain morphogenesis [GO:0048854]; cerebrospinal fluid circulation [GO:0090660]; epithelial cilium movement involved in extracellular fluid movement [GO:0003351]; establishment of localization in cell [GO:0051649]; mucociliary clearance [GO:0120197]; respiratory system development [GO:0060541]; skeletal system morphogenesis [GO:0048705]; sperm axoneme assembly [GO:0007288]; sperm flagellum assembly [GO:0120316]; spermatogenesis [GO:0007283]	cytoplasm [GO:0005737]; extracellular region [GO:0005576]; Golgi apparatus [GO:0005794]; manchette [GO:0002177]; sperm flagellum [GO:0036126]; sperm midpiece [GO:0097225]
TRINITY_DN205425_c0_g1	TRINITY_DN205425_c0_g1_i12.p1	sp|A2BGT0|UBP30_DANRE^sp|A2BGT0|UBP30_DANRE^Q:1-465 H:337-487^63.871%ID^E:1.81e-51^.^.	UBP30_DANRE	101.028	123.301	57.6103	123.914	129.338	122.136	113.74	96.5402	149.944	165.875	131.65	155.695	106.581	156.876	137.196	86.5084	85.5854	156.957	148.325	178.315	134.92	106.708	98.4124	72.4815	763.569	472.296	420.441	93.9796	125.129	120.075	151.074	133.551	109.684	153.853	92.5341	170.22	170.22	170.22	170.22	170.22	170.22	170.22	170.22	170.22	170.22	170.22	170.22	170.22	170.22	170.22	170.22	170.22	170.22	170.22	170.22	170.22	170.22	170.22	170.22	170.22	170.22	170.22	170.22	170.22	170.22	170.22	170.22	170.22	170.22	170.22	170.22	0.28444	0.284283	0.282823	0.288534	0.282306	0.282071	0.299549	0.279296	0.266777	0.26522	0.271302	0.264669	0.264419	0.282989	0.261457	0.265053	0.271138	0.264501	0.26425	0.282831	0.261286	0.269606	0.26293	0.262679	0.281363	0.259697	0.269064	0.268818	0.287103	0.265904	0.262122	0.280844	0.259133	0.280608	0.258878	0.277818	-0.436529	-0.372079	-0.708378	-0.521124	-0.240621	-0.73313	-0.00743703	-2.58121	0.0644498	-0.271849	-0.0845956	0.195908	-0.296601	0.429092	-2.14468	-0.336299	-0.149045	0.131458	-0.361051	0.364642	-2.20913	0.187253	0.467757	-0.0247524	0.700941	-1.87284	0.280503	-0.212006	0.513687	-2.06009	-0.492509	0.233184	-2.34059	0.725693	-1.84808	-2.57378	552.102	0.360261	1	0.0522	0.218126	1	0.0340852	1	2.5629e-19	1	0.539691	1	0.687843	0.481453	1	1.61879e-15	0.403422	0.759648	0.743971	0.279207	1	7.83202e-16	0.908054	0.619327	1	0.0416638	3.40897e-12	1	0.723472	1	7.24209e-14	0.294815	1	2.276e-18	0.035969	5.85337e-12	1.66154e-19	0.124858	0.190591	0.0122566	0.0709007	0.394024	0.00934698	0.980193	2.42283e-20	0.8091	0.305367	0.755182	0.459179	0.261986	0.129447	2.34787e-16	0.204513	0.582523	0.619186	0.171838	0.197309	2.79465e-17	0.487342	0.0752377	0.924926	0.0127302	5.52854e-13	0.297172	0.430311	0.0735812	9.3735e-15	0.0602538	0.40637	1.67967e-19	0.00970553	9.41303e-13	1.96458e-20	-1.5347	-1.30883	-2.50467	-1.80611	-0.852342	-2.5991	-0.0248274	-9.24184	0.241587	-1.02499	-0.311813	0.740199	-1.12171	1.51629	-8.20283	-1.2688	-0.549703	0.497004	-1.36632	1.28926	-8.45484	0.694543	1.77901	-0.0942306	2.49123	-7.21163	1.04252	-0.788659	1.78921	-7.74748	-1.87893	0.830299	-9.03239	2.58615	-7.13883	-9.26425	A2BGT0	Ubiquitin carboxyl-terminal hydrolase 30 (EC 3.4.19.12) (Deubiquitinating enzyme 30) (Ubiquitin thioesterase 30) (Ubiquitin-specific-processing protease 30) (Ub-specific protease 30)	usp30	usp30 si:dkey-72n1.2	Danio rerio (Zebrafish) (Brachydanio rerio)				autophagy of mitochondrion [GO:0000422]; mitochondrial fusion [GO:0008053]; protein deubiquitination [GO:0016579]; protein K11-linked deubiquitination [GO:0035871]; protein K6-linked deubiquitination [GO:0044313]; proteolysis [GO:0006508]; regulation of protein stability [GO:0031647]	cytosol [GO:0005829]; mitochondrial outer membrane [GO:0005741]; mitochondrion [GO:0005739]; nucleus [GO:0005634]	cysteine-type deubiquitinase activity [GO:0004843]; cysteine-type endopeptidase activity [GO:0004197]
TRINITY_DN205447_c0_g1	TRINITY_DN205447_c0_g1_i2.p1	sp|O95393|BMP10_HUMAN^sp|O95393|BMP10_HUMAN^Q:187-1464 H:42-424^53.396%ID^E:4.68e-148^.^.	BMP10_HUMAN	0	0	1.8818	0	0	0	0	0	0	19.3965	13.1861	7.28118	5.66639	3.81108	1.33937	0	0	0	8.70138	9.30576	12.1308	0	0	4.14397	0	0	0	0.627267	0	0	13.2879	3.60561	0	10.046	1.38132	3.21646	3.21646	3.21646	3.21646	3.21646	3.21646	3.21646	3.21646	3.21646	3.21646	3.21646	3.21646	3.21646	3.21646	3.21646	3.21646	3.21646	3.21646	3.21646	3.21646	3.21646	3.21646	3.21646	3.21646	3.21646	3.21646	3.21646	3.21646	3.21646	3.21646	3.21646	3.21646	3.21646	3.21646	3.21646	3.21646	3.46261	3.46261	3.26198	3.29077	3.46261	3.2635	3.40308	3.46261	3.46271	3.26209	3.29088	3.46271	3.26361	3.40319	3.46271	3.26209	3.29088	3.46271	3.26361	3.40319	3.46271	3.07908	3.26209	3.04992	3.19883	3.26209	3.29088	3.08069	3.22818	3.29088	3.26361	3.40319	3.46271	3.20038	3.26361	3.40319	2.48239	2.25612	-4.22456	-2.34721	2.7435	-3.82107	-0.939145	1.51618	0	-6.70696	-4.8296	0	-6.30346	-3.42154	0	-6.48069	-4.60333	0	-6.07719	-3.19527	0	1.87736	6.96806	0.403496	3.28542	5.74074	5.0907	-1.47386	1.40806	3.86338	-6.56456	-3.68264	0	2.88192	5.33725	2.45532	0	0.967485	1	0.489244		1		1	0.727545	1	0.123034	0.990407	1	0.146885	1		0.149426	0.304084	1		1	1	0.96222	0.297996		0.486841	0.12189	0.891253		1	0.356084	0.22377	1	1		0.154806	0.567777	0.473427	0.51468	0.195289	0.475679	0.428174	0.24166	0.782572	0.661479	1	0.0397796	0.14222	1	0.0534288	0.314708	1	0.0469593	0.161868	1	0.0625879	0.34778	1	0.542051	0.0326735	0.894749	0.304389	0.0784356	0.121884	0.632351	0.662708	0.240408	0.0442786	0.279202	1	0.367858	0.101969	0.470616	0.716914	0.651567	-1.29509	-0.713269	0.79232	-1.17085	-0.275969	0.437872	0	-2.05603	-1.46757	0	-1.93144	-1.00539	0	-1.98667	-1.39882	0	-1.86211	-0.938904	0	0.609715	2.13607	0.132297	1.02707	1.75984	1.54691	-0.47842	0.436177	1.17397	-2.01144	-1.08211	0	0.900493	1.63538	0.721477	O95393	Bone morphogenetic protein 10 (BMP-10)	bmp10	BMP10	Homo sapiens (Human)		INDUCTION: Down-regulated in some breast cancer subtypes and breast cancer cell lines. {ECO:0000269|PubMed:20608934}.	TISSUE SPECIFICITY: Detected in mammary epithelia (at protein level). {ECO:0000269|PubMed:20608934}.	activin receptor signaling pathway [GO:0032924]; adult heart development [GO:0007512]; atrial cardiac muscle tissue morphogenesis [GO:0055009]; BMP signaling pathway [GO:0030509]; cardiac muscle cell proliferation [GO:0060038]; cell adhesion [GO:0007155]; heart trabecula formation [GO:0060347]; kidney development [GO:0001822]; negative regulation of cardiac muscle hypertrophy [GO:0010614]; negative regulation of cell growth [GO:0030308]; negative regulation of cell migration [GO:0030336]; negative regulation of endothelial cell migration [GO:0010596]; positive regulation of cardiac muscle cell proliferation [GO:0060045]; positive regulation of cardiac muscle hypertrophy [GO:0010613]; positive regulation of cartilage development [GO:0061036]; positive regulation of cell proliferation involved in heart morphogenesis [GO:2000138]; positive regulation of DNA-templated transcription [GO:0045893]; positive regulation of gene expression [GO:0010628]; positive regulation of sarcomere organization [GO:0060298]; positive regulation of SMAD protein signal transduction [GO:0060391]; regulation of cardiac muscle contraction [GO:0055117]; regulation of cardiac muscle hypertrophy in response to stress [GO:1903242]; sarcomere organization [GO:0045214]; ventricular cardiac muscle cell development [GO:0055015]; ventricular cardiac muscle tissue morphogenesis [GO:0055010]	cell surface [GO:0009986]; cytoplasm [GO:0005737]; extracellular region [GO:0005576]; extracellular space [GO:0005615]; Z disc [GO:0030018]	cytokine activity [GO:0005125]; growth factor activity [GO:0008083]; hormone activity [GO:0005179]; receptor serine/threonine kinase binding [GO:0033612]; telethonin binding [GO:0031433]
TRINITY_DN2054_c0_g1	TRINITY_DN2054_c0_g1_i1.p1	sp|Q9U505|AT5G_MANSE^sp|Q9U505|AT5G_MANSE^Q:28-363 H:9-114^74.107%ID^E:4.45e-28^.^.	AT5G_MANSE	0	5.77308	408.997	25.3951	8.76009	630.57	42.2649	395.816	68.2322	9.07185	0	11.9423	68.2643	5.13532	10.988	1.94452	0	182.457	11.7857	0	0.724319	198.608	465.282	4.10375	931.92	8978.87	1677.94	138.257	221.575	168.771	7.00473	28.1292	61.4673	4.17	222.665	523.883	523.883	523.883	523.883	523.883	523.883	523.883	523.883	523.883	523.883	523.883	523.883	523.883	523.883	523.883	523.883	523.883	523.883	523.883	523.883	523.883	523.883	523.883	523.883	523.883	523.883	523.883	523.883	523.883	523.883	523.883	523.883	523.883	523.883	523.883	523.883	2.07309	2.07336	2.0903	2.07966	2.07417	2.10036	2.07401	2.07263	2.07151	2.08847	2.07782	2.07232	2.09853	2.07216	2.07078	2.08874	2.07808	2.07259	2.0988	2.07243	2.07105	2.09499	2.08954	2.11554	2.08938	2.08801	2.07889	2.10502	2.07873	2.07735	2.0996	2.07324	2.07186	2.09944	2.09807	2.0717	-0.680272	-0.287494	4.30325	2.29425	1.16912	5.04692	-0.687705	-4.80414	0.392778	4.98353	2.97452	1.84939	5.72719	-0.00743341	-4.12386	4.59075	2.58175	1.45661	5.33442	-0.400212	-4.51664	-2.009	-3.13413	0.743669	-4.99096	-9.10739	-1.12513	2.75267	-2.98196	-7.09839	3.8778	-1.85682	-5.97325	-5.73463	-9.85106	-4.11643	3862.91	1	1	0.143487	0.531894	1	0.0549388	1	0.0597767	1	0.0605673	1	0.603336	0.0237053	1	0.095974	0.101949	0.374869	0.622897	0.0315985	1	0.266546	0.719997	1	1	0.053145	4.58462e-05	1	0.425123	1	0.00210301	0.314389	1	0.0119479	0.0248493	1.02829e-05	0.104283	0.742803	0.889718	0.0395256	0.269947	0.572988	0.0162662	0.740205	0.020455	0.849615	0.0170232	0.15227	0.372166	0.00634992	0.997138	0.0464309	0.0279591	0.214101	0.482181	0.0110329	0.846871	0.0291945	0.337581	0.133636	0.725193	0.0169069	1.29022e-05	0.588358	0.190985	0.151428	0.000633076	0.0647574	0.370458	0.00393852	0.00630453	2.66227e-06	0.046924	-0.328143	-0.138661	2.05867	1.10318	0.563656	2.40289	-0.331582	-2.3179	0.18961	2.38621	1.43156	0.892424	2.72914	-0.00358727	-1.99145	2.19786	1.24237	0.702799	2.54166	-0.193112	-2.18085	-0.958955	-1.49992	0.351527	-2.38873	-4.36176	-0.541217	1.30767	-1.43451	-3.41703	1.84693	-0.895615	-2.88304	-2.73151	-4.69529	-1.98699	Q9U505	ATP synthase lipid-binding protein, mitochondrial (ATPase protein 9) (ATPase subunit c)			Manduca sexta (Tobacco hawkmoth) (Tobacco hornworm)				proton motive force-driven ATP synthesis [GO:0015986]	mitochondrial membrane [GO:0031966]; proton-transporting ATP synthase complex [GO:0045259]; proton-transporting two-sector ATPase complex, proton-transporting domain [GO:0033177]	lipid binding [GO:0008289]; proton transmembrane transporter activity [GO:0015078]
TRINITY_DN2054_c0_g2	TRINITY_DN2054_c0_g2_i1.p1	sp|Q3ZC75|AT5G3_BOVIN^sp|Q3ZC75|AT5G3_BOVIN^Q:1-417 H:1-141^78.014%ID^E:1.44e-56^.^.	AT5G3_BOVIN	9194.94	9139.33	9167.93	2215.21	2310.32	2232.28	2661.26	2850	2938.88	2722.52	2798.75	2670.94	4058.7	4298.19	4720.03	926.094	948.244	1053.13	2727.5	3049.9	2746.09	9095.08	8313.66	8463.97	1807.47	1353.59	1501.14	9167.4	2252.6	2816.71	2730.74	4358.98	975.821	2841.17	8624.24	3924.64	3924.64	3924.64	3924.64	3924.64	3924.64	3924.64	3924.64	3924.64	3924.64	3924.64	3924.64	3924.64	3924.64	3924.64	3924.64	3924.64	3924.64	3924.64	3924.64	3924.64	3924.64	3924.64	3924.64	3924.64	3924.64	3924.64	3924.64	3924.64	3924.64	3924.64	3924.64	3924.64	3924.64	3924.64	3924.64	0.0906131	0.0905137	0.0904688	0.0904754	0.0916971	0.0903627	0.0902771	0.0928536	0.0908721	0.0908273	0.0908339	0.0920508	0.0907217	0.0906364	0.0932029	0.0907282	0.0907348	0.091953	0.0906224	0.0905371	0.0931063	0.0906899	0.0919087	0.0905775	0.0904921	0.0930626	0.0919152	0.0905841	0.0904987	0.093069	0.0918044	0.0917201	0.0942571	0.0903861	0.0929595	0.0928763	2.02508	1.70269	1.74721	1.07311	3.23163	1.69008	0.0881873	2.55321	-0.322386	-0.277873	-0.951974	1.20655	-0.335003	-1.93689	0.528131	0.0445127	-0.629588	1.52894	-0.0126175	-1.61451	0.850517	-0.6741	1.48442	-0.0571301	-1.65902	0.806004	2.15852	0.61697	-0.984919	1.4801	-1.54155	-3.14344	-0.67842	-1.60189	0.863134	2.46502	1554.07	1.56882e-108	1.99432e-76	7.27441e-81	2.53565e-30	3.05569e-269	6.89958e-76	1	2.90415e-164	0.00348241	0.00982301	5.3738e-24	1.02175e-37	0.00107028	7.26205e-99	6.66192e-08	0.801326	3.453e-11	1.61622e-60	0.939604	1.10396e-68	2.03881e-18	1.806e-12	1.30231e-56	1	5.27795e-73	3.77663e-17	1.78925e-119	2.27473e-10	1.13645e-24	1.64797e-55	1.95227e-61	1.27506e-254	5.97808e-12	3.92696e-68	1.46739e-19	3.31396e-153	1.24477e-110	6.08602e-79	4.19086e-83	1.89263e-32	4.47511e-272	4.65781e-78	0.328643	1.89775e-166	0.000388629	0.00221812	1.06317e-25	2.985e-39	0.00022193	2.54621e-101	1.45775e-08	0.623698	3.95526e-12	4.41556e-62	0.889267	3.95033e-71	6.54687e-20	1.06141e-13	1.11617e-58	0.528216	4.48829e-75	4.68133e-18	5.96366e-122	9.69086e-12	1.38559e-27	6.01159e-57	2.80536e-63	2.04213e-257	6.13071e-13	2.79959e-70	1.61624e-20	3.26922e-155	22.3486	18.8114	19.3128	11.8608	35.2425	18.7032	0.976851	27.4972	-3.54769	-3.05936	-10.4804	13.1074	-3.69265	-21.3699	5.66646	0.490616	-6.93877	16.6274	-0.139231	-17.8325	9.1349	-7.43303	16.1511	-0.630732	-18.3333	8.66088	23.4839	6.81102	-10.8832	15.9033	-16.7917	-34.2721	-7.19754	-17.7227	9.28505	26.5409	Q3ZC75	ATP synthase F(0) complex subunit C3, mitochondrial (ATP synthase lipid-binding protein) (ATP synthase membrane subunit c locus 3) (ATP synthase proteolipid P3) (ATPase protein 9) (ATPase subunit c)	atp5mc3	ATP5MC3 ATP5G3	Bos taurus (Bovine)				proton motive force-driven ATP synthesis [GO:0015986]	mitochondrial membrane [GO:0031966]; mitochondrion [GO:0005739]; proton-transporting ATP synthase complex [GO:0045259]; proton-transporting two-sector ATPase complex, proton-transporting domain [GO:0033177]	lipid binding [GO:0008289]; proton transmembrane transporter activity [GO:0015078]
TRINITY_DN205501_c0_g2	TRINITY_DN205501_c0_g2_i2.p1	sp|Q9UN81|LORF1_HUMAN^sp|Q9UN81|LORF1_HUMAN^Q:226-756 H:107-299^26.471%ID^E:8.9e-09^.^.	LORF1_HUMAN	8.28836	15.7871	3.81004	21.4583	9.61237	35.3197	21.8643	21.3796	21.5387	19.4963	22.0036	22.0192	18.8596	15.3098	13.505	11.0626	5.14963	1.61914	8.6587	5.72124	4.30436	15.7872	12.1466	14.4819	0	0	0	9.29516	22.1301	21.5942	21.1731	15.8915	5.94379	6.2281	14.1385	12.9327	12.9327	12.9327	12.9327	12.9327	12.9327	12.9327	12.9327	12.9327	12.9327	12.9327	12.9327	12.9327	12.9327	12.9327	12.9327	12.9327	12.9327	12.9327	12.9327	12.9327	12.9327	12.9327	12.9327	12.9327	12.9327	12.9327	12.9327	12.9327	12.9327	12.9327	12.9327	12.9327	12.9327	12.9327	12.9327	1.03311	1.03504	1.0342	1.04741	1.05499	1.05979	1.06765	1.55979	0.972159	0.971267	0.985319	0.993367	0.998471	1.00681	1.51879	0.973316	0.987339	0.995371	1.00046	1.00878	1.5201	0.98646	0.994499	0.999598	1.00792	1.51953	1.00823	1.01326	1.02147	1.52855	1.02108	1.02924	1.53375	1.03416	1.53706	1.54249	-1.25365	-1.21798	-1.18954	-0.778617	0.634888	0.573841	-0.605326	5.22342	0.035665	0.0641068	0.475032	1.88854	1.82749	0.648324	6.47707	0.0284418	0.439367	1.85287	1.79183	0.612659	6.4414	0.410926	1.82443	1.76338	0.584217	6.41296	1.41351	1.35246	0.173291	6.00203	-0.0610464	-1.24021	4.58853	-1.17917	4.64958	5.82874	0	0.58444	1	0.576401	0.719694	1	0.798327	1	0.00307579	1	1	1	0.154755	0.176121	1	7.20847e-05	1	0.816327	0.124599	0.144035	1	0.000315231	1	0.5574	0.33173	0.725822	8.36971e-05	1	0.411031	1	0.000325554	1	1	0.00879542	0.432121	0.006077	0.000509525	0.224952	0.239295	0.250061	0.457256	0.547309	0.588187	0.570734	0.000811606	0.970735	0.947375	0.629727	0.0572826	0.0672067	0.519614	2.00233e-05	0.976688	0.656319	0.062675	0.0732943	0.543636	2.26033e-05	0.676996	0.0665766	0.0777163	0.562168	2.43909e-05	0.160924	0.181954	0.865286	8.61464e-05	0.952326	0.228209	0.0027742	0.254198	0.00248648	0.000157588	-1.21347	-1.17675	-1.1502	-0.743373	0.601797	0.541465	-0.566971	3.34881	0.0366864	0.0660033	0.48211	1.90115	1.83029	0.643941	4.26463	0.0292216	0.445002	1.86149	1.79099	0.607324	4.23749	0.416566	1.83452	1.76409	0.579624	4.22036	1.40197	1.33476	0.169649	3.92662	-0.0597858	-1.20498	2.99171	-1.14021	3.02498	3.7788	Q9UN81	LINE-1 retrotransposable element ORF1 protein (L1ORF1p) (LINE retrotransposable element 1) (LINE1 retrotransposable element 1)	l1re1	L1RE1 LRE1	Homo sapiens (Human)				retrotransposition [GO:0032197]	cytoplasm [GO:0005737]; cytoplasmic ribonucleoprotein granule [GO:0036464]; cytoplasmic stress granule [GO:0010494]; nucleolus [GO:0005730]; ribonucleoprotein complex [GO:1990904]	identical protein binding [GO:0042802]; nucleotide binding [GO:0000166]; single-stranded DNA binding [GO:0003697]; single-stranded RNA binding [GO:0003727]
TRINITY_DN205501_c0_g3	TRINITY_DN205501_c0_g3_i1.p1	sp|P14381|YTX2_XENLA^sp|P14381|YTX2_XENLA^Q:100-1365 H:139-559^29.206%ID^E:4.29e-45^.^.	YTX2_XENLA	4.13864	13.9437	0	14.4497	0.802935	25.3973	21.1729	26.7688	15.019	3.73844	16.1478	10.9485	25.5434	7.63874	9.3987	6.71073	2.22119	3.7825	8.04408	5.01977	1.43036	5.90819	8.68761	4.15122	0	0	0	6.02745	13.55	20.9869	10.2782	14.1936	4.23814	4.8314	6.249	8.9283	8.9283	8.9283	8.9283	8.9283	8.9283	8.9283	8.9283	8.9283	8.9283	8.9283	8.9283	8.9283	8.9283	8.9283	8.9283	8.9283	8.9283	8.9283	8.9283	8.9283	8.9283	8.9283	8.9283	8.9283	8.9283	8.9283	8.9283	8.9283	8.9283	8.9283	8.9283	8.9283	8.9283	8.9283	8.9283	1.4654	1.46229	1.47012	1.47282	1.48546	1.48728	1.52461	1.87058	1.39503	1.40323	1.40605	1.41929	1.42119	1.46021	1.81848	1.39998	1.40281	1.41608	1.41799	1.45709	1.81597	1.41097	1.42416	1.42606	1.46494	1.82228	1.42694	1.42884	1.46765	1.82446	1.44186	1.48034	1.83468	1.48216	1.83615	1.86652	-1.17471	-1.80449	-0.775132	-1.24718	0.493475	0.312268	-0.0627713	4.59544	-0.629779	0.399579	-0.072472	1.66819	1.48698	1.11194	5.77015	1.02936	0.557307	2.29796	2.11676	1.74172	6.39993	-0.472051	1.26861	1.0874	0.712361	5.37057	1.74066	1.55945	1.18441	5.84262	-0.181207	-0.556246	4.10197	-0.375039	4.28317	4.65821	0	0.911036	1	0.927045	0.668261	1	0.996242	1	0.0428182	1	0.919286	1	0.447799	0.522432	1	0.00441785	0.670871	0.841812	0.188652	0.231844	1	0.00520909	1	1	0.984838	0.774158	0.00755673	1	0.547035	1	0.00428047	1	1	0.0584711	0.919786	0.038751	0.0323297	0.422767	0.217198	0.598015	0.397107	0.739735	0.8337	0.967159	0.0140222	0.651668	0.77583	0.958893	0.239847	0.295428	0.446363	0.00150839	0.462177	0.691162	0.104639	0.135492	0.231954	0.000424696	0.737959	0.373048	0.445748	0.626775	0.00320697	0.222521	0.275092	0.41966	0.00136294	0.899989	0.707098	0.025365	0.800241	0.0196645	0.0125719	-0.80163	-1.23401	-0.527258	-0.8468	0.332204	0.209959	-0.0411721	2.45669	-0.451446	0.284757	-0.0515428	1.17537	1.04629	0.761492	3.17307	0.735267	0.397278	1.62277	1.49279	1.19534	3.52424	-0.334558	0.890778	0.762522	0.486272	2.94717	1.21985	1.09141	0.80701	3.20239	-0.125676	-0.375757	2.2358	-0.253035	2.33269	2.49567	P14381	Transposon TX1 uncharacterized 149 kDa protein (ORF 2)			Xenopus laevis (African clawed frog)						catalytic activity [GO:0003824]
TRINITY_DN20550_c1_g1	TRINITY_DN20550_c1_g1_i1.p1	sp|Q5R1W4|TBA1B_PANTR^sp|Q5R1W4|TBA1B_PANTR^Q:106-747 H:1-214^95.794%ID^E:8.32e-145^.^.	TBA1B_PANTR	53.9024	63.1108	45.7835	152.45	153.818	115.957	201.074	171.964	220.275	249.124	225.972	211.589	73.5553	89.3614	78.4065	256.072	328.011	319.592	151.817	150.197	147.888	59.237	59.012	41.3785	96.1929	88.4639	58.5633	54.2655	140.741	197.771	228.895	80.4411	301.225	149.967	53.2092	143.065	143.065	143.065	143.065	143.065	143.065	143.065	143.065	143.065	143.065	143.065	143.065	143.065	143.065	143.065	143.065	143.065	143.065	143.065	143.065	143.065	143.065	143.065	143.065	143.065	143.065	143.065	143.065	143.065	143.065	143.065	143.065	143.065	143.065	143.065	143.065	0.248007	0.246777	0.245583	0.261298	0.243754	0.247599	0.288067	0.26419	0.197383	0.195888	0.215262	0.19359	0.19841	0.24707	0.218763	0.194329	0.213844	0.192012	0.19687	0.245835	0.217368	0.212465	0.190475	0.195372	0.244637	0.216012	0.210348	0.214792	0.260409	0.233723	0.193067	0.2428	0.21393	0.24666	0.218301	0.26331	-1.37837	-1.86804	-2.0779	-0.564895	-2.47253	-1.46804	0.0198548	-0.568408	-0.489673	-0.699529	0.813476	-1.09416	-0.0896701	1.39823	0.809963	-0.209856	1.30315	-0.604483	0.400003	1.8879	1.29964	1.51301	-0.394627	0.609859	2.09776	1.50949	-1.90763	-0.903146	0.58475	-0.0035133	1.00449	2.49238	1.90412	1.4879	0.899633	-0.588263	81.0733	1.71692e-07	1.16278e-12	4.55481e-16	0.115594	1.23658e-22	2.81301e-08	1	0.0869648	0.0794323	0.00182451	0.00200989	1.23036e-07	0.83956	2.68418e-07	0.000694252	0.490462	7.93956e-09	0.00518098	0.0935526	5.13041e-13	4.17762e-08	1.65545e-11	0.342865	0.015839	1.41794e-16	1.65245e-11	3.54405e-18	0.000215019	0.5936	1	1.78363e-06	3.59346e-23	7.34298e-18	1.65466e-08	0.000125909	0.061212	2.73206e-08	3.73887e-14	2.64888e-17	0.0306272	3.53992e-24	3.0458e-09	0.94505	0.0314355	0.0131078	0.00035554	0.000157456	1.58658e-08	0.65131	1.52052e-08	0.000213518	0.280186	1.1017e-09	0.00164303	0.0421727	1.59673e-14	2.24557e-09	1.0699e-12	0.0382832	0.00179912	9.91047e-18	2.78807e-12	1.2017e-19	2.61369e-05	0.0247355	0.988007	1.96322e-07	1.01158e-24	5.55031e-19	1.61777e-09	3.77115e-05	0.0254761	-5.55779	-7.56977	-8.46109	-2.16188	-10.1436	-5.92911	0.0689243	-2.15152	-2.48083	-3.57106	3.779	-5.65193	-0.451944	5.65923	3.70246	-1.0799	6.09393	-3.14816	2.03181	7.67953	5.97897	7.1212	-2.07181	3.12153	8.57498	6.98801	-9.06895	-4.20475	2.24551	-0.0150319	5.20279	10.2652	8.90068	6.03217	4.12107	-2.23411	Q5R1W4	Tubulin alpha-1B chain (EC 3.6.5.-) (Alpha-tubulin ubiquitous) (Tubulin K-alpha-1) (Tubulin alpha-ubiquitous chain) [Cleaved into: Detyrosinated tubulin alpha-1B chain]	tuba1b	TUBA1B	Pan troglodytes (Chimpanzee)				microtubule cytoskeleton organization [GO:0000226]; mitotic cell cycle [GO:0000278]	cytoplasm [GO:0005737]; microtubule [GO:0005874]; microtubule cytoskeleton [GO:0015630]	GTP binding [GO:0005525]; GTPase activity [GO:0003924]; metal ion binding [GO:0046872]; structural constituent of cytoskeleton [GO:0005200]
TRINITY_DN20550_c2_g1	TRINITY_DN20550_c2_g1_i3.p1	sp|P18487|A37C_DROME^sp|P18487|A37C_DROME^Q:85-1596 H:1-497^76.134%ID^E:0^.^.	A37C_DROME	0	0	1.14439	0	0	41.8127	4.2879	51.3461	0.507531	2.72386	0	0	0	0	0	0	0	0	0	0	0	2.39189	41.216	0	77.1691	145.545	121.947	0.381462	13.9376	18.7138	0.907953	0	0	0	14.536	18.1515	18.1515	18.1515	18.1515	18.1515	18.1515	18.1515	18.1515	18.1515	18.1515	18.1515	18.1515	18.1515	18.1515	18.1515	18.1515	18.1515	18.1515	18.1515	18.1515	18.1515	18.1515	18.1515	18.1515	18.1515	18.1515	18.1515	18.1515	18.1515	18.1515	18.1515	18.1515	18.1515	18.1515	18.1515	18.1515	3.28528	3.28281	3.35047	3.48432	3.48432	3.48432	3.29487	3.28223	3.07387	3.14603	3.28822	3.28822	3.28822	3.08676	3.07326	3.14345	3.28575	3.28575	3.28575	3.08412	3.07061	3.35336	3.35336	3.35336	3.15605	3.14285	3.4871	3.4871	3.29781	3.28518	3.4871	3.29781	3.28518	3.29781	3.28518	3.08351	-4.54325	-4.96907	-0.645307	1.46872	2.48962	2.20797	-4.59476	-7.58967	-0.425817	3.89794	6.01197	7.03287	6.75122	-0.0515045	-3.04642	4.32376	6.43779	7.45869	7.17704	0.374312	-2.6206	2.11403	3.13493	2.85328	-3.94945	-6.94436	0	0	-6.06348	-9.05839	0	-7.08438	-10.0793	-6.80273	-9.79764	-2.99492	114.887	0.458372	1	1	0.872046	1	0.746165	1	0.0605566	1	0.431963	0.542395	0.097361	0.116106	1	0.426892	0.355932	0.121302	0.0544483	0.0692071	1	1	0.950582	1	0.932943	0.381464	0.05012	1	1	1	0.0161196	1	0.242541	0.0070213	0.111823	0.00689763	0.458997	0.166692	0.130111	0.847271	0.673374	0.474905	0.526285	0.163162	0.0207584	0.889823	0.215345	0.0674993	0.0324514	0.0400578	0.986687	0.321555	0.168982	0.050077	0.0232069	0.0289407	0.9034	0.393412	0.528419	0.349859	0.39484	0.210793	0.0271347	1	1	0.0659684	0.00582715	1	0.0316973	0.00215416	0.0391314	0.00286017	0.331415	-1.38291	-1.51367	-0.192602	0.421522	0.71452	0.633688	-1.39452	-2.31235	-0.138528	1.239	1.82833	2.13881	2.05315	-0.0166856	-0.991268	1.37548	1.95931	2.27001	2.18429	0.121368	-0.853447	0.630421	0.934862	0.850873	-1.25139	-2.20958	0	0	-1.83864	-2.75735	0	-2.14821	-3.06811	-2.0628	-2.98238	-0.971268	P18487	Protein anon-37Cs	anon-37cs	anon-37Cs cs l(2)37Cs CG10561	Drosophila melanogaster (Fruit fly)	DEVELOPMENTAL STAGE: Abundant in embryos and adults. {ECO:0000269|PubMed:2874495, ECO:0000269|PubMed:3007242}.		TISSUE SPECIFICITY: Low levels seen in adult heads, thorax, abdomen and ovaries, high levels in testes. {ECO:0000269|PubMed:2874495}.		cytoplasm [GO:0005737]	polyamine oxidase activity [GO:0046592]
TRINITY_DN205540_c1_g1	TRINITY_DN205540_c1_g1_i4.p1	sp|Q9VWH4|IDH3A_DROME^sp|Q9VWH4|IDH3A_DROME^Q:1-402 H:150-283^97.761%ID^E:1.87e-93^.^.	IDH3A_DROME	0	0	0	0	0	0.768445	0	0	0	0	0	0	0	0	0	0	0	26.5509	0	0	0	0	3.4827	0	4.07645	11.2741	1.07156	0	0.256148	0	0	0	8.85029	0	1.1609	1.74904	1.74904	1.74904	1.74904	1.74904	1.74904	1.74904	1.74904	1.74904	1.74904	1.74904	1.74904	1.74904	1.74904	1.74904	1.74904	1.74904	1.74904	1.74904	1.74904	1.74904	1.74904	1.74904	1.74904	1.74904	1.74904	1.74904	1.74904	1.74904	1.74904	1.74904	1.74904	1.74904	1.74904	1.74904	1.74904	5.80046	5.80046	5.80046	5.80046	5.68366	5.80046	5.77947	5.69577	5.80095	5.80095	5.80095	5.68415	5.80095	5.77996	5.69626	5.80095	5.80095	5.68415	5.80095	5.77996	5.69626	5.80095	5.68415	5.80095	5.77996	5.69626	5.68415	5.80095	5.77996	5.69626	5.68415	5.66273	5.57727	5.77996	5.69626	5.67488	0.556515	0	0	0	-4.60411	0	-1.683	-3.90572	0.734059	0.873171	0.200537	-5.16063	0.939782	-2.23952	-4.46223	0	0	-5.89469	0	-2.97357	-5.19629	0	-6.0338	0	-3.11269	-5.33541	-5.36116	0	-2.44005	-4.66277	6.10041	2.92111	0.698393	-3.1793	-5.40202	-2.22272	5.47405	1	1			1		1	0.582948			1			1						1	1		1				1		1	0.474268	1	1					0.923566	1	1	1	0.417905	1	0.770896	0.492888	0.899304	0.880353	0.972423	0.363932	0.871302	0.698414	0.433415	1	1	0.299718	1	0.606928	0.361648	1	0.288457	1	0.59021	0.348939	0.34559	1	0.67291	0.413034	0.283168	0.60596	0.900348	0.582281	0.342954	0.695297	0.0959432	0	0	0	-0.810061	0	-0.291203	-0.685723	0.126541	0.150522	0.0345697	-0.907897	0.162005	-0.387462	-0.783362	0	0	-1.03704	0	-0.514463	-0.912229	0	-1.06151	0	-0.538531	-0.93665	-0.943177	0	-0.422158	-0.818567	1.07323	0.515849	0.125221	-0.550056	-0.948344	-0.391677	Q9VWH4	Probable isocitrate dehydrogenase [NAD] subunit alpha, mitochondrial (EC 1.1.1.41) (Isocitric dehydrogenase subunit alpha) (NAD(+)-specific ICDH subunit alpha)	idh3a	Idh3a l(1)G0156 CG12233	Drosophila melanogaster (Fruit fly)				isocitrate metabolic process [GO:0006102]; tricarboxylic acid cycle [GO:0006099]	isocitrate dehydrogenase complex (NAD+) [GO:0045242]; mitochondrial matrix [GO:0005759]; mitochondrion [GO:0005739]	isocitrate dehydrogenase (NAD+) activity [GO:0004449]; magnesium ion binding [GO:0000287]; NAD binding [GO:0051287]
TRINITY_DN20560_c0_g2	TRINITY_DN20560_c0_g2_i1.p1	sp|Q32PC3|RM27_BOVIN^sp|Q32PC3|RM27_BOVIN^Q:7-441 H:2-148^62.838%ID^E:7.78e-63^.^.	RM27_BOVIN	199.935	174.057	208.794	379.362	368.669	276.919	138.957	171.572	156.626	119.45	164.293	130.416	134.053	150.254	128.936	412.964	472.125	501.907	128.159	150.214	124.535	206.589	195.784	152.199	1706.9	1420.77	1501.98	194.262	341.65	155.718	138.053	137.747	462.332	134.302	184.857	365.793	365.793	365.793	365.793	365.793	365.793	365.793	365.793	365.793	365.793	365.793	365.793	365.793	365.793	365.793	365.793	365.793	365.793	365.793	365.793	365.793	365.793	365.793	365.793	365.793	365.793	365.793	365.793	365.793	365.793	365.793	365.793	365.793	365.793	365.793	365.793	0.16667	0.173033	0.173504	0.17983	0.165032	0.173105	0.183185	0.164326	0.155734	0.156257	0.163252	0.146793	0.155814	0.166941	0.145999	0.163027	0.169744	0.15398	0.162603	0.173294	0.153224	0.170224	0.154509	0.163104	0.173764	0.153755	0.16158	0.169817	0.180081	0.160859	0.154061	0.165306	0.144127	0.173366	0.153305	0.164601	-0.817096	0.321649	0.491535	0.496128	-1.25084	0.532252	0.0680916	-2.9925	1.13875	1.30863	1.31322	-0.433741	1.34935	0.885188	-2.1754	0.169886	0.174479	-1.57249	0.210602	-0.253558	-3.31415	0.00459253	-1.74237	0.0407164	-0.423444	-3.48403	-1.74696	0.0361238	-0.428036	-3.48862	1.78309	1.31893	-1.74166	-0.46416	-3.52475	-3.06059	1543.22	5.3197e-06	0.578405	0.021844	0.0295377	7.25827e-13	0.00919452	1	1.69101e-72	7.66388e-12	9.54602e-16	2.58299e-14	0.0127066	7.23462e-17	1.89678e-06	6.5098e-49	0.508401	0.484491	2.15988e-23	0.308755	1	1.79595e-101	1	8.97329e-28	1	0.0474413	7.10821e-112	1.24793e-25	1	0.456159	1.70809e-102	1.68339e-29	3.31219e-14	3.02208e-32	0.0286292	3.68387e-115	1.19708e-75	9.46325e-07	0.0630431	0.00461144	0.0058	3.47278e-14	0.00210693	0.710109	4.24489e-74	2.62987e-13	5.52864e-17	8.68535e-16	0.00312897	4.71837e-18	1.14289e-07	3.29165e-50	0.297379	0.304	1.74752e-24	0.195253	0.143423	9.4843e-104	0.978476	1.70776e-29	0.80287	0.0148144	1.12039e-113	3.02773e-27	0.831544	0.0174582	2.69362e-104	5.58791e-31	1.47865e-15	1.27987e-33	0.00742095	5.63379e-117	3.59644e-77	-4.90248	1.85889	2.83299	2.75888	-7.57935	3.07473	0.37171	-18.2107	7.31211	8.37487	8.04414	-2.95478	8.65998	5.3024	-14.9001	1.04207	1.02789	-10.2123	1.29519	-1.46316	-21.6295	0.0269794	-11.2768	0.249635	-2.43689	-22.6597	-10.8118	0.212722	-2.37691	-21.6875	11.5739	7.97871	-12.0842	-2.67734	-22.9918	-18.594	Q32PC3	Large ribosomal subunit protein bL27m (39S ribosomal protein L27, mitochondrial) (L27mt) (MRP-L27)	mrpl27	MRPL27	Bos taurus (Bovine)				translation [GO:0006412]	mitochondrial inner membrane [GO:0005743]; mitochondrial large ribosomal subunit [GO:0005762]	structural constituent of ribosome [GO:0003735]
TRINITY_DN2056_c0_g1	TRINITY_DN2056_c0_g1_i2.p1	sp|Q9NP66|HM20A_HUMAN^sp|Q9NP66|HM20A_HUMAN^Q:34-873 H:69-347^75.089%ID^E:1.43e-156^.^.	HM20A_HUMAN	412.251	423.488	349.633	186.052	182.785	215.164	269.515	285.237	260.688	221.059	228.92	277.779	518.248	550.905	525.904	55.2674	69.2881	76.6767	328.341	381.529	349.833	412.264	413.202	459.776	44.5502	15.9029	21.2948	395.124	194.667	271.813	242.586	531.686	67.0774	353.235	428.414	279.095	279.095	279.095	279.095	279.095	279.095	279.095	279.095	279.095	279.095	279.095	279.095	279.095	279.095	279.095	279.095	279.095	279.095	279.095	279.095	279.095	279.095	279.095	279.095	279.095	279.095	279.095	279.095	279.095	279.095	279.095	279.095	279.095	279.095	279.095	279.095	0.155549	0.154172	0.154334	0.152493	0.166461	0.151927	0.157558	0.22861	0.15091	0.151076	0.149195	0.163445	0.148616	0.154368	0.226423	0.149657	0.147758	0.162134	0.147174	0.15298	0.225479	0.147927	0.162288	0.147344	0.153144	0.22559	0.160538	0.145414	0.151288	0.224334	0.160001	0.165358	0.234053	0.150718	0.22395	0.227808	1.0217	0.539248	0.702743	-0.428694	2.56333	0.161103	-0.11659	3.74298	-0.482449	-0.318953	-1.45039	1.54163	-0.860594	-1.13829	2.72128	0.163496	-0.967942	2.02408	-0.378144	-0.655838	3.20373	-1.13144	1.86058	-0.54164	-0.819333	3.04024	2.99202	0.589797	0.312104	4.17167	-2.40222	-2.67992	1.17965	-0.277693	3.58188	3.85957	27.2493	3.81361e-10	0.00641169	3.81092e-05	0.0257581	1.44003e-51	0.508404	1	9.2889e-59	0.0109555	0.110209	1.05364e-20	6.8005e-20	5.36687e-08	3.98907e-12	3.53804e-32	0.484569	4.55196e-10	1.67596e-34	0.0295693	0.000293363	5.19454e-44	3.69994e-13	1.07874e-28	0.00281692	6.09236e-07	3.53136e-40	2.40224e-75	0.000387	0.824101	1.41038e-75	3.15074e-49	4.32873e-57	2.95418e-06	0.164428	3.44639e-56	5.78129e-63	5.0888e-11	0.000469271	5.27879e-06	0.00493507	1.66223e-53	0.288962	0.459312	2.99123e-60	0.001389	0.0347543	2.44242e-22	4.0188e-21	7.00881e-09	1.65794e-13	2.83807e-33	0.274628	5.72036e-11	9.13041e-36	0.0101882	1.8104e-05	8.10592e-46	2.03166e-14	1.9853e-30	0.000236891	8.79101e-08	2.14108e-41	1.59789e-77	4.99226e-05	0.0391146	3.47468e-77	5.96242e-51	4.51561e-59	4.65263e-07	0.0654057	1.40468e-57	2.19671e-64	6.56831	3.49771	4.55339	-2.81124	15.399	1.0604	-0.73998	16.3728	-3.19693	-2.11121	-9.72147	9.43212	-5.79071	-7.37383	12.0186	1.09247	-6.55087	12.484	-2.56938	-4.28708	14.2086	-7.64861	11.4647	-3.67603	-5.35009	13.4768	18.6374	4.05599	2.06298	18.5958	-15.0138	-16.2068	5.04011	-1.84247	15.9941	16.9422	Q9NP66	High mobility group protein 20A (HMG box-containing protein 20A) (HMG domain-containing protein 1) (HMG domain-containing protein HMGX1)	hmg20a	HMG20A HMGX1 HMGXB1	Homo sapiens (Human)			TISSUE SPECIFICITY: Ubiquitous. {ECO:0000269|PubMed:10773667}.	chromatin organization [GO:0006325]; negative regulation of neuron differentiation [GO:0045665]; negative regulation of protein sumoylation [GO:0033234]; negative regulation of transcription by RNA polymerase II [GO:0000122]; regulation of DNA-templated transcription [GO:0006355]; regulation of gene expression [GO:0010468]	nucleus [GO:0005634]	DNA binding [GO:0003677]; identical protein binding [GO:0042802]
TRINITY_DN20579_c1_g1	TRINITY_DN20579_c1_g1_i1.p1	sp|Q9VLJ6|ACER_DROME^sp|Q9VLJ6|ACER_DROME^Q:61-1899 H:18-630^86.297%ID^E:0^.^.	ACER_DROME	0	0	18.5831	0	0	11.0898	6.98789	50.6152	0	5.81995	0	0	0	0	0	0.861793	4.67368	0	0	0	0	0	40.6779	0	29.1675	78.0522	188.662	6.19436	3.69659	19.201	1.93998	0	1.84516	0	13.5593	16.1182	16.1182	16.1182	16.1182	16.1182	16.1182	16.1182	16.1182	16.1182	16.1182	16.1182	16.1182	16.1182	16.1182	16.1182	16.1182	16.1182	16.1182	16.1182	16.1182	16.1182	16.1182	16.1182	16.1182	16.1182	16.1182	16.1182	16.1182	16.1182	16.1182	16.1182	16.1182	16.1182	16.1182	16.1182	16.1182	3.54023	3.52613	3.57223	3.71398	3.5514	3.71398	3.53608	3.52358	3.51172	3.558	3.70031	3.53709	3.70031	3.52171	3.50915	3.54398	3.68683	3.52298	3.68683	3.50754	3.49494	3.73094	3.56912	3.73094	3.55388	3.54144	3.711	3.86688	3.69634	3.68438	3.711	3.53294	3.52042	3.69634	3.68438	3.50497	0.744941	-1.63249	1.71416	4.84557	1.75396	5.58482	-1.13338	-3.99353	-2.37743	0.969219	4.10063	1.00902	4.83988	-1.87833	-4.73847	3.34665	6.47805	3.38645	7.21731	0.499102	-2.36104	3.13141	0.0398044	3.87066	-2.84755	-5.70769	-3.0916	0	-5.97895	-8.8391	3.83085	-2.88735	-5.7475	-6.7182	-9.57835	-2.86015	98.6272	1	1	0.944491	0.431432	1	0.292975	1	0.455586	1	0.927582	1	0.940756	0.387097	1	0.275105	0.558775	0.175573	0.474074	0.107536	1	1	0.805681	1	0.808923	0.608172	0.156239	1	1	1	0.0409682	1	1	0.179454	0.171523	0.0200596	0.521904	0.833338	0.643387	0.631329	0.192001	0.621391	0.132652	0.748574	0.257058	0.498407	0.78531	0.267782	0.775438	0.190885	0.593787	0.176914	0.345007	0.0789038	0.336428	0.0502777	0.886848	0.499319	0.401296	0.991102	0.299526	0.422987	0.10703	0.404793	1	0.105763	0.0164367	0.301933	0.413776	0.10255	0.0691362	0.00933008	0.414486	0.210422	-0.462968	0.479858	1.30468	0.49388	1.50373	-0.32052	-1.13337	-0.676998	0.272406	1.10819	0.28527	1.30797	-0.533357	-1.35032	0.944319	1.75708	0.961246	1.95759	0.142294	-0.675561	0.839309	0.0111525	1.03745	-0.801251	-1.61169	-0.833092	0	-1.61753	-2.39907	1.0323	-0.817266	-1.63261	-1.81753	-2.59972	-0.816025	Q9VLJ6	Angiotensin-converting enzyme-related protein (EC 3.4.15.1)	acer	Acer CG10593	Drosophila melanogaster (Fruit fly)	DEVELOPMENTAL STAGE: Expressed in presumptive heart cells during dorsal closure. {ECO:0000269|PubMed:8973330}.			heart development [GO:0007507]; heart morphogenesis [GO:0003007]; positive regulation of circadian sleep/wake cycle, sleep [GO:0045938]; proteolysis [GO:0006508]; regulation of heart rate [GO:0002027]	extracellular region [GO:0005576]; extracellular space [GO:0005615]; plasma membrane [GO:0005886]	carboxypeptidase activity [GO:0004180]; metalloendopeptidase activity [GO:0004222]; metallopeptidase activity [GO:0008237]; peptidyl-dipeptidase activity [GO:0008241]; zinc ion binding [GO:0008270]
TRINITY_DN2057_c0_g1	TRINITY_DN2057_c0_g1_i1.p1	sp|Q15842|KCNJ8_HUMAN^sp|Q15842|KCNJ8_HUMAN^Q:1-1065 H:1-360^67.5%ID^E:1.35e-169^.^.	KCNJ8_HUMAN	111.667	137.271	130.171	19.2542	12.8356	26.1438	10.5781	5.34923	15.0018	17.9338	14.6681	10.9435	74.6683	73.7939	85.8931	0.95813	0	0	12.7224	17.1951	16.4395	135.801	116.318	97.4627	0	0	0	126.37	19.4112	10.3097	14.5151	78.1184	0.319377	15.4523	116.527	42.3359	42.3359	42.3359	42.3359	42.3359	42.3359	42.3359	42.3359	42.3359	42.3359	42.3359	42.3359	42.3359	42.3359	42.3359	42.3359	42.3359	42.3359	42.3359	42.3359	42.3359	42.3359	42.3359	42.3359	42.3359	42.3359	42.3359	42.3359	42.3359	42.3359	42.3359	42.3359	42.3359	42.3359	42.3359	42.3359	0.455837	0.486768	0.467033	0.439781	1.11282	0.462983	0.440844	1.25318	0.50097	0.481816	0.45545	1.1191	0.477892	0.456476	1.25877	0.511178	0.486405	1.13205	0.507481	0.487367	1.27029	0.466655	1.12371	0.488583	0.467656	1.26286	1.11266	0.462602	0.440443	1.25304	1.12203	1.11308	1.61712	0.463612	1.26137	1.25341	2.70167	3.60902	3.12314	0.695193	8.39941	3.0336	0.116825	8.99059	0.907355	0.421476	-2.00648	5.69774	0.331928	-2.58484	6.28892	-0.485879	-2.91383	4.79038	-0.575427	-3.4922	5.38157	-2.42795	5.27626	-0.0895479	-3.00632	5.86745	7.70421	2.3384	-0.578368	8.2954	-5.36581	-8.28258	0.591186	-2.91677	5.957	8.87377	0	2.06388e-08	3.68411e-12	2.6452e-10	0.305829	9.18181e-13	6.09688e-10	1	5.17441e-12	0.331548	0.620387	0.000150751	2.4337e-06	0.713713	2.63393e-07	2.38682e-06	0.555417	1.46369e-08	9.5348e-05	0.381554	2.23526e-11	0.000316593	1.73469e-06	4.05488e-05	1	1.13241e-09	1.28445e-05	8.40092e-11	4.98189e-06	1	2.22186e-10	1.4553e-05	2.01547e-12	0.836649	3.41924e-09	9.05908e-06	8.03858e-12	3.08847e-09	1.22315e-13	2.2748e-11	0.11393	4.42424e-14	5.66648e-11	0.791007	7.27216e-13	0.0701104	0.381702	1.05549e-05	3.55532e-07	0.487327	1.49091e-08	5.84997e-07	0.341854	2.09149e-09	2.32051e-05	0.256841	7.75339e-13	2.27055e-05	1.96219e-07	2.66089e-06	0.854578	1.28888e-10	3.38189e-06	4.38616e-12	4.30625e-07	0.189132	3.58668e-11	1.73366e-06	9.98197e-14	0.714678	3.14603e-10	2.32805e-06	1.44487e-12	5.92683	7.41425	6.6872	1.58077	7.54787	6.55228	0.265003	7.17422	1.8112	0.874764	-4.40548	5.09135	0.694567	-5.66261	4.99611	-0.950509	-5.99054	4.23158	-1.13389	-7.16545	4.23648	-5.20288	4.6954	-0.183281	-6.42848	4.64615	6.92415	5.0549	-1.31315	6.62022	-4.78222	-7.44114	0.36558	-6.29141	4.72264	7.07968	Q15842	ATP-sensitive inward rectifier potassium channel 8 (Inward rectifier K(+) channel Kir6.1) (Potassium channel, inwardly rectifying subfamily J member 8) (uKATP-1)	kcnj8	KCNJ8	Homo sapiens (Human)			TISSUE SPECIFICITY: Predominantly detected in fetal and adult heart. {ECO:0000269|PubMed:9573340}.	adaptive immune response [GO:0002250]; apoptotic process [GO:0006915]; atrioventricular node cell differentiation [GO:0060922]; calcium ion transmembrane transport [GO:0070588]; CAMKK-AMPK signaling cascade [GO:0061762]; coronary vasculature development [GO:0060976]; defense response to virus [GO:0051607]; determination of adult lifespan [GO:0008340]; establishment of cell polarity [GO:0030010]; fat cell differentiation [GO:0045444]; fatty acid transport [GO:0015908]; fibroblast proliferation [GO:0048144]; gene expression [GO:0010467]; glutamate secretion, neurotransmission [GO:0061535]; heart morphogenesis [GO:0003007]; inorganic cation transmembrane transport [GO:0098662]; kidney development [GO:0001822]; membrane repolarization during ventricular cardiac muscle cell action potential [GO:0098915]; microglial cell activation [GO:0001774]; neuromuscular process [GO:0050905]; NLRP3 inflammasome complex assembly [GO:0044546]; p38MAPK cascade [GO:0038066]; potassium ion import across plasma membrane [GO:1990573]; potassium ion transmembrane transport [GO:0071805]; potassium ion transport [GO:0006813]; protein secretion [GO:0009306]; reactive gliosis [GO:0150103]; regulation of blood pressure [GO:0008217]; regulation of heart rate [GO:0002027]; regulation of monoatomic ion transmembrane transport [GO:0034765]; response to ATP [GO:0033198]; response to cytokine [GO:0034097]; response to endoplasmic reticulum stress [GO:0034976]; response to exogenous dsRNA [GO:0043330]; response to hypoxia [GO:0001666]; response to insulin [GO:0032868]; response to ischemia [GO:0002931]; response to lipopolysaccharide [GO:0032496]; response to resveratrol [GO:1904638]; response to xenobiotic stimulus [GO:0009410]; synaptic assembly at neuromuscular junction [GO:0051124]; transmission of nerve impulse [GO:0019226]; transport across blood-brain barrier [GO:0150104]; vasodilation [GO:0042311]; ventricular cardiac muscle tissue development [GO:0003229]	glutamatergic synapse [GO:0098978]; inward rectifying potassium channel [GO:0008282]; myofibril [GO:0030016]; plasma membrane [GO:0005886]; potassium ion-transporting ATPase complex [GO:0031004]; presynaptic active zone membrane [GO:0048787]; sarcolemma [GO:0042383]; voltage-gated potassium channel complex [GO:0008076]	ATP binding [GO:0005524]; ATP-activated inward rectifier potassium channel activity [GO:0015272]; ATPase-coupled monoatomic cation transmembrane transporter activity [GO:0019829]; inward rectifier potassium channel activity [GO:0005242]; sulfonylurea receptor binding [GO:0017098]; voltage-gated monoatomic ion channel activity involved in regulation of presynaptic membrane potential [GO:0099508]; voltage-gated potassium channel activity involved in ventricular cardiac muscle cell action potential repolarization [GO:1902282]
TRINITY_DN20580_c0_g1	TRINITY_DN20580_c0_g1_i2.p1	sp|Q9Z2X5|HOME3_RAT^sp|Q9Z2X5|HOME3_RAT^Q:22-1077 H:5-355^57.584%ID^E:2.57e-122^.^.	HOME3_RAT	76.5751	69.4874	68.1189	3.21256	0.80208	2.30642	7.05401	3.5662	6.65765	46.3859	38.8807	36.5492	37.7911	43.3027	55.1358	2.39861	6.64781	10.2598	28.0877	33.6644	28.627	70.9236	43.4067	58.0387	21.257	0	4.25784	71.3938	2.10702	5.75928	40.6053	45.4099	6.4354	30.1264	57.4563	29.7554	29.7554	29.7554	29.7554	29.7554	29.7554	29.7554	29.7554	29.7554	29.7554	29.7554	29.7554	29.7554	29.7554	29.7554	29.7554	29.7554	29.7554	29.7554	29.7554	29.7554	29.7554	29.7554	29.7554	29.7554	29.7554	29.7554	29.7554	29.7554	29.7554	29.7554	29.7554	29.7554	29.7554	29.7554	29.7554	0.77276	0.689226	0.625398	0.629812	0.664509	0.628209	0.633872	0.692958	0.821222	0.768438	0.772035	0.800592	0.770727	0.77535	0.824357	0.684376	0.688412	0.720292	0.686946	0.692129	0.746618	0.624502	0.659478	0.622885	0.628596	0.688135	0.663665	0.627316	0.632987	0.692148	0.662144	0.66752	0.723864	0.631392	0.69069	0.695845	5.02629	3.62099	0.813983	0.655182	3.4815	1.24471	0.314768	2.9285	-1.4053	-4.21231	-4.37111	-1.54479	-3.78158	-4.71152	-2.09779	-2.80701	-2.96581	-0.139492	-2.37629	-3.30623	-0.692497	-0.158801	2.66752	0.430724	-0.499216	2.11451	2.82632	0.589525	-0.340415	2.27331	-2.23679	-3.16673	-0.553005	-0.929939	1.68379	2.61373	8.50495	5.78631e-10	2.91426e-06	0.485572	0.56487	2.26139e-06	0.133063	1	0.000103827	0.395682	3.49408e-07	2.69352e-07	0.146863	5.84927e-06	2.32749e-08	0.0272707	0.00037203	7.84777e-05	0.926808	0.0022602	3.19989e-05	1	1	0.000709144	1	0.612007	0.00517747	0.000252391	0.636332	1	0.00328004	0.0048401	2.73294e-05	0.551594	0.287905	0.030169	0.000555126	7.80376e-11	1.49065e-07	0.193073	0.298209	1.61269e-07	0.0475511	0.619486	2.37796e-05	0.0870392	4.21381e-08	1.4979e-08	0.0536614	9.27095e-07	1.22728e-09	0.0109351	4.10376e-05	1.64595e-05	0.846442	0.000541772	1.78023e-06	0.353661	0.799276	5.23473e-05	0.489252	0.427093	0.00212048	2.05664e-05	0.347342	0.590722	0.00102189	0.000729865	2.09507e-06	0.444889	0.140794	0.0147755	0.000172517	6.50434	5.25371	1.30154	1.04028	5.23921	1.98136	0.496579	4.22608	-1.71123	-5.48165	-5.6618	-1.92956	-4.90651	-6.07664	-2.54476	-4.10156	-4.30819	-0.19366	-3.45921	-4.77689	-0.927512	-0.254284	4.04489	0.691499	-0.794175	3.07282	4.25865	0.939757	-0.537791	3.28443	-3.37811	-4.74403	-0.763963	-1.47284	2.43784	3.75619	Q9Z2X5	Homer protein homolog 3 (Homer-3) (VASP/Ena-related gene up-regulated during seizure and LTP 3) (Vesl-3)	homer3	Homer3 Vesl3	Rattus norvegicus (Rat)				G protein-coupled glutamate receptor signaling pathway [GO:0007216]; negative regulation of calcineurin-NFAT signaling cascade [GO:0070885]; negative regulation of interleukin-2 production [GO:0032703]; regulation of store-operated calcium entry [GO:2001256]	basal part of cell [GO:0045178]; cytoplasm [GO:0005737]; cytosol [GO:0005829]; dendrite [GO:0030425]; glutamatergic synapse [GO:0098978]; plasma membrane [GO:0005886]; postsynaptic density [GO:0014069]	G protein-coupled glutamate receptor binding [GO:0035256]; identical protein binding [GO:0042802]; protein domain specific binding [GO:0019904]
TRINITY_DN205812_c0_g1	TRINITY_DN205812_c0_g1_i2.p1	sp|P82295|PROML_DROME^sp|P82295|PROML_DROME^Q:82-1188 H:32-381^59.459%ID^E:2.89e-113^.^.	PROML_DROME	0	0	0	0	0	34.6009	0	42.7959	0	0	0	0.730258	5.67016	2.54594	0	0	0	0	0	0	0	1.96913	0	0	18.2179	11.3802	6.38591	0	11.5336	14.2653	0.243419	2.7387	0	0	0.656376	4.60356	4.60356	4.60356	4.60356	4.60356	4.60356	4.60356	4.60356	4.60356	4.60356	4.60356	4.60356	4.60356	4.60356	4.60356	4.60356	4.60356	4.60356	4.60356	4.60356	4.60356	4.60356	4.60356	4.60356	4.60356	4.60356	4.60356	4.60356	4.60356	4.60356	4.60356	4.60356	4.60356	4.60356	4.60356	4.60356	3.89432	3.89397	4.06337	3.92705	4.06337	4.06337	4.06337	3.89965	3.7174	3.89449	3.75203	3.89449	3.89449	3.89449	3.72334	3.89414	3.75167	3.89414	3.89414	3.89414	3.72298	3.92721	4.06354	4.06354	4.06354	3.89982	3.92721	3.92721	3.92721	3.75755	4.06354	4.06354	3.89982	4.06354	3.89982	3.89982	-4.98499	-5.29168	0.464503	-2.91852	0	0	-0.921282	-5.04273	-0.306697	5.44949	2.06646	6.76298	6.48133	4.0637	-0.0577404	5.75619	2.37316	7.06968	6.78803	4.3704	0.248957	-3.38303	1.31349	1.03184	-1.38578	-5.50723	4.69651	4.41487	1.99724	-2.1242	0	-2.69927	-6.82072	-2.41763	-6.53907	-4.12144	11.9946	0.534638	1	1		1	1	1	0.380445	1	0.355857	1	0.206274	0.232168	1	1	0.315267	0.712919	0.135525	0.155841	1	1	0.789871	1	1	0.848993	0.211026	1		1	0.625347	1	1	0.148413	0.724157	0.144738	0.436949	0.200523	0.174165	0.908988	0.457369	1	1	0.820635	0.195968	0.934247	0.161729	0.581799	0.0824669	0.0960666	0.296741	0.987627	0.139364	0.52702	0.0694527	0.0813096	0.261734	0.946685	0.389001	0.746515	0.799552	0.733082	0.157898	0.23174	0.26094	0.611058	0.571859	1	0.50652	0.0802936	0.551873	0.0935886	0.290589	-1.28006	-1.35894	0.114315	-0.743185	0	0	-0.226728	-1.29312	-0.0825032	1.39928	0.550759	1.73655	1.66423	1.04345	-0.0155077	1.47816	0.632562	1.81546	1.74314	1.1223	0.0668704	-0.861431	0.323238	0.253927	-0.341029	-1.41218	1.19589	1.12417	0.508564	-0.565316	0	-0.664266	-1.74898	-0.594956	-1.67676	-1.05683	P82295	Prominin-like protein	proml	promL prominin-like CG7740	Drosophila melanogaster (Fruit fly)				microvillus organization [GO:0032528]	apical plasma membrane [GO:0016324]
TRINITY_DN20583_c0_g1	TRINITY_DN20583_c0_g1_i11.p1	sp|Q9VTP4|R10AB_DROME^sp|Q9VTP4|R10AB_DROME^Q:25-288 H:1-88^90.909%ID^E:3.22e-53^.^.	R10AB_DROME	0	0	37.7742	1.22797	2.5275	66.5948	0.794904	20.6014	3.88525	2.11824	0	0.702211	10.3906	0	0	0	0	1.21262	1.20649	0	0	5.56554	9.01005	0	27.9303	76.1368	42.3632	12.5914	23.4501	8.42719	0.94015	3.46352	0.404207	0.402163	4.85853	11.483	11.483	11.483	11.483	11.483	11.483	11.483	11.483	11.483	11.483	11.483	11.483	11.483	11.483	11.483	11.483	11.483	11.483	11.483	11.483	11.483	11.483	11.483	11.483	11.483	11.483	11.483	11.483	11.483	11.483	11.483	11.483	11.483	11.483	11.483	11.483	2.07882	2.08947	2.19674	2.12729	2.31015	2.32874	2.13813	2.07863	2.06734	2.1757	2.10556	2.29016	2.30891	2.11652	2.05638	2.18588	2.11607	2.29983	2.3185	2.12697	2.06714	2.22206	2.3977	2.41562	2.23244	2.17552	2.33424	2.35264	2.16414	2.10537	2.51919	2.34413	2.28998	2.36245	2.30873	2.11632	-0.898774	0.578748	3.73827	1.82532	4.96239	4.91137	1.36455	-1.95402	1.47752	4.63705	2.72409	5.86116	5.81014	2.26333	-1.05525	3.15953	1.24657	4.38364	4.33262	0.785805	-2.53277	-1.91295	1.22412	1.17309	-2.37372	-5.69229	3.13707	3.08605	-0.460766	-3.77934	-0.0510231	-3.59784	-6.91641	-3.54681	-6.86539	-3.31857	48.8101	1	1	0.274724	0.662177	0.250114	0.103493	1	0.506854	1	0.105892	1	0.0371787	0.0410014	1	0.705259	0.327282	0.737492	0.1148	0.126124	1	1	0.790026	1	1	0.468518	0.0188795	1	0.423116	1	0.147574	1	0.759474	0.00809483	0.276717	0.00707437	0.224432	0.665489	0.781793	0.0888044	0.390866	0.0317073	0.0349422	0.523345	0.34719	0.474797	0.0330656	0.195748	0.0104889	0.0118559	0.284906	0.607842	0.148338	0.555797	0.0566405	0.0616617	0.711794	0.220481	0.389297	0.609675	0.62723	0.287653	0.00888295	0.178969	0.189608	0.831398	0.0726383	0.983841	0.124826	0.0025253	0.13327	0.00294264	0.116861	-0.432347	0.276983	1.70174	0.858049	2.14808	2.10903	0.638198	-0.940054	0.714696	2.13129	1.29376	2.55928	2.5164	1.06936	-0.513157	1.44543	0.589096	1.90608	1.86872	0.369448	-1.22525	-0.860893	0.510537	0.48563	-1.06328	-2.61653	1.34394	1.31174	-0.212909	-1.7951	-0.0202537	-1.53483	-3.02029	-1.50133	-2.97367	-1.56809	Q9VTP4	Large ribosomal subunit protein uL1 (60S ribosomal protein L10a-2)	rpl10ab	RpL10Ab CG7283	Drosophila melanogaster (Fruit fly)				cytoplasmic translation [GO:0002181]; negative regulation of TORC1 signaling [GO:1904262]	cytosolic large ribosomal subunit [GO:0022625]; cytosolic ribosome [GO:0022626]	RNA binding [GO:0003723]; structural constituent of ribosome [GO:0003735]
TRINITY_DN2058_c0_g1	TRINITY_DN2058_c0_g1_i2.p1	sp|Q6DDT4|APEX2_XENLA^sp|Q6DDT4|APEX2_XENLA^Q:67-1779 H:1-511^52.768%ID^E:3e-178^.^.	APEX2_XENLA	37.2175	41.9181	39.5084	65.7545	93.9612	76.2055	67.7346	80.3059	83.5633	66.4629	75.5818	63.3783	40.6974	53.4168	42.8796	62.7076	80.8066	89.6878	70.4757	60.2544	52.8559	35.4138	53.8579	22.8415	58.7175	61.5835	24.4858	39.548	78.6404	77.2013	68.4743	45.6646	77.734	61.1953	37.3711	59.3435	59.3435	59.3435	59.3435	59.3435	59.3435	59.3435	59.3435	59.3435	59.3435	59.3435	59.3435	59.3435	59.3435	59.3435	59.3435	59.3435	59.3435	59.3435	59.3435	59.3435	59.3435	59.3435	59.3435	59.3435	59.3435	59.3435	59.3435	59.3435	59.3435	59.3435	59.3435	59.3435	59.3435	59.3435	59.3435	0.380482	0.38192	0.382146	0.395648	0.379209	0.382775	0.417027	0.398678	0.342521	0.342773	0.357765	0.339496	0.343475	0.381273	0.361112	0.344368	0.359293	0.341106	0.345066	0.382707	0.362626	0.359533	0.341359	0.345316	0.382933	0.362864	0.356411	0.360202	0.396409	0.377058	0.342064	0.380003	0.35977	0.383561	0.363527	0.399432	-0.987947	-0.963286	-0.791567	-0.203659	-0.973046	-0.630028	0.0674277	-0.258211	0.0246605	0.19638	0.784288	0.0149009	0.357919	1.05537	0.729736	0.17172	0.759627	-0.00975958	0.333259	1.03071	0.705076	0.587908	-0.181479	0.161539	0.858995	0.533356	-0.769387	-0.426368	0.271087	-0.0545516	0.343018	1.04047	0.714835	0.697455	0.371817	-0.325638	48.2623	0.0348913	0.128452	0.139877	0.827643	0.0903495	0.236767	1	0.601892	1	0.778255	0.25547	1	0.52468	0.05956	0.0905061	0.797411	0.0889272	1	0.46695	0.0811471	0.435754	0.296265	1	1	0.073552	0.194369	0.264026	0.493824	1	0.922764	1	0.0559308	0.0966263	0.171279	0.343098	0.522228	0.00941613	0.0116616	0.0383238	0.606729	0.0102883	0.0997747	0.871553	0.5172	0.942604	0.566702	0.028366	0.964991	0.297386	0.00563967	0.0433003	0.618025	0.0344958	0.977174	0.334153	0.00707663	0.0518522	0.102008	0.594977	0.639927	0.024884	0.141602	0.0308727	0.236535	0.494066	0.884966	0.315962	0.0061801	0.0469312	0.069008	0.306401	0.414928	-2.59656	-2.52222	-2.07138	-0.514748	-2.56599	-1.64595	0.161687	-0.647668	0.071997	0.572916	2.19219	0.0438913	1.04205	2.76803	2.0208	0.498652	2.11423	-0.0286116	0.965782	2.69322	1.94436	1.6352	-0.531637	0.467801	2.2432	1.46985	-2.15871	-1.18369	0.683857	-0.144677	1.00279	2.73807	1.98692	1.81837	1.0228	-0.815253	Q6DDT4	DNA-(apurinic or apyrimidinic site) endonuclease 2 (EC 3.1.11.2)	apex2.l	apex2.L ape2 apex2 apexl2 xth2	Xenopus laevis (African clawed frog)			TISSUE SPECIFICITY: Expressed in eggs (at protein level). {ECO:0000269|PubMed:23754435}.	base-excision repair [GO:0006284]	chromosome [GO:0005694]; mitochondrion [GO:0005739]; nucleus [GO:0005634]	DNA binding [GO:0003677]; DNA-(apurinic or apyrimidinic site) endonuclease activity [GO:0003906]; double-stranded DNA 3'-5' DNA exonuclease activity [GO:0008311]; endonuclease activity [GO:0004519]; phosphoric diester hydrolase activity [GO:0008081]; zinc ion binding [GO:0008270]
TRINITY_DN20595_c0_g1	TRINITY_DN20595_c0_g1_i1.p1	sp|O02350|CBPA1_ANOGA^sp|O02350|CBPA1_ANOGA^Q:1-528 H:209-376^41.243%ID^E:2.13e-32^.^.	CBPA1_ANOGA	0	0	1.9298	0	0	19.1279	2.81766	28.4325	0	0	0	0	4.69244	0	0	0	0	0	0	0	0	1.97835	0	0	26.2924	2.25345	0	0.643267	6.37595	10.4167	0	1.56415	0	0	0.659449	3.24165	3.24165	3.24165	3.24165	3.24165	3.24165	3.24165	3.24165	3.24165	3.24165	3.24165	3.24165	3.24165	3.24165	3.24165	3.24165	3.24165	3.24165	3.24165	3.24165	3.24165	3.24165	3.24165	3.24165	3.24165	3.24165	3.24165	3.24165	3.24165	3.24165	3.24165	3.24165	3.24165	3.24165	3.24165	3.24165	4.50611	4.50364	4.64932	4.55479	4.64932	4.64932	4.64932	4.50926	4.35589	4.50636	4.40876	4.50636	4.50636	4.50636	4.36171	4.50389	4.40623	4.50389	4.50389	4.50389	4.35916	4.55504	4.64957	4.64957	4.64957	4.50952	4.55504	4.55504	4.55504	4.41199	4.64957	4.64957	4.50952	4.64957	4.50952	4.50952	-3.15198	-3.86061	2.40737	-1.1412	2.75563	2.47398	0.0541155	-3.73431	-0.708629	5.55935	2.01078	5.90761	5.62596	3.2061	-0.582324	6.26798	2.71941	6.61624	6.33459	3.91473	0.126305	-3.54858	0	0	-2.35326	-6.14168	3.89683	3.61519	1.19532	-2.5931	0	-2.70151	-6.48993	-2.41987	-6.20829	-3.78842	9.51527	0.977834	1	0.927045		1		1	0.524568	1	0.434264	1	0.380828	0.416285	1		0.349271	0.720882	0.240268		1	1	0.848764	1		0.765616	0.225993	1		1	0.611017	1	1	0.23965		0.227488	0.511274	0.484245	0.391323	0.604605	0.802162	0.553385	0.594645	0.990713	0.407591	0.870768	0.217327	0.648327	0.189875	0.211866	0.476799	0.893792	0.164019	0.537121	0.141831	0.159584	0.384744	0.976885	0.435954	1	1	0.61277	0.173218	0.392275	0.427389	0.793	0.556707	1	0.561224	0.150104	0.60275	0.168603	0.400855	-0.699491	-0.857221	0.51779	-0.25055	0.592695	0.532117	0.0116395	-0.828141	-0.162683	1.23367	0.456087	1.31095	1.24845	0.711461	-0.133508	1.39168	0.617173	1.46901	1.40647	0.869188	0.0289746	-0.779044	0	0	-0.506123	-1.36194	0.855499	0.793668	0.262417	-0.58774	0	-0.581024	-1.43916	-0.52045	-1.37671	-0.840095	O02350	Zinc carboxypeptidase A 1 (EC 3.4.17.-) (AgCP)	agap009593	AGAP009593	Anopheles gambiae (African malaria mosquito)		INDUCTION: By blood meal, 10 fold increase within 10 hours. {ECO:0000269|PubMed:9569647}.	TISSUE SPECIFICITY: Expressed in the posterior midgut in pupae and female adults. {ECO:0000269|PubMed:9569647}.	digestion [GO:0007586]; proteolysis [GO:0006508]	extracellular space [GO:0005615]	metallocarboxypeptidase activity [GO:0004181]; zinc ion binding [GO:0008270]
TRINITY_DN20595_c0_g2	TRINITY_DN20595_c0_g2_i1.p1	sp|P15088|CBPA3_HUMAN^sp|P15088|CBPA3_HUMAN^Q:4-444 H:263-406^35.374%ID^E:9.99e-23^.^.	CBPA3_HUMAN	0	0	5.83555	0.540699	0	35.297	2.12077	0.891372	1.64111	0	0	0	6.5859	0	0	0	0	0	0.660728	0	0	5.96347	27.7945	0	9.13522	386.063	0	1.94518	11.9459	1.55109	0	2.1953	0	0.220243	11.2527	17.8714	17.8714	17.8714	17.8714	17.8714	17.8714	17.8714	17.8714	17.8714	17.8714	17.8714	17.8714	17.8714	17.8714	17.8714	17.8714	17.8714	17.8714	17.8714	17.8714	17.8714	17.8714	17.8714	17.8714	17.8714	17.8714	17.8714	17.8714	17.8714	17.8714	17.8714	17.8714	17.8714	17.8714	17.8714	17.8714	3.09169	3.1428	3.30229	3.14396	3.30229	3.30229	3.1043	3.0863	3.03415	3.19907	3.03535	3.19907	3.19907	2.99425	2.97559	3.24849	3.0874	3.24849	3.24849	3.047	3.02866	3.24961	3.40304	3.40304	3.21126	3.19386	3.24961	3.24961	3.04819	3.02986	3.40304	3.21126	3.19386	3.21126	3.19386	2.98869	-2.61127	0.329519	3.85385	-0.190987	4.20211	2.96839	-2.52916	-6.07406	2.94078	6.46511	2.42028	6.81337	5.57965	0.0821007	-3.46279	3.52433	-0.520506	3.87259	2.63887	-2.85868	-6.40358	-4.04483	0	-0.88546	-6.38301	-9.9279	4.39309	3.15937	-2.33818	-5.88307	-1.23372	-6.73127	-10.2762	-5.49755	-9.04244	-3.54489	131.733	0.879317	1	0.566707	1	1	0.600132	1	0.127137	1	0.131564	1	0.0991716	0.20436	1	0.34802	0.488332	0.963186	0.356311	0.552226	1	0.308034	0.523127	1	1	0.124238	0.00463766	1	0.617724	1	0.111811	1	0.271348	0.00444853	0.202903	0.0107072	0.385247	0.398329	0.916496	0.243202	0.951561	0.203202	0.368713	0.415227	0.0490597	0.332432	0.0432864	0.42524	0.0331883	0.0811332	0.978125	0.244532	0.277961	0.866119	0.233215	0.416599	0.348144	0.0344874	0.213238	1	0.794712	0.0468451	0.00188082	0.176413	0.330936	0.44304	0.0521739	0.716953	0.0360691	0.00129325	0.0869037	0.00463744	0.235581	-0.844609	0.104849	1.16702	-0.0607472	1.27248	0.898887	-0.81473	-1.96807	0.969228	2.02094	0.797364	2.1298	1.74415	0.0274194	-1.16373	1.08491	-0.16859	1.19212	0.812335	-0.938196	-2.11433	-1.24471	0	-0.260197	-1.9877	-3.10843	1.35188	0.97223	-0.76707	-1.9417	-0.362534	-2.09615	-3.21747	-1.71196	-2.83119	-1.1861	P15088	Mast cell carboxypeptidase A (MC-CPA) (EC 3.4.17.1) (Carboxypeptidase A3)	cpa3	CPA3	Homo sapiens (Human)				angiotensin maturation [GO:0002003]; proteolysis [GO:0006508]	collagen-containing extracellular matrix [GO:0062023]; extracellular region [GO:0005576]; extracellular space [GO:0005615]; secretory granule [GO:0030141]; transport vesicle [GO:0030133]	metallocarboxypeptidase activity [GO:0004181]; zinc ion binding [GO:0008270]
TRINITY_DN205_c1_g4	TRINITY_DN205_c1_g4_i2.p1	sp|A0ZSK4|STXB_SYNVE^sp|A0ZSK4|STXB_SYNVE^Q:607-1113 H:519-684^40.588%ID^E:6.22e-32^.^.	STXB_SYNVE	10.3443	21.8552	7.55975	3.74624	0.802101	4.61294	7.75824	10.6981	24.1465	12.7122	10.2689	6.57368	7.55909	7.63833	13.4368	0	0	0	3.34525	11.4609	10.7294	1.96926	12.1529	6.21916	0	0	0	13.2531	3.05376	14.201	9.85158	9.54475	0	8.51186	6.78042	7.24404	7.24404	7.24404	7.24404	7.24404	7.24404	7.24404	7.24404	7.24404	7.24404	7.24404	7.24404	7.24404	7.24404	7.24404	7.24404	7.24404	7.24404	7.24404	7.24404	7.24404	7.24404	7.24404	7.24404	7.24404	7.24404	7.24404	7.24404	7.24404	7.24404	7.24404	7.24404	7.24404	7.24404	7.24404	7.24404	1.47242	1.43164	1.43595	1.44788	1.84326	1.43776	1.48519	1.84326	1.45047	1.45472	1.4665	1.85791	1.4565	1.50335	1.85791	1.41343	1.42555	1.82577	1.41526	1.46343	1.82577	1.42987	1.82914	1.41962	1.46764	1.82914	1.83853	1.43169	1.47932	1.83853	1.83056	1.86805	2.16366	1.46941	1.83056	1.86805	2.10949	-0.0992208	0.427481	0.47624	6.96374	0.639293	0.957985	5.73642	-2.20871	-1.68201	-1.63325	4.85425	-1.4702	-1.15151	3.62693	0.526702	0.575461	7.06296	0.738514	1.05721	5.83564	0.0487584	6.53626	0.211812	0.530503	5.30894	6.4875	0.163053	0.481745	5.26018	-6.32445	-6.00576	0	0.318692	5.09713	4.77843	0	0.424447	1	1	0.913498	0.00176625	0.853301	1	0.00670603	0.536425	0.471864	1	0.0324285	0.542199	1	0.103605	0.861298	0.837974	0.000415153	0.718227	1	0.0161333	1	0.00435677	1	0.83562	0.00860288	0.00457113		1	0.0120519	0.00369379	0.0131498	1	0.942747	0.0122011	0.0274847	0.151953	0.944746	0.765933	0.742215	0.000158121	0.656575	0.518912	0.00185754	0.127819	0.24758	0.265404	0.00898189	0.31278	0.443699	0.0509202	0.709415	0.68645	0.00010951	0.601794	0.470038	0.00139216	0.972798	0.000352378	0.881393	0.717751	0.00370295	0.000417698	0.909326	0.744687	0.00422194	0.000550452	0.00130452	1	0.828298	0.00536169	0.0105283	1.43267	-0.0693055	0.297699	0.328922	3.77796	0.444646	0.645023	3.11211	-1.52276	-1.15625	-1.11371	2.61274	-1.00941	-0.765962	1.95215	0.372642	0.403677	3.86849	0.521822	0.722417	3.19627	0.0340998	3.5734	0.149203	0.361467	2.90242	3.52864	0.113889	0.325653	2.86108	-3.45492	-3.21498	0	0.216884	2.78446	2.55798	A0ZSK4	Neoverrucotoxin subunit beta (NeoVTX subunit beta)			Synanceia verrucosa (Reef stonefish)			TISSUE SPECIFICITY: Expressed by the venom gland.	killing of cells of another organism [GO:0031640]	extracellular region [GO:0005576]	toxin activity [GO:0090729]
TRINITY_DN20601_c0_g1	TRINITY_DN20601_c0_g1_i1.p1	sp|Q6NRB5|TAD2B_XENLA^sp|Q6NRB5|TAD2B_XENLA^Q:58-303 H:339-420^93.902%ID^E:2.62e-47^.^.	TAD2B_XENLA	8.40457	3.77547	4.00847	9.80588	11.1118	9.13715	9.87413	9.75233	10.3784	12.1894	11.7433	4.56821	7.44271	7.75257	9.77253	21.6885	21.8569	13.987	10.9905	6.38551	7.34288	2.00317	6.90435	12.2575	26.4066	20.0173	28.7874	5.39617	10.0183	10.0016	9.50029	8.3226	19.1774	8.23962	7.05499	11.4202	11.4202	11.4202	11.4202	11.4202	11.4202	11.4202	11.4202	11.4202	11.4202	11.4202	11.4202	11.4202	11.4202	11.4202	11.4202	11.4202	11.4202	11.4202	11.4202	11.4202	11.4202	11.4202	11.4202	11.4202	11.4202	11.4202	11.4202	11.4202	11.4202	11.4202	11.4202	11.4202	11.4202	11.4202	11.4202	1.04017	1.04345	1.04332	1.06484	1.02689	1.04506	1.10582	1.03565	0.937542	0.937392	0.961287	0.919074	0.939329	1.00649	0.928852	0.941037	0.964842	0.922791	0.942966	1.00989	0.93253	0.964696	0.922639	0.942817	1.00975	0.932379	0.946907	0.966578	1.03197	0.956399	0.924607	0.992764	0.913961	1.01154	0.934326	1.00182	-0.900554	-0.898846	-0.825085	-0.628963	-1.83722	-0.621349	-0.392433	-2.23164	0.00170847	0.075469	0.271591	-0.936662	0.279205	0.508121	-1.33108	0.0737605	0.269882	-0.938371	0.277497	0.506412	-1.33279	0.196122	-1.01213	0.203736	0.432652	-1.40655	-1.20825	0.00761475	0.23653	-1.60268	1.21587	1.44478	-0.394422	0.228915	-1.61029	-1.83921	25.0704	0.862935	1	0.791253	0.795377	0.518556	0.765181	1	0.0863677	1	1	1	0.532242	0.922983	1	0.247027	1	0.904184	0.44384	0.850681	1	1	1	1	1	0.811746	0.183547	1	1	1	0.182458	0.790208	0.857351	0.787869	0.936853	0.133727	0.140447	0.386611	0.389009	0.429044	0.554744	0.0735978	0.552138	0.722679	0.0311761	0.998546	0.935832	0.777539	0.308138	0.766284	0.613668	0.151845	0.937524	0.779695	0.309209	0.768543	0.616051	0.15294	0.838901	0.272643	0.828915	0.668305	0.13141	0.201955	0.993714	0.818711	0.0937895	0.188506	0.145583	0.666066	0.820966	0.0848022	0.0663785	-0.865779	-0.861415	-0.790828	-0.590666	-1.78911	-0.594559	-0.354881	-2.15482	0.00182229	0.0805096	0.282528	-1.01914	0.297239	0.504844	-1.43304	0.0783822	0.279717	-1.01688	0.294281	0.501455	-1.42922	0.203299	-1.097	0.216093	0.428476	-1.50856	-1.276	0.00787805	0.229203	-1.67574	1.31501	1.45531	-0.431553	0.226303	-1.72348	-1.83586	Q6NRB5	Transcriptional adapter 2-beta	tada2b	tada2b	Xenopus laevis (African clawed frog)				chromatin remodeling [GO:0006338]; regulation of transcription by RNA polymerase II [GO:0006357]	nucleus [GO:0005634]; SAGA-type complex [GO:0070461]	chromatin binding [GO:0003682]; transcription coactivator activity [GO:0003713]; zinc ion binding [GO:0008270]
TRINITY_DN20605_c0_g1	TRINITY_DN20605_c0_g1_i3.p1	sp|P55096|ABCD3_MOUSE^sp|P55096|ABCD3_MOUSE^Q:1-711 H:372-606^68.354%ID^E:5.67e-115^.^.	ABCD3_MOUSE	0	0	7.63206	1.60907	0.799949	6.13433	0	25.8035	4.95792	0	0	0	0	0	0	0	0	0	0	0	0	1.97286	0	0	20.2265	0	14.8888	2.54402	2.84778	10.2538	0	0	0	0	0.657621	3.11204	3.11204	3.11204	3.11204	3.11204	3.11204	3.11204	3.11204	3.11204	3.11204	3.11204	3.11204	3.11204	3.11204	3.11204	3.11204	3.11204	3.11204	3.11204	3.11204	3.11204	3.11204	3.11204	3.11204	3.11204	3.11204	3.11204	3.11204	3.11204	3.11204	3.11204	3.11204	3.11204	3.11204	3.11204	3.11204	3.94915	3.93441	4.1003	4.1003	4.1003	4.1003	4.1003	3.93836	3.88709	4.05492	4.05492	4.05492	4.05492	4.05492	3.89109	4.04057	4.04057	4.04057	4.04057	4.04057	3.87613	4.20227	4.20227	4.20227	4.20227	4.04442	4.20227	4.20227	4.20227	4.04442	4.20227	4.20227	4.04442	4.20227	4.04442	4.04442	-0.15744	-2.00592	4.23901	3.56637	4.58727	4.30562	1.88708	-2.20258	-1.84848	4.39645	3.72381	4.74471	4.46306	2.04452	-2.04514	6.24493	5.57229	6.59318	6.31154	3.893	-0.196664	0	0	0	-2.35193	-6.44159	0	0	-1.67929	-5.76895	0	-2.70018	-6.78985	-2.41854	-6.5082	-4.08966	11.7051	1	1	0.648897		1		1	0.652623	1	0.509245	1	0.450602	0.492881	1						1	1		1			0.160943	1		1	0.268457	1	1	0.166668		0.161485	0.450386	0.968199	0.610164	0.301216	0.384419	0.263241	0.293684	0.645351	0.575982	0.6344	0.278264	0.358439	0.241956	0.271048	0.614115	0.599169	0.122212	0.167869	0.102733	0.118278	0.335308	0.959535	1	1	1	0.575698	0.111225	1	1	0.689441	0.153753	1	0.520514	0.0931871	0.564932	0.107577	0.311927	-0.0398668	-0.509839	1.03383	0.869783	1.11876	1.05007	0.460231	-0.559263	-0.475542	1.08423	0.918344	1.17011	1.10065	0.504208	-0.525596	1.54556	1.37908	1.63175	1.56204	0.963478	-0.0507371	0	0	0	-0.55968	-1.59271	0	0	-0.399614	-1.4264	0	-0.642553	-1.67882	-0.575531	-1.60918	-1.01119	P55096	ATP-binding cassette sub-family D member 3 (EC 3.1.2.-) (EC 7.6.2.-) (68 kDa peroxisomal membrane protein) (PMP68) (70 kDa peroxisomal membrane protein) (PMP70)	abcd3	Abcd3 Pmp70 Pxmp1	Mus musculus (Mouse)				bile acid and bile salt transport [GO:0015721]; bile acid biosynthetic process [GO:0006699]; fatty acid beta-oxidation [GO:0006635]; fatty acid biosynthetic process [GO:0006633]; lipid transport [GO:0006869]; long-chain fatty acid import into peroxisome [GO:0015910]; peroxisome organization [GO:0007031]; phytanic acid metabolic process [GO:1903512]; response to xenobiotic stimulus [GO:0009410]; very long-chain fatty acid catabolic process [GO:0042760]	mitochondrial inner membrane [GO:0005743]; mitochondrion [GO:0005739]; peroxisomal matrix [GO:0005782]; peroxisomal membrane [GO:0005778]; peroxisome [GO:0005777]	ABC-type transporter activity [GO:0140359]; ATP binding [GO:0005524]; ATP hydrolysis activity [GO:0016887]; fatty acyl-CoA hydrolase activity [GO:0047617]; long-chain fatty acid transmembrane transporter activity [GO:0005324]; protein homodimerization activity [GO:0042803]
TRINITY_DN20608_c1_g1	TRINITY_DN20608_c1_g1_i5.p1	sp|Q96MZ0|GD1L1_HUMAN^sp|Q96MZ0|GD1L1_HUMAN^Q:1-1098 H:1-367^77.929%ID^E:0^.^.	GD1L1_HUMAN	47.5739	63.5133	60.5031	0	0.801705	0.768446	0	4.45558	0	3.73853	1.46645	5.84394	55.7171	49.6417	79.2877	0	0	0	19.3869	18.6144	18.5962	64.9754	29.5019	51.7973	0	0	0	57.1968	0.523384	1.48519	3.68297	61.5488	0	18.8658	48.7582	21.3401	21.3401	21.3401	21.3401	21.3401	21.3401	21.3401	21.3401	21.3401	21.3401	21.3401	21.3401	21.3401	21.3401	21.3401	21.3401	21.3401	21.3401	21.3401	21.3401	21.3401	21.3401	21.3401	21.3401	21.3401	21.3401	21.3401	21.3401	21.3401	21.3401	21.3401	21.3401	21.3401	21.3401	21.3401	21.3401	1.31667	1.06087	0.9307	0.860667	1.45428	0.867817	0.868787	1.45428	1.45179	1.35957	1.31262	1.75988	1.31732	1.31796	1.75988	1.11367	1.05584	1.57766	1.06168	1.06247	1.57766	0.924962	1.49324	0.931619	0.932523	1.49324	1.45062	0.861661	0.862638	1.45062	1.45487	1.45545	1.86507	0.869772	1.45487	1.45545	6.92129	5.34412	3.95702	-0.104745	9.07423	1.60038	0.232367	7.8469	-1.57717	-2.96427	-7.02603	2.15294	-5.3209	-6.68892	0.925617	-1.3871	-5.44886	3.73011	-3.74373	-5.11175	2.50279	-4.06176	5.11721	-2.35663	-3.72465	3.88989	9.17897	1.70513	0.337112	7.95165	-7.47384	-8.84186	0	-1.36802	6.24652	7.61454	0	8.75322e-07	8.80929e-06	0.000143324	1	7.21942e-09	0.171033	1	3.54171e-07	0.916342	0.0955838	1.47459e-06	0.423184	0.000279761	6.1843e-06	0.696999	0.413835	1.41679e-06	0.0439368	0.00179892	2.71282e-05	0.823962	7.83152e-05	0.00733117	0.0738478	0.000326525	0.0194708	4.28965e-09	0.150797	1	2.12758e-07	2.50622e-06	1.97372e-08	1	0.25008	6.16311e-05	6.80253e-07	1.467e-07	4.71695e-07	2.12191e-05	0.903135	4.38544e-10	0.0651612	0.789113	6.82504e-08	0.277318	0.0292355	8.66681e-08	0.2212	5.36383e-05	3.87088e-07	0.59892	0.212939	2.4605e-07	0.0180625	0.0004215	1.50034e-06	0.11265	1.12688e-05	0.000610455	0.0114189	6.49223e-05	0.00918729	2.4897e-10	0.0478288	0.695951	4.21607e-08	2.78998e-07	1.23995e-09	1	0.115754	1.75867e-05	1.67928e-07	5.25665	5.03748	4.25166	-0.121702	6.23965	1.84415	0.267462	5.39572	-1.08636	-2.1803	-5.35267	1.22334	-4.03918	-5.0752	0.525955	-1.24552	-5.16068	2.36433	-3.52624	-4.81119	1.58639	-4.39127	3.42693	-2.52961	-3.99417	2.605	6.32762	1.97889	0.390792	5.48155	-5.13711	-6.07499	0	-1.57285	4.29351	5.23173	Q96MZ0	Ganglioside-induced differentiation-associated protein 1-like 1 (GDAP1-L1)	gdap1l1	GDAP1L1	Homo sapiens (Human)					mitochondrion [GO:0005739]
TRINITY_DN2060_c0_g1	TRINITY_DN2060_c0_g1_i1.p1	sp|P51641|CNTFR_CHICK^sp|P51641|CNTFR_CHICK^Q:419-186 H:269-348^53.086%ID^E:4.02e-15^.^.	CNTFR_CHICK	104.963	113.463	105.37	1.59734	0	0	75.059	54.0829	74.485	172.607	174.357	150.47	174.755	140.584	147.1	0.954102	0	2.68496	144.318	126.076	155.601	99.1748	81.1519	98.9439	1.00662	0	0	107.932	0.532447	67.8756	165.811	154.147	1.21302	141.998	93.0902	81.4372	81.4372	81.4372	81.4372	81.4372	81.4372	81.4372	81.4372	81.4372	81.4372	81.4372	81.4372	81.4372	81.4372	81.4372	81.4372	81.4372	81.4372	81.4372	81.4372	81.4372	81.4372	81.4372	81.4372	81.4372	81.4372	81.4372	81.4372	81.4372	81.4372	81.4372	81.4372	81.4372	81.4372	81.4372	81.4372	0.879717	0.283727	0.274544	0.278555	0.610063	0.275175	0.294707	1.20826	0.877063	0.874136	0.875404	1.03001	0.874334	0.880677	1.46582	0.265918	0.270057	0.60623	0.266569	0.286688	1.20632	0.260393	0.601987	0.256774	0.277604	1.2042	0.603827	0.261058	0.281571	1.20512	0.602275	0.611446	1.3217	0.278228	1.20434	1.20895	7.32634	0.665563	-0.619695	-0.517447	6.36071	-0.39608	0.216674	7.8033	-6.66078	-7.94604	-7.84379	-0.965635	-7.72242	-7.10967	0.476958	-1.28526	-1.18301	5.69514	-1.06164	-0.44889	7.13774	0.102248	6.9804	0.223615	0.836368	8.42299	6.87815	0.121367	0.734121	8.32075	-6.75679	-6.14403	1.44259	0.612753	8.19938	7.58663	0.33554	8.82718e-16	0.199394	0.094053	0.20047	6.92547e-24	0.320157	1	6.56541e-10	9.7873e-13	2.04602e-18	1.18794e-17	0.577243	1.62936e-17	1.90366e-14	0.834049	1.64232e-05	5.74674e-05	6.17044e-20	0.000336896	1	6.03395e-08	1	2.42094e-29	0.921042	0.0100312	1.57795e-11	2.12833e-28	0.901497	0.275168	3.29069e-11	9.27462e-28	3.18911e-22	0.359503	0.0849878	5.75829e-11	1.67899e-09	8.21731e-17	0.0189868	0.023997	0.0632243	1.88061e-25	0.150045	0.462207	1.05871e-10	3.09198e-14	9.88918e-20	3.24109e-19	0.3485	1.02504e-18	6.86138e-16	0.744888	1.34296e-06	1.18357e-05	5.75699e-21	6.81613e-05	0.117401	3.28008e-09	0.694566	4.33846e-31	0.383828	0.00258836	2.65839e-12	4.64015e-30	0.641999	0.0091278	5.03789e-12	3.29847e-29	9.34102e-24	0.275068	0.027641	9.8839e-12	3.4882e-10	8.32807	2.34579	-2.25718	-1.85761	10.4263	-1.43937	0.735217	6.45832	-7.59441	-9.09016	-8.96019	-0.937502	-8.83234	-8.07296	0.325387	-4.83329	-4.38059	9.39435	-3.98261	-1.56578	5.91693	0.392667	11.5956	0.870864	3.01282	6.99469	11.3909	0.464906	2.60723	6.9045	-11.2188	-10.0484	1.09147	2.20234	6.80818	6.27536	P51641	Ciliary neurotrophic factor receptor subunit alpha (CNTF receptor subunit alpha) (CNTFR-alpha) (Growth-promoting activity receptor subunit alpha) (GPA receptor subunit alpha) (GPAR-alpha)	cntfr	CNTFR	Gallus gallus (Chicken)			TISSUE SPECIFICITY: Highly expressed in nervous system. Also found in skeletal muscle.	ciliary neurotrophic factor-mediated signaling pathway [GO:0070120]; positive regulation of cell population proliferation [GO:0008284]	ciliary neurotrophic factor receptor complex [GO:0070110]; CNTFR-CLCF1 complex [GO:0097059]; external side of plasma membrane [GO:0009897]	interleukin-11 binding [GO:0019970]; interleukin-11 receptor activity [GO:0004921]
TRINITY_DN206196_c0_g1	TRINITY_DN206196_c0_g1_i1.p1	sp|Q0P4F7|ACSF2_DANRE^sp|Q0P4F7|ACSF2_DANRE^Q:1-1398 H:123-589^67.024%ID^E:0^.^.	ACSF2_DANRE	24.8047	5.97369	30.1422	5.34551	4.0113	0	0	0	0	1.49359	0	0	2.83593	6.35832	2.6816	13.4049	11.8396	9.17762	0	0.716524	0.714315	5.90145	0	0	5.05857	6.83246	13.8308	20.3068	3.11893	0	0.497862	3.95862	11.4741	0.476946	1.96715	5.59715	5.59715	5.59715	5.59715	5.59715	5.59715	5.59715	5.59715	5.59715	5.59715	5.59715	5.59715	5.59715	5.59715	5.59715	5.59715	5.59715	5.59715	5.59715	5.59715	5.59715	5.59715	5.59715	5.59715	5.59715	5.59715	5.59715	5.59715	5.59715	5.59715	5.59715	5.59715	5.59715	5.59715	5.59715	5.59715	1.9032	2.20337	2.12082	1.91705	1.87155	2.12021	2.03731	1.89291	2.22309	2.1413	1.93969	1.89473	2.1407	2.05862	1.91583	2.41202	2.23496	2.19606	2.41149	2.33893	2.21429	2.15362	2.11322	2.3363	2.26133	2.13216	1.90864	2.15303	2.07143	1.92959	2.11261	2.02939	1.88439	2.26076	2.13156	2.04911	2.69386	7.09286	5.3589	2.36236	0.823792	5.42301	3.37693	1.23952	4.399	2.66503	-0.331507	-1.87007	2.72915	0.683069	-1.45434	-1.73396	-4.7305	-6.26907	-1.66985	-3.71593	-5.85334	-2.99654	-4.53511	0.0641171	-1.98197	-4.11938	-1.53856	3.06066	1.01458	-1.12284	4.59922	2.55314	0.415729	-2.04608	-4.18349	-2.13741	8.57395	0.435647	0.016581	0.0494056		1	0.0378257	1	0.598379	0.242119	0.429385	1	0.549866	0.403073	1	0.55122	0.679791	0.0885131	0.012389	0.62119	0.978366	0.0853837	0.430389	0.291376	1	0.567669	0.0886852	1		1	0.614644	0.154606	1	0.945275	0.555677	0.0857787	0.44104	0.15694	0.00128593	0.0115104	0.217842	0.659817	0.0105345	0.0974087	0.512581	0.0478414	0.213284	0.864297	0.323649	0.202349	0.740034	0.447782	0.472213	0.0342946	0.00430782	0.488652	0.112121	0.00820684	0.164106	0.0318678	0.978106	0.380781	0.0533572	0.420183	0.155154	0.62428	0.560632	0.0294782	0.208363	0.82539	0.365444	0.0496874	0.296906	1.41544	3.2191	2.52681	1.23229	0.440166	2.55777	1.65755	0.654824	1.97877	1.24459	-0.170907	-0.986987	1.27489	0.331809	-0.759118	-0.718884	-2.11659	-2.85469	-0.692454	-1.58873	-2.64344	-1.39139	-2.14606	0.0274438	-0.876459	-1.93202	-0.806104	1.42156	0.489794	-0.581903	2.17703	1.25808	0.220617	-0.90504	-1.96265	-1.04309	Q0P4F7	Medium-chain acyl-CoA ligase ACSF2, mitochondrial (EC 6.2.1.2)	acsf2	acsf2 zgc:152887	Danio rerio (Zebrafish) (Brachydanio rerio)				fatty acid metabolic process [GO:0006631]	mitochondrion [GO:0005739]	ATP binding [GO:0005524]; medium-chain fatty acid-CoA ligase activity [GO:0031956]
TRINITY_DN2061_c0_g1	TRINITY_DN2061_c0_g1_i1.p1	sp|Q9D738|ASB12_MOUSE^sp|Q9D738|ASB12_MOUSE^Q:25-942 H:1-308^59.091%ID^E:1.72e-122^.^.	ASB12_MOUSE	989.963	1079.79	1071.43	378.859	361.844	515.048	583.284	640.08	617.966	527.279	570.703	679.096	1528.28	1422.03	1483.09	75.1846	61.4537	51.1254	1063.97	1118.71	1038.62	932.054	1115.56	1146.69	0	0	9.38232	1047.06	418.584	613.777	592.359	1477.8	62.5879	1073.77	1064.77	705.981	705.981	705.981	705.981	705.981	705.981	705.981	705.981	705.981	705.981	705.981	705.981	705.981	705.981	705.981	705.981	705.981	705.981	705.981	705.981	705.981	705.981	705.981	705.981	705.981	705.981	705.981	705.981	705.981	705.981	705.981	705.981	705.981	705.981	705.981	705.981	0.133084	0.131995	0.131853	0.13039	0.153046	0.130068	0.132154	0.526834	0.132763	0.132621	0.131167	0.153708	0.130847	0.132921	0.527026	0.131529	0.130062	0.152767	0.12974	0.131831	0.526753	0.129917	0.152644	0.129595	0.131688	0.526717	0.151382	0.128106	0.130224	0.526353	0.151105	0.152905	0.532418	0.129902	0.526273	0.526793	1.32468	0.771335	0.821717	-0.497226	4.05763	-0.0361572	-0.0241302	8.22106	-0.553341	-0.502959	-1.8219	2.73295	-1.36083	-1.34881	6.89639	0.0503815	-1.26856	3.28629	-0.807492	-0.795465	7.44973	-1.31894	3.23591	-0.857874	-0.845847	7.39935	4.55485	0.461069	0.473096	8.71829	-4.09378	-4.08176	4.16344	0.0120271	8.25722	8.24519	3.12744	3.60303e-22	1.11929e-07	4.85521e-09	0.00110882	2.37607e-152	0.952268	1	1.87628e-53	0.000340396	0.000809867	7.51012e-42	8.33904e-69	5.62054e-24	1.44069e-22	5.91752e-38	0.855529	3.25707e-21	9.65905e-101	4.60318e-09	3.69471e-08	1.31593e-43	1.36121e-22	2.66065e-97	2.33795e-09	1.17183e-09	1.4179e-43	4.28246e-196	0.00207061	0.0144173	3.83335e-60	3.94221e-159	1.88352e-154	5.77285e-14	1	4.1432e-54	7.11025e-54	2.42928e-23	5.10661e-09	4.60255e-10	0.000137079	6.95959e-155	0.781023	0.855119	6.76637e-55	3.07422e-05	0.00014916	7.28524e-44	1.00764e-70	2.47415e-25	3.40185e-24	3.98707e-39	0.701685	1.78232e-22	1.20732e-102	4.84828e-10	1.59984e-09	2.07056e-45	3.24115e-24	9.73185e-100	3.59995e-11	1.33532e-10	7.91846e-45	6.85876e-199	0.000319302	0.000280207	1.27745e-61	1.2132e-161	5.40819e-157	5.28795e-15	0.926233	1.77082e-55	3.23529e-55	9.95372	5.84366	6.23209	-3.81338	26.5125	-0.277987	-0.182591	15.6047	-4.1679	-3.79246	-13.89	17.7801	-10.4002	-10.1474	13.0855	0.383046	-9.75349	21.5118	-6.22394	-6.03397	14.1427	-10.1522	21.1991	-6.61967	-6.42309	14.048	30.0885	3.59912	3.63294	16.5636	-27.0923	-26.6948	7.81987	0.0925858	15.69	15.6517	Q9D738	Ankyrin repeat and SOCS box protein 12 (ASB-12)	asb12	Asb12	Mus musculus (Mouse)				protein ubiquitination [GO:0016567]	ubiquitin ligase complex [GO:0000151]	ubiquitin protein ligase activity [GO:0061630]
TRINITY_DN20622_c0_g1	TRINITY_DN20622_c0_g1_i3.p1	sp|P18737|ZG8_XENLA^sp|P18737|ZG8_XENLA^Q:1-330 H:3-112^60.909%ID^E:1.24e-39^.^.`sp|P18737|ZG8_XENLA^sp|P18737|ZG8_XENLA^Q:1-330 H:31-140^60.909%ID^E:1.46e-39^.^.`sp|P18737|ZG8_XENLA^sp|P18737|ZG8_XENLA^Q:1-330 H:87-196^58.182%ID^E:5.99e-38^.^.`sp|P18737|ZG8_XENLA^sp|P18737|ZG8_XENLA^Q:1-333 H:59-169^55.856%ID^E:1.23e-36^.^.`sp|P18737|ZG8_XENLA^sp|P18737|ZG8_XENLA^Q:79-330 H:1-84^64.286%ID^E:3.49e-30^.^.	ZG8_XENLA	6.85029	8.12547	12.8687	20.2506	18.2585	12.3342	12.8423	9.06205	16.6692	12.0986	11.9758	22.4996	23.5061	13.3799	27.7603	14.2171	0.608088	9.24465	7.70877	15.0112	17.5069	11.7768	7.22059	24.044	0.843379	0	5.32148	9.28148	16.9478	12.8578	15.5247	21.5487	8.02328	13.409	14.3471	12.6661	12.6661	12.6661	12.6661	12.6661	12.6661	12.6661	12.6661	12.6661	12.6661	12.6661	12.6661	12.6661	12.6661	12.6661	12.6661	12.6661	12.6661	12.6661	12.6661	12.6661	12.6661	12.6661	12.6661	12.6661	12.6661	12.6661	12.6661	12.6661	12.6661	12.6661	12.6661	12.6661	12.6661	12.6661	12.6661	1.09603	1.10483	1.09811	1.10655	1.10561	1.09711	1.12014	1.23906	1.0555	1.04847	1.05731	1.05632	1.04742	1.07152	1.19529	1.05767	1.06643	1.06545	1.05663	1.08053	1.20336	1.05947	1.05849	1.0496	1.07366	1.1972	1.06724	1.05843	1.08229	1.20495	1.05744	1.08132	1.20408	1.07263	1.19628	1.21744	-0.860459	-0.461115	-0.734059	-1.2044	0.215147	-0.519679	-0.615125	2.01232	0.399344	0.126401	-0.343936	1.07561	0.340781	0.245334	2.87278	-0.272944	-0.74328	0.676262	-0.0585636	-0.15401	2.47343	-0.470336	0.949206	0.21438	0.118933	2.74638	1.41954	0.684717	0.58927	3.21671	-0.734825	-0.830272	1.79717	-0.0954466	2.532	2.62744	2.05495	0.922872	1	0.85771	0.540532	1	0.834922	1	0.236172	1	1	1	0.532769	0.912665	1	0.0388297	0.917992	0.674115	0.662908	0.992654	1	0.348386	1	1	1	1	0.0415274	1	0.806431	1	0.0205036	1	1	0.22223	1	0.0627423	0.0726313	0.432411	0.676412	0.503831	0.27641	0.845709	0.635727	0.582903	0.104361	0.705175	0.904042	0.74496	0.308557	0.744914	0.818901	0.0162425	0.79636	0.485817	0.525612	0.9558	0.886659	0.0398372	0.65709	0.369848	0.838159	0.911795	0.0217905	0.183485	0.517687	0.586121	0.00759453	0.487113	0.442589	0.135551	0.929095	0.0342971	0.0309144	-0.785072	-0.417364	-0.668474	-1.08842	0.194596	-0.473681	-0.549149	1.62407	0.378344	0.120557	-0.325292	1.01826	0.325352	0.228958	2.40342	-0.258061	-0.696977	0.634718	-0.055425	-0.142533	2.05543	-0.443934	0.896758	0.204249	0.110774	2.294	1.3301	0.646915	0.544465	2.66958	-0.694907	-0.767829	1.49257	-0.0889837	2.11656	2.15817	P18737	Gastrula zinc finger protein XlCGF8.2DB			Xenopus laevis (African clawed frog)					nucleus [GO:0005634]	DNA-binding transcription factor activity, RNA polymerase II-specific [GO:0000981]; RNA polymerase II cis-regulatory region sequence-specific DNA binding [GO:0000978]; zinc ion binding [GO:0008270]
TRINITY_DN206236_c0_g1	TRINITY_DN206236_c0_g1_i1.p1	sp|P61959|SUMO2_RAT^sp|P61959|SUMO2_RAT^Q:106-384 H:1-93^97.849%ID^E:1.49e-64^.^.	SUMO2_RAT	365.17	445.633	369.681	1090.82	1038.43	1201.7	1085.53	1124.72	1068.38	773.75	721.717	730.559	642.62	593.074	493.523	608.56	613.464	594.237	748.423	793.393	666.148	362.304	316.835	447.467	2838.62	2342.03	2098.06	393.495	1110.32	1092.88	742.009	576.405	605.42	735.988	375.535	895.365	895.365	895.365	895.365	895.365	895.365	895.365	895.365	895.365	895.365	895.365	895.365	895.365	895.365	895.365	895.365	895.365	895.365	895.365	895.365	895.365	895.365	895.365	895.365	895.365	895.365	895.365	895.365	895.365	895.365	895.365	895.365	895.365	895.365	895.365	895.365	0.130616	0.130889	0.131612	0.134378	0.131488	0.131455	0.142072	0.130504	0.118587	0.119384	0.122426	0.119247	0.119211	0.130825	0.118161	0.119683	0.122717	0.119546	0.11951	0.131098	0.118463	0.123488	0.120337	0.120301	0.131819	0.119261	0.123356	0.123321	0.134581	0.122306	0.120165	0.131695	0.119124	0.131662	0.119087	0.130712	-1.49524	-1.47235	-0.913806	-0.553406	-0.620196	-0.902255	0.0732986	-2.62404	0.022886	0.581433	0.941833	0.875043	0.592984	1.56854	-1.1288	0.558547	0.918947	0.852157	0.570098	1.54565	-1.15169	0.360401	0.29361	0.0115511	0.987105	-1.71023	-0.0667907	-0.34885	0.626704	-2.07063	-0.282059	0.693495	-2.00384	0.975554	-1.72178	-2.69734	2426.23	4.7239e-29	1.58375e-27	4.70674e-11	0.000346733	3.10613e-05	7.80361e-11	1	3.46161e-88	1	7.93221e-06	3.94237e-13	2.40569e-12	4.19379e-06	2.3979e-31	1.07675e-20	3.46702e-05	7.003e-13	7.2128e-12	1.14912e-05	3.38337e-30	8.32349e-21	0.0159033	0.144109	1	7.83475e-13	2.29037e-45	1	0.021708	0.000263045	8.64051e-63	0.102644	1.9581e-06	1.04039e-61	1.853e-12	4.32248e-46	5.94718e-93	2.4185e-30	2.34685e-29	3.83371e-12	3.81704e-05	2.3964e-06	6.71457e-12	0.605906	6.40798e-90	0.846967	1.11443e-06	1.43642e-14	2.16712e-13	6.55024e-07	4.02903e-33	1.25907e-21	3.05781e-06	6.97615e-14	1.01644e-12	1.83956e-06	4.39116e-32	2.43138e-22	0.00351709	0.0146914	0.923506	6.97559e-14	1.22546e-46	0.588199	0.00467225	3.21281e-06	2.70632e-64	0.0189121	1.39499e-07	1.69748e-63	1.26765e-13	2.22694e-47	1.31374e-94	-11.4476	-11.2488	-6.94318	-4.11828	-4.71675	-6.8636	0.515926	-20.107	0.19299	4.87028	7.69307	7.33806	4.97424	11.9896	-9.55307	4.6669	7.48832	7.12826	4.7703	11.7901	-9.72193	2.91851	2.4399	0.0960185	7.48833	-14.3403	-0.541448	-2.8288	4.65672	-16.9299	-2.34726	5.26591	-16.8215	7.40951	-14.4582	-20.6356	P61959	Small ubiquitin-related modifier 2 (SUMO-2) (SMT3 homolog 2) (Sentrin-2) (Ubiquitin-like protein SMT3A) (Smt3A)	sumo2	Sumo2 Smt3a Smt3h2	Rattus norvegicus (Rat)				negative regulation of DNA-templated transcription [GO:0045892]; positive regulation of proteasomal ubiquitin-dependent protein catabolic process [GO:0032436]; positive regulation of protein sumoylation [GO:0033235]; positive regulation of transcription by RNA polymerase II [GO:0045944]; protein localization [GO:0008104]; protein sumoylation [GO:0016925]	GABA-ergic synapse [GO:0098982]; glutamatergic synapse [GO:0098978]; hippocampal mossy fiber to CA3 synapse [GO:0098686]; nucleus [GO:0005634]; PML body [GO:0016605]; postsynapse [GO:0098794]; postsynaptic cytosol [GO:0099524]; presynapse [GO:0098793]; presynaptic cytosol [GO:0099523]	nuclear retinoid X receptor binding [GO:0046965]; protein tag activity [GO:0031386]; SUMO transferase activity [GO:0019789]; ubiquitin protein ligase binding [GO:0031625]; ubiquitin-like protein ligase binding [GO:0044389]
TRINITY_DN20623_c0_g1	TRINITY_DN20623_c0_g1_i16.p2	sp|A1ZA47|ZASP_DROME^sp|A1ZA47|ZASP_DROME^Q:1-249 H:134-216^95.181%ID^E:1.52e-45^.^.	ZASP_DROME	0	0	10.5667	0.641499	2.82084	3.22229	0.494727	21.3125	0.574507	1.00283	0	0	0	0	0	0.578408	0	19.875	0	0	0	0	11.4567	0	36.3214	39.5576	40.2375	3.52223	2.22821	7.46059	0.334276	0	6.81782	0	3.81891	6.9875	6.9875	6.9875	6.9875	6.9875	6.9875	6.9875	6.9875	6.9875	6.9875	6.9875	6.9875	6.9875	6.9875	6.9875	6.9875	6.9875	6.9875	6.9875	6.9875	6.9875	6.9875	6.9875	6.9875	6.9875	6.9875	6.9875	6.9875	6.9875	6.9875	6.9875	6.9875	6.9875	6.9875	6.9875	6.9875	2.62774	2.59703	2.84136	2.84136	2.59899	2.84136	2.65421	2.59046	2.5606	2.8081	2.8081	2.56259	2.8081	2.61858	2.55394	2.77938	2.77938	2.53109	2.77938	2.58776	2.52233	3.00894	2.78122	3.00894	2.83289	2.77325	2.78122	3.00894	2.83289	2.77325	2.78122	2.58973	2.52435	2.83289	2.77325	2.58117	0.657851	-1.07947	3.59532	4.02754	-0.955625	4.76679	-0.126382	-3.46197	-1.73732	2.93747	3.36969	-1.61348	4.10894	-0.784234	-4.11982	4.67479	5.10701	0.123843	5.84626	0.953086	-2.3825	0.432223	-4.55094	1.17148	-3.7217	-7.05729	-4.98317	0	-4.15392	-7.48951	5.72242	0.829243	-2.50634	-4.89318	-8.22876	-3.33559	38.7055	1	1	0.507467	0.376707	1	0.225144	1	0.360929	1	0.528251	1	0.746651	0.314381	1	0.189441	0.239944	0.152385	1	0.0815983	1	1	1	0.801357	1	0.352457	0.0227318	0.572938		1	0.0188362	0.202414	1	0.411962	0.19819	0.00721368	0.337979	0.802318	0.677663	0.205745	0.156345	0.713104	0.0934158	0.962022	0.181409	0.497467	0.29553	0.230144	0.528939	0.1434	0.764568	0.106718	0.0925783	0.0661418	0.960976	0.0354274	0.712646	0.344882	0.88578	0.101774	0.697031	0.188931	0.0109349	0.0731776	1	0.142561	0.0069209	0.0396359	0.748813	0.320775	0.0841182	0.00300533	0.196261	0.250348	-0.415655	1.26535	1.41747	-0.367691	1.67765	-0.0476158	-1.33643	-0.67848	1.04607	1.19999	-0.629626	1.46325	-0.299488	-1.61312	1.68195	1.83746	0.0489287	2.10344	0.368305	-0.944563	0.143646	-1.63631	0.389332	-1.31375	-2.54477	-1.79172	0	-1.46632	-2.70063	2.05752	0.320204	-0.992866	-1.72728	-2.96719	-1.29228	A1ZA47	PDZ and LIM domain protein Zasp (Z band alternatively spliced PDZ-motif protein)	zasp52	Zasp52 Zasp CG30084	Drosophila melanogaster (Fruit fly)	DEVELOPMENTAL STAGE: Expressed both maternally and zygotically. {ECO:0000269|PubMed:18166658}.		TISSUE SPECIFICITY: Expression is first detected in the proctodeum and the midgut primordium. In stage 11 embryos, expression is predominant in the leading edge of epidermal cells adjacent to the amnioserosa. Stage 12 embryos exhibit expression in the midgut and the leading edge. Expressed in several rows of germ band cells next to the leading edge at stage 14. Strong expression is visible in the midgut and pharyngeal muscles of stage 17 embryos. Also expressed in somatic muscles and visceral mesoderm. Colocalizes with mys (beta PS integrin) in myotendinous junctions and with Actn in muscle Z lines. {ECO:0000269|PubMed:18166658}.	actin cytoskeleton organization [GO:0030036]; muscle structure development [GO:0061061]; myofibril assembly [GO:0030239]; regulation of cell-matrix adhesion [GO:0001952]	actin cytoskeleton [GO:0015629]; adherens junction [GO:0005912]; apical part of cell [GO:0045177]; basal part of cell [GO:0045178]; basolateral plasma membrane [GO:0016323]; cell leading edge [GO:0031252]; filamentous actin [GO:0031941]; focal adhesion [GO:0005925]; muscle tendon junction [GO:0005927]; stress fiber [GO:0001725]; Z disc [GO:0030018]; zonula adherens [GO:0005915]	actin binding [GO:0003779]; actinin binding [GO:0042805]; metal ion binding [GO:0046872]; muscle alpha-actinin binding [GO:0051371]
TRINITY_DN20625_c0_g1	TRINITY_DN20625_c0_g1_i1.p1	sp|Q9JHU5|ARFP1_RAT^sp|Q9JHU5|ARFP1_RAT^Q:205-999 H:101-365^57.358%ID^E:1.63e-108^.^.	ARFP1_RAT	4.14109	7.93432	3.79001	71.2536	69.78	49.2032	30.3384	18.724	16.6338	24.7053	19.0773	16.0976	5.66797	12.7431	10.7692	85.9319	82.685	59.4068	19.3838	14.3245	15.0393	7.88469	17.3648	10.3628	148.833	102.344	107.535	5.28847	63.4123	21.8987	19.9601	9.72676	76.0079	16.2492	11.8707	38.2205	38.2205	38.2205	38.2205	38.2205	38.2205	38.2205	38.2205	38.2205	38.2205	38.2205	38.2205	38.2205	38.2205	38.2205	38.2205	38.2205	38.2205	38.2205	38.2205	38.2205	38.2205	38.2205	38.2205	38.2205	38.2205	38.2205	38.2205	38.2205	38.2205	38.2205	38.2205	38.2205	38.2205	38.2205	38.2205	0.670511	0.68366	0.683805	0.72633	0.668781	0.686866	0.743554	0.67097	0.463575	0.463789	0.524468	0.441338	0.468291	0.548073	0.444649	0.482604	0.541178	0.461069	0.486932	0.564084	0.46424	0.541361	0.461284	0.487135	0.564259	0.464453	0.522255	0.545222	0.615106	0.525056	0.46581	0.545955	0.442035	0.567965	0.468949	0.548635	-3.58659	-2.05885	-1.917	-0.849794	-3.84618	-1.62239	-1.18499	-4.50536	1.52774	1.66959	2.7368	-0.259585	1.9642	2.4016	-0.918774	0.141847	1.20905	-1.78733	0.436458	0.873859	-2.44652	1.06721	-1.92917	0.29461	0.732011	-2.58836	-2.99638	-0.772597	-0.335196	-3.65557	2.22378	2.66119	-0.659189	0.437401	-2.88297	-3.32037	119.57	5.35116e-07	0.0320059	0.0237479	0.499278	1.34521e-07	0.0603385	1	1.22742e-10	0.00802713	0.00164603	2.99645e-06	0.769151	0.000148314	0.000166541	0.0825549	0.898342	0.0689353	0.000402465	0.505036	1	2.25514e-06	0.160243	0.000401656	1	0.359766	1.13725e-07	1.49991e-07	0.370762	1	2.20795e-11	1.51375e-05	1.44791e-05	0.222591	0.630595	4.04797e-09	6.6324e-09	8.84199e-08	0.00259951	0.00505615	0.242008	8.87023e-09	0.0181757	0.111007	1.88451e-11	0.000982245	0.000318353	1.80641e-07	0.556413	2.73595e-05	1.1765e-05	0.038801	0.768818	0.0254753	0.000105978	0.37007	0.121342	1.36468e-07	0.0486847	2.88727e-05	0.545324	0.194529	2.50496e-08	9.61437e-09	0.156474	0.585794	3.34874e-12	1.80592e-06	1.09159e-06	0.135894	0.441229	7.85959e-10	1.43004e-09	-5.34904	-3.01151	-2.80343	-1.16998	-5.75103	-2.36202	-1.59368	-6.7147	3.29556	3.59989	5.21823	-0.588178	4.1944	4.3819	-2.06629	0.293921	2.23412	-3.87648	0.896342	1.54916	-5.26994	1.97134	-4.18218	0.604781	1.2973	-5.57293	-5.7374	-1.41703	-0.544941	-6.96225	4.77401	4.87437	-1.49126	0.770119	-6.14774	-6.05206	Q9JHU5	Arfaptin-1 (ADP-ribosylation factor-interacting protein 1)	arfip1	Arfip1	Rattus norvegicus (Rat)				intracellular protein transport [GO:0006886]; negative regulation of retrograde transport, endosome to Golgi [GO:1905280]; regulation of Arp2/3 complex-mediated actin nucleation [GO:0034315]; regulation of protein secretion [GO:0050708]	cytosol [GO:0005829]; Golgi membrane [GO:0000139]; trans-Golgi network membrane [GO:0032588]	phosphatidylinositol-4-phosphate binding [GO:0070273]; phospholipid binding [GO:0005543]; protein domain specific binding [GO:0019904]
TRINITY_DN2062_c0_g1	TRINITY_DN2062_c0_g1_i4.p1	sp|Q99418|CYH2_HUMAN^sp|Q99418|CYH2_HUMAN^Q:49-1251 H:1-400^87.781%ID^E:0^.^.	CYH2_HUMAN	134.054	150.785	155.229	141.591	180.345	130.852	108.053	95.6632	95.4239	142.163	144.837	189.143	227.014	188.487	187.09	243.079	271.429	239.529	262.171	199.54	229.558	157.361	130.381	134.374	412.676	278.614	341.075	146.689	150.929	99.7135	158.714	200.864	251.346	230.423	140.705	191.501	191.501	191.501	191.501	191.501	191.501	191.501	191.501	191.501	191.501	191.501	191.501	191.501	191.501	191.501	191.501	191.501	191.501	191.501	191.501	191.501	191.501	191.501	191.501	191.501	191.501	191.501	191.501	191.501	191.501	191.501	191.501	191.501	191.501	191.501	191.501	0.198863	0.204804	0.198966	0.201117	0.194853	0.196155	0.214408	0.197862	0.188808	0.18246	0.184804	0.177966	0.179391	0.199186	0.181256	0.188917	0.191182	0.18458	0.185954	0.205117	0.187754	0.184915	0.178081	0.179505	0.199289	0.181369	0.180482	0.181887	0.201437	0.183726	0.174935	0.195183	0.176847	0.196482	0.178281	0.198187	-0.0370627	0.555841	-0.112703	-0.456791	-0.774099	-0.650881	0.0626558	-1.24221	0.592904	-0.0756403	-0.419729	-0.737037	-0.613818	0.0997185	-1.20515	-0.668544	-1.01263	-1.32994	-1.20672	-0.493185	-1.79805	-0.344088	-0.661396	-0.538178	0.175359	-1.12951	-0.317308	-0.194089	0.519447	-0.785421	0.123219	0.836755	-0.468113	0.713537	-0.591332	-1.30487	344.121	1	0.0765016	0.910198	0.0923606	0.000819087	0.00423968	1	2.06021e-09	0.0130346	0.857738	0.213212	0.00019236	0.0028162	1	1.57651e-10	0.0029095	7.02205e-07	4.16675e-12	8.76547e-10	0.17386	3.36891e-20	0.198996	0.00259701	0.0224267	0.565778	2.42355e-09	0.610824	0.561428	0.293908	7.83124e-05	1	0.000219892	0.022459	0.00152226	0.00241507	2.325e-10	0.852152	0.00664722	0.571093	0.0231308	7.10523e-05	0.000906017	0.770113	3.4258e-10	0.0016881	0.678465	0.0231339	3.45115e-05	0.000622342	0.616631	2.95291e-11	0.000401919	1.17913e-07	5.79534e-13	8.62114e-11	0.0161987	1.00257e-21	0.0627731	0.000203996	0.00271649	0.378901	4.73349e-10	0.0787276	0.285931	0.00991696	1.91179e-05	0.481204	1.8107e-05	0.008121	0.00028172	0.000910352	4.57844e-11	-0.186373	2.71402	-0.566443	-2.27127	-3.97273	-3.31819	0.292227	-6.27817	3.14024	-0.414558	-2.27122	-4.14145	-3.42169	0.500631	-6.6489	-3.53882	-5.2967	-7.20521	-6.48934	-2.40441	-9.57664	-1.8608	-3.71402	-2.99812	0.879923	-6.22769	-1.75812	-1.06709	2.57871	-4.27495	0.704368	4.28704	-2.647	3.63155	-3.31686	-6.58404	Q99418	Cytohesin-2 (ARF exchange factor) (ARF nucleotide-binding site opener) (Protein ARNO) (PH, SEC7 and coiled-coil domain-containing protein 2)	cyth2	CYTH2 ARNO PSCD2 PSCD2L	Homo sapiens (Human)			TISSUE SPECIFICITY: Widely expressed. {ECO:0000305|PubMed:9417041}.	actin cytoskeleton organization [GO:0030036]; endocytosis [GO:0006897]; regulation of ARF protein signal transduction [GO:0032012]	adherens junction [GO:0005912]; bicellular tight junction [GO:0005923]; cytoplasm [GO:0005737]; cytosol [GO:0005829]; Golgi membrane [GO:0000139]; growth cone [GO:0030426]; membrane [GO:0016020]; plasma membrane [GO:0005886]	guanyl-nucleotide exchange factor activity [GO:0005085]; inositol 1,4,5 trisphosphate binding [GO:0070679]; lipid binding [GO:0008289]
TRINITY_DN2062_c1_g1	TRINITY_DN2062_c1_g1_i13.p4	sp|Q15417|CNN3_HUMAN^sp|Q15417|CNN3_HUMAN^Q:354-1 H:20-101^51.695%ID^E:4.13e-31^.^.	CNN3_HUMAN	466.55	528.063	452.991	1680.98	1584.39	1641.67	1350.51	1214.29	1131.72	1486.71	1432.15	979.269	544.733	455.288	484.524	1090.5	1216.99	1073.93	1031.19	958.08	1000.43	307.142	344.96	391.323	3528.43	3658.92	3081.86	482.535	1635.68	1232.18	1299.38	494.848	1127.14	996.566	347.808	1226.58	1226.58	1226.58	1226.58	1226.58	1226.58	1226.58	1226.58	1226.58	1226.58	1226.58	1226.58	1226.58	1226.58	1226.58	1226.58	1226.58	1226.58	1226.58	1226.58	1226.58	1226.58	1226.58	1226.58	1226.58	1226.58	1226.58	1226.58	1226.58	1226.58	1226.58	1226.58	1226.58	1226.58	1226.58	1226.58	0.132346	0.132935	0.132701	0.137373	0.132589	0.133057	0.145019	0.132324	0.122923	0.12267	0.127709	0.122549	0.123055	0.135899	0.122262	0.123306	0.12832	0.123186	0.123689	0.136474	0.1229	0.128077	0.122933	0.123437	0.136246	0.122647	0.127962	0.128446	0.1408	0.127687	0.123317	0.136137	0.122526	0.136593	0.123032	0.135879	-1.76148	-1.35302	-1.42908	-0.0389473	-1.22338	-1.0465	0.473514	-2.82561	0.408465	0.3324	1.72253	0.538099	0.714981	2.23499	-1.06413	-0.0760655	1.31407	0.129634	0.306516	1.82653	-1.47259	1.39013	0.2057	0.382582	1.9026	-1.39653	-1.18443	-1.00755	0.512461	-2.78666	0.176882	1.6969	-1.60222	1.52001	-1.77911	-3.29912	3423.07	5.47987e-39	1.34941e-22	1.38294e-25	0.933805	8.10801e-19	5.42627e-14	0.165531	2.28526e-99	0.00736091	0.0268049	1.74769e-39	6.66376e-05	4.79916e-08	1.20217e-58	2.41662e-17	0.733494	2.69891e-23	0.425081	0.0365879	8.13329e-39	2.1034e-31	9.86103e-26	0.752173	0.0168696	1.2389e-42	5.94998e-29	6.49391e-19	1.55843e-13	0.014084	8.95831e-104	0.658191	6.12215e-34	1.25734e-37	3.14766e-27	4.17881e-46	2.31631e-128	2.03268e-40	2.48636e-24	4.81222e-27	0.776782	2.78725e-20	3.69004e-15	0.00109389	3.60635e-101	0.000890779	0.00673413	1.84112e-41	1.12887e-05	6.23759e-09	8.96778e-61	3.21383e-18	0.53731	1.30494e-24	0.292641	0.0132077	7.52822e-41	4.41585e-33	1.9114e-27	0.094274	0.00193908	2.56863e-44	4.87791e-30	2.11901e-20	4.35899e-15	0.000273019	1.36828e-105	0.151467	1.16426e-35	4.47963e-39	9.15924e-29	2.15193e-47	3.19797e-130	-13.3097	-10.178	-10.7692	-0.283516	-9.22684	-7.86503	3.26519	-21.3537	3.32293	2.70971	13.488	4.39089	5.81026	16.4459	-8.70365	-0.616885	10.2405	1.05235	2.47812	13.3837	-11.982	10.8539	1.67327	3.09941	13.9645	-11.3866	-9.25617	-7.84415	3.63964	-21.8242	1.43437	12.4646	-13.0766	11.1281	-14.4605	-24.2799	Q15417	Calponin-3 (Calponin, acidic isoform)	cnn3	CNN3	Homo sapiens (Human)			TISSUE SPECIFICITY: Expressed in both non-smooth muscle tissues as well as smooth muscle tissues.	actin filament organization [GO:0007015]; actomyosin structure organization [GO:0031032]; epithelial cell differentiation [GO:0030855]	actin cytoskeleton [GO:0015629]; adherens junction [GO:0005912]; cytosol [GO:0005829]; focal adhesion [GO:0005925]	actin filament binding [GO:0051015]; cadherin binding involved in cell-cell adhesion [GO:0098641]; calmodulin binding [GO:0005516]
TRINITY_DN20630_c0_g1	TRINITY_DN20630_c0_g1_i4.p1	sp|Q91VT8|SIM14_MOUSE^sp|Q91VT8|SIM14_MOUSE^Q:16-276 H:7-92^43.82%ID^E:2.81e-17^.^.	SIM14_MOUSE	0	0	1.98904	0	0	21.1583	0	3.51941	0	0	0	0	2.76985	1.2823	4.15647	0	0	0	0	0	0	0	6.85199	0	0	30.9018	0	0.663012	7.05278	1.17314	0	2.7362	0	0	2.284	2.68997	2.68997	2.68997	2.68997	2.68997	2.68997	2.68997	2.68997	2.68997	2.68997	2.68997	2.68997	2.68997	2.68997	2.68997	2.68997	2.68997	2.68997	2.68997	2.68997	2.68997	2.68997	2.68997	2.68997	2.68997	2.68997	2.68997	2.68997	2.68997	2.68997	2.68997	2.68997	2.68997	2.68997	2.68997	2.68997	4.71052	4.75396	4.84849	4.73537	4.84849	4.84849	4.76443	4.71348	4.61346	4.71081	4.5943	4.71081	4.71081	4.62424	4.57173	4.75425	4.63883	4.75425	4.75425	4.66849	4.61648	4.73566	4.84877	4.84877	4.76471	4.71377	4.73566	4.73566	4.64956	4.59733	4.84877	4.76471	4.71377	4.76471	4.71377	4.62726	-3.28327	-0.69061	2.42191	-1.9175	2.77016	2.48852	-1.66564	-3.82324	2.59265	5.70517	1.36577	6.05343	5.77178	1.61763	-0.539977	3.11252	-1.22688	3.46077	3.17913	-0.975029	-3.13263	-4.3394	0	0	-4.08755	-6.24515	4.68766	4.40601	0.251856	-1.90575	0	-4.4358	-6.59341	-4.15416	-6.31176	-2.1576	10.3006	0.979346	1	0.933638		1		1	0.529917	1	0.445111	1	0.393162	0.428356	1						1	1		1				1		1	0.727583	1	1			0.23847	0.710985	0.485799	0.884497	0.617415	0.685529	0.567765	0.607772	0.72664	0.417291	0.574132	0.225864	0.766257	0.19879	0.220492	0.726478	0.905979	0.512673	0.791409	0.466655	0.503692	0.834563	0.497407	0.359497	1	1	0.390959	0.185213	0.322241	0.352169	0.956802	0.678484	1	0.351869	0.161887	0.383285	0.180569	0.641014	-0.697006	-0.145271	0.499518	-0.40493	0.571346	0.513256	-0.349599	-0.811129	0.561976	1.21108	0.297275	1.28501	1.22522	0.349814	-0.118112	0.654681	-0.264482	0.727933	0.668692	-0.208853	-0.678576	-0.916325	0	0	-0.857879	-1.32487	0.989864	0.930391	0.0541677	-0.414533	0	-0.930969	-1.39875	-0.871859	-1.33901	-0.466281	Q91VT8	Small integral membrane protein 14	smim14	Smim14	Mus musculus (Mouse)			TISSUE SPECIFICITY: Ubiquitously expressed. {ECO:0000269|PubMed:24499674}.	blastocyst hatching [GO:0001835]	endoplasmic reticulum [GO:0005783]; endoplasmic reticulum membrane [GO:0005789]
TRINITY_DN206310_c0_g1	TRINITY_DN206310_c0_g1_i1.p1	sp|Q56A35|ARP2B_DANRE^sp|Q56A35|ARP2B_DANRE^Q:1-1182 H:1-394^98.731%ID^E:0^.^.	ARP2B_DANRE	329.048	304.186	332.639	1302.97	1374.58	1221.41	506.588	483.391	427.394	465.98	519.506	463.885	356.384	359.1	303.719	925.552	858.426	984.144	440.481	437.14	432.858	297.441	290.046	288.285	1386.02	1197.55	1346.8	321.957	1299.65	472.458	483.123	339.734	922.707	436.826	291.924	653.167	653.167	653.167	653.167	653.167	653.167	653.167	653.167	653.167	653.167	653.167	653.167	653.167	653.167	653.167	653.167	653.167	653.167	653.167	653.167	653.167	653.167	653.167	653.167	653.167	653.167	653.167	653.167	653.167	653.167	653.167	653.167	653.167	653.167	653.167	653.167	0.114245	0.117747	0.117204	0.122791	0.11453	0.117432	0.131318	0.115868	0.0998485	0.0992079	0.10575	0.0960332	0.0994767	0.115542	0.0976255	0.103221	0.109523	0.100174	0.103479	0.119005	0.101701	0.10894	0.0995352	0.102861	0.118468	0.101072	0.106057	0.109184	0.123998	0.107501	0.099803	0.115823	0.0979581	0.118693	0.101336	0.117146	-2.01292	-0.554182	-0.585378	-0.0808604	-1.51989	-0.440052	0.141514	-2.02981	1.45874	1.42754	1.93206	0.493035	1.57287	2.15443	-0.0168844	-0.0311963	0.473321	-0.965705	0.11413	0.695695	-1.47562	0.504517	-0.934508	0.145326	0.726891	-1.44443	-1.43903	-0.359191	0.222374	-1.94894	1.07983	1.6614	-0.509919	0.581565	-1.58975	-2.17132	1310.12	1.04007e-67	4.42736e-05	4.71784e-06	0.764797	2.08431e-38	0.000944348	1	3.76994e-67	5.55086e-46	4.08897e-45	3.68292e-72	1.95808e-06	1.97112e-54	2.56124e-75	0.943687	0.893321	7.41454e-05	6.03152e-21	0.396749	1.1212e-07	7.0251e-46	2.7117e-05	2.27089e-19	0.54604	7.01126e-09	4.6194e-45	4.10716e-40	0.00569715	1	7.13769e-72	7.32124e-26	8.29798e-45	1.28314e-06	7.37499e-06	4.27763e-54	3.55021e-75	1.75156e-69	2.51948e-06	5.89853e-07	0.510203	3.42392e-40	0.000178752	0.281195	1.03936e-68	2.44203e-48	6.03136e-47	1.43072e-74	2.83647e-07	2.59474e-56	1.35072e-77	0.86269	0.762478	1.54868e-05	5.40268e-22	0.27006	5.03767e-09	1.05621e-47	3.63614e-06	6.0732e-21	0.157704	8.4759e-10	2.48905e-46	6.1602e-42	0.00100271	0.0729141	1.86042e-73	2.77819e-27	1.15599e-46	1.93492e-07	9.59697e-07	1.82929e-55	1.07582e-76	-17.6193	-4.70655	-4.99451	-0.658521	-13.2707	-3.7473	1.07764	-17.5183	14.6095	14.3894	18.2701	5.134	15.8114	18.6464	-0.172951	-0.302228	4.32165	-9.64031	1.10292	5.84592	-14.5094	4.63116	-9.38872	1.41283	6.13575	-14.291	-13.5685	-3.28977	1.79337	-18.1296	10.8197	14.3443	-5.20548	4.89973	-15.6879	-18.5351	Q56A35	Actin-related protein 2-B (Actin-like protein 2-B)	actr2b	actr2b arp2b si:dkey-66m17.2 zgc:110550	Danio rerio (Zebrafish) (Brachydanio rerio)				Arp2/3 complex-mediated actin nucleation [GO:0034314]; positive regulation of double-strand break repair via homologous recombination [GO:1905168]; positive regulation of transcription by RNA polymerase II [GO:0045944]; primitive erythrocyte differentiation [GO:0060319]	Arp2/3 protein complex [GO:0005885]; cell cortex [GO:0005938]; cell projection [GO:0042995]; cytoplasm [GO:0005737]; nucleus [GO:0005634]; site of double-strand break [GO:0035861]	actin binding [GO:0003779]; ATP binding [GO:0005524]
TRINITY_DN206341_c0_g2	TRINITY_DN206341_c0_g2_i1.p1	sp|P30804|ADCY6_CANLF^sp|P30804|ADCY6_CANLF^Q:22-915 H:103-403^70.432%ID^E:9.95e-131^.^.	ADCY6_CANLF	10.3483	15.8318	18.9697	1.60684	1.6024	0.767974	8.45997	2.6723	4.15039	7.48539	12.4638	12.4432	13.2089	10.1916	12.1198	0.960081	0	0	8.00644	7.86944	8.59297	15.7645	8.67462	14.4898	0	0	0	15.0499	1.32574	5.09422	10.7974	11.8401	0.320027	8.15628	12.9763	7.28445	7.28445	7.28445	7.28445	7.28445	7.28445	7.28445	7.28445	7.28445	7.28445	7.28445	7.28445	7.28445	7.28445	7.28445	7.28445	7.28445	7.28445	7.28445	7.28445	7.28445	7.28445	7.28445	7.28445	7.28445	7.28445	7.28445	7.28445	7.28445	7.28445	7.28445	7.28445	7.28445	7.28445	7.28445	7.28445	1.40575	1.31315	1.28934	1.29785	1.64929	1.29402	1.31074	1.73279	1.41218	1.39007	1.39797	1.72917	1.39442	1.40995	1.80899	1.29634	1.30481	1.65477	1.301	1.31763	1.73801	1.28085	1.63594	1.27697	1.29391	1.72009	1.64266	1.28556	1.30239	1.72648	1.63963	1.65286	2.00411	1.29858	1.7236	1.73619	3.49616	1.55574	0.48015	0.346094	5.39948	0.885088	0.217835	5.92171	-1.94042	-3.01601	-3.15007	1.90332	-2.61107	-3.27833	2.42555	-1.07559	-1.20964	3.84374	-0.670651	-1.3379	4.36597	-0.134056	4.91933	0.404938	-0.262316	5.44156	5.05338	0.538993	-0.12826	5.57562	-4.51439	-5.18164	0.522234	-0.667253	5.03662	5.70388	0	0.046698	1	0.98266	0.937653	0.0108981	0.717617	1	0.00242869	0.662889	0.0977623	0.222107	0.487884	0.163403	0.193633	0.277943	0.619631	0.538884	0.0482995	0.722247	1	0.120949	1	0.0292187	1	0.943386	0.00390591	0.021317		1	0.00392285	0.0348264	0.0170055	0.915371	0.768767	0.00825058	0.00305732	0.0128813	0.23612	0.709595	0.789726	0.00106102	0.493987	0.868006	0.000632123	0.169423	0.030031	0.0242392	0.271023	0.0611345	0.0200643	0.179976	0.406703	0.353892	0.0201885	0.606212	0.309923	0.0120031	0.916644	0.0026381	0.751161	0.839345	0.00155869	0.00209553	0.675021	0.921551	0.0012402	0.00589991	0.00171881	0.794415	0.607368	0.00347629	0.00101882	2.48704	1.18474	0.3724	0.266667	3.27383	0.683981	0.166191	3.41744	-1.37406	-2.16968	-2.25332	1.10071	-1.87252	-2.32514	1.34083	-0.829709	-0.927066	2.32283	-0.515488	-1.01538	2.51205	-0.104662	3.00703	0.317109	-0.202731	3.16353	3.07635	0.419267	-0.0984804	3.22947	-2.75329	-3.13495	0.260581	-0.513835	2.92215	3.28528	P30804	Adenylate cyclase type 6 (EC 4.6.1.1) (ATP pyrophosphate-lyase 6) (Adenylate cyclase type VI) (Adenylyl cyclase 6) (Ca(2+)-inhibitable adenylyl cyclase)	adcy6	ADCY6	Canis lupus familiaris (Dog) (Canis familiaris)			TISSUE SPECIFICITY: Detected in brain and heart. {ECO:0000269|PubMed:1528892}.	adenylate cyclase-activating G protein-coupled receptor signaling pathway [GO:0007189]; cAMP biosynthetic process [GO:0006171]; cellular response to forskolin [GO:1904322]; cellular response to vasopressin [GO:1904117]; intracellular signal transduction [GO:0035556]; negative regulation of urine volume [GO:0035811]; renal water homeostasis [GO:0003091]	cilium [GO:0005929]; plasma membrane [GO:0005886]; stereocilium [GO:0032420]	adenylate cyclase activity [GO:0004016]; ATP binding [GO:0005524]; metal ion binding [GO:0046872]
TRINITY_DN20637_c1_g1	TRINITY_DN20637_c1_g1_i1.p1	sp|Q9UGM6|SYWM_HUMAN^sp|Q9UGM6|SYWM_HUMAN^Q:250-1227 H:35-359^50.459%ID^E:3.39e-112^.^.	SYWM_HUMAN	0	0	9.39287	1.06865	2.40965	73.9079	1.41103	91.9114	0.836332	0	0	5.09464	19.8811	0	0	0	0	0	1.34337	0	0	9.83273	5.21213	0	32.3926	0	8.51594	3.13096	25.7954	31.3863	1.69821	6.62704	0	0.44779	5.01496	9.74853	9.74853	9.74853	9.74853	9.74853	9.74853	9.74853	9.74853	9.74853	9.74853	9.74853	9.74853	9.74853	9.74853	9.74853	9.74853	9.74853	9.74853	9.74853	9.74853	9.74853	9.74853	9.74853	9.74853	9.74853	9.74853	9.74853	9.74853	9.74853	9.74853	9.74853	9.74853	9.74853	9.74853	9.74853	9.74853	2.66919	2.66901	2.72138	2.6886	2.91431	2.86012	2.71513	2.67936	2.58958	2.64351	2.60976	2.84175	2.78614	2.63708	2.60024	2.64333	2.60958	2.84158	2.78597	2.6369	2.60006	2.66311	2.89082	2.83617	2.68989	2.65378	2.85998	2.80474	2.65672	2.62016	3.02179	2.88493	2.8513	2.83018	2.79588	2.64737	-3.03277	-3.31581	0.890241	-1.08311	4.89157	2.79999	-0.672986	-2.12302	-0.283035	3.92301	1.94966	7.92435	5.83276	2.35979	0.909756	4.20605	2.2327	8.20738	6.11579	2.64282	1.19279	-1.97335	4.00133	1.90975	-1.56323	-3.01326	5.97468	3.88309	0.410122	-1.03991	-2.09159	-5.56456	-7.01459	-3.47297	-4.923	-1.45003	13.6362	0.64605	1	1	0.87696	0.633773	0.553718	1	0.536663	1	0.318223	1	0.0203426	0.106999	1	0.816877	0.272225	0.58007	0.0112761	0.0676898	1	1	0.875557	1	1	0.724772	0.290329	0.309206	0.387085	1	0.740197	1	0.381514	0.0353041	0.39249	0.125289	0.662531	0.255867	0.214113	0.74357	0.687057	0.0932563	0.327592	0.804238	0.428152	0.912966	0.137805	0.455024	0.00529448	0.0363052	0.370868	0.726434	0.111567	0.392231	0.00387307	0.0281482	0.316225	0.64641	0.458697	0.166312	0.500723	0.56114	0.256184	0.0367022	0.166213	0.877317	0.691451	0.488832	0.0537514	0.0138884	0.219776	0.0782715	0.583882	-1.13621	-1.24233	0.327129	-0.402852	1.67847	0.978976	-0.247866	-0.792359	-0.109298	1.48401	0.747066	2.78855	2.09349	0.894848	0.349874	1.59119	0.855578	2.88832	2.19521	1.00225	0.458755	-0.740994	1.38415	0.673353	-0.58115	-1.13546	2.08906	1.38448	0.154371	-0.396887	-0.692168	-1.92883	-2.46014	-1.22712	-1.7608	-0.547724	Q9UGM6	Tryptophan--tRNA ligase, mitochondrial (EC 6.1.1.2) ((Mt)TrpRS) (Tryptophanyl-tRNA synthetase) (TrpRS)	wars2	WARS2	Homo sapiens (Human)			TISSUE SPECIFICITY: Brain. {ECO:0000269|PubMed:28236339}.	mitochondrial tryptophanyl-tRNA aminoacylation [GO:0070183]; positive regulation of angiogenesis [GO:0045766]; tRNA aminoacylation for protein translation [GO:0006418]; vasculogenesis [GO:0001570]	mitochondrial matrix [GO:0005759]; mitochondrion [GO:0005739]; nucleoplasm [GO:0005654]; plasma membrane [GO:0005886]	ATP binding [GO:0005524]; tryptophan-tRNA ligase activity [GO:0004830]
TRINITY_DN2063_c0_g1	TRINITY_DN2063_c0_g1_i1.p1	sp|Q9VU58|NPLP2_DROME^sp|Q9VU58|NPLP2_DROME^Q:109-315 H:21-86^49.296%ID^E:1.25e-13^.^.	NPLP2_DROME	0	0	6.00199	3.81441	14.3119	22.8772	6.35431	361.34	42.4648	0	0.73469	3.04039	1.86424	0	0	0	0	2.69331	2.5936	0	0	24.0369	29.3939	0	101.628	28.9757	89.6554	2.00066	13.6678	136.72	1.25836	0.621412	0.89777	0.864534	17.8103	27.4733	27.4733	27.4733	27.4733	27.4733	27.4733	27.4733	27.4733	27.4733	27.4733	27.4733	27.4733	27.4733	27.4733	27.4733	27.4733	27.4733	27.4733	27.4733	27.4733	27.4733	27.4733	27.4733	27.4733	27.4733	27.4733	27.4733	27.4733	27.4733	27.4733	27.4733	27.4733	27.4733	27.4733	27.4733	27.4733	1.89001	1.88164	1.98725	2.17241	1.99453	2.02052	1.90048	1.88416	1.69614	1.81259	2.01388	1.82056	1.84901	1.71701	1.69894	1.80386	2.00603	1.81187	1.84045	1.7078	1.68962	2.1054	1.92132	1.94829	1.8235	1.80649	2.11227	2.13683	2.0237	2.00839	1.95571	1.83143	1.81449	1.8597	1.84303	1.71057	-2.76383	-6.08847	0.678412	1.55477	1.13624	1.19037	-3.15163	-5.19417	-3.32463	3.44225	4.31861	3.90008	3.9542	-0.3878	-2.43033	6.76688	7.64324	7.22471	7.27884	2.93683	0.8943	0.876362	0.45783	0.511956	-3.83005	-5.87258	-0.418532	-0.364406	-4.70641	-6.74894	0.0541261	-4.28788	-6.33041	-4.342	-6.38454	-2.04253	73.4196	0.40509	0.0156951	1	0.733774	1	0.768437	1	0.0193463	0.250985	0.164292	0.284493	0.096694	0.097279	1	0.247981	0.00140093	0.000592154	0.000259869	0.000375942	0.7753	1	1	1	1	0.0995507	0.00295751	1	1	0.505987	0.00254771	1	0.156025	0.00183694	0.0641743	0.00146899	0.381823	0.143649	0.00121338	0.732816	0.474183	0.568895	0.555768	0.0972496	0.00583792	0.0499825	0.0575549	0.031999	0.0321747	0.0324717	0.821313	0.152573	0.000175902	0.000138887	6.67948e-05	7.65592e-05	0.0854938	0.596604	0.677231	0.811657	0.792727	0.0356955	0.00115073	0.842933	0.864589	0.0200377	0.000778366	0.977921	0.019218	0.000485182	0.0195547	0.000531891	0.232453	-1.46233	-3.23572	0.341382	0.71569	0.56968	0.58914	-1.65834	-2.75675	-1.96011	1.89907	2.14442	2.14223	2.13856	-0.225857	-1.4305	3.75133	3.81014	3.98742	3.95492	1.71966	0.52929	0.416244	0.238289	0.262772	-2.10038	-3.25082	-0.198143	-0.170536	-2.32564	-3.36038	0.0276759	-2.34128	-3.48881	-2.33478	-3.46416	-1.19406	Q9VU58	Neuropeptide-like 2 (NEF peptide)	nplp2	Nplp2 CG11051	Drosophila melanogaster (Fruit fly)		INDUCTION: By bacterial infection (at protein level). {ECO:0000269|PubMed:16510152}.	TISSUE SPECIFICITY: Hemolymph (at protein level). {ECO:0000269|PubMed:16510152}.	humoral immune response [GO:0006959]; neuropeptide signaling pathway [GO:0007218]	extracellular region [GO:0005576]; extracellular space [GO:0005615]	neuropeptide hormone activity [GO:0005184]
TRINITY_DN20640_c0_g1	TRINITY_DN20640_c0_g1_i14.p1	sp|Q6B855|TKT_BOVIN^sp|Q6B855|TKT_BOVIN^Q:4-459 H:3-154^63.816%ID^E:2.49e-54^.^.	TKT_BOVIN	0	0	5.3965	0.736095	0	7.29902	2.68166	24.3382	0	1.02961	0	0	0	0	0	0	0	0	0	0	0	9.05733	7.60877	0	34.9274	0	15.8691	1.79883	2.67837	9.00663	0.343203	0	0	0	5.55537	4.03495	4.03495	4.03495	4.03495	4.03495	4.03495	4.03495	4.03495	4.03495	4.03495	4.03495	4.03495	4.03495	4.03495	4.03495	4.03495	4.03495	4.03495	4.03495	4.03495	4.03495	4.03495	4.03495	4.03495	4.03495	4.03495	4.03495	4.03495	4.03495	4.03495	4.03495	4.03495	4.03495	4.03495	4.03495	4.03495	3.6256	3.60665	3.78718	3.78718	3.78718	3.78718	3.62865	3.60791	3.50826	3.69361	3.69361	3.69361	3.69361	3.53087	3.50955	3.67501	3.67501	3.67501	3.67501	3.51141	3.48997	3.85235	3.85235	3.85235	3.6966	3.67624	3.85235	3.85235	3.6966	3.67624	3.85235	3.6966	3.67624	3.6966	3.67624	3.5127	-0.614512	-2.36067	2.58097	3.02586	4.04676	3.76511	-1.66857	-3.27585	-1.74616	3.19548	3.64037	4.66127	4.37962	-1.05406	-2.66134	4.94164	5.38654	6.40743	6.12579	0.6921	-0.915177	0.444896	1.46579	1.18415	-4.24954	-5.85682	0	0	-4.69444	-6.30171	0	-5.71533	-7.32261	-5.43369	-7.04096	-1.60728	16.9322	1	1	0.853981		1	0.545269	1	0.512463	1	0.626081	1	0.404032	0.448102	1		0.369287	0.277463	0.153898		1	1	1	1		0.42743	0.160835	1		1	0.170708	1	0.746828	0.0957292	0.289054	0.0939498	0.716514	0.865409	0.512768	0.495555	0.424305	0.285277	0.320139	0.645636	0.363897	0.618675	0.386964	0.324336	0.206955	0.235729	0.765301	0.448264	0.178735	0.142724	0.0812436	0.0955389	0.843749	0.793144	0.908059	0.703579	0.758552	0.250317	0.111126	1	1	0.204108	0.0864971	1	0.122079	0.0463849	0.141585	0.0554592	0.647267	-0.169492	-0.654534	0.6815	0.798974	1.06854	0.994172	-0.459834	-0.907964	-0.497729	0.865137	0.985587	1.26198	1.18573	-0.298528	-0.758313	1.34466	1.46572	1.74352	1.66688	0.1971	-0.262231	0.115487	0.380494	0.307383	-1.14958	-1.59315	0	0	-1.26993	-1.71417	0	-1.54611	-1.99187	-1.46991	-1.91526	-0.457562	Q6B855	Transketolase (TK) (EC 2.2.1.1)	tkt	TKT TKT1	Bos taurus (Bovine)				pentose-phosphate shunt, non-oxidative branch [GO:0009052]; regulation of growth [GO:0040008]	endoplasmic reticulum membrane [GO:0005789]	metal ion binding [GO:0046872]; thiamine pyrophosphate binding [GO:0030976]; transketolase activity [GO:0004802]
TRINITY_DN20648_c0_g1	TRINITY_DN20648_c0_g1_i1.p1	sp|Q9VXY7|LSD2_DROME^sp|Q9VXY7|LSD2_DROME^Q:7-264 H:228-314^88.506%ID^E:5.66e-47^.^.	LSD2_DROME	0	0	2.60554	0.71491	0	14.492	0	6.22978	2.38149	0	0	0	0	0	0	0	0	0	0	0	0	1.43572	1.25679	0	10.218	186.499	7.79415	0.868515	5.06897	2.87042	0	0	0	0	0.897503	8.65285	8.65285	8.65285	8.65285	8.65285	8.65285	8.65285	8.65285	8.65285	8.65285	8.65285	8.65285	8.65285	8.65285	8.65285	8.65285	8.65285	8.65285	8.65285	8.65285	8.65285	8.65285	8.65285	8.65285	8.65285	8.65285	8.65285	8.65285	8.65285	8.65285	8.65285	8.65285	8.65285	8.65285	8.65285	8.65285	2.93262	2.9455	3.14228	3.14228	3.14228	3.14228	3.09785	2.91551	2.7208	2.9327	2.9327	2.9327	2.9327	2.88504	2.6883	2.94558	2.94558	2.94558	2.94558	2.89813	2.70235	3.14236	3.14236	3.14236	3.09793	2.91559	3.14236	3.14236	3.09793	2.91559	3.14236	3.09793	2.91559	3.09793	2.91559	2.86765	-2.67096	-1.84464	2.55172	1.87908	2.89998	2.61833	-0.26089	-6.42615	0.826325	5.22268	4.55004	5.57094	5.28929	2.41007	-3.75519	4.39636	3.72372	4.74462	4.46297	1.58375	-4.58151	0	0	0	-2.81261	-8.97787	0	0	-2.13997	-8.30523	0	-3.16087	-9.32613	-2.87922	-9.04448	-6.16526	68.1702																																																																									-0.910777	-0.626257	0.81206	0.597998	0.92289	0.833258	-0.0842163	-2.20412	0.303707	1.78085	1.55149	1.8996	1.80356	0.835369	-1.39686	1.49253	1.26417	1.61076	1.51514	0.546472	-1.69538	0	0	0	-0.9079	-3.07926	0	0	-0.690774	-2.84856	0	-1.02032	-3.19871	-0.929402	-3.10211	-2.14993	Q9VXY7	Lipid storage droplets surface-binding protein 2 (Lsd2)	lsd-2	Lsd-2 CG9057	Drosophila melanogaster (Fruit fly)	DEVELOPMENTAL STAGE: Expressed both maternally and zygotically. Expressed throughout development with highest zygotic expression in third instar larva and pupae. {ECO:0000269|PubMed:12676093, ECO:0000269|PubMed:14550535}.		TISSUE SPECIFICITY: Ubiquitous expression in early embryos. At stage 5 expression is restricted to the pole cells. At stage 11 expression is seen in the amnioserosa, refined to the fat body and midgut by stage 14. Also seen in the hindgut by the end of embryogenesis. Expression is seen in larval fat body (at protein level). {ECO:0000269|PubMed:12676093, ECO:0000269|PubMed:14550535}.	lipid droplet formation [GO:0140042]; lipid droplet organization [GO:0034389]; lipid droplet transport along microtubule [GO:0031887]; lipid storage [GO:0019915]; lipid transport [GO:0006869]; negative regulation of lipid catabolic process [GO:0050995]; positive regulation of triglyceride storage [GO:0010890]; regulation of transport [GO:0051049]; triglyceride storage [GO:0030730]	cytosol [GO:0005829]; lipid droplet [GO:0005811]
TRINITY_DN20650_c0_g1	TRINITY_DN20650_c0_g1_i3.p1	sp|Q8IFW4|THIOT_DROME^sp|Q8IFW4|THIOT_DROME^Q:49-369 H:1-107^80.374%ID^E:1.06e-60^.^.	THIOT_DROME	0	0	5.80174	0.53899	0	13.0261	4.93859	19.577	5.74668	0	0	0.740928	0	0	0	0	0	0	0.660823	0	0	0	3.46819	0	30.3854	22.5649	47.931	1.93391	4.5217	10.0874	0.246976	0	0	0.220274	1.15606	5.75483	5.75483	5.75483	5.75483	5.75483	5.75483	5.75483	5.75483	5.75483	5.75483	5.75483	5.75483	5.75483	5.75483	5.75483	5.75483	5.75483	5.75483	5.75483	5.75483	5.75483	5.75483	5.75483	5.75483	5.75483	5.75483	5.75483	5.75483	5.75483	5.75483	5.75483	5.75483	5.75483	5.75483	5.75483	5.75483	2.75718	2.74763	2.98019	2.98019	2.98019	2.98019	2.93597	2.74295	2.63509	2.87678	2.87678	2.87678	2.87678	2.83094	2.63022	2.86762	2.86762	2.86762	2.86762	2.82163	2.62019	3.09117	3.09117	3.09117	3.04856	2.86313	3.09117	3.09117	3.04856	2.86313	3.09117	3.04856	2.86313	3.04856	2.86313	2.81708	-1.21329	-2.37318	2.87572	3.17529	4.19619	2.9624	0.715052	-4.11254	-1.15989	4.08901	4.38858	5.40948	4.17569	1.92834	-2.89925	5.24889	5.54846	6.56936	5.33557	3.08823	-1.73937	0.299569	1.32047	0.0866808	-2.16066	-6.98826	0	-0.212889	-2.46023	-7.28783	-1.23379	-3.48113	-8.30873	-2.24734	-7.07494	-4.8276	33.6271	1	1	0.688723		0.977533	0.545293	1	0.287238	1	0.345923	0.908115	0.160706	0.319825	1	0.375277	0.192442	0.127229	0.0519786	0.127901	1	1	1	1	1	0.659	0.0293546	1		1	0.0284229	1	1	0.0113377	0.649895	0.0277978	0.175415	0.659903	0.387743	0.334574	0.286667	0.159124	0.320209	0.80758	0.133792	0.659815	0.155205	0.12713	0.0600543	0.146636	0.495766	0.270337	0.0671899	0.0530065	0.0219705	0.0627966	0.273743	0.506798	0.922797	0.669252	0.977629	0.478481	0.0146559	1	0.945093	0.419658	0.0109152	0.689795	0.253498	0.00370824	0.461012	0.0134718	0.0865856	-0.440047	-0.863718	0.964943	1.06546	1.40802	0.994028	0.243549	-1.49932	-0.440169	1.42138	1.52552	1.88039	1.45152	0.681166	-1.10229	1.8304	1.93487	2.29088	1.86063	1.09448	-0.663832	0.0969112	0.427174	0.0280414	-0.708749	-2.44077	0	-0.0688698	-0.807014	-2.5454	-0.399133	-1.14189	-2.90197	-0.737182	-2.47105	-1.71369	Q8IFW4	Thioredoxin-T (ThioredoxinT)	trxt	TrxT CG3315	Drosophila melanogaster (Fruit fly)	DEVELOPMENTAL STAGE: Not expressed maternally. {ECO:0000269|PubMed:14579129}.		TISSUE SPECIFICITY: Testis specific. Not expressed in the embryo. Becomes progressively more strongly expressed during larval and pupal development. In testis, it is strongly expressed in young spermatocytes, and postmeiotic spermatid stages, then expression decreases at the nuclear elongation stage. Strongly expressed in the waste bag, in which material no longer needed for the mature sperm is eliminated. Not expressed in the stem cells and spermatogonial cells. {ECO:0000269|PubMed:14579129}.	protein folding [GO:0006457]	cytosol [GO:0005829]; nucleus [GO:0005634]; Y chromosome [GO:0000806]	protein-disulfide reductase activity [GO:0015035]
TRINITY_DN206526_c0_g1	TRINITY_DN206526_c0_g1_i1.p1	sp|Q8BHT6|B3GLT_MOUSE^sp|Q8BHT6|B3GLT_MOUSE^Q:91-1494 H:29-489^63.462%ID^E:0^.^.	B3GLT_MOUSE	22.7461	11.9561	15.0727	1.06946	0.802657	1.53869	6.34856	1.78384	0	18.6759	17.6067	19.6848	24.591	11.449	13.4111	17.7191	7.40443	7.56149	20.7818	9.31953	13.5763	17.7106	5.2102	6.22523	11.1337	11.3939	3.19311	16.5916	1.13694	2.7108	18.6558	16.4837	10.895	14.5592	9.71533	11.0358	11.0358	11.0358	11.0358	11.0358	11.0358	11.0358	11.0358	11.0358	11.0358	11.0358	11.0358	11.0358	11.0358	11.0358	11.0358	11.0358	11.0358	11.0358	11.0358	11.0358	11.0358	11.0358	11.0358	11.0358	11.0358	11.0358	11.0358	11.0358	11.0358	11.0358	11.0358	11.0358	11.0358	11.0358	11.0358	1.27149	1.1816	1.10485	1.11488	1.10925	1.10755	1.15372	1.14424	1.31783	1.24948	1.25835	1.25336	1.25186	1.29289	1.28443	1.15788	1.16744	1.16207	1.16045	1.2046	1.19551	1.0897	1.08394	1.0822	1.12941	1.11972	1.09416	1.09244	1.13922	1.12961	1.08669	1.13371	1.12406	1.13205	1.12238	1.16797	3.86783	2.58068	-0.170374	0.00240418	0.600326	0.186557	0.774455	0.972636	-1.28715	-4.0382	-3.86543	-3.2675	-3.68127	-3.09337	-2.89519	-2.75105	-2.57828	-1.98035	-2.39412	-1.80623	-1.60804	0.172778	0.7707	0.356931	0.944829	1.14301	0.597922	0.184153	0.772051	0.970232	-0.413769	0.174129	0.37231	0.587898	0.786079	0.198181	8.57357	0.0095699	0.29087	1	1	1	1	1	0.520748	1	0.00572604	0.0236565	0.0328891	0.0130001	0.163831	0.0548464	0.070769	0.0728076	0.164623	0.0881881	1	1	1	1	1	0.589259	0.340293	1	1	1	0.45264	1	1	0.861696	0.766858	0.522545	0.907631	0.00235047	0.0289586	0.877448	0.998279	0.58837	0.866237	0.502051	0.395309	0.328708	0.00122962	0.00212755	0.00913431	0.00327541	0.0167292	0.0241921	0.0175038	0.027211	0.0883513	0.0391035	0.133758	0.178604	0.874019	0.477074	0.741537	0.402835	0.307349	0.584744	0.866135	0.497961	0.390391	0.703381	0.877931	0.740478	0.603537	0.483699	0.865261	3.04195	2.18405	-0.154205	0.00215645	0.541199	0.16844	0.671265	0.850029	-0.97672	-3.23192	-3.07182	-2.60699	-2.94063	-2.39261	-2.25407	-2.37595	-2.20848	-1.70416	-2.0631	-1.49945	-1.34507	0.158556	0.711017	0.329818	0.836569	1.0208	0.546468	0.16857	0.677702	0.858908	-0.38076	0.153592	0.33122	0.519321	0.700366	0.169681	Q8BHT6	Beta-1,3-glucosyltransferase (Beta3Glc-T) (EC 2.4.1.-) (Beta 3-glucosyltransferase) (Beta-3-glycosyltransferase-like)	b3glct	B3glct B3galtl Gm1057	Mus musculus (Mouse)				brain development [GO:0007420]; camera-type eye development [GO:0043010]; cilium assembly [GO:0060271]; cilium organization [GO:0044782]; cranial skeletal system development [GO:1904888]; fucose metabolic process [GO:0006004]; gene expression [GO:0010467]; limb development [GO:0060173]; protein O-linked fucosylation [GO:0036066]; protein secretion [GO:0009306]; roof of mouth development [GO:0060021]; skeletal system development [GO:0001501]	endoplasmic reticulum membrane [GO:0005789]	glycosyltransferase activity [GO:0016757]
TRINITY_DN20654_c0_g3	TRINITY_DN20654_c0_g3_i3.p1	sp|A1A5K6|TBC24_XENLA^sp|A1A5K6|TBC24_XENLA^Q:379-2064 H:5-552^44.602%ID^E:1.69e-167^.^.	TBC24_XENLA	4.13429	3.99651	13.1533	0	0	0.769917	5.6446	0.892404	1.67262	19.4079	16.1439	40.0368	3.78704	0	0	3.34915	0	0	4.70174	5.74001	13.565	3.9336	1.73751	4.15435	1.01236	0	0	7.09471	0.256639	2.73654	25.1962	1.26235	1.11638	8.00226	3.27515	5.4753	5.4753	5.4753	5.4753	5.4753	5.4753	5.4753	5.4753	5.4753	5.4753	5.4753	5.4753	5.4753	5.4753	5.4753	5.4753	5.4753	5.4753	5.4753	5.4753	5.4753	5.4753	5.4753	5.4753	5.4753	5.4753	5.4753	5.4753	5.4753	5.4753	5.4753	5.4753	5.4753	5.4753	5.4753	5.4753	2.22337	1.939	1.89106	2.04174	1.97673	1.90174	1.99137	2.22337	2.22577	2.18413	2.31582	2.25872	2.19339	2.27154	2.47744	1.89388	2.04435	1.97943	1.90454	1.99405	2.22577	1.99893	1.93249	1.85571	1.94746	2.18413	2.08017	2.00904	2.09408	2.31582	1.94295	2.03076	2.25872	1.95783	2.19339	2.27154	4.8437	1.36627	-1.8252	2.41659	2.62527	-0.17003	1.12521	3.8769	-3.47742	-6.66889	-2.4271	-2.21843	-5.01373	-3.71849	-0.966798	-3.19147	1.05032	1.259	-1.5363	-0.241063	2.51063	4.24179	4.45047	1.65517	2.95041	5.70209	0.208678	-2.58662	-1.29138	1.46031	-2.7953	-1.50006	1.25163	1.29524	4.04693	2.75169	0.337452	0.0998274	1	0.688682		1	1	1	0.193082	0.503838	0.0100044	1	0.552216	0.0705903	0.841898	0.788766	0.238823	0.779262	0.662208	0.555351	1	1	0.11754	0.202202	0.907279	0.270497	0.0191787	1		1	0.583852	0.65366	1	0.697254	0.689939	0.107457	0.374033	0.0293663	0.481043	0.334458	0.236573	0.18415	0.928758	0.572045	0.0812113	0.118207	0.00226311	0.294614	0.326021	0.022264	0.101632	0.696359	0.0919592	0.607414	0.52475	0.419868	0.903777	0.259328	0.0338352	0.0212805	0.372429	0.129771	0.00903593	0.920092	0.197923	0.537444	0.528316	0.150238	0.460106	0.579489	0.508249	0.0650294	0.225751	2.17853	0.704626	-0.965173	1.1836	1.32808	-0.0894077	0.565042	1.7437	-1.56234	-3.05334	-1.04805	-0.982161	-2.28583	-1.63699	-0.39024	-1.68515	0.513768	0.636041	-0.80665	-0.120892	1.12798	2.12203	2.30297	0.891932	1.515	2.61069	0.100318	-1.28749	-0.616683	0.630578	-1.43869	-0.738672	0.554132	0.661566	1.84506	1.21138	A1A5K6	TBC1 domain family member 24	tbc1d24	tbc1d24	Xenopus laevis (African clawed frog)					cell projection [GO:0042995]; cytoplasmic vesicle membrane [GO:0030659]; plasma membrane [GO:0005886]; presynapse [GO:0098793]	GTPase activator activity [GO:0005096]
TRINITY_DN2065_c1_g1	TRINITY_DN2065_c1_g1_i6.p1	sp|P10272|POL_BAEVM^sp|P10272|POL_BAEVM^Q:886-3267 H:687-1471^36.059%ID^E:4.81e-140^.^.	POL_BAEVM	54.9572	102.026	88.0377	42.1849	33.7759	47.5275	100.843	77.9369	80.5514	138.294	112.46	125.896	29.7405	54.3004	29.61	4.35699	1.90395	3.50009	94.6694	49.9754	48.2142	81.9901	26.6897	74.6931	0	0	0	81.6738	41.1628	86.4438	125.55	37.8836	3.25368	64.2863	61.1243	55.7087	55.7087	55.7087	55.7087	55.7087	55.7087	55.7087	55.7087	55.7087	55.7087	55.7087	55.7087	55.7087	55.7087	55.7087	55.7087	55.7087	55.7087	55.7087	55.7087	55.7087	55.7087	55.7087	55.7087	55.7087	55.7087	55.7087	55.7087	55.7087	55.7087	55.7087	55.7087	55.7087	55.7087	55.7087	55.7087	0.439833	0.434344	0.430975	0.447824	0.567589	0.435049	0.452871	1.25277	0.428259	0.424842	0.441925	0.562946	0.428974	0.447038	1.25067	0.419157	0.436463	0.558669	0.423345	0.441639	1.24875	0.43311	0.556053	0.419887	0.438326	1.24759	0.569212	0.437164	0.454903	1.25351	0.559216	0.573191	1.30111	0.442332	1.249	1.25532	0.99112	-0.0781208	-0.615605	1.13585	4.62716	0.350266	0.433353	8.36533	-1.06924	-1.60673	0.144727	3.63604	-0.640854	-0.557768	7.37421	-0.537484	1.21397	4.70528	0.428387	0.511473	8.44345	1.75145	5.24277	0.965871	1.04896	8.98094	3.49131	-0.785581	-0.702494	7.22949	-4.27689	-4.19381	3.73817	0.0830861	8.01507	7.93198	0	0.0836377	1	0.412091	0.0513987	8.37385e-15	0.651564	1	1.572e-10	0.0764758	0.000842953	1	9.71846e-10	0.30077	1	1.75878e-08	0.397396	0.0175742	3.3179e-16	0.442689	1	2.90336e-10	0.000331231	1.56977e-19	0.123368	0.0525921	3.74095e-12	1.43274e-08	0.2082	1	4.26907e-08	2.93874e-13	5.02389e-12	0.0122795	0.961384	7.52523e-10	1.28086e-09	0.0242337	0.857263	0.153177	0.0112009	3.57036e-16	0.42075	0.338617	2.43104e-11	0.012535	0.000155612	0.743296	1.05431e-10	0.135196	0.212142	3.71983e-09	0.199738	0.0054129	3.69123e-17	0.311581	0.246813	1.36568e-11	5.25702e-05	4.1585e-21	0.0214305	0.0167067	6.08107e-13	8.59159e-10	0.0723367	0.122522	8.04986e-09	2.04106e-14	2.54326e-13	0.00406513	0.851005	1.38811e-10	2.6377e-10	2.2534	-0.179859	-1.4284	2.53637	8.15231	0.80512	0.956901	6.67747	-2.49671	-3.78194	0.327492	6.45895	-1.49392	-1.2477	5.89619	-1.2823	2.78138	8.42231	1.01191	1.15812	6.7615	4.0439	9.42854	2.30031	2.3931	7.19865	6.13359	-1.79699	-1.54427	5.76741	-7.64801	-7.3166	2.87306	0.187837	6.41719	6.3187	P10272	Gag-Pol polyprotein [Cleaved into: Matrix protein p15 (MA); RNA-binding phosphoprotein p12 (pp12); Capsid protein p30 (CA); Nucleocapsid protein p10-Pol (NC-pol); Protease (EC 3.4.23.-); Reverse transcriptase/ribonuclease H (RT) (EC 2.7.7.49) (EC 2.7.7.7) (EC 3.1.26.4); Integrase (IN) (EC 2.7.7.-) (EC 3.1.-.-)]	pol	pol	Baboon endogenous virus (strain M7)				DNA integration [GO:0015074]; DNA recombination [GO:0006310]; establishment of integrated proviral latency [GO:0075713]; proteolysis [GO:0006508]; symbiont entry into host cell [GO:0046718]; viral genome integration into host DNA [GO:0044826]; virion assembly [GO:0019068]	host cell late endosome membrane [GO:0044185]; host cell plasma membrane [GO:0020002]; host multivesicular body [GO:0072494]; membrane [GO:0016020]; viral nucleocapsid [GO:0019013]	aspartic-type endopeptidase activity [GO:0004190]; DNA binding [GO:0003677]; DNA-directed DNA polymerase activity [GO:0003887]; RNA binding [GO:0003723]; RNA-directed DNA polymerase activity [GO:0003964]; RNA-DNA hybrid ribonuclease activity [GO:0004523]; structural constituent of virion [GO:0039660]; zinc ion binding [GO:0008270]
TRINITY_DN20662_c0_g1	TRINITY_DN20662_c0_g1_i1.p1	sp|Q9GZR5|ELOV4_HUMAN^sp|Q9GZR5|ELOV4_HUMAN^Q:43-777 H:31-275^47.347%ID^E:4.2e-80^.^.	ELOV4_HUMAN	0	0	0	0	0	0	0	8.00136	0	0	0	0.732102	0	0	0	0	0	0	0	0	0	19.689	12.1221	0	4.04044	0	26.5553	0	0	2.66712	0.244034	0	0	0	10.6037	2.63483	2.63483	2.63483	2.63483	2.63483	2.63483	2.63483	2.63483	2.63483	2.63483	2.63483	2.63483	2.63483	2.63483	2.63483	2.63483	2.63483	2.63483	2.63483	2.63483	2.63483	2.63483	2.63483	2.63483	2.63483	2.63483	2.63483	2.63483	2.63483	2.63483	2.63483	2.63483	2.63483	2.63483	2.63483	2.63483	6.34272	6.24932	6.34272	6.34272	6.34272	6.34272	6.2425	6.2403	6.24996	6.34336	6.34336	6.34336	6.34336	6.24314	6.24094	6.24996	6.24996	6.24996	6.24996	6.14822	6.14599	6.34336	6.34336	6.34336	6.24314	6.24094	6.34336	6.34336	6.24314	6.24094	6.34336	6.24314	6.24094	6.24314	6.24094	6.13905	0	-2.87175	0.463305	0	0	0	-4.86471	-4.81034	-4.38865	-1.05359	0	0	0	-6.3816	-6.32723	3.33506	3.62886	4.64975	4.3681	-1.99296	-1.93858	0.293802	1.31469	1.03304	-5.32802	-5.27365	0	0	-5.62182	-5.56745	0	-6.6427	-6.58833	-6.36106	-6.30669	0.0543707	10.1986	1	1	1		1		1	0.545417	1	0.991064	1	1	1	1						1	1		1				1		1	0.435627	1	1			0.348904	1	1	0.645853	0.94177	1	1	1	0.435809	0.440796	0.482562	0.868084	1	1	1	0.306696	0.310665	0.593609	0.561495	0.456898	0.484614	0.745823	0.752441	0.963058	0.835811	0.870633	0.393427	0.398106	1	1	0.367865	0.372348	1	0.287328	0.291122	0.308256	0.312239	0.992934	0	-0.459531	0.0730452	0	0	0	-0.779289	-0.77085	-0.702188	-0.166093	0	0	0	-1.02218	-1.01383	0.533613	0.580622	0.743964	0.698901	-0.324152	-0.315423	0.0463165	0.207254	0.162854	-0.85342	-0.845008	0	0	-0.90048	-0.892084	0	-1.064	-1.05566	-1.01889	-1.01053	0.00885654	Q9GZR5	Very long chain fatty acid elongase 4 (EC 2.3.1.199) (3-keto acyl-CoA synthase ELOVL4) (ELOVL fatty acid elongase 4) (ELOVL FA elongase 4) (Elongation of very long chain fatty acids protein 4) (Very long chain 3-ketoacyl-CoA synthase 4) (Very long chain 3-oxoacyl-CoA synthase 4)	elovl4	ELOVL4	Homo sapiens (Human)			TISSUE SPECIFICITY: Expressed in the retina and at much lower level in the brain. Ubiquitous, highest expression in thymus, followed by testis, small intestine, ovary, and prostate. Little or no expression in heart, lung, liver, or leukocates. {ECO:0000269|PubMed:20937905}.	fatty acid biosynthetic process [GO:0006633]; fatty acid elongation, monounsaturated fatty acid [GO:0034625]; fatty acid elongation, polyunsaturated fatty acid [GO:0034626]; fatty acid elongation, saturated fatty acid [GO:0019367]; long-chain fatty-acyl-CoA biosynthetic process [GO:0035338]; sphingolipid biosynthetic process [GO:0030148]; unsaturated fatty acid biosynthetic process [GO:0006636]; very long-chain fatty acid biosynthetic process [GO:0042761]	endoplasmic reticulum [GO:0005783]; endoplasmic reticulum membrane [GO:0005789]	fatty acid elongase activity [GO:0009922]; G protein-coupled photoreceptor activity [GO:0008020]
TRINITY_DN20662_c1_g3	TRINITY_DN20662_c1_g3_i1.p1	sp|Q9W4V8|TI50C_DROME^sp|Q9W4V8|TI50C_DROME^Q:205-1194 H:98-428^79.456%ID^E:0^.^.	TI50C_DROME	0	0	0	0	0	0	0	0	0	0	0	0	0	0	0	0	0	117.8	0	0	0	1.97052	0	0	2.02567	25.0552	3.19527	0	0	0	0	0	39.2666	0	0.65684	5.55728	5.55728	5.55728	5.55728	5.55728	5.55728	5.55728	5.55728	5.55728	5.55728	5.55728	5.55728	5.55728	5.55728	5.55728	5.55728	5.55728	5.55728	5.55728	5.55728	5.55728	5.55728	5.55728	5.55728	5.55728	5.55728	5.55728	5.55728	5.55728	5.55728	5.55728	5.55728	5.55728	5.55728	5.55728	5.55728	6.34272	6.34272	6.34272	6.34272	6.23323	6.34272	6.34272	6.24041	6.34336	6.34336	6.34336	6.23387	6.34336	6.34336	6.24105	6.34336	6.34336	6.23387	6.34336	6.34336	6.24105	6.34336	6.23387	6.34336	6.34336	6.24105	6.23387	6.34336	6.34336	6.24105	6.23387	6.23387	6.12973	6.34336	6.24105	6.24105	0	0	0	0	-18.9699	0	-13.0651	-17.0065	0	0	0	-27.3387	0	-21.4338	-25.3752	0	0	-27.1072	0	-21.2023	-25.1438	0	-27.2445	0	-21.3396	-25.2811	-26.5595	0	-20.6547	-24.5961	27.3108	5.90485	1.96342	-21.406	-25.3474	-3.94143	10.0921																																																																									0	0	0	0	-3.04335	0	-2.05985	-2.72522	0	0	0	-4.38551	0	-3.37894	-4.06586	0	0	-4.34837	0	-3.34244	-4.02877	0	-4.3704	0	-3.36409	-4.05077	-4.26052	0	-3.25611	-3.94102	4.38104	0.947222	0.320311	-3.37455	-4.0614	-0.631534	Q9W4V8	Mitochondrial import inner membrane translocase subunit TIM50-C (Tiny tim 50)	ttm50	ttm50 CG2713	Drosophila melanogaster (Fruit fly)				mitochondrial membrane organization [GO:0007006]; mitochondrion organization [GO:0007005]; protein dephosphorylation [GO:0006470]; protein import into mitochondrial matrix [GO:0030150]; protein localization to endoplasmic reticulum [GO:0070972]; protein localization to Golgi apparatus [GO:0034067]	endoplasmic reticulum [GO:0005783]; Golgi apparatus [GO:0005794]; mitochondrial inner membrane [GO:0005743]; mitochondrion [GO:0005739]; TIM23 mitochondrial import inner membrane translocase complex [GO:0005744]	cysteine-type endopeptidase activator activity [GO:0140608]; protein serine/threonine phosphatase activity [GO:0004722]; protein tyrosine phosphatase activity [GO:0004725]
TRINITY_DN20663_c0_g1	TRINITY_DN20663_c0_g1_i2.p1	sp|Q8VD66|ABHD4_MOUSE^sp|Q8VD66|ABHD4_MOUSE^Q:112-1125 H:23-342^58.58%ID^E:1.83e-148^.^.	ABHD4_MOUSE	84.8608	55.6326	105.917	48.1893	22.4655	39.9907	56.4441	58.8586	41.6365	35.9112	35.2204	30.6958	30.2443	39.4834	32.2683	32.1399	31.0411	24.8456	26.7657	24.3614	30.7733	29.5527	41.6811	41.4719	82.0079	79.6615	75.5919	82.1368	36.8818	52.3131	33.9425	33.9986	29.3422	27.3001	37.5686	45.8412	45.8412	45.8412	45.8412	45.8412	45.8412	45.8412	45.8412	45.8412	45.8412	45.8412	45.8412	45.8412	45.8412	45.8412	45.8412	45.8412	45.8412	45.8412	45.8412	45.8412	45.8412	45.8412	45.8412	45.8412	45.8412	45.8412	45.8412	45.8412	45.8412	45.8412	45.8412	45.8412	45.8412	45.8412	45.8412	0.388796	0.385798	0.391398	0.402823	0.389736	0.394858	0.416642	0.387951	0.381	0.386669	0.39823	0.384987	0.390171	0.412203	0.38318	0.383655	0.395304	0.38196	0.387184	0.409377	0.380139	0.40077	0.387615	0.392764	0.414658	0.38582	0.399148	0.40415	0.425459	0.397406	0.391108	0.41309	0.384135	0.417926	0.38933	0.411407	1.14602	0.651914	1.2764	1.27784	1.48715	1.59057	1.12835	0.0562641	-0.494104	0.130382	0.131827	0.341129	0.44455	-0.0176645	-1.08975	0.624486	0.625931	0.835234	0.938655	0.47644	-0.59565	0.00144471	0.210747	0.314168	-0.148046	-1.22014	0.209303	0.312723	-0.149491	-1.22158	0.103421	-0.358794	-1.43088	-0.462215	-1.5343	-1.07209	79.0871	0.0127794	0.788867	0.00586527	0.00934684	0.001527	0.000321221	0.607088	0.932858	0.730968	0.896805	1	0.60682	0.471671	1	0.0121056	0.259197	0.233123	0.0655155	0.041346	1	0.849258	1	1	0.960833	0.838428	0.0039187	1	0.732712	1	0.00640433	1	1	0.000803749	0.449282	0.000257932	0.0242175	0.0032024	0.0910704	0.00110968	0.00151276	0.000135754	5.62038e-05	0.00676474	0.884688	0.194679	0.735972	0.740621	0.375574	0.254548	0.965818	0.00445548	0.103582	0.113326	0.0287641	0.0153375	0.244498	0.117132	0.997124	0.586646	0.423774	0.721067	0.00156448	0.600019	0.439061	0.725315	0.00211288	0.791449	0.385088	0.000195352	0.268738	8.11806e-05	0.00916302	2.94761	1.68978	3.26113	3.17223	3.81578	4.02821	2.70821	0.145029	-1.29686	0.337193	0.331032	0.88608	1.13937	-0.042854	-2.84397	1.62773	1.58342	2.18671	2.42431	1.16382	-1.56693	0.00360483	0.543703	0.799891	-0.357033	-3.16245	0.524373	0.77378	-0.351364	-3.07389	0.26443	-0.86856	-3.72495	-1.10597	-3.94089	-2.60591	Q8VD66	(Lyso)-N-acylphosphatidylethanolamine lipase (EC 3.1.1.-) (Alpha/beta hydrolase domain-containing protein 4) (Abhydrolase domain-containing protein 4) (Alpha/beta-hydrolase 4)	abhd4	Abhd4	Mus musculus (Mouse)			TISSUE SPECIFICITY: Highest levels in the CNS and in testis, intermediate levels in liver and kidney. Hardly detectable in heart. {ECO:0000269|PubMed:16818490}.	lipid catabolic process [GO:0016042]; N-acylethanolamine metabolic process [GO:0070291]; N-acylphosphatidylethanolamine metabolic process [GO:0070292]		lysophospholipase activity [GO:0004622]
TRINITY_DN206676_c0_g1	TRINITY_DN206676_c0_g1_i1.p1	sp|P31727|CYTA_SARPE^sp|P31727|CYTA_SARPE^Q:43-390 H:1-122^55.738%ID^E:2.41e-37^.^.	CYTA_SARPE	0	0	0	0	0	2.28427	0.703074	1.77103	0	0	0	0	0	0	1.3746	0.972369	0	0	0	0	0	1.98458	51.7701	0	7.0714	17.8678	38.2372	0	0.761425	0.8247	0	0.458199	0.324123	0	17.9182	4.59394	4.59394	4.59394	4.59394	4.59394	4.59394	4.59394	4.59394	4.59394	4.59394	4.59394	4.59394	4.59394	4.59394	4.59394	4.59394	4.59394	4.59394	4.59394	4.59394	4.59394	4.59394	4.59394	4.59394	4.59394	4.59394	4.59394	4.59394	4.59394	4.59394	4.59394	4.59394	4.59394	4.59394	4.59394	4.59394	3.53844	3.5442	3.64229	3.64229	3.60983	3.64229	3.45737	3.4534	3.43751	3.53856	3.53856	3.50514	3.53856	3.34791	3.34381	3.54432	3.54432	3.51096	3.54432	3.35399	3.3499	3.64241	3.60995	3.64241	3.45749	3.45352	3.60995	3.64241	3.45749	3.45352	3.60995	3.42328	3.41927	3.45749	3.45352	3.2579	-1.05055	-1.17514	0	-0.219379	0.089426	0	-5.62352	-5.85489	-0.124596	2.48023	0.83117	1.13997	2.54684	-4.57297	-4.80434	2.60482	0.955766	1.26457	2.67144	-4.44837	-4.67975	-1.64906	-1.34025	0	-7.0532	-7.28457	0.308805	1.71567	-5.40414	-5.63551	1.40686	-5.71294	-5.94432	-7.11981	-7.35118	-0.231374	21.0588	1	1	1		1	1	1	0.209797	1	0.713455	1	0.914548	0.700817	1	0.24567	0.671091	0.910749	0.824831	0.585603	1	1	1	1	1	0.112265	0.062089	1		1	0.196333	1	0.612395	0.151071	0.112556	0.0611559	0.976595	0.766546	0.740215	1	0.951972	0.980236	1	0.103837	0.0899997	0.971086	0.483357	0.814295	0.745008	0.471686	0.171965	0.150779	0.462383	0.787421	0.718714	0.451016	0.184744	0.16242	0.650737	0.710439	1	0.0413527	0.0349173	0.93183	0.637622	0.118047	0.102718	0.696745	0.0951472	0.0821275	0.0394711	0.033287	0.943382	-0.296896	-0.331569	0	-0.0602311	0.0247729	0	-1.62653	-1.6954	-0.036246	0.700914	0.234889	0.325229	0.719739	-1.36592	-1.43679	0.734929	0.269661	0.360178	0.753723	-1.32629	-1.39698	-0.452738	-0.371266	0	-2.03998	-2.10932	0.0855426	0.471026	-1.56302	-1.63182	0.389718	-1.66885	-1.73847	-2.05924	-2.1286	-0.0710194	P31727	Sarcocystatin-A			Sarcophaga peregrina (Flesh fly) (Boettcherisca peregrina)	DEVELOPMENTAL STAGE: Expressed at very early embryogenic stage and in the pupal stage.					cysteine-type endopeptidase inhibitor activity [GO:0004869]
TRINITY_DN20668_c0_g1	TRINITY_DN20668_c0_g1_i2.p1	sp|O60443|GSDME_HUMAN^sp|O60443|GSDME_HUMAN^Q:1-1392 H:1-493^32.794%ID^E:1.13e-77^.^.	GSDME_HUMAN	126.34	110.192	85.3698	49.4256	32.3988	43.0469	60.9023	68.0969	78.8324	69.4483	94.1397	161.03	129.808	103.265	123.691	75.2127	58.8159	38.7654	165.067	136.96	120.454	69.5872	102.138	93.3855	211.368	193.021	263.451	107.3	41.6238	69.2772	108.206	118.921	57.598	140.827	88.3703	106.082	106.082	106.082	106.082	106.082	106.082	106.082	106.082	106.082	106.082	106.082	106.082	106.082	106.082	106.082	106.082	106.082	106.082	106.082	106.082	106.082	106.082	106.082	106.082	106.082	106.082	106.082	106.082	106.082	106.082	106.082	106.082	106.082	106.082	106.082	106.082	0.325838	0.326325	0.319732	0.325892	0.318911	0.318028	0.343549	0.31667	0.306575	0.299547	0.306113	0.29867	0.297727	0.324847	0.296277	0.300077	0.306632	0.299202	0.298261	0.325336	0.296812	0.299605	0.291996	0.291032	0.318722	0.289547	0.298729	0.297786	0.324901	0.296336	0.290129	0.317898	0.28864	0.317012	0.287665	0.31565	1.36086	0.636769	-0.00879738	-0.152055	0.903902	-0.392423	0.282455	-1.05606	-0.724093	-1.36966	-1.51292	-0.456961	-1.75329	-1.07841	-2.41693	-0.645567	-0.788825	0.267133	-1.02919	-0.354314	-1.69283	-0.143258	0.9127	-0.383625	0.291253	-1.04727	1.05596	-0.240368	0.434511	-0.904008	-1.29633	-0.621447	-1.95997	0.674878	-0.66364	-1.33852	222.613	0.000147454	0.480345	1	0.849408	0.0429144	0.416012	1	0.00322597	0.105561	3.17527e-05	1.21669e-05	0.283667	3.03697e-08	0.0105823	2.33674e-15	0.11126	0.0307046	0.513432	0.00232239	1	2.08307e-07	1	0.0201287	0.612006	0.547196	0.00085465	0.0044702	0.713789	1	0.00687941	6.28819e-05	0.362501	1.01143e-10	0.0984201	0.0411113	7.80432e-05	2.96031e-05	0.0510175	0.978049	0.640799	0.004592	0.21723	0.41098	0.000853302	0.0181825	4.82076e-06	7.71879e-07	0.126021	3.88789e-09	0.000901022	3.4157e-16	0.0314494	0.0100953	0.371954	0.000559243	0.276122	1.17459e-08	0.632539	0.00177367	0.187451	0.360814	0.000298146	0.000408024	0.419561	0.181104	0.00228368	7.89203e-06	0.0505993	1.11875e-11	0.033265	0.0210553	2.23012e-05	4.1765	1.95133	-0.0275149	-0.466582	2.83434	-1.23393	0.82217	-3.3349	-2.36188	-4.57244	-4.94235	-1.52998	-5.88889	-3.31974	-8.15766	-2.15134	-2.57255	0.892818	-3.45065	-1.08907	-5.70337	-0.478156	3.12572	-1.31816	0.913815	-3.61691	3.53484	-0.807182	1.33736	-3.05062	-4.46809	-1.95486	-6.79033	2.12887	-2.30699	-4.24051	O60443	Gasdermin-E (Inversely correlated with estrogen receptor expression 1) (ICERE-1) (Non-syndromic hearing impairment protein 5) [Cleaved into: Gasdermin-E, N-terminal (GSDME-NT); Gasdermin-E, C-terminal (GSDME-CT)]	gsdme	GSDME DFNA5 ICERE1	Homo sapiens (Human)			TISSUE SPECIFICITY: Expressed in cochlea (PubMed:9771715). Low level of expression in heart, brain, placenta, lung, liver, skeletal muscle, kidney and pancreas, with highest expression in placenta (PubMed:9771715). {ECO:0000269|PubMed:9771715}.	cellular response to tumor necrosis factor [GO:0071356]; cellular response to virus [GO:0098586]; inner ear auditory receptor cell differentiation [GO:0042491]; negative regulation of cell population proliferation [GO:0008285]; positive regulation of immune response to tumor cell [GO:0002839]; positive regulation of intrinsic apoptotic signaling pathway [GO:2001244]; positive regulation of MAPK cascade [GO:0043410]; programmed cell death [GO:0012501]; pyroptotic cell death [GO:0141201]; pyroptotic inflammatory response [GO:0070269]; sensory perception of sound [GO:0007605]	cytoplasm [GO:0005737]; cytosol [GO:0005829]; membrane [GO:0016020]; plasma membrane [GO:0005886]	cardiolipin binding [GO:1901612]; phosphatidylinositol-4,5-bisphosphate binding [GO:0005546]; wide pore channel activity [GO:0022829]
TRINITY_DN2066_c0_g1	TRINITY_DN2066_c0_g1_i11.p1	sp|O02350|CBPA1_ANOGA^sp|O02350|CBPA1_ANOGA^Q:106-1296 H:33-430^35.714%ID^E:6.6e-81^.^.	CBPA1_ANOGA	2.72785	4.99638	385.85	5.57938	11.4198	290.673	65.4061	570.146	77.0027	43.7934	0	4.0192	8.70201	0	5.32639	2.00547	5.57239	1.80809	7.91022	0	0	24.2699	112.606	0	676.167	798.616	1472.73	131.192	102.557	237.518	15.9375	4.67613	3.12865	2.63674	45.6254	169.53	169.53	169.53	169.53	169.53	169.53	169.53	169.53	169.53	169.53	169.53	169.53	169.53	169.53	169.53	169.53	169.53	169.53	169.53	169.53	169.53	169.53	169.53	169.53	169.53	169.53	169.53	169.53	169.53	169.53	169.53	169.53	169.53	169.53	169.53	169.53	1.90296	1.90226	1.90936	1.9565	1.93015	1.95488	1.90902	1.9019	1.90071	1.90782	1.95499	1.92862	1.95337	1.90748	1.90035	1.90712	1.95432	1.92793	1.9527	1.90678	1.89965	1.96123	1.93494	1.95961	1.91386	1.90676	1.98147	2.00557	1.96089	1.95396	1.97987	1.9346	1.92758	1.95928	1.95234	1.90642	0.356132	-0.855371	3.04052	4.81282	5.39926	5.65864	1.52237	-2.90386	-1.2115	2.68439	4.45669	5.04313	5.30251	1.16623	-3.25999	3.89589	5.66819	6.25463	6.51401	2.37774	-2.04849	1.7723	2.35873	2.61812	-1.51816	-5.94438	0.586437	0.845821	-3.29046	-7.71668	0.259384	-3.87689	-8.30312	-4.13628	-8.5625	-4.42623	982.503	1	1	0.325942	0.0610993	0.0477073	0.0154889	1	0.275775	1	0.352355	0.209203	0.0322642	0.0246761	1	0.159571	0.135532	0.0125556	0.00382891	0.00339037	1	1	0.759277	1	0.599174	0.612407	0.00450779	1	0.924724	1	0.000297787	1	0.328599	8.4401e-05	0.101887	4.14793e-05	0.0498538	0.851546	0.652955	0.111288	0.0138969	0.0051527	0.00379613	0.425184	0.126805	0.523868	0.159413	0.0226288	0.00892573	0.00663681	0.540934	0.0862591	0.0410709	0.00372749	0.00117776	0.000850212	0.212401	0.280877	0.366171	0.222836	0.181536	0.427636	0.00182373	0.76726	0.673218	0.0933396	7.83971e-05	0.895767	0.045073	1.65079e-05	0.034762	1.15582e-05	0.0202465	0.187147	-0.44966	1.59243	2.45992	2.79733	2.89462	0.79746	-1.52682	-0.637394	1.40705	2.27964	2.61489	2.71454	0.611402	-1.71547	2.04281	2.90035	3.24421	3.33591	1.24699	-1.07835	0.903668	1.21902	1.33604	-0.793243	-3.11753	0.29596	0.421736	-1.67804	-3.94925	0.131011	-2.00397	-4.30754	-2.11112	-4.38576	-2.32175	O02350	Zinc carboxypeptidase A 1 (EC 3.4.17.-) (AgCP)	agap009593	AGAP009593	Anopheles gambiae (African malaria mosquito)		INDUCTION: By blood meal, 10 fold increase within 10 hours. {ECO:0000269|PubMed:9569647}.	TISSUE SPECIFICITY: Expressed in the posterior midgut in pupae and female adults. {ECO:0000269|PubMed:9569647}.	digestion [GO:0007586]; proteolysis [GO:0006508]	extracellular space [GO:0005615]	metallocarboxypeptidase activity [GO:0004181]; zinc ion binding [GO:0008270]
TRINITY_DN2066_c1_g1	TRINITY_DN2066_c1_g1_i4.p1	sp|O02350|CBPA1_ANOGA^sp|O02350|CBPA1_ANOGA^Q:106-438 H:32-148^25.641%ID^E:2.76e-07^.^.	CBPA1_ANOGA	0	0	19.5029	0	1.59819	28.3431	6.3552	17.8015	1.63518	0.75646	0	0	3.75544	0	0	0.972	0	0	0.658576	0	0	3.97545	8.67375	0	68.9553	24.7717	109.832	6.50095	9.98041	8.5973	0.252153	1.25181	0.324	0.219525	4.2164	11.0217	11.0217	11.0217	11.0217	11.0217	11.0217	11.0217	11.0217	11.0217	11.0217	11.0217	11.0217	11.0217	11.0217	11.0217	11.0217	11.0217	11.0217	11.0217	11.0217	11.0217	11.0217	11.0217	11.0217	11.0217	11.0217	11.0217	11.0217	11.0217	11.0217	11.0217	11.0217	11.0217	11.0217	11.0217	11.0217	2.12572	2.12955	2.42024	2.25642	2.3673	2.42024	2.18758	2.11772	2.09047	2.38592	2.21958	2.3322	2.38592	2.14955	2.07841	2.38933	2.22324	2.3357	2.38933	2.15334	2.08233	2.50307	2.60347	2.65169	2.4412	2.37879	2.45193	2.50307	2.27889	2.21191	2.60347	2.38872	2.32491	2.4412	2.37879	2.14164	-0.611517	-0.397585	4.62294	2.31341	4.22487	4.70833	0.616822	-3.38165	0.213932	5.23445	2.92492	4.83638	5.31985	1.22834	-2.77013	5.02052	2.71099	4.62245	5.10592	1.01441	-2.98406	-2.30953	-0.39807	0.0853932	-4.00612	-8.00458	1.91146	2.39492	-1.69659	-5.69506	0.483464	-3.60804	-7.60651	-4.09151	-8.08998	-3.99847	67.8531	1	1	0.191598	0.572822	0.522854	0.142291	1	0.246809	1	0.0928985	1	0.111045	0.0799517	1	0.2805	0.122127	0.385836	0.1	0.0762858	1	1	0.745525	1	1	0.225146	0.00203565	1	0.626918	1	0.026367	1	0.788164	0.00375041	0.214391	0.00182398	0.132297	0.773596	0.851897	0.0561179	0.305243	0.0743135	0.0517267	0.77797	0.110302	0.918489	0.0282431	0.187575	0.0381036	0.0257685	0.567702	0.182593	0.0356214	0.222698	0.0478107	0.0326011	0.63758	0.151846	0.356175	0.878477	0.97431	0.100788	0.000765494	0.435641	0.338672	0.456586	0.0100321	0.85268	0.130929	0.00106886	0.0937329	0.000671701	0.0618992	-0.287675	-0.186699	1.91012	1.02525	1.78468	1.9454	0.281965	-1.59684	0.102337	2.19389	1.31779	2.07374	2.22968	0.57144	-1.33281	2.10122	1.21939	1.97905	2.13696	0.471085	-1.43304	-0.922677	-0.1529	0.0322033	-1.64105	-3.36498	0.779574	0.956792	-0.74448	-2.57472	0.1857	-1.51045	-3.27174	-1.67603	-3.40088	-1.86702	O02350	Zinc carboxypeptidase A 1 (EC 3.4.17.-) (AgCP)	agap009593	AGAP009593	Anopheles gambiae (African malaria mosquito)		INDUCTION: By blood meal, 10 fold increase within 10 hours. {ECO:0000269|PubMed:9569647}.	TISSUE SPECIFICITY: Expressed in the posterior midgut in pupae and female adults. {ECO:0000269|PubMed:9569647}.	digestion [GO:0007586]; proteolysis [GO:0006508]	extracellular space [GO:0005615]	metallocarboxypeptidase activity [GO:0004181]; zinc ion binding [GO:0008270]
TRINITY_DN20682_c0_g1	TRINITY_DN20682_c0_g1_i1.p1	sp|Q960Z0|KI10A_DROME^sp|Q960Z0|KI10A_DROME^Q:1-150 H:569-618^96%ID^E:1.61e-26^.^.	KI10A_DROME	0	0	3.87622	1.13205	0	41.9749	2.95489	50.07	3.40361	1.02104	0	0	5.15416	0	0	0	0	0	0	0	0	0	7.10551	0	95.2569	3.1023	30.9484	1.29207	14.369	18.8095	0.340347	1.71805	0	0	2.3685	9.11111	9.11111	9.11111	9.11111	9.11111	9.11111	9.11111	9.11111	9.11111	9.11111	9.11111	9.11111	9.11111	9.11111	9.11111	9.11111	9.11111	9.11111	9.11111	9.11111	9.11111	9.11111	9.11111	9.11111	9.11111	9.11111	9.11111	9.11111	9.11111	9.11111	9.11111	9.11111	9.11111	9.11111	9.11111	9.11111	2.74225	2.74222	2.95328	2.80961	2.97789	2.97789	2.82253	2.73975	2.58125	2.80445	2.65274	2.83037	2.83037	2.66642	2.57862	2.80442	2.6527	2.83033	2.83033	2.66638	2.57858	2.87035	3.03527	3.03527	2.883	2.802	2.89568	2.89568	2.73565	2.65015	3.05923	2.90822	2.82794	2.90822	2.82794	2.66384	-3.39444	-3.77608	1.91872	-0.390426	3.69215	3.41051	-0.847766	-4.97286	-0.381642	5.31316	3.00401	7.08659	6.80494	2.54667	-1.57842	5.6948	3.38565	7.46823	7.18659	2.92831	-1.19678	-2.30915	1.77343	1.49178	-2.76649	-6.89158	4.08258	3.80093	-0.45734	-4.58243	0	-4.53992	-8.66501	-4.25827	-8.38337	-4.12509	43.1025	0.566185	1	0.86968	0.999514	1	0.462943	1	0.170258	1	0.16555	1	0.0426312	0.0537324	1	0.642166	0.138394	0.358551	0.0223316	0.0317775	1	1	0.831329	1	1	0.523219	0.028056	1	0.422857	1	0.166297	1	0.729796	0.00710855	0.291176	0.00727088	0.231641	0.21578	0.168507	0.51589	0.889481	0.215029	0.252096	0.763905	0.0695115	0.88246	0.0581526	0.257458	0.0122877	0.0162051	0.339532	0.540459	0.04229	0.201848	0.00832385	0.0111128	0.272102	0.642559	0.421118	0.559036	0.623086	0.337263	0.0139122	0.158573	0.18931	0.86723	0.0837869	1	0.118508	0.00218343	0.143133	0.00303193	0.12149	-1.23783	-1.37702	0.649694	-0.138961	1.23985	1.14527	-0.300356	-1.81508	-0.147852	1.89455	1.13242	2.50377	2.40426	0.955091	-0.612119	2.03066	1.2763	2.63864	2.53913	1.09823	-0.464123	-0.804483	0.584274	0.491482	-0.959587	-2.45952	1.40989	1.31262	-0.167178	-1.72912	0	-1.56107	-3.06408	-1.46422	-2.96448	-1.54855	Q960Z0	Kinesin-like protein Klp10A (Kinesin-like protein at cytological position 10A)	klp10a	Klp10A CG1453	Drosophila melanogaster (Fruit fly)			TISSUE SPECIFICITY: Expressed in male germline stem cells and spermatogonia (at protein level). {ECO:0000269|PubMed:32965218}.	asymmetric protein localization involved in cell fate determination [GO:0045167]; cell division [GO:0051301]; centriole assembly [GO:0098534]; centrosome duplication [GO:0051298]; establishment of meiotic spindle orientation [GO:0051296]; establishment of mitotic spindle asymmetry [GO:0061867]; meiotic spindle organization [GO:0000212]; microtubule depolymerization [GO:0007019]; microtubule-based movement [GO:0007018]; mitotic spindle organization [GO:0007052]; non-motile cilium assembly [GO:1905515]; plus-end specific microtubule depolymerization [GO:0070462]; spindle assembly involved in female meiosis I [GO:0007057]; spindle organization [GO:0007051]	centrosome [GO:0005813]; chromosome, centromeric region [GO:0000775]; cortical microtubule [GO:0055028]; cytoplasm [GO:0005737]; kinesin complex [GO:0005871]; kinetochore microtubule [GO:0005828]; meiotic spindle [GO:0072687]; meiotic spindle pole [GO:0090619]; microtubule [GO:0005874]; mitotic spindle astral microtubule [GO:0061673]; mitotic spindle pole [GO:0097431]; spindle [GO:0005819]; spindle pole [GO:0000922]	ATP binding [GO:0005524]; ATP hydrolysis activity [GO:0016887]; cytoskeletal motor activity [GO:0003774]; microtubule binding [GO:0008017]; microtubule motor activity [GO:0003777]; plus-end-directed microtubule motor activity [GO:0008574]
TRINITY_DN20686_c0_g1	TRINITY_DN20686_c0_g1_i1.p1	sp|Q9JM99|PRG4_MOUSE^sp|Q9JM99|PRG4_MOUSE^Q:811-1449 H:788-1030^34.146%ID^E:2.58e-36^.^.`sp|Q9JM99|PRG4_MOUSE^sp|Q9JM99|PRG4_MOUSE^Q:70-303 H:28-105^50%ID^E:7.03e-22^.^.	PRG4_MOUSE	75.0765	48.691	41.4757	61.3405	58.6273	68.9373	76.4497	114.723	109.596	76.7925	72.1553	69.8313	97.936	71.0482	94.5794	38.6401	42.0546	59.0307	64.4741	53.8027	67.0781	67.3904	78.8283	62.5373	16.7814	4.71136	18.75	55.081	62.9684	100.256	72.9264	87.8545	46.5751	61.785	69.5854	63.3829	63.3829	63.3829	63.3829	63.3829	63.3829	63.3829	63.3829	63.3829	63.3829	63.3829	63.3829	63.3829	63.3829	63.3829	63.3829	63.3829	63.3829	63.3829	63.3829	63.3829	63.3829	63.3829	63.3829	63.3829	63.3829	63.3829	63.3829	63.3829	63.3829	63.3829	63.3829	63.3829	63.3829	63.3829	63.3829	0.343167	0.339747	0.34134	0.34526	0.344568	0.34294	0.35944	0.417883	0.313214	0.314942	0.319186	0.318437	0.316675	0.334474	0.396612	0.311212	0.315506	0.314748	0.312965	0.330964	0.393656	0.317221	0.316467	0.314694	0.332599	0.395032	0.320691	0.318941	0.33662	0.398424	0.318192	0.33591	0.397824	0.33424	0.396415	0.410773	-0.200374	-0.868785	-0.412506	-0.683715	0.232597	-0.173926	-0.348782	1.89623	-0.668411	-0.212132	-0.483341	0.432972	0.0264488	-0.148407	2.09661	0.456279	0.18507	1.10138	0.69486	0.520004	2.76502	-0.271209	0.645104	0.238581	0.0637245	2.30874	0.916312	0.509789	0.334933	2.57995	-0.406523	-0.581379	1.66363	-0.174856	2.07016	2.24501	13.4143	1	0.117138	0.541146	0.162443	1	0.812835	1	2.589e-05	0.175659	0.727403	0.92302	0.357724	1	1	5.34752e-07	0.319711	0.738836	0.00162399	0.0642549	1	4.7894e-11	0.793855	0.36791	0.988197	0.950723	2.4253e-08	0.0418531	0.286384	1	5.70315e-10	0.833556	0.551193	0.00014149	0.764744	7.64269e-07	1.93551e-07	0.559289	0.0105533	0.226859	0.0476708	0.499649	0.612042	0.331874	5.68682e-06	0.0328399	0.500592	0.129952	0.173932	0.933438	0.657257	1.24824e-07	0.142611	0.557484	0.000466566	0.0264021	0.116141	2.15712e-12	0.392577	0.0415045	0.44837	0.848059	5.08314e-09	0.00427251	0.109958	0.319742	9.45755e-11	0.201389	0.083495	2.89172e-05	0.600873	1.76818e-07	4.62043e-08	-0.583897	-2.55715	-1.20849	-1.98029	0.675041	-0.507161	-0.970346	4.53771	-2.13404	-0.673559	-1.51429	1.35968	0.0835205	-0.443704	5.28629	1.46614	0.586582	3.49925	2.22025	1.57118	7.02393	-0.854954	2.03845	0.758136	0.191596	5.84443	2.85731	1.59838	0.994989	6.47538	-1.2776	-1.73076	4.18183	-0.523145	5.22219	5.46533	Q9JM99	Proteoglycan 4 (Lubricin) (Megakaryocyte-stimulating factor) (Superficial zone proteoglycan) [Cleaved into: Proteoglycan 4 C-terminal part]	prg4	Prg4 Msf Szp	Mus musculus (Mouse)	DEVELOPMENTAL STAGE: First detected at the forming joint surface from 15.5 dpc, after cavitation has begun. At later stages of morphogenesis, strong expression is observed in cartilage surface cells (superficial zone chondocytes) and in the newly forming synovium. {ECO:0000269|PubMed:15719068}.		TISSUE SPECIFICITY: Highly expressed in cartilage, bone and liver and weakly expressed in heart, brain and muscle. Expressed in the surface chondrocytes and in synovial intimal cells. Isoform B is expressed in bone, small intestine, muscle, testis, heart, liver and lung. Isoform C and isoform D are widely expressed. {ECO:0000269|PubMed:11124536, ECO:0000269|PubMed:15719068}.	hematopoietic stem cell proliferation [GO:0071425]; immune response [GO:0006955]; negative regulation of interleukin-6 production [GO:0032715]; regulation of cell population proliferation [GO:0042127]	extracellular space [GO:0005615]	polysaccharide binding [GO:0030247]; scavenger receptor activity [GO:0005044]
TRINITY_DN206880_c2_g1	TRINITY_DN206880_c2_g1_i1.p1	sp|Q6NRV0|TRAIP_XENLA^sp|Q6NRV0|TRAIP_XENLA^Q:1-1317 H:1-451^56.071%ID^E:2.55e-169^.^.	TRAIP_XENLA	45.3773	47.6438	41.3843	361.143	329.569	349.018	304.594	288.151	291.049	244.452	218.012	216.322	88.6337	85.0235	99.0422	343.117	305.492	279.525	201.761	242.2	205.309	58.8908	45.0271	74.4741	2818.19	2623.52	2392.52	44.8018	346.577	294.598	226.262	90.8998	309.378	216.424	59.464	466.646	466.646	466.646	466.646	466.646	466.646	466.646	466.646	466.646	466.646	466.646	466.646	466.646	466.646	466.646	466.646	466.646	466.646	466.646	466.646	466.646	466.646	466.646	466.646	466.646	466.646	466.646	466.646	466.646	466.646	466.646	466.646	466.646	466.646	466.646	466.646	0.209639	0.210823	0.211709	0.226893	0.209425	0.211671	0.255201	0.207194	0.123445	0.124952	0.149241	0.121041	0.124887	0.189525	0.11714	0.126929	0.1509	0.123082	0.126865	0.190835	0.119247	0.152135	0.124593	0.128332	0.191813	0.120806	0.14894	0.152082	0.208452	0.145787	0.124528	0.189289	0.116757	0.191771	0.120739	0.186818	-2.95501	-2.71981	-2.33815	-1.01909	-2.79082	-2.27316	-0.393533	-5.86698	0.235201	0.616856	1.93592	0.164185	0.681849	2.56148	-2.91197	0.381655	1.70072	-0.0710165	0.446648	2.32627	-3.14717	1.31906	-0.452671	0.0649934	1.94462	-3.52882	-1.77173	-1.25407	0.625558	-4.84789	0.517665	2.39729	-3.07615	1.87963	-3.59382	-5.47344	2611.41	1.2722e-43	4.38398e-36	7.1709e-27	7.48541e-05	1.00058e-38	1.87507e-25	1	3.55965e-174	0.278357	5.75725e-06	1.50037e-36	0.35904	3.37636e-07	9.94397e-40	2.3962e-134	0.0150209	4.95017e-28	0.69556	0.00183585	2.9513e-32	7.21686e-151	1.11699e-16	0.00349923	1	7.69847e-23	2.40811e-185	6.25206e-31	6.68291e-15	0.101119	6.39677e-240	0.000243573	5.03565e-35	2.6473e-150	2.83224e-21	2.17253e-192	1.60148e-186	4.03517e-45	4.45002e-38	2.33902e-28	7.07241e-06	1.63139e-40	6.66743e-27	0.123062	2.17861e-176	0.0567397	7.94319e-07	1.76885e-38	0.17496	4.76834e-08	1.27194e-41	2.07103e-136	0.00263987	1.83617e-29	0.563948	0.0004305	3.51528e-34	1.69212e-153	4.30912e-18	0.000279914	0.612542	3.74304e-24	1.41882e-187	1.2476e-32	1.63789e-16	0.00269116	1.83987e-242	3.22412e-05	9.27483e-37	5.59908e-153	1.11012e-22	1.10236e-194	1.0923e-188	-14.0957	-12.9009	-11.0442	-4.4915	-13.3261	-10.7391	-1.54205	-28.3163	1.90531	4.93676	12.9718	1.35644	5.45974	13.5152	-24.8589	3.00683	11.2705	-0.576987	3.52064	12.19	-26.392	8.67032	-3.63321	0.506448	10.1381	-29.2107	-11.8956	-8.246	3.00098	-33.2531	4.15703	12.6647	-26.3467	9.80142	-29.7652	-29.2982	Q6NRV0	E3 ubiquitin-protein ligase TRAIP (EC 2.3.2.27) (TRAF-interacting protein)	traip	traip XELAEV_18023818mg	Xenopus laevis (African clawed frog)				DNA damage response [GO:0006974]; DNA repair [GO:0006281]; interstrand cross-link repair [GO:0036297]; protein ubiquitination [GO:0016567]; protein-DNA covalent cross-linking repair [GO:0106300]; replication fork processing [GO:0031297]	cytoplasm [GO:0005737]; nucleolus [GO:0005730]; nucleoplasm [GO:0005654]; nucleus [GO:0005634]; site of DNA damage [GO:0090734]	MCM complex binding [GO:1904931]; ubiquitin protein ligase activity [GO:0061630]; ubiquitin-protein transferase activity [GO:0004842]; zinc ion binding [GO:0008270]
TRINITY_DN206887_c0_g3	TRINITY_DN206887_c0_g3_i1.p1	sp|B2RYW9|FAH2A_RAT^sp|B2RYW9|FAH2A_RAT^Q:4-300 H:215-313^52.525%ID^E:1.52e-26^.^.	FAH2A_RAT	0	0	0	1.16237	0.575766	5.28372	0	24.5622	2.76371	0	0	1.06371	0	0	0	0	0	0	0	0	0	1.42479	7.96034	0	16.4057	34.8937	33.5896	0	2.34062	9.10863	0.35457	0	0	0	3.12838	4.80317	4.80317	4.80317	4.80317	4.80317	4.80317	4.80317	4.80317	4.80317	4.80317	4.80317	4.80317	4.80317	4.80317	4.80317	4.80317	4.80317	4.80317	4.80317	4.80317	4.80317	4.80317	4.80317	4.80317	4.80317	4.80317	4.80317	4.80317	4.80317	4.80317	4.80317	4.80317	4.80317	4.80317	4.80317	4.80317	3.19378	3.17296	3.35308	3.37441	3.37441	3.37441	3.2343	3.16866	2.98024	3.17133	3.19387	3.19387	3.19387	3.04547	2.97567	3.15037	3.17306	3.17306	3.17306	3.02363	2.95331	3.35317	3.35317	3.35317	3.21213	3.14604	3.3745	3.3745	3.23439	3.16876	3.3745	3.23439	3.16876	3.23439	3.16876	3.01912	-2.66268	-4.64146	-0.0300527	0	0	0	-3.07532	-6.27915	-1.97878	2.63263	3.41972	4.44062	4.15897	-0.412643	-3.61647	4.6114	5.39849	6.41939	6.13775	1.56613	-1.63769	0.787091	1.80799	1.52634	-3.04527	-6.2491	0	0	-3.83236	-7.03619	0	-4.85326	-8.05709	-4.57161	-7.77544	-3.20383	28.2963	0.888045	1	1		1	1	1	0.123816	1	0.645033	1	0.343788	0.389787	1	0.326726	0.320502	0.193183	0.0918869	0.112249	1	1	1	1	1	0.52912	0.0797266	1		1	0.0621291	1	0.800226	0.0290873	0.311699	0.029036	0.435356	0.404445	0.143518	0.992849	1	1	1	0.341682	0.0475195	0.506713	0.406464	0.284299	0.164421	0.192858	0.892221	0.224233	0.143258	0.0888766	0.0430635	0.0530723	0.604483	0.579218	0.814418	0.589757	0.64897	0.343103	0.0469956	1	1	0.236066	0.0263858	1	0.133481	0.0110011	0.157527	0.0141363	0.288608	-0.833708	-1.46282	-0.00896271	0	0	0	-0.950847	-1.98164	-0.663965	0.830133	1.07071	1.39035	1.30217	-0.135494	-1.21535	1.46377	1.70135	2.02309	1.93433	0.517965	-0.554528	0.23473	0.539188	0.455193	-0.948051	-1.98634	0	0	-1.18488	-2.22049	0	-1.50052	-2.54266	-1.41344	-2.45378	-1.06118	B2RYW9	Oxaloacetate tautomerase Fahd2a, mitochondrial (EC 5.3.2.2) (Fumarylacetoacetate hydrolase domain-containing protein 2A)	fahd2a	Fahd2a	Rattus norvegicus (Rat)				oxaloacetate metabolic process [GO:0006107]	mitochondrion [GO:0005739]	metal ion binding [GO:0046872]; oxaloacetate tautomerase activity [GO:0050163]
TRINITY_DN20689_c0_g1	TRINITY_DN20689_c0_g1_i11.p2	sp|Q6PDY2|AEDO_MOUSE^sp|Q6PDY2|AEDO_MOUSE^Q:1-345 H:1-113^54.783%ID^E:5.02e-32^.^.	AEDO_MOUSE	484.694	338.005	359.58	312.451	381.102	326.609	224.321	281.911	371.181	301.652	363.11	334.063	382.993	404.724	414.451	99.5169	100.126	60.3356	305.573	320.021	280.326	413.968	453.963	428.056	51.9765	31.5798	90.6686	394.093	340.054	292.471	332.942	400.723	86.6594	301.973	431.996	293.221	293.221	293.221	293.221	293.221	293.221	293.221	293.221	293.221	293.221	293.221	293.221	293.221	293.221	293.221	293.221	293.221	293.221	293.221	293.221	293.221	293.221	293.221	293.221	293.221	293.221	293.221	293.221	293.221	293.221	293.221	293.221	293.221	293.221	293.221	293.221	0.214678	0.215943	0.214824	0.216459	0.220808	0.214678	0.218531	0.233592	0.210333	0.209183	0.210863	0.215325	0.209034	0.212989	0.228416	0.210482	0.212151	0.216586	0.210333	0.214265	0.229605	0.211011	0.21547	0.209183	0.213136	0.228553	0.217101	0.210863	0.214785	0.230091	0.215325	0.219167	0.234187	0.212989	0.228416	0.232041	0.211543	0.430088	0.240585	-0.0262885	2.18879	0.381107	-0.135802	2.70567	0.218546	0.0290423	-0.237831	1.97725	0.169565	-0.347345	2.49413	-0.189503	-0.456377	1.75871	-0.0489809	-0.565891	2.27558	-0.266873	1.94821	0.140523	-0.376387	2.46509	2.21508	0.407396	-0.109514	2.73196	-1.80769	-2.3246	0.516878	-0.51691	2.32456	2.84147	58.0749	0.768693	0.441644	0.594879	1	1.22987e-21	0.191907	1	7.85948e-30	0.956868	0.992792	1	6.76149e-19	0.650834	0.850821	9.83962e-27	0.582601	0.0823241	3.95137e-15	0.889391	0.0937016	1.31123e-21	0.509372	5.40489e-18	1	0.184613	4.505e-26	7.03642e-23	0.164153	1	2.49947e-31	7.82859e-16	1.05028e-24	0.062226	0.0524346	2.63647e-23	2.37579e-33	0.32443	0.0464068	0.262748	0.903336	3.66798e-23	0.075856	0.534315	5.03224e-31	0.298783	0.889579	0.259364	4.20639e-20	0.41726	0.102931	9.32688e-28	0.367943	0.0314611	4.65733e-16	0.81586	0.00826409	3.73471e-23	0.205966	1.54295e-19	0.501732	0.0774045	4.0245e-27	1.92215e-24	0.053354	0.610137	1.62721e-32	4.65231e-17	2.7793e-26	0.0273057	0.0152272	2.51439e-24	1.77461e-34	0.985395	1.99167	1.11992	-0.121448	9.91265	1.77525	-0.621432	11.5829	1.03905	0.138837	-1.1279	9.18264	0.811185	-1.63081	10.9192	-0.900333	-2.15119	8.12012	-0.232873	-2.64109	9.91085	-1.26474	9.04167	0.671768	-1.76595	10.7856	10.203	1.93204	-0.509878	11.8734	-8.39517	-10.6065	2.20712	-2.42693	10.1769	12.2456	Q6PDY2	2-aminoethanethiol dioxygenase (EC 1.13.11.19) (Cysteamine dioxygenase)	ado	Ado Gm237	Mus musculus (Mouse)			TISSUE SPECIFICITY: Ubiquitous, with highest expression in brain, heart and skeletal muscle (at protein level). {ECO:0000269|PubMed:17581819}.	cellular response to hypoxia [GO:0071456]	mitochondrion [GO:0005739]	cysteamine dioxygenase activity [GO:0047800]; iron ion binding [GO:0005506]
TRINITY_DN2068_c0_g1	TRINITY_DN2068_c0_g1_i1.p1	sp|Q9EQT3|RHOU_MOUSE^sp|Q9EQT3|RHOU_MOUSE^Q:115-738 H:53-260^72.596%ID^E:3.41e-100^.^.	RHOU_MOUSE	120.246	143.958	104.932	105.752	140.997	103.668	201.779	225.422	221.915	409.72	380.777	265.974	84.8691	67.6613	79.764	58.726	77.2173	48.5863	171.781	153.054	165.124	75.0357	88.5174	74.4792	47.5902	2.2682	29.8141	123.045	116.806	216.372	352.157	77.4315	61.5098	163.32	79.3441	135.171	135.171	135.171	135.171	135.171	135.171	135.171	135.171	135.171	135.171	135.171	135.171	135.171	135.171	135.171	135.171	135.171	135.171	135.171	135.171	135.171	135.171	135.171	135.171	135.171	135.171	135.171	135.171	135.171	135.171	135.171	135.171	135.171	135.171	135.171	135.171	0.268494	0.265552	0.26341	0.280184	0.272994	0.266269	0.291035	0.314697	0.251973	0.249714	0.267349	0.259805	0.252728	0.278701	0.303326	0.246548	0.264394	0.256763	0.2496	0.275868	0.300725	0.262242	0.254547	0.24732	0.273806	0.298835	0.271869	0.265114	0.289979	0.313721	0.257504	0.283039	0.307317	0.276557	0.301358	0.323449	0.0771286	-0.814278	-1.51745	0.664274	1.00778	-0.409174	0.629345	2.042	-0.891407	-1.59458	0.587146	0.93065	-0.486302	0.552217	1.96487	-0.703171	1.47855	1.82206	0.405104	1.44362	2.85628	2.18172	2.52523	1.10828	2.14679	3.55945	0.343504	-1.07345	-0.0349291	1.37773	-1.41695	-0.378433	1.03422	1.03852	2.45118	1.41266	26.5575	1	0.0269976	7.95735e-08	0.0745627	0.00245708	0.278775	1	5.39875e-10	0.00360792	1.76424e-09	0.253213	0.001663	0.148812	0.427097	4.82708e-10	0.0229199	1.42657e-07	9.03612e-12	0.189421	3.30013e-06	7.09349e-20	2.02625e-15	1.39908e-21	0.000136211	5.47037e-14	1.36127e-31	1	0.000397336	1	4.71818e-05	3.58272e-07	1	0.00277092	0.000972093	3.09905e-15	4.47612e-05	0.77391	0.00216682	8.37177e-09	0.0177471	0.000222873	0.124368	0.0305845	8.65292e-11	0.000403618	1.70712e-10	0.0280792	0.000340827	0.054328	0.0475467	9.30944e-11	0.00434366	2.2418e-08	1.28192e-12	0.104587	1.66754e-07	2.14014e-21	8.8343e-17	3.39143e-23	7.42451e-06	4.48505e-15	1.03614e-32	0.206412	5.14357e-05	0.904124	1.12533e-05	3.74162e-08	0.181211	0.000764522	0.000173226	4.16162e-16	1.25689e-05	0.287264	-3.06636	-5.7608	2.37085	3.69157	-1.5367	2.16244	6.48879	-3.53771	-6.38561	2.19618	3.58211	-1.92421	1.9814	6.47776	-2.85206	5.59222	7.09625	1.62301	5.23303	9.49797	8.31949	9.92047	4.48114	7.84057	11.9111	1.26349	-4.04901	-0.120454	4.39157	-5.50263	-1.33704	3.36533	3.75517	8.13376	4.36748	Q9EQT3	Rho-related GTP-binding protein RhoU (Rho GTPase-like protein ARHU) (Wnt-1 responsive Cdc42 homolog 1) (WRCH-1)	rhou	Rhou Arhu G28k Wrch1	Mus musculus (Mouse)				actin cytoskeleton organization [GO:0030036]; cytoskeleton organization [GO:0007010]; G1/S transition of mitotic cell cycle [GO:0000082]; Rac protein signal transduction [GO:0016601]; regulation of cell shape [GO:0008360]	cell projection [GO:0042995]; focal adhesion [GO:0005925]; Golgi membrane [GO:0000139]; plasma membrane [GO:0005886]; podosome [GO:0002102]	GTP binding [GO:0005525]; GTPase activity [GO:0003924]; metal ion binding [GO:0046872]
TRINITY_DN20690_c2_g1	TRINITY_DN20690_c2_g1_i1.p1	sp|Q49AA0|ZFP69_HUMAN^sp|Q49AA0|ZFP69_HUMAN^Q:106-381 H:338-427^44.565%ID^E:1.11e-17^.^.`sp|Q49AA0|ZFP69_HUMAN^sp|Q49AA0|ZFP69_HUMAN^Q:172-384 H:302-372^43.662%ID^E:2.21e-13^.^.`sp|Q49AA0|ZFP69_HUMAN^sp|Q49AA0|ZFP69_HUMAN^Q:148-378 H:268-342^44.156%ID^E:2.81e-12^.^.`sp|Q49AA0|ZFP69_HUMAN^sp|Q49AA0|ZFP69_HUMAN^Q:178-360 H:332-392^42.623%ID^E:3.11e-10^.^.`sp|Q49AA0|ZFP69_HUMAN^sp|Q49AA0|ZFP69_HUMAN^Q:172-381 H:442-511^35.714%ID^E:9.28e-08^.^.`sp|Q49AA0|ZFP69_HUMAN^sp|Q49AA0|ZFP69_HUMAN^Q:208-381 H:258-315^43.103%ID^E:1.66e-07^.^.`sp|Q49AA0|ZFP69_HUMAN^sp|Q49AA0|ZFP69_HUMAN^Q:157-378 H:411-482^35.135%ID^E:5.44e-07^.^.	ZFP69_HUMAN	0	1.92055	0	2.71481	3.19234	3.82537	0.706654	0.889867	13.7929	3.03904	6.61367	5.26365	3.74633	5.15818	12.4478	7.33592	21.6234	10.2537	1.96369	2.13598	1.45714	1.99559	0	2.05518	2.03097	0	0	0.640182	3.24417	5.12982	4.97212	7.11744	13.071	1.85227	1.35026	4.22825	4.22825	4.22825	4.22825	4.22825	4.22825	4.22825	4.22825	4.22825	4.22825	4.22825	4.22825	4.22825	4.22825	4.22825	4.22825	4.22825	4.22825	4.22825	4.22825	4.22825	4.22825	4.22825	4.22825	4.22825	4.22825	4.22825	4.22825	4.22825	4.22825	4.22825	4.22825	4.22825	4.22825	4.22825	4.22825	2.07784	2.06784	2.06685	2.07003	2.049	2.10446	2.27561	2.28126	1.74314	1.74196	1.74574	1.72074	1.78643	1.98519	1.99166	1.73003	1.73384	1.70866	1.7748	1.97473	1.98124	1.73265	1.70746	1.77364	1.97369	1.9802	1.71132	1.77735	1.97702	1.98352	1.7528	1.95499	1.96156	2.01304	2.01943	2.19721	-2.21362	-2.87595	-2.83245	-3.3421	-4.22397	-1.40826	-0.920174	-0.21092	-0.662323	-0.618824	-1.12847	-2.01034	0.805368	1.29345	2.00271	0.0434989	-0.466152	-1.34802	1.46769	1.95577	2.66503	-0.509651	-1.39152	1.42419	1.91227	2.62153	-0.881866	1.93384	2.42193	3.13118	2.81571	3.30379	4.01305	0.488082	1.19734	0.709255	0.67699	0.704502	1	0.445368		0.301247	0.725608	1	0.971812	1	0.886315	1	0.451516	0.840409	1		1	0.911295	0.572352		1	1	1	1		0.518021	0.236911	1		1	0.21393	0.493531	0.591196	0.0861184	0.92654	0.592313	0.803089	0.286717	0.164287	0.170556	0.106416	0.0392573	0.503383	0.685945	0.926335	0.703976	0.722406	0.51801	0.242687	0.652115	0.514692	0.314635	0.979941	0.78804	0.430152	0.408258	0.321978	0.178582	0.768647	0.415094	0.421988	0.332603	0.185546	0.606333	0.276574	0.220562	0.114429	0.108185	0.0910413	0.0407716	0.808424	0.553242	0.746848	-1.06535	-1.3908	-1.37042	-1.61451	-2.06148	-0.669177	-0.404364	-0.0924575	-0.379959	-0.355245	-0.646415	-1.1683	0.450825	0.651549	1.00554	0.0251435	-0.268856	-0.788931	0.826963	0.990401	1.34513	-0.294145	-0.814963	0.802978	0.968883	1.32387	-0.515314	1.08805	1.22504	1.57859	1.6064	1.68993	2.04585	0.24246	0.592909	0.322798	Q49AA0	Zinc finger protein 69 homolog (Zinc finger protein 642)	zfp69	ZFP69 ZNF642	Homo sapiens (Human)		INDUCTION: Up-regulated in both visceral and subcutaneous adipose tissue of diabetic individuals. {ECO:0000269|PubMed:19578398}.	TISSUE SPECIFICITY: Expressed in visceral and subcutaneous adipose tissue. {ECO:0000269|PubMed:19578398}.	lipid metabolic process [GO:0006629]; regulation of lipid metabolic process [GO:0019216]; regulation of transcription by RNA polymerase II [GO:0006357]	nucleus [GO:0005634]	DNA-binding transcription factor activity, RNA polymerase II-specific [GO:0000981]; RNA polymerase II transcription regulatory region sequence-specific DNA binding [GO:0000977]; zinc ion binding [GO:0008270]
TRINITY_DN20692_c0_g3	TRINITY_DN20692_c0_g3_i1.p1	sp|Q9BUR5|MIC26_HUMAN^sp|Q9BUR5|MIC26_HUMAN^Q:49-606 H:1-180^43.316%ID^E:5.59e-49^.^.	MIC26_HUMAN	659.632	599.752	635.596	47.5037	58.9487	42.118	84.3619	65.7416	93.9609	131.985	120.115	75.7624	163.983	167.684	171.279	19.8112	22.0933	28.6889	98.9947	99.1985	84.6185	386.487	384.745	396.466	20.734	34.7958	15.345	631.66	49.5235	81.3548	109.287	167.649	23.5311	94.2705	389.233	174.459	174.459	174.459	174.459	174.459	174.459	174.459	174.459	174.459	174.459	174.459	174.459	174.459	174.459	174.459	174.459	174.459	174.459	174.459	174.459	174.459	174.459	174.459	174.459	174.459	174.459	174.459	174.459	174.459	174.459	174.459	174.459	174.459	174.459	174.459	174.459	0.210352	0.20341	0.198081	0.198553	0.22706	0.199194	0.194808	0.278014	0.221169	0.216277	0.21671	0.243097	0.217297	0.213284	0.291259	0.209532	0.209979	0.237116	0.210585	0.206441	0.286285	0.20482	0.23256	0.205441	0.201192	0.282524	0.232963	0.205897	0.201657	0.282855	0.233509	0.229779	0.303545	0.202288	0.283305	0.280239	3.67683	2.9538	2.53128	1.91444	4.74619	2.74367	0.698582	4.8615	-0.723029	-1.14554	-1.76238	1.06936	-0.933155	-2.97824	1.18468	-0.422515	-1.03936	1.79239	-0.210126	-2.25521	1.90771	-0.616841	2.21491	0.212389	-1.8327	2.33022	2.83175	0.82923	-1.21586	2.94706	-2.00252	-4.04761	0.115315	-2.04509	2.11783	4.16292	23.625	1.18134e-66	1.19043e-45	9.62406e-36	3.71101e-20	9.16313e-95	1.98144e-41	0.0663974	6.53478e-67	0.0087339	9.36627e-07	1.28244e-14	6.43012e-05	9.71209e-05	2.21986e-42	0.000164952	0.141948	4.08801e-06	3.09865e-13	0.450191	5.69712e-26	5.58566e-10	0.0121173	6.39482e-20	0.811475	1.33858e-18	1.20151e-15	2.82663e-32	0.000432091	2.42237e-07	2.5108e-24	1.71568e-16	2.20903e-67	0.826614	1.36003e-22	5.10741e-13	1.2705e-48	2.05743e-68	8.8716e-48	2.14724e-37	5.31715e-22	5.05052e-97	3.66122e-43	0.000335791	1.81392e-68	0.00107879	1.17952e-07	4.20719e-16	1.08792e-05	1.75192e-05	2.59442e-44	4.75312e-05	0.0437508	7.42843e-07	4.05713e-14	0.318366	8.82443e-28	2.67089e-11	0.00259858	1.66592e-21	0.301221	8.29703e-20	1.61216e-16	5.37136e-34	5.63968e-05	1.64623e-09	2.03103e-25	9.84241e-18	1.88214e-69	0.704024	4.9983e-24	7.69391e-14	6.46466e-50	17.4794	14.5214	12.779	9.64194	20.9028	13.7739	3.586	17.4866	-3.26913	-5.29664	-8.13244	4.39892	-4.29437	-13.9637	4.06745	-2.01647	-4.94981	7.55915	-0.997821	-10.9243	6.66366	-3.01162	9.52403	1.03382	-9.10923	8.24789	12.1554	4.0274	-6.02935	10.419	-8.57577	-17.6152	0.379894	-10.1098	7.47545	14.8549	Q9BUR5	MICOS complex subunit MIC26 (Apolipoprotein O) (MICOS complex subunit MIC23) (Protein FAM121B)	apoo	APOO FAM121B MIC23 MIC26 My025 UNQ1866/PRO4302	Homo sapiens (Human)			TISSUE SPECIFICITY: Expressed in all tissues examined. Up-regulated in diabetic heart. {ECO:0000269|PubMed:16956892}.	cristae formation [GO:0042407]; inner mitochondrial membrane organization [GO:0007007]; lipid transport [GO:0006869]	cytosol [GO:0005829]; endoplasmic reticulum membrane [GO:0005789]; extracellular region [GO:0005576]; extracellular space [GO:0005615]; Golgi membrane [GO:0000139]; high-density lipoprotein particle [GO:0034364]; low-density lipoprotein particle [GO:0034362]; MIB complex [GO:0140275]; MICOS complex [GO:0061617]; mitochondrial crista junction [GO:0044284]; mitochondrial inner membrane [GO:0005743]; mitochondrion [GO:0005739]; SAM complex [GO:0001401]; very-low-density lipoprotein particle [GO:0034361]
TRINITY_DN20696_c0_g1	TRINITY_DN20696_c0_g1_i5.p1	sp|Q4R4R0|PRS7_MACFA^sp|Q4R4R0|PRS7_MACFA^Q:73-849 H:1-259^89.575%ID^E:4.04e-160^.^.	PRS7_MACFA	0	0	0	2.15171	0.804046	7.70705	0.707696	28.6091	2.49715	0	0	0	0	0	0	0	0	0	0.669137	0	0	0	6.96548	0	24.3748	9.11271	21.3602	0	3.55427	10.6046	0	0	0	0.223046	2.32183	3.88737	3.88737	3.88737	3.88737	3.88737	3.88737	3.88737	3.88737	3.88737	3.88737	3.88737	3.88737	3.88737	3.88737	3.88737	3.88737	3.88737	3.88737	3.88737	3.88737	3.88737	3.88737	3.88737	3.88737	3.88737	3.88737	3.88737	3.88737	3.88737	3.88737	3.88737	3.88737	3.88737	3.88737	3.88737	3.88737	3.31888	3.30615	3.50214	3.50214	3.50214	3.50214	3.38341	3.30643	3.11147	3.31899	3.31899	3.31899	3.31899	3.19345	3.11177	3.30626	3.30626	3.30626	3.30626	3.18021	3.09819	3.50225	3.50225	3.50225	3.38351	3.30654	3.50225	3.50225	3.38351	3.30654	3.50225	3.38351	3.30654	3.38351	3.30654	3.1805	-3.2864	-4.86329	0	0	0	0.538139	-2.6884	-5.65288	-1.57689	4.71608	4.04344	5.06434	3.82454	0.597999	-2.36648	6.29297	5.62033	6.64123	5.40143	2.17489	-0.789583	0	0	-0.891542	-4.11808	-7.08256	0	-0.218901	-3.44544	-6.40992	-1.2398	-4.46634	-7.43081	-3.22654	-6.19101	-2.96448	18.2826	0.764539	1	1		1	1	1	0.204792	1	0.346103	1	0.285361	0.464766	1		0.171614	0.193657	0.0944605		1	1	1	1		0.397139	0.0579909	1		1	0.112532	1	1	0.0570189	0.52922	0.102026	0.4694	0.32207	0.141295	1	1	1	0.877878	0.426856	0.0873284	0.612295	0.155335	0.22312	0.127043	0.24919	0.851458	0.44696	0.0569946	0.0891483	0.0445705	0.102322	0.494049	0.798837	1	1	0.799061	0.223566	0.0321946	1	0.950162	0.308535	0.0525552	0.723338	0.186825	0.0246202	0.340284	0.0611574	0.351296	-0.990213	-1.47098	0	0	0	0.15366	-0.794583	-1.70966	-0.5068	1.42094	1.21827	1.52587	1.15232	0.187258	-0.760492	1.90335	1.69991	2.00869	1.6337	0.683883	-0.254853	0	0	-0.254563	-1.2171	-2.14199	0	-0.0625029	-1.0183	-1.93856	-0.354001	-1.32003	-2.24731	-0.953605	-1.87236	-0.932078	Q4R4R0	26S proteasome regulatory subunit 7 (26S proteasome AAA-ATPase subunit RPT1) (Proteasome 26S subunit ATPase 2)	psmc2	PSMC2 QnpA-16482	Macaca fascicularis (Crab-eating macaque) (Cynomolgus monkey)				ubiquitin-dependent protein catabolic process [GO:0006511]	cytosol [GO:0005829]; nucleus [GO:0005634]; P-body [GO:0000932]; proteasome accessory complex [GO:0022624]; proteasome complex [GO:0000502]	ATP binding [GO:0005524]; ATP hydrolysis activity [GO:0016887]; proteasome-activating activity [GO:0036402]
TRINITY_DN2069_c0_g1	TRINITY_DN2069_c0_g1_i3.p1	sp|Q86XN7|PRSR1_HUMAN^sp|Q86XN7|PRSR1_HUMAN^Q:1-663 H:1-215^71.946%ID^E:1.7e-87^.^.`sp|Q86XN7|PRSR1_HUMAN^sp|Q86XN7|PRSR1_HUMAN^Q:1966-2274 H:837-944^43.636%ID^E:4.61e-06^.^.	PRSR1_HUMAN	272.766	242.695	231.026	284.835	289.799	297.829	378.968	330.889	379.77	347.615	409.904	419.2	380.606	334.899	353.026	146.195	93.6993	128.325	454.423	420.691	424.24	265.576	218.446	241.325	149.122	150.956	145.081	248.829	290.821	363.209	392.24	356.177	122.74	433.118	241.782	288.589	288.589	288.589	288.589	288.589	288.589	288.589	288.589	288.589	288.589	288.589	288.589	288.589	288.589	288.589	288.589	288.589	288.589	288.589	288.589	288.589	288.589	288.589	288.589	288.589	288.589	288.589	288.589	288.589	288.589	288.589	288.589	288.589	288.589	288.589	288.589	0.151701	0.151299	0.150478	0.153709	0.156843	0.149883	0.163865	0.166456	0.138005	0.137104	0.140642	0.144061	0.136451	0.151676	0.154472	0.13666	0.14021	0.143639	0.136005	0.151275	0.154078	0.139323	0.142773	0.135091	0.150453	0.153272	0.146174	0.13868	0.153684	0.156445	0.142146	0.156819	0.159525	0.149858	0.152688	0.166434	-0.225928	-0.548213	-0.6583	-0.521071	1.00412	-0.801327	0.0422845	0.747044	-0.322285	-0.432373	-0.295143	1.23005	-0.575399	0.268212	0.972971	-0.110088	0.0271417	1.55233	-0.253114	0.590497	1.29526	0.137229	1.66242	-0.143026	0.700585	1.40534	1.52519	-0.280256	0.563355	1.26811	-1.80544	-0.961833	-0.257074	0.843611	1.54837	0.704759	148.386	0.388337	0.0040658	8.42587e-05	0.00472003	2.59506e-09	7.14475e-07	1	3.25166e-05	0.112561	0.00734257	0.31493	1.93268e-16	0.000135057	0.658283	1.51368e-09	0.632481	0.947805	4.38816e-26	0.127793	0.00142197	1.17245e-15	0.701014	1.38891e-29	0.795276	1.8863e-05	4.19912e-19	6.64155e-24	0.139813	0.0128939	4.33575e-15	2.13769e-35	1.38372e-08	0.185609	1.6738e-07	3.80079e-23	8.01364e-05	0.136409	0.0002908	1.21585e-05	0.000698949	1.53294e-10	8.97512e-08	0.796372	7.19197e-06	0.0195273	0.00161268	0.0358578	1.36152e-17	2.47701e-05	0.0770067	3.00186e-10	0.420498	0.846505	3.18314e-27	0.0627355	9.48208e-05	4.22502e-17	0.324637	2.46896e-31	0.289717	3.21631e-06	4.77576e-20	1.73355e-25	0.0432926	0.000246693	5.23853e-16	5.81467e-37	8.60207e-10	0.107072	1.80842e-08	3.64273e-24	2.29088e-05	-1.4893	-3.62336	-4.37473	-3.38999	6.40206	-5.34634	0.258045	4.48793	-2.33531	-3.1536	-2.09854	8.53835	-4.21688	1.76832	6.29868	-0.805557	0.193579	10.8072	-1.86106	3.90348	8.40648	0.984974	11.6438	-1.05874	4.6565	9.16897	10.434	-2.02088	3.66567	8.10583	-12.7013	-6.1334	-1.61149	5.6294	10.1408	4.23447	Q86XN7	Proline and serine-rich protein 1	proser1	PROSER1 C13orf23 KIAA2032	Homo sapiens (Human)
TRINITY_DN2069_c1_g2	TRINITY_DN2069_c1_g2_i10.p1	sp|Q5R7L7|RAB5C_PONAB^sp|Q5R7L7|RAB5C_PONAB^Q:1-645 H:1-214^80.556%ID^E:7.98e-125^.^.	RAB5C_PONAB	185.014	192.88	135.882	189.98	156.354	172.779	211.922	232.135	209.326	168.192	197.818	162.748	181.004	122.639	175.057	147.916	138.588	135.713	179.551	177.917	152.302	126.632	147.632	181.886	23.2947	20.5985	26.6662	171.258	173.038	217.794	176.253	159.567	140.739	169.923	152.05	153.794	153.794	153.794	153.794	153.794	153.794	153.794	153.794	153.794	153.794	153.794	153.794	153.794	153.794	153.794	153.794	153.794	153.794	153.794	153.794	153.794	153.794	153.794	153.794	153.794	153.794	153.794	153.794	153.794	153.794	153.794	153.794	153.794	153.794	153.794	153.794	0.197883	0.197328	0.198207	0.203742	0.198093	0.198059	0.212519	0.272383	0.183485	0.184431	0.190366	0.184308	0.184272	0.199732	0.262528	0.183834	0.189789	0.183711	0.183675	0.199182	0.262109	0.190703	0.184655	0.184619	0.200053	0.262772	0.190584	0.190549	0.205538	0.266972	0.184497	0.19994	0.262686	0.199906	0.262661	0.273729	-0.0196388	-0.347877	-0.0433705	0.0959992	0.280545	0.00914526	0.172142	2.8326	-0.328239	-0.0237318	0.115638	0.300184	0.028784	0.191781	2.85224	0.304507	0.443877	0.628423	0.357023	0.52002	3.18048	0.13937	0.323916	0.0525158	0.215513	2.87597	0.184546	-0.0868539	0.0761429	2.7366	-0.2714	-0.108403	2.55205	0.162997	2.82345	2.66046	23.5198	1	0.692575	1	0.847505	0.966179	1	1	3.27061e-24	0.345112	0.997841	1	0.244485	0.994139	1	1.78254e-26	0.248944	0.0542977	0.002129	0.110348	0.101669	3.37001e-32	0.882735	0.648831	1	0.461671	8.04716e-27	1	0.906406	1	1.41592e-23	0.620563	1	3.95312e-21	0.605746	6.78632e-26	2.29109e-21	0.920945	0.0779104	0.826795	0.637512	0.156708	0.963171	0.417936	2.4969e-25	0.0736293	0.897614	0.543553	0.103375	0.875872	0.336959	1.70146e-27	0.0976367	0.0193462	0.000624583	0.0519227	0.00903361	6.96311e-34	0.464888	0.0794024	0.776062	0.281356	7.04299e-28	0.332886	0.648528	0.711042	1.1771e-24	0.141283	0.587695	2.59686e-22	0.414863	5.96277e-27	2.4946e-22	-0.099244	-1.76294	-0.218814	0.47118	1.41623	0.0461743	0.810008	10.3993	-1.78891	-0.128676	0.607449	1.62871	0.156204	0.96019	10.8645	1.65642	2.33879	3.42071	1.94377	2.61078	12.1341	0.730822	1.75416	0.284455	1.07728	10.9447	0.968318	-0.455808	0.370457	10.2505	-1.47103	-0.542179	9.71522	0.815366	10.7494	9.71931	Q5R7L7	Ras-related protein Rab-5C (EC 3.6.5.2)	rab5c	RAB5C	Pongo abelii (Sumatran orangutan) (Pongo pygmaeus abelii)				protein transport [GO:0015031]	early endosome membrane [GO:0031901]; melanosome [GO:0042470]; plasma membrane [GO:0005886]	G protein activity [GO:0003925]; GDP binding [GO:0019003]; GTP binding [GO:0005525]
