## Supplementary material for "A *de novo* transcriptomic atlas of early embryo development in the Arabian killifish": Table S2 (part 27 of 83)

### Sheet: filtered-DESeq2-dataset (continued)
Table S2: Differential expression statistics and GO terms of all the filtered trinity genes
TRINITY_DN2069_c2_g1	TRINITY_DN2069_c2_g1_i1.p1	sp|Q9D1L0|CHCH2_MOUSE^sp|Q9D1L0|CHCH2_MOUSE^Q:163-453 H:54-152^72.727%ID^E:1.51e-24^.^.	CHCH2_MOUSE	1082.06	1127.19	842.899	184.091	240.988	195.405	239.735	229.311	230.285	222.707	253.681	223.921	446.293	432.396	412.714	248.91	296.945	307.743	313.094	352.338	297.226	535.835	743.146	791.959	721.613	805.144	731.49	1017.38	206.828	233.111	233.436	430.468	284.532	320.886	690.313	463.301	463.301	463.301	463.301	463.301	463.301	463.301	463.301	463.301	463.301	463.301	463.301	463.301	463.301	463.301	463.301	463.301	463.301	463.301	463.301	463.301	463.301	463.301	463.301	463.301	463.301	463.301	463.301	463.301	463.301	463.301	463.301	463.301	463.301	463.301	463.301	0.144358	0.144495	0.143897	0.142871	0.141106	0.141428	0.142916	0.14071	0.147882	0.147298	0.146296	0.144573	0.144887	0.146339	0.144186	0.147433	0.146432	0.14471	0.145024	0.146475	0.144324	0.145842	0.144113	0.144429	0.145885	0.143725	0.143089	0.143406	0.144874	0.142698	0.141648	0.143133	0.140931	0.143451	0.141253	0.142742	2.30265	2.12496	2.12331	1.23942	1.83971	1.66455	0.558877	0.438037	-0.177695	-0.179344	-1.06323	-0.462946	-0.638105	-1.74378	-1.86462	-0.0016489	-0.885537	-0.285251	-0.460409	-1.56608	-1.68692	-0.883888	-0.283602	-0.458761	-1.56443	-1.68527	0.600286	0.425128	-0.680545	-0.801384	-0.175159	-1.28083	-1.40167	-1.10567	-1.22651	-0.12084	752.749	1.25222e-55	8.31569e-47	1.88139e-47	2.09454e-16	4.33218e-37	1.9563e-30	0.0228996	0.00668598	0.815469	0.442211	9.11488e-12	0.00598294	6.00787e-05	5.73665e-31	4.28927e-37	1	1.04675e-08	0.101465	0.0056438	6.84418e-25	6.67207e-30	1.52465e-08	0.426299	0.0134917	1.86211e-25	1.20266e-30	0.000331319	0.0149792	0.000219507	1.01117e-07	0.881895	9.90398e-18	4.1714e-22	2.0175e-13	3.16228e-17	0.508148	2.80186e-57	5.89127e-49	2.82599e-49	4.13236e-18	7.46346e-39	5.60147e-32	9.20913e-05	0.00185161	0.229518	0.223391	3.65732e-13	0.00136399	1.06199e-05	9.77132e-33	2.96847e-38	0.991077	1.4717e-09	0.0487027	0.00149987	1.11196e-26	1.45993e-31	1.35623e-09	0.0490785	0.00149123	7.87734e-27	9.41453e-32	2.72633e-05	0.00303181	2.63354e-06	1.95483e-08	0.216244	3.60256e-19	2.62997e-23	1.28119e-14	3.85173e-18	0.397241	15.951	14.7061	14.7557	8.67509	13.0377	11.7696	3.91054	3.11306	-1.2016	-1.21756	-7.26767	-3.20216	-4.40415	-11.916	-12.932	-0.0111841	-6.04744	-1.97119	-3.17471	-10.6918	-11.6885	-6.06059	-1.96791	-3.17638	-10.7237	-11.7257	4.1952	2.96449	-4.69751	-5.61595	-1.23658	-8.94853	-9.94582	-7.70769	-8.68309	-0.846559	Q9D1L0	Coiled-coil-helix-coiled-coil-helix domain-containing protein 2	chchd2	Chchd2	Mus musculus (Mouse)				cellular response to oxidative stress [GO:0034599]; mitochondrion organization [GO:0007005]; positive regulation of mitochondrial ATP synthesis coupled electron transport [GO:1905448]; positive regulation of transcription by RNA polymerase II [GO:0045944]; regulation of cellular response to hypoxia [GO:1900037]	mitochondrial intermembrane space [GO:0005758]; mitochondrion [GO:0005739]; nucleus [GO:0005634]	DNA-binding transcription factor binding [GO:0140297]; sequence-specific DNA binding [GO:0043565]
TRINITY_DN206_c0_g1	TRINITY_DN206_c0_g1_i1.p1	sp|Q91678|GAT6A_XENLA^sp|Q91678|GAT6A_XENLA^Q:313-1455 H:1-391^57%ID^E:4.04e-129^.^.	GAT6A_XENLA	402.03	330.33	499.126	3240.74	3466.94	3408.82	1860.95	1667.4	1794.29	550.15	600.03	361.145	186.265	179.7	184.224	190.506	203.663	113.89	275.295	270.463	251.86	185.143	145.493	217.225	0	0	0	410.495	3372.17	1774.21	503.775	183.396	169.353	265.873	182.62	762.432	762.432	762.432	762.432	762.432	762.432	762.432	762.432	762.432	762.432	762.432	762.432	762.432	762.432	762.432	762.432	762.432	762.432	762.432	762.432	762.432	762.432	762.432	762.432	762.432	762.432	762.432	762.432	762.432	762.432	762.432	762.432	762.432	762.432	762.432	762.432	0.203674	0.204117	0.205857	0.214034	0.208907	0.20783	0.220716	1.19537	0.195783	0.197598	0.206102	0.200773	0.199652	0.213034	1.19398	0.198054	0.20654	0.201222	0.200104	0.213457	1.19405	0.20826	0.202988	0.201879	0.215122	1.19435	0.211275	0.210211	0.222959	1.19579	0.204988	0.218042	1.19488	0.217011	1.1947	1.197	-3.03743	-2.11108	-0.294483	1.16274	1.28094	0.627354	1.17418	10.6907	0.926353	2.74295	4.20017	4.31837	3.66479	4.21162	13.7282	1.8166	3.27382	3.39201	2.73843	3.28526	12.8018	1.45722	1.57542	0.921837	1.46867	10.9852	0.118197	-0.535385	0.0114453	9.52799	-0.653581	-0.106751	9.4098	0.54683	10.0634	9.51655	0	9.99584e-49	2.53727e-23	0.410968	8.6037e-07	1.40337e-08	0.0108623	6.8213e-05	3.78891e-18	2.95978e-05	4.92962e-42	9.75518e-90	2.23291e-100	3.89405e-73	1.22738e-84	1.55111e-29	2.66484e-18	1.21275e-54	3.50467e-62	1.03491e-40	3.10081e-51	3.20077e-25	3.91494e-11	2.29495e-13	9.58506e-05	8.35612e-11	3.23416e-19	1	0.0446479	1	1.30361e-14	0.00918761	1	3.76104e-14	0.0422645	2.87003e-16	1.22225e-14	2.70452e-50	4.52496e-25	0.152568	5.55702e-08	8.69993e-10	0.00253954	1.03836e-07	3.77307e-19	2.22849e-06	8.20207e-44	2.56551e-92	1.2911e-102	2.96497e-75	5.42799e-87	1.35285e-30	4.633e-20	1.38816e-56	9.30996e-64	1.24704e-42	1.88806e-53	8.08668e-27	2.61264e-12	8.41574e-15	4.96444e-06	8.66246e-12	3.65956e-20	0.57586	0.0108686	0.95906	1.61332e-15	0.00143071	0.624425	3.40535e-15	0.0117412	3.65765e-17	1.86055e-15	-14.9132	-10.3425	-1.43052	5.4325	6.1316	3.01859	5.31988	8.94342	4.73152	13.8815	20.3791	21.5087	18.3558	19.7697	11.4978	9.17224	15.8508	16.8571	13.6851	15.3908	10.7213	6.99713	7.76116	4.56628	6.82714	9.19762	0.559443	-2.5469	0.0513335	7.96795	-3.18838	-0.489589	7.87508	2.51983	8.42338	7.9503	Q91678	GATA-binding factor 6-A (Transcription factor xGATA-6a)	gata6-a	gata6-a gata6 gata6a	Xenopus laevis (African clawed frog)	DEVELOPMENTAL STAGE: Expression is up-regulated during gastrulation. {ECO:0000269|PubMed:8631498}.		TISSUE SPECIFICITY: In embryos, expressed in the presumptive heart mesoderm. In adults, expressed at high levels in heart, small intestine, and stomach and at lower levels in lung, pancreas and colon. {ECO:0000269|PubMed:8631498}.	cell fate commitment [GO:0045165]; epithelial cell differentiation [GO:0030855]; negative regulation of transcription by RNA polymerase II [GO:0000122]; positive regulation of transcription by RNA polymerase II [GO:0045944]	nucleus [GO:0005634]	DNA-binding transcription factor activity, RNA polymerase II-specific [GO:0000981]; RNA polymerase II cis-regulatory region sequence-specific DNA binding [GO:0000978]; zinc ion binding [GO:0008270]
TRINITY_DN207005_c0_g1	TRINITY_DN207005_c0_g1_i2.p1	sp|Q8BZL1|NEUR4_MOUSE^sp|Q8BZL1|NEUR4_MOUSE^Q:16-1332 H:6-472^47.107%ID^E:4.17e-144^.^.	NEUR4_MOUSE	10.3374	9.95822	7.53711	3.20797	2.40728	0	2.82093	1.78337	0.834134	0.746948	2.93377	23.3295	16.0736	3.81579	8.04648	5.74616	0	6.47967	26.1339	15.7668	21.4339	5.90268	10.4178	6.22326	4.0477	0	7.44892	9.27759	1.87175	1.81281	9.00339	9.31196	4.07528	21.1115	7.51457	7.53456	7.53456	7.53456	7.53456	7.53456	7.53456	7.53456	7.53456	7.53456	7.53456	7.53456	7.53456	7.53456	7.53456	7.53456	7.53456	7.53456	7.53456	7.53456	7.53456	7.53456	7.53456	7.53456	7.53456	7.53456	7.53456	7.53456	7.53456	7.53456	7.53456	7.53456	7.53456	7.53456	7.53456	7.53456	7.53456	1.59811	1.61438	1.53478	1.54486	1.5484	1.52376	1.57355	1.59442	1.64717	1.56923	1.57909	1.58255	1.55845	1.60717	1.62761	1.5858	1.59556	1.59898	1.57514	1.62335	1.64359	1.51498	1.51857	1.49345	1.54422	1.56548	1.52876	1.50381	1.55423	1.57537	1.50743	1.55774	1.57883	1.53326	1.55468	1.6035	2.28695	2.34488	0.0417865	-0.0137942	1.17041	-1.18723	0.29937	1.20393	0.0579296	-2.24517	-2.30075	-1.11655	-3.47418	-1.98758	-1.08303	-2.3031	-2.35868	-1.17448	-3.53211	-2.04551	-1.14096	-0.0555807	1.12862	-1.22902	0.257584	1.16214	1.1842	-1.17343	0.313164	1.21772	-2.35764	-0.871037	0.0335209	1.4866	2.39116	0.904558	3.8322	0.425465	1	1	1	1	0.665452	1	0.552115	1	0.341665	1	0.705437	0.0800192	1	0.608083	0.324619	0.27249	0.603965	0.0613393	1	1	1	1	0.94848	0.967624	0.491178	1		1	0.499321	0.531122	1	1	0.520562	0.180319	0.653015	0.152419	0.146364	0.978279	0.992876	0.449719	0.435896	0.849112	0.450197	0.971945	0.152504	0.145115	0.480475	0.0257973	0.216198	0.505789	0.146412	0.139334	0.462634	0.0249347	0.207649	0.487567	0.970734	0.457354	0.410544	0.867523	0.457873	0.438568	0.435209	0.840315	0.439536	0.117816	0.576048	0.983061	0.332262	0.124039	0.572677	1.43104	1.4525	0.0272263	-0.00892903	0.755884	-0.779143	0.190251	0.755086	0.0351692	-1.43074	-1.45701	-0.705538	-2.22925	-1.2367	-0.665409	-1.45232	-1.47827	-0.734516	-2.24241	-1.26006	-0.694184	-0.0366875	0.74321	-0.822937	0.166805	0.742354	0.774614	-0.780309	0.201491	0.772977	-1.56401	-0.559166	0.0212315	0.969567	1.53804	0.564113	Q8BZL1	Sialidase-4 (EC 3.2.1.18) (N-acetyl-alpha-neuraminidase 4) (Neuraminidase 4)	neu4	Neu4	Mus musculus (Mouse)	DEVELOPMENTAL STAGE: Expressed at low levels in embryonic brain, then rapidly up-regulated after birth reaching a maximum at postnatal day 14, followed by a decrease. {ECO:0000269|PubMed:19506080}.	INDUCTION: Down-regulated upon neuron differentiation. {ECO:0000269|PubMed:22393058}.	TISSUE SPECIFICITY: Highly expressed in brain, particularly in hippocampus, and at lower levels in liver and spleen. Expressed in hippocampal neurons (at protein level). {ECO:0000269|PubMed:14637003, ECO:0000269|PubMed:19506080, ECO:0000269|PubMed:22393058}.	ganglioside catabolic process [GO:0006689]; glycoprotein catabolic process [GO:0006516]; negative regulation of neuron projection development [GO:0010977]; oligosaccharide catabolic process [GO:0009313]	endoplasmic reticulum membrane [GO:0005789]; lysosomal lumen [GO:0043202]; lysosome [GO:0005764]; mitochondrial inner membrane [GO:0005743]; mitochondrial outer membrane [GO:0005741]; mitochondrion [GO:0005739]; neuron projection [GO:0043005]; organelle inner membrane [GO:0019866]; plasma membrane [GO:0005886]	exo-alpha-sialidase activity [GO:0004308]
TRINITY_DN20702_c0_g1	TRINITY_DN20702_c0_g1_i3.p1	sp|Q9UKA8|RCAN3_HUMAN^sp|Q9UKA8|RCAN3_HUMAN^Q:121-705 H:37-232^81.633%ID^E:2.89e-108^.^.	RCAN3_HUMAN	31.1069	23.6349	26.7486	10.2037	24.0275	3.07088	7.76064	4.4543	7.44542	10.5109	7.33662	8.08921	29.2216	21.7111	36.5356	182.058	94.0536	129.012	17.9623	12.8698	11.4929	23.7043	45.1219	64.1106	25.3144	45.3382	24.4904	27.1635	12.434	6.55345	8.64557	29.1561	135.041	14.1084	44.3122	34.3477	34.3477	34.3477	34.3477	34.3477	34.3477	34.3477	34.3477	34.3477	34.3477	34.3477	34.3477	34.3477	34.3477	34.3477	34.3477	34.3477	34.3477	34.3477	34.3477	34.3477	34.3477	34.3477	34.3477	34.3477	34.3477	34.3477	34.3477	34.3477	34.3477	34.3477	34.3477	34.3477	34.3477	34.3477	34.3477	0.62066	0.65628	0.63672	0.611774	0.590772	0.61673	0.613329	0.614388	0.64746	0.627625	0.602302	0.580958	0.607336	0.603882	0.604957	0.662871	0.638946	0.618867	0.643694	0.640436	0.64145	0.618839	0.598085	0.623739	0.620377	0.621423	0.571455	0.598252	0.594745	0.595837	0.576758	0.57312	0.574252	0.599842	0.600925	0.597434	1.13683	2.04109	1.65131	-0.101957	-2.31595	0.94228	-0.705486	-0.194215	0.904258	0.514479	-1.23879	-3.45278	-0.194555	-1.84232	-1.33105	-0.389779	-2.14305	-4.35704	-1.09881	-2.74658	-2.23531	-1.75327	-3.96726	-0.709034	-2.3568	-1.84553	-2.21399	1.04424	-0.603529	-0.0922578	3.25823	1.61046	2.12173	-1.64777	-1.13649	0.511271	31.7143	0.210063	0.0235354	0.0417236	0.986234	0.00101107	0.282597	1	0.810004	0.643501	0.650024	0.344774	2.29527e-08	0.912665	0.0254557	0.0618331	0.748835	0.00304259	1.34096e-11	0.165402	0.000291623	0.00599996	0.0202355	7.19739e-10	0.740914	0.000696602	0.00706309	0.00123584	0.226185	1	0.915068	1.58361e-07	0.0455986	0.00089464	0.0238699	0.0984707	0.503956	0.0670028	0.00187028	0.00950132	0.867639	8.8472e-05	0.126546	0.250039	0.751918	0.162527	0.412374	0.0397092	2.79406e-09	0.74871	0.00228237	0.02779	0.556522	0.000796419	1.91757e-12	0.0878141	1.79798e-05	0.000492552	0.00460901	3.2832e-11	0.255644	0.000145293	0.00297953	0.000106928	0.0809012	0.310217	0.87695	1.61179e-08	0.00495422	0.000220078	0.00601436	0.0585918	0.392121	1.83165	3.11009	2.59347	-0.166658	-3.92021	1.52786	-1.15026	-0.316111	1.39662	0.819723	-2.05676	-5.94326	-0.320341	-3.05079	-2.20024	-0.588016	-3.35404	-7.04035	-1.70704	-4.28861	-3.48477	-2.83316	-6.63327	-1.13675	-3.79898	-2.96984	-3.87431	1.74548	-1.01477	-0.154837	5.64922	2.81	3.69478	-2.747	-1.89124	0.855778	Q9UKA8	Calcipressin-3 (Down syndrome candidate region 1-like protein 2) (Myocyte-enriched calcineurin-interacting protein 3) (MCIP3) (Regulator of calcineurin 3)	rcan3	RCAN3 DSCR1L2	Homo sapiens (Human)			TISSUE SPECIFICITY: Highest expression in heart, skeletal muscle kidney, liver and peripheral blood leukocytes. Lower expression in all other tissues.	anatomical structure morphogenesis [GO:0009653]; calcium-mediated signaling [GO:0019722]	cytoplasm [GO:0005737]; cytosol [GO:0005829]; nucleus [GO:0005634]	calcium-dependent protein serine/threonine phosphatase regulator activity [GO:0008597]; phosphatase binding [GO:0019902]; RNA binding [GO:0003723]; troponin I binding [GO:0031013]
TRINITY_DN207048_c1_g2	TRINITY_DN207048_c1_g2_i2.p1	sp|P05122|KCRB_CHICK^sp|P05122|KCRB_CHICK^Q:1-720 H:6-245^87.917%ID^E:4.17e-162^.^.	KCRB_CHICK	5329.13	5596.01	6023.03	1566.85	1891.13	1597.76	806.405	673.526	778.713	210.181	296.401	1170.37	5325.63	5206.14	5649.05	1329.05	1433.99	1655.08	3906.93	4146.66	3723.03	5943.07	5390.52	5820.35	3846.75	3761.55	3558.56	5649.39	1685.25	752.881	558.985	5393.61	1472.71	3925.54	5717.98	3208.74	3208.74	3208.74	3208.74	3208.74	3208.74	3208.74	3208.74	3208.74	3208.74	3208.74	3208.74	3208.74	3208.74	3208.74	3208.74	3208.74	3208.74	3208.74	3208.74	3208.74	3208.74	3208.74	3208.74	3208.74	3208.74	3208.74	3208.74	3208.74	3208.74	3208.74	3208.74	3208.74	3208.74	3208.74	3208.74	0.381476	0.382072	0.3823	0.381298	0.381459	0.381259	0.381403	0.381451	0.382132	0.382359	0.381357	0.381518	0.381319	0.381463	0.38151	0.382954	0.381954	0.382115	0.381915	0.38206	0.382107	0.382181	0.382342	0.382143	0.382287	0.382334	0.38134	0.381141	0.381285	0.381332	0.381301	0.381446	0.381493	0.381246	0.381293	0.381438	1.7452	2.90751	3.33715	0.0668576	1.93963	0.52521	-0.0173924	0.601926	1.16232	1.59195	-1.67834	0.194434	-1.21999	-1.76259	-1.14327	0.429633	-2.84066	-0.967882	-2.3823	-2.92491	-2.30559	-3.27029	-1.39752	-2.81194	-3.35454	-2.73522	1.87277	0.458352	-0.08425	0.535069	-1.41442	-1.95702	-1.33771	-0.542602	0.0767167	0.619319	3722.29	2.53553e-05	8.60761e-13	4.70952e-17	0.982073	5.04312e-06	0.347244	1	0.254604	0.0175094	0.000186149	0.000153776	0.808681	0.00588047	5.64212e-05	0.00770377	0.470659	1.02375e-12	0.0292219	4.23925e-09	6.15944e-13	3.01246e-08	2.8959e-16	0.00323039	1.97429e-11	2.56773e-17	5.15112e-12	1.2331e-05	0.483614	1	0.276718	0.0014547	3.9787e-06	0.00172759	0.307405	0.873891	0.204626	4.76547e-06	2.74414e-14	2.56619e-18	0.860811	3.6806e-07	0.168337	0.963628	0.114567	0.00235274	3.13412e-05	1.07771e-05	0.610308	0.00137718	3.82621e-06	0.0027292	0.261908	1.02867e-13	0.0113102	4.43822e-10	1.92366e-14	1.60064e-09	1.15939e-17	0.000257034	1.86206e-13	1.71011e-18	8.42784e-13	9.05973e-07	0.229139	0.825121	0.16057	0.000207701	2.88905e-07	0.000454039	0.154669	0.840541	0.104452	4.57486	7.60985	8.72914	0.175342	5.08478	1.37757	-0.045601	1.57799	3.04166	4.1635	-4.40096	0.509633	-3.19939	-4.62061	-2.9967	1.12189	-7.43717	-2.53296	-6.23778	-7.65563	-6.03389	-8.5569	-3.65515	-7.35834	-8.77493	-7.15401	4.91103	1.20258	-0.220963	1.40316	-3.70946	-5.13054	-3.5065	-1.42323	0.201201	1.62364	P05122	Creatine kinase B-type (EC 2.7.3.2) (B-CK) (Creatine kinase B chain) (Creatine phosphokinase M-type) (CPK-B)	ckb	CKB	Gallus gallus (Chicken)			TISSUE SPECIFICITY: Expressed in almost all tissues and found enriched in various region of the brain, retina, heart, gizzard, gut and sperm. {ECO:0000269|PubMed:3513124}.	ATP biosynthetic process [GO:0006754]; phosphocreatine biosynthetic process [GO:0046314]	cytosol [GO:0005829]; extracellular membrane-bounded organelle [GO:0065010]; extracellular space [GO:0005615]; mitochondrion [GO:0005739]; plasma membrane [GO:0005886]	ATP binding [GO:0005524]; creatine kinase activity [GO:0004111]
TRINITY_DN20706_c0_g1	TRINITY_DN20706_c0_g1_i4.p1	sp|Q3SZC6|AN32B_BOVIN^sp|Q3SZC6|AN32B_BOVIN^Q:1-465 H:1-155^92.903%ID^E:3.75e-85^.^.	AN32B_BOVIN	1931.33	1550.22	1833.53	3875.45	4637.97	4502.89	3859.53	4157.63	3851.07	3481.82	3739.91	3590.96	2291.99	2700.44	2232.7	1154.34	1046.83	981.978	3181.75	3266.41	3340.71	2412.61	1903.84	1983.78	316.3	443.367	392.75	1771.69	4338.77	3956.08	3604.23	2408.38	1061.05	3262.96	2100.08	2543.04	2543.04	2543.04	2543.04	2543.04	2543.04	2543.04	2543.04	2543.04	2543.04	2543.04	2543.04	2543.04	2543.04	2543.04	2543.04	2543.04	2543.04	2543.04	2543.04	2543.04	2543.04	2543.04	2543.04	2543.04	2543.04	2543.04	2543.04	2543.04	2543.04	2543.04	2543.04	2543.04	2543.04	2543.04	2543.04	0.112557	0.112684	0.112675	0.113598	0.113669	0.112725	0.114964	0.122965	0.109498	0.109489	0.110439	0.110512	0.109541	0.111843	0.120053	0.109619	0.110568	0.110641	0.109671	0.111971	0.120171	0.110559	0.110632	0.109662	0.111962	0.120163	0.111572	0.11061	0.112891	0.121029	0.110683	0.112962	0.121096	0.112012	0.12021	0.122312	-1.29246	-1.1595	-1.02523	-0.443166	0.73862	-0.881671	-0.245479	2.2255	0.132955	0.267226	0.849291	2.03108	0.410787	1.04698	3.51796	0.134271	0.716336	1.89812	0.277832	0.914023	3.385	0.582065	1.76385	0.143561	0.779752	3.25073	1.18179	-0.438504	0.197687	2.66867	-1.62029	-0.984099	1.48688	0.636191	3.10717	2.47098	384.139	3.16971e-29	4.33246e-23	1.81614e-18	0.000803787	1.39812e-09	7.57981e-14	1	1.28425e-71	0.804571	0.0531609	4.03034e-13	1.79734e-73	0.000863843	2.85687e-19	2.43274e-186	0.42309	7.25157e-10	2.26298e-64	0.0321979	1.15507e-14	8.05998e-172	1.26572e-06	3.56575e-55	0.618871	3.28098e-11	4.27936e-159	1.27938e-24	0.000551386	1	6.50315e-106	7.89952e-47	7.81325e-17	2.88704e-33	1.2649e-07	2.57153e-145	3.98113e-89	1.61183e-30	7.8265e-25	9.11226e-20	9.57212e-05	8.13985e-11	5.22289e-15	0.0327382	3.26251e-73	0.224664	0.0146603	1.46968e-14	1.94275e-75	0.000176784	7.88973e-21	9.36199e-189	0.220619	9.25191e-11	5.69991e-66	0.0112989	3.26657e-16	1.43625e-174	1.4037e-07	3.16413e-57	0.190493	3.29655e-12	3.54494e-161	3.24062e-26	7.35771e-05	0.0799222	9.58451e-108	1.5841e-48	2.992e-18	1.18052e-34	1.34971e-08	2.57323e-147	9.33928e-91	-11.4827	-10.2899	-9.09905	-3.90119	6.49799	-7.82142	-2.13528	18.0987	1.21422	2.44066	7.69015	18.3788	3.75007	9.36112	29.3035	1.22489	6.4787	17.1557	2.53332	8.16305	28.1682	5.26476	15.9434	1.30912	6.96446	27.0528	10.5921	-3.96441	1.75114	22.0498	-14.639	-8.71176	12.2786	5.67965	25.8478	20.2023	Q3SZC6	Acidic leucine-rich nuclear phosphoprotein 32 family member B	anp32b	ANP32B	Bos taurus (Bovine)				nucleocytoplasmic transport [GO:0006913]; regulation of apoptotic process [GO:0042981]	cytoplasm [GO:0005737]; endoplasmic reticulum [GO:0005783]; nucleus [GO:0005634]; perinuclear region of cytoplasm [GO:0048471]	histone binding [GO:0042393]
TRINITY_DN20707_c0_g2	TRINITY_DN20707_c0_g2_i10.p1	sp|Q6GNT9|MEMO1_XENLA^sp|Q6GNT9|MEMO1_XENLA^Q:7-330 H:20-127^62.963%ID^E:3.27e-31^.^.	MEMO1_XENLA	0	0	0	0	0	4.31969	0	17.2959	5.93058	0	0	0	0	0	0	0	0	0	0	0	0	2.82188	1.24124	0	35.5011	282.483	7.6132	0	1.4399	7.74215	0	0	0	0	1.35437	13.2299	13.2299	13.2299	13.2299	13.2299	13.2299	13.2299	13.2299	13.2299	13.2299	13.2299	13.2299	13.2299	13.2299	13.2299	13.2299	13.2299	13.2299	13.2299	13.2299	13.2299	13.2299	13.2299	13.2299	13.2299	13.2299	13.2299	13.2299	13.2299	13.2299	13.2299	13.2299	13.2299	13.2299	13.2299	13.2299	4.36614	4.33825	4.48276	4.48276	4.48276	4.48276	4.41623	4.32626	4.21786	4.36636	4.36636	4.36636	4.36636	4.29803	4.20553	4.33848	4.33848	4.33848	4.33848	4.26969	4.17657	4.48298	4.48298	4.48298	4.41645	4.32649	4.48298	4.48298	4.41645	4.32649	4.48298	4.41645	4.32649	4.41645	4.32649	4.25751	-1.97389	-4.39992	0	0	0	0	-1.91218	-8.21976	-2.42603	3.40361	2.73097	3.75187	3.47022	0.0617171	-6.24587	5.82964	5.157	6.17789	5.89625	2.48774	-3.81985	0	0	0	-3.34189	-9.64948	0	0	-2.66926	-8.97684	0	-3.69015	-9.99774	-3.40851	-9.71609	-6.30759	108.532	1	1	1	1	1	1	1	0.145419	1	0.672055	1	0.621365	0.659677	1	0.229789	0.369766	0.401009	0.257042	0.282175	1	1	1	1	1	0.632648	0.0478916	1	1	1	0.0852208	1	1	0.0496452	0.629585	0.0472084	0.256926	0.651203	0.31048	1	1	1	1	0.665023	0.057437	0.56517	0.435681	0.531671	0.390194	0.426752	0.988543	0.137502	0.179043	0.234571	0.154453	0.174128	0.560128	0.360407	1	1	1	0.449234	0.0257257	1	1	0.545585	0.0379997	1	0.40341	0.0208427	0.440248	0.0247217	0.138468	-0.452091	-1.01422	0	0	0	0	-0.432989	-1.89997	-0.575179	0.779507	0.625457	0.859266	0.794762	0.0143594	-1.48516	1.34371	1.18867	1.42398	1.35906	0.582651	-0.91459	0	0	0	-0.756692	-2.23033	0	0	-0.604389	-2.07486	0	-0.835546	-2.31082	-0.771774	-2.24572	-1.48152	Q6GNT9	Protein MEMO1 (Mediator of ErbB2-driven cell motility 1) (Memo-1)	memo1	memo1	Xenopus laevis (African clawed frog)
TRINITY_DN2070_c0_g1	TRINITY_DN2070_c0_g1_i1.p1	sp|Q5M7X9|MUL1A_DANRE^sp|Q5M7X9|MUL1A_DANRE^Q:22-1071 H:6-340^56.571%ID^E:4.64e-131^.^.	MUL1A_DANRE	107.644	117.151	128.708	44.4509	41.7163	58.4406	59.2661	63.3127	68.2512	50.8871	60.1677	77.505	75.5963	89.1736	86.0886	87.3309	108.598	85.3357	70.2304	78.0878	83.0385	169.468	98.9875	105.733	16.1992	9.10152	14.9056	117.834	48.2026	63.61	62.8532	83.6195	93.7549	77.1189	124.73	76.125	76.125	76.125	76.125	76.125	76.125	76.125	76.125	76.125	76.125	76.125	76.125	76.125	76.125	76.125	76.125	76.125	76.125	76.125	76.125	76.125	76.125	76.125	76.125	76.125	76.125	76.125	76.125	76.125	76.125	76.125	76.125	76.125	76.125	76.125	76.125	0.291209	0.289088	0.287908	0.290823	0.281212	0.284696	0.292351	0.373311	0.286291	0.285099	0.288042	0.278336	0.281855	0.289585	0.371149	0.282933	0.285899	0.276117	0.279664	0.287453	0.369488	0.284705	0.27488	0.278444	0.286265	0.368564	0.277932	0.281457	0.289197	0.370846	0.271515	0.27953	0.363358	0.283035	0.366061	0.372045	1.29304	0.891588	0.907288	0.49923	0.334318	0.613125	-0.0788509	3.06219	-0.401456	-0.385756	-0.793815	-0.958726	-0.67992	-1.3719	1.76915	0.0156998	-0.392359	-0.55727	-0.278463	-0.970439	2.1706	-0.408059	-0.57297	-0.294163	-0.986139	2.1549	-0.164911	0.113895	-0.57808	2.56296	0.278807	-0.413169	2.72787	-0.691976	2.44907	3.14104	13.4021	4.68257e-05	0.0255478	0.0083677	0.25095	1	0.0945742	1	2.03344e-15	0.63873	0.377577	0.0608142	0.00269117	0.0527409	3.25469e-05	7.37463e-06	1	0.315487	0.0927298	0.451362	0.00985101	7.74027e-08	0.40556	0.333855	0.796344	0.00250331	2.39314e-08	1	0.933788	0.91271	3.14602e-11	1	0.827854	6.2154e-13	0.0503558	1.26768e-10	2.24575e-16	8.98469e-06	0.00204144	0.00162537	0.0860502	0.234499	0.0312706	0.787381	2.34851e-16	0.160836	0.176036	0.00585316	0.000572125	0.0158523	2.1642e-06	1.87285e-06	0.955748	0.169948	0.0435661	0.319393	0.000735492	4.2378e-09	0.151781	0.0371207	0.29076	0.000571392	5.01273e-09	0.552946	0.685725	0.0456174	4.8083e-12	0.304488	0.139385	6.03137e-14	0.0144916	2.22679e-11	3.10266e-17	4.44027	3.08414	3.15132	1.71661	1.18885	2.15361	-0.269713	8.2028	-1.40226	-1.35306	-2.7559	-3.4445	-2.4123	-4.73745	4.76668	0.0554896	-1.37237	-2.01824	-0.995706	-3.376	5.87463	-1.43327	-2.08443	-1.05646	-3.44484	5.84675	-0.593351	0.404664	-1.99892	6.91112	1.02686	-1.47808	7.5074	-2.44484	6.69032	8.44263	Q5M7X9	Mitochondrial ubiquitin ligase activator of nfkb 1-A (EC 2.3.2.27) (E3 ubiquitin-protein ligase mul1-A) (RING-type E3 ubiquitin transferase nfkb 1-A)	mul1a	mul1a mul1 zgc:92166	Danio rerio (Zebrafish) (Brachydanio rerio)				mitochondrial fission [GO:0000266]; mitochondrion localization [GO:0051646]; positive regulation of canonical NF-kappaB signal transduction [GO:0043123]; protein ubiquitination [GO:0016567]	mitochondrial outer membrane [GO:0005741]; peroxisome [GO:0005777]	identical protein binding [GO:0042802]; ubiquitin protein ligase activity [GO:0061630]; ubiquitin-protein transferase activity [GO:0004842]; zinc ion binding [GO:0008270]
TRINITY_DN20710_c0_g1	TRINITY_DN20710_c0_g1_i1.p1	sp|Q8CFV9|RIFK_MOUSE^sp|Q8CFV9|RIFK_MOUSE^Q:1-432 H:1-144^79.167%ID^E:2.47e-85^.^.	RIFK_MOUSE	29.1062	25.3171	29.0392	70.0834	68.7218	59.7474	35.9762	25.8	28.7074	24.1311	17.604	26.6896	31.9403	14.098	12.2811	142.352	148.745	147.251	17.8279	25.6698	19.4886	7.92848	12.136	12.3658	103.301	45.1024	100.113	27.8208	66.1842	30.1612	22.8082	19.4398	146.116	20.9954	10.8101	47.4638	47.4638	47.4638	47.4638	47.4638	47.4638	47.4638	47.4638	47.4638	47.4638	47.4638	47.4638	47.4638	47.4638	47.4638	47.4638	47.4638	47.4638	47.4638	47.4638	47.4638	47.4638	47.4638	47.4638	47.4638	47.4638	47.4638	47.4638	47.4638	47.4638	47.4638	47.4638	47.4638	47.4638	47.4638	47.4638	0.447877	0.460108	0.464619	0.484192	0.442759	0.465138	0.562267	0.452655	0.411666	0.416701	0.43842	0.39218	0.417281	0.523367	0.403319	0.42982	0.450907	0.406091	0.430381	0.533871	0.416859	0.455509	0.411195	0.4352	0.537763	0.421832	0.433189	0.456039	0.554763	0.443299	0.411782	0.518994	0.397627	0.538212	0.422404	0.527461	-1.25165	-0.121022	0.286461	0.478771	-2.39327	0.406787	1.3599	-1.5997	1.13063	1.53811	1.73042	-1.14163	1.65843	2.61155	-0.348057	0.407484	0.599793	-2.27225	0.527809	1.48092	-1.47868	0.19231	-2.67974	0.120325	1.07344	-1.88617	-2.87204	-0.0719842	0.88113	-2.07848	2.80006	3.75318	0.793569	0.953115	-2.00649	-2.95961	82.8387	0.0200912	1	0.888123	0.592198	9.31995e-07	0.613588	1	0.00160382	0.040342	0.00117993	0.00104043	0.014412	0.000363563	9.51241e-06	0.492773	0.556729	0.334113	1.17486e-07	0.338555	0.0647551	0.00479713	1	1.53602e-09	1	0.122181	2.83476e-05	6.09925e-10	1	1	1.21765e-05	1.27301e-10	9.28627e-12	0.0950201	0.18515	7.96818e-06	8.63928e-08	0.00519606	0.792527	0.53753	0.322759	6.46759e-08	0.381819	0.0155801	0.000409246	0.00602416	0.000223239	7.91549e-05	0.003603	7.05609e-05	6.04116e-07	0.388147	0.343112	0.183455	2.20085e-08	0.220057	0.00553828	0.000389344	0.672889	7.17524e-11	0.782177	0.045921	7.77212e-06	3.35694e-11	0.874578	0.112218	2.75011e-06	1.04718e-11	4.77203e-13	0.0459597	0.0765792	2.03248e-06	2.01118e-08	-2.79462	-0.26303	0.616552	0.988803	-5.40537	0.874551	2.41861	-3.53405	2.74646	3.69115	3.94694	-2.91098	3.97439	4.9899	-0.862982	0.948034	1.33019	-5.59542	1.22638	2.77393	-3.5472	0.422187	-6.51695	0.276483	1.99612	-4.47137	-6.63	-0.157847	1.5883	-4.68865	6.79986	7.23164	1.99576	1.77089	-4.75017	-5.61104	Q8CFV9	Riboflavin kinase (EC 2.7.1.26) (ATP:riboflavin 5'-phosphotransferase) (Flavokinase) (KOI-4)	rfk	Rfk	Mus musculus (Mouse)				apoptotic process [GO:0006915]; flavin adenine dinucleotide biosynthetic process [GO:0072388]; FMN biosynthetic process [GO:0009398]; reactive oxygen species metabolic process [GO:0072593]; riboflavin biosynthetic process [GO:0009231]; riboflavin metabolic process [GO:0006771]	cytosol [GO:0005829]; mitochondrion [GO:0005739]	ATP binding [GO:0005524]; metal ion binding [GO:0046872]; riboflavin kinase activity [GO:0008531]
TRINITY_DN20713_c0_g1	TRINITY_DN20713_c0_g1_i11.p1	sp|Q8K430|KLH17_RAT^sp|Q8K430|KLH17_RAT^Q:410-219 H:562-625^95.312%ID^E:4.37e-34^.^.`sp|Q8K430|KLH17_RAT^sp|Q8K430|KLH17_RAT^Q:386-231 H:476-527^55.769%ID^E:4.76e-11^.^.`sp|Q8K430|KLH17_RAT^sp|Q8K430|KLH17_RAT^Q:416-231 H:419-480^45.161%ID^E:2.43e-08^.^.`sp|Q8K430|KLH17_RAT^sp|Q8K430|KLH17_RAT^Q:419-219 H:371-437^41.791%ID^E:1.18e-07^.^.	KLH17_RAT	176.608	110.06	139.576	80.9128	72.9334	64.7915	39.6761	25.9388	30.8874	22.655	23.5384	49.96	107.217	122.628	81.9798	8.36913	6.06179	5.53421	68.3276	79.6313	69.5315	85.5595	68.7206	107.576	4.14915	13.998	8.06942	142.081	72.8792	32.1674	32.0511	103.942	6.65504	72.4968	87.2855	62.033	62.033	62.033	62.033	62.033	62.033	62.033	62.033	62.033	62.033	62.033	62.033	62.033	62.033	62.033	62.033	62.033	62.033	62.033	62.033	62.033	62.033	62.033	62.033	62.033	62.033	62.033	62.033	62.033	62.033	62.033	62.033	62.033	62.033	62.033	62.033	0.367823	0.373677	0.370169	0.360737	0.426036	0.359254	0.370741	0.479224	0.378209	0.374744	0.36543	0.430017	0.363966	0.375308	0.482767	0.380491	0.371321	0.435034	0.36988	0.381047	0.487241	0.367791	0.432025	0.366336	0.377608	0.484556	0.423971	0.356803	0.368366	0.47739	0.42271	0.432515	0.528466	0.366914	0.47627	0.484993	0.959677	2.13788	2.1461	0.450452	4.39402	0.969856	0.702325	4.17476	1.1782	1.18642	-0.509225	3.43435	0.0101791	-0.257351	3.21509	0.00821536	-1.68743	2.25614	-1.16802	-1.43555	2.03688	-1.69564	2.24793	-1.17624	-1.44377	2.02867	3.94357	0.519404	0.251873	3.72431	-3.42417	-3.6917	-0.21926	-0.267531	3.20491	3.47244	8.73885	0.0337258	2.25664e-07	6.44388e-08	0.45926	2.19492e-23	0.0263184	1	2.87525e-17	0.0140541	0.00706719	1	1.76156e-14	1	1	1.46871e-10	1	2.77587e-05	1.06298e-06	0.00593839	0.00240156	0.000401751	2.97764e-05	3.28375e-06	0.0122261	0.00063369	9.62881e-05	4.2757e-19	0.351543	1	4.77306e-14	8.6832e-15	3.49939e-16	0.800477	0.6541	9.79433e-11	4.5649e-12	0.00907886	1.05773e-08	6.72683e-09	0.211775	6.10754e-25	0.00694146	0.058174	2.99859e-18	0.00183809	0.0015458	0.16347	1.38773e-15	0.977688	0.492898	2.74359e-11	0.982774	5.50948e-06	2.14707e-07	0.0015894	0.000164958	2.9094e-05	4.02008e-06	1.95847e-07	0.00132358	0.00013159	2.83099e-05	1.3847e-20	0.145471	0.494128	6.12195e-15	5.47266e-16	1.39635e-17	0.678216	0.465918	1.70612e-11	8.08112e-13	2.60907	5.7212	5.79761	1.2487	10.3137	2.69964	1.89438	8.71151	3.11522	3.16594	-1.39349	7.98654	0.0279671	-0.685707	6.65972	0.0215915	-4.54439	5.18613	-3.15784	-3.7674	4.18044	-4.61034	5.20324	-3.21082	-3.82346	4.18665	9.30151	1.45572	0.683758	7.80141	-8.10052	-8.53543	-0.414898	-0.729137	6.72919	7.15977	Q8K430	Kelch-like protein 17 (Actinfilin)	klhl17	Klhl17	Rattus norvegicus (Rat)			TISSUE SPECIFICITY: Brain specific. Broadly expressed in neurons of most regions of the brain. {ECO:0000269|PubMed:12063253}.	actin cytoskeleton organization [GO:0030036]; proteasome-mediated ubiquitin-dependent protein catabolic process [GO:0043161]; protein ubiquitination [GO:0016567]; regulation protein catabolic process at postsynapse [GO:0140252]	actin cytoskeleton [GO:0015629]; Cul3-RING ubiquitin ligase complex [GO:0031463]; cytoplasm [GO:0005737]; dendrite cytoplasm [GO:0032839]; glutamatergic synapse [GO:0098978]; neuronal cell body [GO:0043025]; postsynapse [GO:0098794]; postsynaptic density [GO:0014069]	actin filament binding [GO:0051015]; molecular adaptor activity [GO:0060090]; POZ domain binding [GO:0031208]; ubiquitin-like ligase-substrate adaptor activity [GO:1990756]
TRINITY_DN20718_c0_g1	TRINITY_DN20718_c0_g1_i11.p1	sp|Q5EA26|DJC18_BOVIN^sp|Q5EA26|DJC18_BOVIN^Q:205-1206 H:49-356^56.587%ID^E:4.51e-113^.^.	DJC18_BOVIN	103.467	73.5838	62.3478	39.0743	47.347	40.7673	43.0389	60.649	39.9993	38.1414	49.1625	48.9348	77.5231	64.9375	88.6768	87.2678	107.233	92.9069	66.956	43.0005	47.2148	110.299	72.9474	109.932	180.212	177.608	201.221	79.7995	42.3962	47.8957	45.4129	77.0458	95.8024	52.3904	97.7261	80.5351	80.5351	80.5351	80.5351	80.5351	80.5351	80.5351	80.5351	80.5351	80.5351	80.5351	80.5351	80.5351	80.5351	80.5351	80.5351	80.5351	80.5351	80.5351	80.5351	80.5351	80.5351	80.5351	80.5351	80.5351	80.5351	80.5351	80.5351	80.5351	80.5351	80.5351	80.5351	80.5351	80.5351	80.5351	80.5351	0.302075	0.302587	0.301787	0.300755	0.289916	0.298456	0.305818	0.291693	0.292778	0.291951	0.290884	0.279663	0.288507	0.296116	0.281505	0.292481	0.291416	0.280217	0.289044	0.296638	0.282055	0.290585	0.279352	0.288206	0.295822	0.281196	0.278237	0.287125	0.294769	0.280089	0.275751	0.283702	0.268417	0.292424	0.277619	0.285518	0.912695	0.737154	0.808902	0.047545	-0.264787	0.601091	-0.290729	-1.23004	-0.175541	-0.103792	-0.86515	-1.17748	-0.311603	-1.20342	-2.14274	0.0717484	-0.689609	-1.00194	-0.136063	-1.02788	-1.96719	-0.761357	-1.07369	-0.207811	-1.09963	-2.03894	-0.312332	0.553546	-0.338274	-1.27759	0.865878	-0.0259413	-0.965254	-0.89182	-1.83113	-0.939312	186.347	0.0102015	0.159892	0.0331477	0.990101	1	0.125284	1	0.000107995	1	0.886121	0.0320519	0.000144413	0.503642	0.000644896	1.69139e-13	0.925008	0.0508555	0.00124207	0.748769	0.00722616	6.75972e-11	0.0360253	0.00158074	1	0.000948971	2.56767e-12	1	0.165443	1	2.19924e-05	0.0107546	1	0.00126882	0.0102405	2.36834e-10	0.00301036	0.00251593	0.0148437	0.00735396	0.874389	0.361072	0.0440096	0.341777	2.47688e-05	0.548794	0.722206	0.0029375	2.54968e-05	0.280118	4.82328e-05	2.70499e-14	0.806217	0.0179618	0.000349431	0.63783	0.000530029	3.06941e-12	0.0087909	0.000121294	0.470878	0.00020144	4.1383e-13	0.261633	0.0538686	0.251139	5.08226e-06	0.00168906	0.927144	0.000323019	0.00229031	4.22838e-11	0.00100239	3.02142	2.43617	2.68038	0.158086	-0.913324	2.014	-0.95066	-4.2169	-0.599569	-0.355512	-2.9742	-4.21036	-1.08005	-4.06403	-7.61171	0.245309	-2.3664	-3.5756	-0.470735	-3.4651	-6.97451	-2.62008	-3.8435	-0.721051	-3.7172	-7.25096	-1.12254	1.92789	-1.14759	-4.56136	3.14007	-0.0914384	-3.5961	-3.04975	-6.59585	-3.28986	Q5EA26	DnaJ homolog subfamily C member 18	dnajc18	DNAJC18	Bos taurus (Bovine)				cellular response to misfolded protein [GO:0071218]; chaperone cofactor-dependent protein refolding [GO:0051085]	endoplasmic reticulum membrane [GO:0005789]	Hsp70 protein binding [GO:0030544]
TRINITY_DN20719_c0_g1	TRINITY_DN20719_c0_g1_i12.p1	sp|P22670|RFX1_HUMAN^sp|P22670|RFX1_HUMAN^Q:496-2670 H:255-972^72.065%ID^E:0^.^.	RFX1_HUMAN	472.203	380.763	351.259	109.063	92.1701	93.4873	109.561	117.601	123.429	155.563	100.792	163.62	359.001	371.864	286.104	88.5147	113.549	110.263	239.066	223.008	252.764	398.301	403.236	361.348	109.959	136.833	135.625	401.408	98.2402	116.864	139.992	338.99	104.109	238.279	387.628	216.998	216.998	216.998	216.998	216.998	216.998	216.998	216.998	216.998	216.998	216.998	216.998	216.998	216.998	216.998	216.998	216.998	216.998	216.998	216.998	216.998	216.998	216.998	216.998	216.998	216.998	216.998	216.998	216.998	216.998	216.998	216.998	216.998	216.998	216.998	216.998	0.18582	0.186575	0.18254	0.179802	0.185741	0.178592	0.184347	0.195188	0.187826	0.183819	0.1811	0.186997	0.179899	0.185613	0.196385	0.184582	0.181874	0.187747	0.180678	0.186368	0.197099	0.177733	0.183739	0.176509	0.18233	0.193284	0.181018	0.173676	0.179588	0.1907	0.179817	0.185534	0.196309	0.178377	0.18956	0.194991	2.02403	1.77976	1.51924	0.241176	1.95125	0.750135	0.047391	1.66057	-0.244278	-0.504792	-1.78286	-0.0727841	-1.2739	-1.97664	-0.363464	-0.260514	-1.53858	0.171494	-1.02962	-1.73237	-0.119186	-1.27807	0.432008	-0.769107	-1.47185	0.141328	1.71007	0.508959	-0.193785	1.41939	-1.20112	-1.90386	-0.29068	-0.702744	0.910435	1.61318	127.473	2.22537e-26	6.83147e-20	1.43211e-15	0.414086	3.06465e-24	0.000159141	1	1.63497e-16	0.727581	0.0242971	3.19286e-21	0.880783	1.47191e-11	8.23203e-25	0.125474	0.341153	3.49668e-16	0.501435	9.89005e-08	6.64433e-19	1	1.01861e-11	0.179948	0.000226479	8.79263e-15	0.497896	1.10808e-19	0.0164393	1	7.14584e-13	2.84592e-10	3.72793e-23	0.225976	0.000482649	6.21368e-06	9.11981e-16	1.25233e-27	1.44059e-21	8.59251e-17	0.179809	8.17169e-26	2.66604e-05	0.797121	1.77684e-17	0.19341	0.00603011	7.23093e-23	0.697109	1.42918e-12	1.75732e-26	0.0642014	0.158134	2.68294e-17	0.361016	1.20763e-08	1.4668e-20	0.545376	6.4347e-13	0.0187125	1.31664e-05	6.88846e-16	0.464662	3.48785e-21	0.00338403	0.280563	9.83717e-14	2.39508e-11	1.05024e-24	0.13868	8.15979e-05	1.56398e-06	1.30538e-16	10.8924	9.53911	8.32278	1.34134	10.5052	4.20026	0.257075	8.50753	-1.30056	-2.74614	-9.84462	-0.389225	-7.08119	-10.6493	-1.85078	-1.41138	-8.4596	0.91343	-5.69865	-9.29538	-0.604703	-7.19094	2.35121	-4.35732	-8.07248	0.731191	9.44697	2.93051	-1.07906	7.44307	-6.67965	-10.2615	-1.48072	-3.93966	4.80288	8.27308	P22670	MHC class II regulatory factor RFX1 (Enhancer factor C) (EF-C) (Regulatory factor X 1) (RFX) (Transcription factor RFX1)	rfx1	RFX1	Homo sapiens (Human)				immune response [GO:0006955]; regulation of transcription by RNA polymerase II [GO:0006357]	chromatin [GO:0000785]; intracellular membrane-bounded organelle [GO:0043231]; nucleoplasm [GO:0005654]	DNA-binding transcription factor activity, RNA polymerase II-specific [GO:0000981]; RNA polymerase II cis-regulatory region sequence-specific DNA binding [GO:0000978]; sequence-specific double-stranded DNA binding [GO:1990837]
TRINITY_DN20719_c0_g2	TRINITY_DN20719_c0_g2_i3.p1	sp|P22670|RFX1_HUMAN^sp|P22670|RFX1_HUMAN^Q:856-2334 H:427-917^79.192%ID^E:0^.^.`sp|P22670|RFX1_HUMAN^sp|P22670|RFX1_HUMAN^Q:442-687 H:247-334^45.652%ID^E:1.02e-10^.^.	RFX1_HUMAN	136.388	140.011	120.107	270.285	252.255	296.453	335.827	289.15	298.77	221.588	241.408	228.389	121.213	128.36	137.796	103.287	83.14	131.838	188.855	205.239	241.189	149.417	199.812	159.979	19.2328	0	0	132.169	272.998	307.916	230.461	129.123	106.088	211.761	169.736	174.074	174.074	174.074	174.074	174.074	174.074	174.074	174.074	174.074	174.074	174.074	174.074	174.074	174.074	174.074	174.074	174.074	174.074	174.074	174.074	174.074	174.074	174.074	174.074	174.074	174.074	174.074	174.074	174.074	174.074	174.074	174.074	174.074	174.074	174.074	174.074	0.210981	0.211089	0.212009	0.22153	0.215704	0.212203	0.224888	0.394933	0.18957	0.190593	0.20113	0.194695	0.190809	0.204823	0.383862	0.190713	0.201244	0.194812	0.190929	0.204934	0.383922	0.202208	0.195808	0.191945	0.205881	0.384428	0.206079	0.202412	0.215673	0.38976	0.196019	0.209684	0.386478	0.206082	0.384535	0.391678	-1.0478	-1.22237	-0.803465	0.035203	0.309504	-0.680971	-0.366092	4.0675	-0.174564	0.244337	1.08301	1.35731	0.366831	0.68171	5.1153	0.418901	1.25757	1.53187	0.541395	0.856274	5.28986	0.838668	1.11297	0.122494	0.437373	4.87096	0.274301	-0.716174	-0.401295	4.0323	-0.990475	-0.675596	3.758	0.314879	4.74847	4.43359	6.41094	3.87882e-06	1.51812e-07	0.000912361	0.989626	0.940499	0.00605862	1	9.12367e-24	1	0.411505	1.24251e-06	3.22215e-11	0.149337	0.0102853	2.54635e-39	0.102148	3.06499e-09	3.02491e-14	0.014962	0.000465552	2.06469e-41	0.000218042	2.41344e-07	1	0.0948024	1.26972e-35	1	0.00254201	1	5.34606e-24	3.84384e-06	0.0128456	3.64582e-21	0.266309	7.10813e-34	1.24109e-28	6.82312e-07	7.00726e-09	0.000150786	0.873741	0.151329	0.00133175	0.103549	7.10451e-25	0.357133	0.199848	7.26077e-08	3.13683e-12	0.0545426	0.000873801	1.63695e-40	0.028056	4.13139e-10	3.74092e-15	0.00457421	2.93716e-05	3.43341e-43	3.36052e-05	1.31596e-08	0.523362	0.0336372	8.59675e-37	0.183174	0.000402866	0.0627916	4.38189e-25	4.35011e-07	0.00127315	2.38948e-22	0.126529	4.95717e-35	1.05094e-29	-4.96633	-5.79075	-3.78977	0.158909	1.43485	-3.20905	-1.62789	10.2992	-0.920842	1.28199	5.3846	6.97145	1.9225	3.32829	13.3259	2.1965	6.24898	7.86332	2.83558	4.17828	13.7785	4.14755	5.68398	0.638172	2.12439	12.6707	1.33105	-3.5382	-1.86066	10.3456	-5.05296	-3.22197	9.7237	1.52793	12.3486	11.3195	P22670	MHC class II regulatory factor RFX1 (Enhancer factor C) (EF-C) (Regulatory factor X 1) (RFX) (Transcription factor RFX1)	rfx1	RFX1	Homo sapiens (Human)				immune response [GO:0006955]; regulation of transcription by RNA polymerase II [GO:0006357]	chromatin [GO:0000785]; intracellular membrane-bounded organelle [GO:0043231]; nucleoplasm [GO:0005654]	DNA-binding transcription factor activity, RNA polymerase II-specific [GO:0000981]; RNA polymerase II cis-regulatory region sequence-specific DNA binding [GO:0000978]; sequence-specific double-stranded DNA binding [GO:1990837]
TRINITY_DN2071_c1_g1	TRINITY_DN2071_c1_g1_i8.p2	sp|Q9VZS5|RL28_DROME^sp|Q9VZS5|RL28_DROME^Q:1-327 H:28-136^88.991%ID^E:4.28e-54^.^.	RL28_DROME	0	0	1.98265	0.541147	0	35.6399	0	49.4351	1.59673	0	0	1.50724	2.78166	1.28423	0	0	0	0	0	0	0	1.98912	0	0	8.07766	15.5259	4.24323	0.660884	12.0603	17.0106	0.502413	1.3553	0	0	0.66304	4.61499	4.61499	4.61499	4.61499	4.61499	4.61499	4.61499	4.61499	4.61499	4.61499	4.61499	4.61499	4.61499	4.61499	4.61499	4.61499	4.61499	4.61499	4.61499	4.61499	4.61499	4.61499	4.61499	4.61499	4.61499	4.61499	4.61499	4.61499	4.61499	4.61499	4.61499	4.61499	4.61499	4.61499	4.61499	4.61499	3.26391	3.2627	3.41213	3.34779	3.46414	3.46414	3.46414	3.27409	3.04938	3.20876	3.14026	3.26402	3.26402	3.26402	3.06156	3.20753	3.139	3.26281	3.26281	3.26281	3.06028	3.29405	3.41223	3.41223	3.41223	3.21911	3.3479	3.3479	3.3479	3.15084	3.46425	3.46425	3.2742	3.46425	3.2742	3.2742	-4.05866	-4.55472	0.528983	-0.925922	2.76863	2.48698	0.0644935	-3.67593	-0.496055	4.58764	3.13274	6.82729	6.54565	4.12316	0.382731	5.0837	3.6288	7.32335	7.0417	4.61921	0.878785	-1.4549	2.23965	1.958	-0.464489	-4.20491	3.69455	3.41291	0.990415	-2.75001	0	-2.70414	-6.44456	-2.42249	-6.16292	-3.74042	9.28228	0.561946	1	1		1	0.700575	1	0.459666	1	0.34209	1	0.106999	0.127744	1	0.977876	0.27465	0.418049	0.0576837	0.0730161	1	1	1	1	1	0.987982	0.241785	1		1	0.445545	1	1	0.100081	0.6704	0.100168	0.403929	0.213685	0.162716	0.876797	0.782105	0.42416	0.472805	0.985146	0.261551	0.870775	0.152796	0.318471	0.0364668	0.0449208	0.206512	0.900515	0.112983	0.247667	0.0248008	0.0309145	0.156859	0.773991	0.658723	0.511593	0.566091	0.891723	0.191473	0.269791	0.308005	0.767359	0.38278	1	0.435047	0.049035	0.484375	0.0597997	0.25329	-1.2435	-1.39599	0.15503	-0.276577	0.799226	0.717922	0.0186174	-1.12273	-0.162674	1.42973	0.997605	2.09168	2.0054	1.26321	0.125011	1.58493	1.15603	2.24449	2.15817	1.41572	0.287159	-0.441677	0.656359	0.573818	-0.136125	-1.30623	1.10354	1.01942	0.295832	-0.872786	0	-0.780585	-1.96829	-0.699284	-1.88227	-1.14239	Q9VZS5	Large ribosomal subunit protein eL28 (60S ribosomal protein L28)	rpl28	RpL28 CG12740	Drosophila melanogaster (Fruit fly)				cytoplasmic translation [GO:0002181]	cytosolic large ribosomal subunit [GO:0022625]; cytosolic ribosome [GO:0022626]	structural constituent of ribosome [GO:0003735]
TRINITY_DN20725_c0_g1	TRINITY_DN20725_c0_g1_i1.p1	sp|O70137|ALX3_MOUSE^sp|O70137|ALX3_MOUSE^Q:382-1230 H:64-343^50.333%ID^E:3.39e-76^.^.	ALX3_MOUSE	22.7451	17.8888	30.2009	0.534839	0	0	0	0	1.66564	17.1872	21.9969	39.4062	44.4037	45.8021	44.3001	0	0	0	80.9667	80.9283	87.92	37.3934	41.6542	16.5822	0	0	0	23.6116	0.17828	0.555212	26.1968	44.8353	0	83.2717	31.8766	23.3917	23.3917	23.3917	23.3917	23.3917	23.3917	23.3917	23.3917	23.3917	23.3917	23.3917	23.3917	23.3917	23.3917	23.3917	23.3917	23.3917	23.3917	23.3917	23.3917	23.3917	23.3917	23.3917	23.3917	23.3917	23.3917	23.3917	23.3917	23.3917	23.3917	23.3917	23.3917	23.3917	23.3917	23.3917	23.3917	1.39524	1.26207	0.760683	0.759912	1.39524	0.751641	0.775166	1.39524	1.70946	1.38133	1.38091	1.81001	1.37637	1.38936	1.81001	1.24668	1.24621	1.70946	1.24118	1.25557	1.70946	0.734057	1.38133	0.725492	0.749837	1.38133	1.38091	0.724682	0.749054	1.38091	1.37637	1.38936	1.81001	0.740662	1.37637	1.38936	6.57468	5.45248	-0.14879	-0.923661	7.79892	-1.8169	-0.435924	6.5716	-1.1222	-6.72347	-7.49834	1.22424	-8.39158	-7.0106	-0.00308302	-5.60127	-6.37614	2.34644	-7.26938	-5.88841	1.11911	-0.774871	7.94771	-1.66811	-0.287134	6.72039	8.72258	-0.893237	0.487737	7.49526	-9.61582	-8.23484	0	1.38097	8.38849	7.00752	0	1.33148e-05	0.000254293	1	0.476284	3.37241e-07	0.053117	1	1.15612e-05	1	8.04124e-06	9.72198e-07	0.721024	8.83985e-09	7.17692e-06	1	7.44223e-05	1.77622e-06	0.277468	4.03688e-08	4.81497e-05	1	0.651374	1.62276e-07	0.123616	0.83107	4.56018e-06	4.59963e-09	0.46666	1	2.85236e-07	3.53997e-11	4.80066e-08	1	0.158406	5.60168e-09	1.79642e-06	2.45046e-06	1.55846e-05	0.844923	0.224181	2.27533e-08	0.0156386	0.573869	2.47718e-06	0.511528	1.13088e-06	5.63515e-08	0.498806	1.08163e-09	4.51341e-07	0.998641	7.02393e-06	3.1135e-07	0.169872	4.71788e-09	2.73415e-06	0.512688	0.29115	8.73356e-09	0.0214891	0.701772	1.14372e-06	2.67459e-10	0.217728	0.514958	5.70607e-08	2.82149e-12	3.08379e-09	1	0.0622498	1.09688e-09	4.56609e-07	4.71221	4.32026	-0.195601	-1.21549	5.58965	-2.41724	-0.562363	4.71	-0.656461	-4.86738	-5.43001	0.67637	-6.09687	-5.04592	-0.00170331	-4.49296	-5.11644	1.37261	-5.85683	-4.68984	0.654657	-1.0556	5.75365	-2.29928	-0.382929	4.86515	6.31655	-1.23259	0.651137	5.42778	-6.98634	-5.92707	0	1.86451	6.09463	5.0437	O70137	Homeobox protein aristaless-like 3 (Proline-rich transcription factor ALX3)	alx3	Alx3	Mus musculus (Mouse)	DEVELOPMENTAL STAGE: Expressed in embryos from 8 days of gestation onward.		TISSUE SPECIFICITY: Predominantly in neural crest-derived mesenchyme and in lateral plate mesoderm. Prominent expression in frontonasal head mesenchyme and in the first and second pharyngeal arches and some of their derivatives. High expression is also seen in the tail and in many derivatives of the lateral plate mesoderm including the limbs, the body wall, and the genital tubercle.	embryonic forelimb morphogenesis [GO:0035115]; embryonic hindlimb morphogenesis [GO:0035116]; embryonic skeletal system morphogenesis [GO:0048704]; pattern specification process [GO:0007389]; regulation of apoptotic process [GO:0042981]; regulation of DNA-templated transcription [GO:0006355]	nucleoplasm [GO:0005654]; nucleus [GO:0005634]	DNA binding [GO:0003677]; DNA-binding transcription factor activity [GO:0003700]; DNA-binding transcription factor activity, RNA polymerase II-specific [GO:0000981]; sequence-specific double-stranded DNA binding [GO:1990837]
TRINITY_DN20726_c0_g1	TRINITY_DN20726_c0_g1_i4.p1	sp|Q9QX75|TRDN_RAT^sp|Q9QX75|TRDN_RAT^Q:4-351 H:16-115^40.517%ID^E:3e-20^.^.	TRDN_RAT	124.037	96.5236	98.4492	0	0	0	0	0	0	0	0.736975	5.86757	67.0167	86.4169	76.595	0	0	0	14.7373	15.0347	15.7801	163.107	153.989	142.325	0	0	0	106.337	0	0	2.20151	76.6762	0	15.1841	153.141	39.2821	39.2821	39.2821	39.2821	39.2821	39.2821	39.2821	39.2821	39.2821	39.2821	39.2821	39.2821	39.2821	39.2821	39.2821	39.2821	39.2821	39.2821	39.2821	39.2821	39.2821	39.2821	39.2821	39.2821	39.2821	39.2821	39.2821	39.2821	39.2821	39.2821	39.2821	39.2821	39.2821	39.2821	39.2821	39.2821	1.30068	1.30068	0.732121	0.56117	1.30068	0.579842	0.559356	1.30068	1.75112	1.38227	1.29984	1.75112	1.30801	1.29906	1.75112	1.38227	1.29984	1.75112	1.30801	1.29906	1.75112	0.730635	1.38227	0.745071	0.729242	1.38227	1.29984	0.577964	0.557409	1.29984	1.30801	1.29906	1.75112	0.576202	1.30801	1.29906	9.70703	9.48076	5.5881	0.472502	9.96813	2.80774	-0.526775	8.74081	0	-4.11893	-9.23453	0	-6.89929	-10.2338	0	-3.89266	-9.00825	0	-6.67301	-10.0075	0	-5.1156	4.38003	-2.78036	-6.11487	3.15271	9.49563	2.33524	-0.999277	8.26831	-7.16039	-10.4949	0	-3.33452	5.93307	9.26758	0	7.54697e-13	9.15028e-12	3.30886e-13	0.671245	3.84281e-13	8.99423e-06	1	1.18331e-10	1	0.0124663	2.90621e-11	1	9.05154e-07	8.87242e-14	1	0.0251814	3.65485e-11	1	2.30791e-06	4.26761e-13	1	3.79709e-11	0.0175167	0.00231933	6.93942e-16	0.042773	5.69441e-12	0.00041092	1	1.17956e-09	4.18993e-07	1.4937e-14	1	6.90294e-08	2.13537e-05	5.47503e-12	8.45373e-14	3.12046e-13	2.29791e-14	0.399792	1.80508e-14	1.28373e-06	0.346319	1.81475e-11	1	0.00288414	1.20891e-12	1	1.33016e-07	3.33039e-15	1	0.00486062	4.20029e-12	1	3.36701e-07	1.32205e-14	1	2.53091e-12	0.00153113	0.000190217	5.06191e-17	0.0225593	2.76808e-13	5.33463e-05	0.0730181	2.00427e-10	4.39344e-08	6.53786e-16	1	7.16285e-09	5.73453e-06	9.74398e-13	7.46306	7.28909	7.63275	0.841994	7.6638	4.84226	-0.941753	6.7202	0	-2.97982	-7.10435	0	-5.27464	-7.87786	0	-2.81613	-6.93027	0	-5.10165	-7.70368	0	-7.00158	3.16872	-3.73167	-8.38525	2.28082	7.30522	4.04046	-1.79272	6.36101	-5.47426	-8.07885	0	-5.78706	4.53595	7.13408	Q9QX75	Triadin	trdn	Trdn	Rattus norvegicus (Rat)			TISSUE SPECIFICITY: Detected in skeletal muscle (at protein level). Detected in skeletal muscle. {ECO:0000269|PubMed:10713145, ECO:0000269|PubMed:15927957}.	cytoplasmic microtubule organization [GO:0031122]; endoplasmic reticulum membrane organization [GO:0090158]; establishment of localization in cell [GO:0051649]; heart contraction [GO:0060047]; intracellular calcium ion homeostasis [GO:0006874]; myotube differentiation [GO:0014902]; negative regulation of release of sequestered calcium ion into cytosol [GO:0051280]; positive regulation of cell communication by electrical coupling involved in cardiac conduction [GO:1901846]; positive regulation of release of sequestered calcium ion into cytosol [GO:0051281]; regulation of cardiac muscle cell membrane potential [GO:0086036]; regulation of release of sequestered calcium ion into cytosol by sarcoplasmic reticulum [GO:0010880]; release of sequestered calcium ion into cytosol by sarcoplasmic reticulum [GO:0014808]; response to Aroclor 1254 [GO:1904010]; response to bacterium [GO:0009617]	calcium channel complex [GO:0034704]; junctional membrane complex [GO:0030314]; junctional sarcoplasmic reticulum membrane [GO:0014701]; plasma membrane [GO:0005886]; sarcolemma [GO:0042383]; sarcoplasmic reticulum [GO:0016529]	protein-macromolecule adaptor activity [GO:0030674]; signaling receptor binding [GO:0005102]
TRINITY_DN207280_c0_g1	TRINITY_DN207280_c0_g1_i1.p1	sp|P36951|HYI_DROME^sp|P36951|HYI_DROME^Q:1-603 H:64-264^58.706%ID^E:2.11e-89^.^.	HYI_DROME	0	0	3.82133	0	0	15.2582	0	15.0552	0	0	0	0.733858	0	0	0	0	0	0	1.3194	0	0.715864	0	0	0	0	0	0	1.27378	5.08606	5.01841	0.244619	0	0	0.678423	0	1.36681	1.36681	1.36681	1.36681	1.36681	1.36681	1.36681	1.36681	1.36681	1.36681	1.36681	1.36681	1.36681	1.36681	1.36681	1.36681	1.36681	1.36681	1.36681	1.36681	1.36681	1.36681	1.36681	1.36681	1.36681	1.36681	1.36681	1.36681	1.36681	1.36681	1.36681	1.36681	1.36681	1.36681	1.36681	1.36681	6.017	6.01838	6.12341	6.12341	6.12341	6.06809	6.12341	6.12341	5.93627	6.04274	6.04274	6.04274	5.98667	6.04274	6.04274	6.04411	6.04411	6.04411	5.98805	6.04411	6.04411	6.14871	6.14871	6.09361	6.14871	6.14871	6.14871	6.09361	6.14871	6.14871	6.09361	6.14871	6.14871	6.09361	6.09361	6.14871	-1.99333	-1.97387	2.27266	2.56762	3.5885	0.910704	1.85244	2.3612	0.0194652	4.26599	4.56095	5.58184	2.90404	3.84577	4.35453	4.24653	4.54148	5.56237	2.88457	3.8263	4.33507	0.294954	1.31584	-1.36196	-0.420226	0.08854	0	-1.65691	0	0	-2.6778	0	0	0.941733	1.4505	0	0		1			1		1				1			1						1	1		1				1		1		1	1					0.740431	0.742932	0.710531	0.674988	0.557855	0.880701	0.762258	0.699791	0.997384	0.480207	0.45038	0.355629	0.627617	0.524497	0.471142	0.482311	0.452418	0.357418	0.630004	0.526692	0.473227	0.96174	0.830545	0.823142	0.945512	0.988511	1	0.785691	1	1	0.66034	1	1	0.877181	0.811853	1	-0.331283	-0.327973	0.371143	0.419312	0.58603	0.150081	0.302517	0.385603	0.00327903	0.70597	0.754782	0.923726	0.485084	0.636428	0.720623	0.70259	0.75139	0.920296	0.481721	0.633063	0.717239	0.0479701	0.214003	-0.223506	-0.0683438	0.0143998	0	-0.27191	0	0	-0.439444	0	0	0.154544	0.238036	0	P36951	Putative hydroxypyruvate isomerase (EC 5.3.1.22) (GIP-like protein) (Transient receptor potential locus C protein)	gip	Gip CG2227	Drosophila melanogaster (Fruit fly)				glyoxylate metabolic process [GO:0046487]	extracellular region [GO:0005576]	hydroxypyruvate isomerase activity [GO:0008903]
TRINITY_DN2072_c0_g1	TRINITY_DN2072_c0_g1_i1.p1	sp|Q6DCQ1|IRX2_XENLA^sp|Q6DCQ1|IRX2_XENLA^Q:1-981 H:174-441^41.642%ID^E:5.73e-39^.^.	IRX2_XENLA	43.45	43.5946	32.1989	4.81832	3.20563	0	2.11499	2.6727	8.30896	41.8956	42.5238	53.382	83.0597	86.5924	69.9573	6.71644	0	6.47561	87.4794	86.5907	86.5965	33.4862	43.3774	51.7697	0	0	0	39.7478	2.67465	4.36555	45.9338	79.8698	4.39735	86.8889	42.8778	34.084	34.084	34.084	34.084	34.084	34.084	34.084	34.084	34.084	34.084	34.084	34.084	34.084	34.084	34.084	34.084	34.084	34.084	34.084	34.084	34.084	34.084	34.084	34.084	34.084	34.084	34.084	34.084	34.084	34.084	34.084	34.084	34.084	34.084	34.084	34.084	0.737541	0.708366	0.619537	0.618859	0.678545	0.61504	0.635474	1.32675	0.799036	0.721458	0.720875	0.772722	0.717599	0.735189	1.37729	0.691605	0.690998	0.744926	0.68758	0.705917	1.36189	0.599601	0.661029	0.595659	0.616736	1.31788	0.660393	0.594953	0.616054	1.31756	0.656816	0.675988	1.34662	0.612218	1.31577	1.32544	3.82542	3.19748	-0.209775	-1.00832	3.11254	-1.12933	-0.109688	7.32053	-0.627941	-4.0352	-4.83374	-0.712882	-4.95476	-3.93511	3.49511	-3.40726	-4.2058	-0.0849409	-4.32682	-3.30717	4.12305	-0.798542	3.32232	-0.919557	0.100087	7.53031	4.12086	-0.121015	0.898629	8.32885	-4.24187	-3.22223	4.20799	1.01964	8.44986	7.43022	0	1.26204e-06	0.000107424	1	0.28581	5.7123e-05	0.173475	1	1.82092e-07	1	1.90678e-07	4.45433e-10	0.585851	4.99013e-11	1.45011e-06	0.027756	1.06257e-05	8.28787e-09	0.986363	3.01311e-09	4.92571e-05	0.0278279	0.467381	8.10956e-06	0.459153	0.97092	5.1424e-08	7.43695e-09	1	1	1.51472e-09	1.20925e-09	2.45119e-05	0.00591644	0.217948	7.29855e-10	8.89348e-08	2.14017e-07	6.36509e-06	0.734911	0.103246	4.49485e-06	0.0663291	0.862959	3.43562e-08	0.431941	2.23025e-08	2.00886e-11	0.356237	5.03355e-12	8.67376e-08	0.0111595	8.36755e-07	1.15362e-09	0.909217	3.11747e-10	2.80059e-06	0.00246635	0.18293	5.00865e-07	0.122645	0.871081	1.10368e-08	4.3754e-10	0.83882	0.144652	2.59148e-10	1.05925e-10	1.87272e-06	0.00177898	0.0958146	1.34492e-10	2.07246e-08	5.18673	4.51388	-0.3386	-1.62932	4.58708	-1.83619	-0.172608	5.51765	-0.785874	-5.59312	-6.70538	-0.92256	-6.90463	-5.35252	2.53766	-4.92659	-6.08656	-0.114026	-6.29282	-4.68493	3.02744	-1.33179	5.02598	-1.54376	0.162285	5.71397	6.24001	-0.203403	1.45868	6.32143	-6.45824	-4.7667	3.12485	1.66549	6.422	5.60584	Q6DCQ1	Iroquois-class homeodomain protein irx-2 (Irx2-A) (Iroquois homeobox protein 2) (Xiro2)	irx2	irx2 iro2 irx2-a	Xenopus laevis (African clawed frog)		INDUCTION: By a combination of a neural inducing signal (nog/noggin) and a posteriorizing signal (retinoic acid). Inhibited in the neural plate by foxd5. {ECO:0000269|PubMed:19250931, ECO:0000269|PubMed:9427752}.	TISSUE SPECIFICITY: First expressed at gastrula stage 10 in a large region of the dorsolateral ectoderm that includes most of the prospective neural plate. Subsequently expressed in two domains, one within the anterior ectoderm (outside the neural plate) and the other within the neural plate. Within the neural plate, expression extends from the midbrain-hindbrain junction up to, and including, the spinal cord. Expressed in the placodes. Also expressed in specific and overlapping dynamic patterns with irx1 and irx3 during pronephric kidney development. Renal expression begins in late neurula stages in the pronephric anlage, and persists in the pronephros where expression is confined to the intermediate tubule segment IT1. {ECO:0000269|PubMed:17875669, ECO:0000269|PubMed:18715948, ECO:0000269|PubMed:19268445, ECO:0000269|PubMed:9427752}.	brain development [GO:0007420]; cell development [GO:0048468]; dorsal/ventral pattern formation [GO:0009953]; negative regulation of neuron differentiation [GO:0045665]; neural plate development [GO:0001840]; neuron differentiation [GO:0030182]; positive regulation of DNA-templated transcription [GO:0045893]; positive regulation of neuron differentiation [GO:0045666]; positive regulation of transcription by RNA polymerase II [GO:0045944]; proximal/distal pattern formation [GO:0009954]; regulation of transcription by RNA polymerase II [GO:0006357]	nucleus [GO:0005634]	DNA-binding transcription factor activity, RNA polymerase II-specific [GO:0000981]; RNA polymerase II cis-regulatory region sequence-specific DNA binding [GO:0000978]
TRINITY_DN20730_c0_g1	TRINITY_DN20730_c0_g1_i4.p1	sp|Q6P4S8|INT1_MOUSE^sp|Q6P4S8|INT1_MOUSE^Q:1-6546 H:1-2193^72.686%ID^E:0^.^.	INT1_MOUSE	446.105	487.517	480.727	613.716	643.924	663.412	582.107	558.905	570.395	574.607	573.136	638.809	543.138	575.235	624.818	451.311	326.543	482.096	670.755	584.604	657.161	514.681	538.793	534.471	146.781	228.614	192.677	471.449	640.351	570.469	595.517	581.064	419.983	637.507	529.315	515.001	515.001	515.001	515.001	515.001	515.001	515.001	515.001	515.001	515.001	515.001	515.001	515.001	515.001	515.001	515.001	515.001	515.001	515.001	515.001	515.001	515.001	515.001	515.001	515.001	515.001	515.001	515.001	515.001	515.001	515.001	515.001	515.001	515.001	515.001	515.001	0.13434	0.135183	0.1347	0.136743	0.135094	0.134354	0.140748	0.14967	0.12697	0.126455	0.12863	0.126876	0.126087	0.13288	0.142296	0.127351	0.12951	0.127768	0.126985	0.133732	0.143092	0.129005	0.127256	0.12647	0.133243	0.142636	0.129417	0.128644	0.135309	0.144567	0.12689	0.133642	0.143008	0.132894	0.142309	0.148361	-0.440684	-0.274912	-0.336701	-0.299433	0.16242	-0.435094	-0.166813	1.35081	0.165772	0.103983	0.141251	0.603105	0.00558995	0.273871	1.7915	-0.0617887	-0.0245211	0.437332	-0.160182	0.108099	1.62573	0.0372677	0.499121	-0.0983935	0.169888	1.68752	0.461853	-0.135661	0.13262	1.65025	-0.597515	-0.329233	1.18839	0.268281	1.78591	1.51763	189.358	0.00439349	0.404839	0.0528098	0.10924	1	0.00551334	1	1.82326e-18	0.723	0.648747	1	1.27384e-05	1	0.359297	3.2822e-35	0.803338	0.950578	0.00211316	0.323222	1	2.83678e-28	1	0.00116157	0.975551	0.3704	3.51211e-31	0.00395116	0.568538	1	5.03454e-29	2.06528e-05	0.115662	1.14593e-15	0.121292	5.91059e-35	1.46641e-23	0.00103674	0.041989	0.0124319	0.0285422	0.229258	0.00120194	0.235943	1.79263e-19	0.191689	0.41091	0.272151	1.99921e-06	0.964638	0.0392989	2.39886e-36	0.627544	0.849828	0.000619651	0.207155	0.418903	6.51011e-30	0.772669	8.77556e-05	0.43657	0.202303	2.70067e-32	0.000358737	0.291633	0.327022	3.51428e-30	2.49055e-06	0.0137572	9.57343e-17	0.0435119	4.00065e-36	1.46599e-24	-3.28036	-2.03363	-2.49964	-2.18975	1.20227	-3.23842	-1.18519	9.02526	1.3056	0.822294	1.09812	4.7535	0.0443341	2.06104	12.5899	-0.485186	-0.189337	3.42286	-1.26143	0.808325	11.3614	0.288885	3.92217	-0.777998	1.27502	11.831	3.56871	-1.05455	0.980129	11.4151	-4.7089	-2.46354	8.30996	2.01876	12.5495	10.2293	Q6P4S8	Integrator complex subunit 1 (Int1)	ints1	Ints1	Mus musculus (Mouse)				blastocyst growth [GO:0001832]; embryo implantation [GO:0007566]; inner cell mass cell proliferation [GO:0001833]; negative regulation of apoptotic process [GO:0043066]; RNA polymerase II transcription initiation surveillance [GO:0160240]; U2 snRNA 3'-end processing [GO:0034474]	INTAC complex [GO:0160232]; integrator complex [GO:0032039]; nuclear membrane [GO:0031965]; nucleus [GO:0005634]
TRINITY_DN20731_c0_g1	TRINITY_DN20731_c0_g1_i1.p1	sp|P79880|GUC1A_CHICK^sp|P79880|GUC1A_CHICK^Q:43-537 H:16-181^50%ID^E:1.5e-58^.^.	GUC1A_CHICK	52.9414	68.0452	63.5869	0	0	0	0.934789	0	0.649732	0	0	0	0	0	0	0	0	0	0	0	0	14.6495	13.2869	33.712	0	0	0.840641	61.5245	0	0.528174	0	0	0	0	20.5495	9.20915	9.20915	9.20915	9.20915	9.20915	9.20915	9.20915	9.20915	9.20915	9.20915	9.20915	9.20915	9.20915	9.20915	9.20915	9.20915	9.20915	9.20915	9.20915	9.20915	9.20915	9.20915	9.20915	9.20915	9.20915	9.20915	9.20915	9.20915	9.20915	9.20915	9.20915	9.20915	9.20915	9.20915	9.20915	9.20915	2.60773	2.54688	2.60773	2.60773	2.60773	2.60773	2.3406	2.60324	2.80187	2.8573	2.8573	2.8573	2.8573	2.61578	2.8532	2.80187	2.80187	2.80187	2.80187	2.55512	2.79769	2.8573	2.8573	2.8573	2.61578	2.8532	2.8573	2.8573	2.61578	2.8532	2.8573	2.61578	2.8532	2.61578	2.8532	2.61131	8.91797	6.85926	8.83082	8.15817	9.17908	8.89743	1.58289	7.11944	-2.05871	0	0	0	0	-7.33509	-1.79854	1.97156	1.29891	2.31981	2.03817	-5.27638	0.260177	0	0	0	-7.24793	-1.71138	0	0	-6.57529	-1.03874	0	-7.59619	-2.05964	-7.31454	-1.77799	5.53655	0.280214	0.00273199	0.0810632	0.00387299	0.0106406	0.00462396	0.00309893	1	0.0205772	1	1	1	1	1	0.0536773	0.630107	0.68722	0.805598	0.550022	0.601285	0.385699	1	1	1	1	0.0200488	0.581115	1	1	0.339777	0.763246	1	0.0346244	0.5797	0.0209521	0.572384	0.0788882	0.000626623	0.00707692	0.000708164	0.00175727	0.000431632	0.000645017	0.498868	0.00624113	0.462484	1	1	1	1	0.00504469	0.528461	0.481647	0.642943	0.407698	0.466962	0.0389211	0.925906	1	1	1	0.00559107	0.548633	1	1	0.0119472	0.715813	1	0.00368446	0.470375	0.00516894	0.533182	0.0339872	3.41982	2.6932	3.3864	3.12846	3.51995	3.41194	0.676272	2.73484	-0.734763	0	0	0	0	-2.80417	-0.630357	0.703657	0.463588	0.827952	0.727431	-2.06502	0.0929968	0	0	0	-2.77085	-0.59981	0	0	-2.5137	-0.36406	0	-2.90398	-0.721869	-2.79631	-0.623156	2.12022	P79880	Guanylyl cyclase-activating protein 1 (GCAP 1) (Guanylate cyclase activator 1A)	guca1a	GUCA1A GCAP1	Gallus gallus (Chicken)			TISSUE SPECIFICITY: Retina, in rod and cone outer segments, and pineal gland.	cellular response to calcium ion [GO:0071277]; phototransduction [GO:0007602]; positive regulation of guanylate cyclase activity [GO:0031284]; regulation of signal transduction [GO:0009966]; visual perception [GO:0007601]	cone photoreceptor outer segment [GO:0120199]; photoreceptor inner segment [GO:0001917]	calcium ion binding [GO:0005509]; calcium sensitive guanylate cyclase activator activity [GO:0008048]; guanylate cyclase regulator activity [GO:0030249]
TRINITY_DN20733_c0_g1	TRINITY_DN20733_c0_g1_i13.p1	sp|Q95M18|ENPL_BOVIN^sp|Q95M18|ENPL_BOVIN^Q:61-2247 H:23-749^63.388%ID^E:0^.^.	ENPL_BOVIN	0	0	69.4566	1.06836	4.01629	39.2654	2.11641	8.92346	62.7481	0	0	0.727463	3.78729	0	1.33804	0	0	0	1.3438	0	0	53.084	33.0095	0	45.5486	4092.36	54.285	23.1522	14.7834	24.596	0.242488	1.70844	0	0.447933	28.6978	165.67	165.67	165.67	165.67	165.67	165.67	165.67	165.67	165.67	165.67	165.67	165.67	165.67	165.67	165.67	165.67	165.67	165.67	165.67	165.67	165.67	165.67	165.67	165.67	165.67	165.67	165.67	165.67	165.67	165.67	165.67	165.67	165.67	165.67	165.67	165.67	2.29659	2.29439	2.57466	2.39006	2.57466	2.51268	2.29955	2.28956	2.28867	2.56957	2.38457	2.56957	2.50745	2.29384	2.28382	2.5676	2.38245	2.5676	2.50544	2.29164	2.28161	2.65344	2.82086	2.76439	2.57221	2.56328	2.65344	2.59333	2.38741	2.37779	2.76439	2.57221	2.56328	2.51016	2.50101	2.28679	0.650529	-0.0851587	6.45917	3.73633	7.77082	5.67592	-0.30877	-5.91354	-0.735687	5.80864	3.0858	7.12029	5.02539	-0.959299	-6.56407	6.54432	3.82149	7.85598	5.76108	-0.223611	-5.82838	-2.72284	1.31165	-0.783245	-6.76794	-12.3727	4.03449	1.93959	-4.0451	-9.64987	-2.0949	-8.07959	-13.6844	-5.98469	-11.5895	-5.60477	1397.4																																																																									0.283258	-0.037116	2.50874	1.56328	3.01819	2.25891	-0.134274	-2.58283	-0.321448	2.26055	1.29407	2.77101	2.00418	-0.418207	-2.87416	2.54881	1.60402	3.05966	2.29943	-0.0975772	-2.55451	-1.02616	0.464983	-0.283333	-2.63118	-4.82691	1.52048	0.747915	-1.69434	-4.05834	-0.757814	-3.14111	-5.33861	-2.38419	-4.63392	-2.45093	Q95M18	Endoplasmin (EC 3.6.4.-) (94 kDa glucose-regulated protein) (GRP-94) (Heat shock protein 90 kDa beta member 1)	hsp90b1	HSP90B1 GRP94 HSPC4 TRA1	Bos taurus (Bovine)				actin rod assembly [GO:0031247]; cellular response to ATP [GO:0071318]; ERAD pathway [GO:0036503]; negative regulation of apoptotic process [GO:0043066]; positive regulation of toll-like receptor signaling pathway [GO:0034123]; positive regulation of Wnt signaling pathway [GO:0030177]; protein folding [GO:0006457]; protein localization to plasma membrane [GO:0072659]; response to hypoxia [GO:0001666]; retrograde protein transport, ER to cytosol [GO:0030970]	cytosol [GO:0005829]; endoplasmic reticulum [GO:0005783]; endoplasmic reticulum membrane [GO:0005789]; melanosome [GO:0042470]; midbody [GO:0030496]; perinuclear region of cytoplasm [GO:0048471]; protein-containing complex [GO:0032991]; sarcoplasmic reticulum lumen [GO:0033018]	ATP binding [GO:0005524]; ATP hydrolysis activity [GO:0016887]; ATP-dependent protein folding chaperone [GO:0140662]; low-density lipoprotein particle receptor binding [GO:0050750]; protein phosphatase binding [GO:0019903]; protein phosphatase inhibitor activity [GO:0004864]; RNA binding [GO:0003723]; unfolded protein binding [GO:0051082]
TRINITY_DN20735_c0_g1	TRINITY_DN20735_c0_g1_i10.p1	sp|Q8WY21|SORC1_HUMAN^sp|Q8WY21|SORC1_HUMAN^Q:478-3393 H:158-1127^71.193%ID^E:0^.^.	SORC1_HUMAN	64.533	59.0397	53.5136	0	0	0	0.649938	3.28901	0.771715	0	0	4.68608	53.1445	37.4493	67.7345	0	2.05329	0	13.013	11.2419	11.826	70.6061	62.4303	100.69	0.932484	0	0	59.0288	0	1.57022	1.56203	52.7761	0.68443	12.027	77.9086	22.8742	22.8742	22.8742	22.8742	22.8742	22.8742	22.8742	22.8742	22.8742	22.8742	22.8742	22.8742	22.8742	22.8742	22.8742	22.8742	22.8742	22.8742	22.8742	22.8742	22.8742	22.8742	22.8742	22.8742	22.8742	22.8742	22.8742	22.8742	22.8742	22.8742	22.8742	22.8742	22.8742	22.8742	22.8742	22.8742	1.4745	1.06046	1.04649	0.896696	1.19728	0.907649	0.896861	1.47304	1.57617	1.56681	1.47099	1.67129	1.47769	1.47109	1.87871	1.18546	1.05557	1.32047	1.06489	1.05571	1.5748	1.04154	1.30928	1.05098	1.04168	1.56543	1.19295	0.901932	0.891075	1.46952	1.2012	1.19307	1.67	0.902096	1.47623	1.46962	8.85593	5.26899	5.19542	0.161873	6.61829	2.29253	-0.399882	6.96837	-3.58694	-3.66051	-8.69406	-2.23763	-6.5634	-9.25581	-1.88756	-0.0735756	-5.10712	1.3493	-2.97646	-5.66888	1.69937	-5.03354	1.42288	-2.90289	-5.5953	1.77295	6.45642	2.13066	-0.561755	6.80649	-4.32577	-7.01818	0.350072	-2.69241	4.67584	7.36825	0.310828	1.28657e-08	1.24413e-05	5.47949e-06	0.979528	4.76003e-07	0.0409156	1	1.04706e-05	0.129134	0.0680277	6.44025e-08	0.36756	5.092e-05	6.17672e-09	0.420766	1	7.02794e-06	0.441202	0.0166588	1.60375e-06	1	1.06667e-05	1	0.0418579	5.43712e-07	0.291414	9.192e-07	0.0688329	1	1.58664e-05	0.00217595	6.24062e-08	0.953441	0.0124001	0.00391488	2.09258e-06	1.90077e-09	6.74429e-07	6.88409e-07	0.856743	3.24279e-08	0.0115439	0.655693	2.23837e-06	0.0228623	0.0194762	3.41357e-09	0.180614	8.92637e-06	3.13763e-10	0.315037	0.950511	1.30989e-06	0.306859	0.00518861	7.88616e-08	0.280542	1.34623e-06	0.27714	0.00574354	7.81178e-08	0.257398	6.22694e-08	0.0181607	0.528417	3.62535e-06	0.000316755	4.04255e-09	0.833961	0.00283933	0.00153798	5.33912e-07	6.00607	4.96859	4.96461	0.180522	5.5278	2.52579	-0.445868	4.73062	-2.27573	-2.33629	-5.91036	-1.33887	-4.44167	-6.29182	-1.00471	-0.062065	-4.83825	1.02183	-2.79508	-5.36971	1.0791	-4.8328	1.08677	-2.76207	-5.37142	1.13256	5.41216	2.36233	-0.630424	4.63178	-3.6012	-5.88244	0.209624	-2.98462	3.16742	5.01371	Q8WY21	VPS10 domain-containing receptor SorCS1 (hSorCS)	sorcs1	SORCS1 SORCS	Homo sapiens (Human)			TISSUE SPECIFICITY: Detected in fetal and infant brain and in fetal retina.	neuropeptide signaling pathway [GO:0007218]; post-Golgi vesicle-mediated transport [GO:0006892]	Golgi apparatus [GO:0005794]; membrane [GO:0016020]	neuropeptide receptor activity [GO:0008188]
TRINITY_DN20737_c0_g1	TRINITY_DN20737_c0_g1_i2.p1	sp|Q9NRA2|S17A5_HUMAN^sp|Q9NRA2|S17A5_HUMAN^Q:34-1335 H:39-485^36.748%ID^E:1.52e-76^.^.	S17A5_HUMAN	0	0	22.0767	0	0	7.59344	2.76741	2.40058	23.5692	0	0	0	0	0	0	0	0	0	0	0	0	5.29281	18.3224	0	15.2676	2127.87	30.9969	7.3589	2.53115	9.57906	0	0	0	0	7.87173	83.5614	83.5614	83.5614	83.5614	83.5614	83.5614	83.5614	83.5614	83.5614	83.5614	83.5614	83.5614	83.5614	83.5614	83.5614	83.5614	83.5614	83.5614	83.5614	83.5614	83.5614	83.5614	83.5614	83.5614	83.5614	83.5614	83.5614	83.5614	83.5614	83.5614	83.5614	83.5614	83.5614	83.5614	83.5614	83.5614	3.51187	3.49416	3.67906	3.67906	3.67906	3.67906	3.50848	3.4856	3.49343	3.67837	3.67837	3.67837	3.67837	3.50776	3.48487	3.66147	3.66147	3.66147	3.66147	3.49004	3.46703	3.83832	3.83832	3.83832	3.67515	3.6533	3.83832	3.83832	3.67515	3.6533	3.83832	3.67515	3.6533	3.67515	3.6533	3.48146	1.54096	-0.380468	5.7676	5.09496	6.11586	5.83421	-0.0999484	-6.62123	-1.92143	4.22663	3.55399	4.57489	4.29325	-1.64091	-8.16219	6.14807	5.47543	6.49633	6.21468	0.28052	-6.24076	0	0	0	-5.86755	-12.3888	0	0	-5.19491	-11.7162	0	-6.21581	-12.7371	-5.93416	-12.4554	-6.52128	724.712																																																																									0.438788	-0.108887	1.56768	1.38485	1.66234	1.58579	-0.0284876	-1.8996	-0.550012	1.14905	0.966186	1.24373	1.16716	-0.467794	-2.34218	1.67912	1.49542	1.77424	1.69732	0.0803774	-1.80003	0	0	0	-1.59655	-3.39113	0	0	-1.41352	-3.20701	0	-1.69131	-3.48646	-1.61467	-3.40936	-1.87314	Q9NRA2	Sialin (H(+)/nitrate cotransporter) (H(+)/sialic acid cotransporter) (AST) (Membrane glycoprotein HP59) (Solute carrier family 17 member 5) (Vesicular excitatory amino acid transporter) (VEAT)	slc17a5	SLC17A5	Homo sapiens (Human)	DEVELOPMENTAL STAGE: Found in fetal lung and small intestine, and at lower level in fetal skin and muscle. {ECO:0000269|PubMed:11751519}.		TISSUE SPECIFICITY: In the adult, detected in placenta, kidney and pancreas. Abundant in the endothelial cells of tumors from ovary, colon, breast and lung, but is not detected in endothelial cells from the corresponding normal tissues (PubMed:10581036, PubMed:11751519). Highly expressed in salivary glands and liver, with lower levels of expression in brain, spleen kidney, muscle and pancreas. Expressed in acinar cells of salivary glands (at protein level) (PubMed:22778404). {ECO:0000269|PubMed:10581036, ECO:0000269|PubMed:11751519, ECO:0000269|PubMed:22778404}.	amino acid transport [GO:0006865]; monoatomic anion transport [GO:0006820]; monoatomic ion transport [GO:0006811]; neurotransmitter loading into synaptic vesicle [GO:0098700]; response to bacterium [GO:0009617]; sialic acid transport [GO:0015739]	apical plasma membrane [GO:0016324]; basolateral plasma membrane [GO:0016323]; cytosol [GO:0005829]; glutamatergic synapse [GO:0098978]; lysosomal membrane [GO:0005765]; lysosome [GO:0005764]; membrane [GO:0016020]; plasma membrane [GO:0005886]; synaptic vesicle membrane [GO:0030672]	carbohydrate:proton symporter activity [GO:0005351]; D-glucuronate transmembrane transporter activity [GO:0042880]; sialic acid transmembrane transporter activity [GO:0015136]; sialic acid:proton symporter activity [GO:0015538]
TRINITY_DN20738_c0_g1	TRINITY_DN20738_c0_g1_i1.p1	sp|Q5DRF2|PCDAC_PANTR^sp|Q5DRF2|PCDAC_PANTR^Q:67-1818 H:24-611^46.088%ID^E:3.47e-168^.^.`sp|Q5DRF2|PCDAC_PANTR^sp|Q5DRF2|PCDAC_PANTR^Q:559-1824 H:86-496^27.4%ID^E:2.24e-30^.^.`sp|Q5DRF2|PCDAC_PANTR^sp|Q5DRF2|PCDAC_PANTR^Q:331-1347 H:333-676^29.462%ID^E:1.27e-27^.^.	PCDAC_PANTR	18.5947	3.99003	3.75928	0	0	0	0	0	0	1.49238	2.19984	10.1903	11.3499	12.7085	17.4052	0	0	0	17.4406	7.88515	22.8387	19.6593	20.8336	22.8263	0	0	0	8.78135	0	0	4.62751	13.8212	0	16.0548	21.1064	7.15459	7.15459	7.15459	7.15459	7.15459	7.15459	7.15459	7.15459	7.15459	7.15459	7.15459	7.15459	7.15459	7.15459	7.15459	7.15459	7.15459	7.15459	7.15459	7.15459	7.15459	7.15459	7.15459	7.15459	7.15459	7.15459	7.15459	7.15459	7.15459	7.15459	7.15459	7.15459	7.15459	7.15459	7.15459	7.15459	2.18486	2.18486	1.86985	1.85622	2.18486	1.84833	1.85724	2.18486	2.4504	2.17421	2.1625	2.4504	2.15573	2.16338	2.4504	2.17421	2.1625	2.4504	2.15573	2.16338	2.4504	1.84367	2.17421	1.83572	1.8447	2.17421	2.1625	1.82184	1.83088	2.1625	2.15573	2.16338	2.4504	1.82288	2.15573	2.16338	6.10624	5.87997	0.920398	-0.656443	6.36735	-0.873727	-1.26822	5.14003	0	-5.18585	-6.76269	0	-6.97997	-7.37447	0	-4.95958	-6.53642	0	-6.7537	-7.1482	0	-1.57684	5.44695	-1.79412	-2.18862	4.21963	7.02379	-0.217283	-0.611779	5.79647	-7.24107	-7.63557	0	-0.394496	6.01375	6.40825	0	0.0200818	0.0815299	0.937417	0.901665	0.0339726	0.835544	1	0.0552119	1	0.0607195	0.0198417	1	0.00518795	0.00780302	1	0.0865407	0.00876298	1	0.00641028	0.0125807	1	0.79372	0.121907	0.848628	0.41097	0.0871539	0.0121546		1	0.0199095	0.0051767	0.00447186	1	0.943041	0.0120254	0.00867199	0.00519324	0.00711883	0.622556	0.723605	0.00356485	0.636419	0.494701	0.0186445	1	0.0170714	0.00176448	1	0.00120428	0.00065256	1	0.0225428	0.00250597	1	0.00173087	0.000952544	1	0.392399	0.0122363	0.328401	0.235449	0.0522867	0.00116222	0.905065	0.738271	0.00735238	0.000782293	0.000416402	1	0.828666	0.0052764	0.00305501	2.7948	2.69123	0.492232	-0.353645	2.9143	-0.472711	-0.682852	2.35256	0	-2.38517	-3.12725	0	-3.23786	-3.40877	0	-2.2811	-3.02262	0	-3.1329	-3.30418	0	-0.855275	2.50526	-0.977339	-1.18644	1.94077	3.24799	-0.119266	-0.334144	2.68045	-3.35899	-3.52946	0	-0.216413	2.78966	2.96215	Q5DRF2	Protocadherin alpha-12 (PCDH-alpha-12)	pcdha12	PCDHA12	Pan troglodytes (Chimpanzee)				cell adhesion [GO:0007155]; homophilic cell adhesion via plasma membrane adhesion molecules [GO:0007156]; nervous system development [GO:0007399]	plasma membrane [GO:0005886]	calcium ion binding [GO:0005509]
TRINITY_DN20738_c0_g2	TRINITY_DN20738_c0_g2_i1.p1	sp|Q5DRF2|PCDAC_PANTR^sp|Q5DRF2|PCDAC_PANTR^Q:1-966 H:288-611^51.543%ID^E:1.51e-103^.^.`sp|Q5DRF2|PCDAC_PANTR^sp|Q5DRF2|PCDAC_PANTR^Q:151-948 H:121-383^32.967%ID^E:3.27e-28^.^.`sp|Q5DRF2|PCDAC_PANTR^sp|Q5DRF2|PCDAC_PANTR^Q:52-972 H:197-496^29.841%ID^E:4.03e-25^.^.	PCDAC_PANTR	27.0807	28.0079	22.8436	0	0	0	0	0	0	3.55596	3.64269	11.4451	30.2744	33.8047	28.3109	0	0	0	29.743	20.7223	30.2896	28.0804	8.13209	36.4233	0	0	0	25.9774	0	0	6.21458	30.7967	0	26.9183	24.2119	12.6799	12.6799	12.6799	12.6799	12.6799	12.6799	12.6799	12.6799	12.6799	12.6799	12.6799	12.6799	12.6799	12.6799	12.6799	12.6799	12.6799	12.6799	12.6799	12.6799	12.6799	12.6799	12.6799	12.6799	12.6799	12.6799	12.6799	12.6799	12.6799	12.6799	12.6799	12.6799	12.6799	12.6799	12.6799	12.6799	1.74887	1.74887	1.32332	1.30295	1.74887	1.29961	1.31389	1.74887	2.09547	1.75601	1.74072	2.09547	1.73822	1.74892	2.09547	1.75601	1.74072	2.09547	1.73822	1.74892	2.09547	1.31252	1.75601	1.3092	1.32338	1.75601	1.74072	1.28861	1.30301	1.74072	1.73822	1.74892	2.09547	1.29967	1.73822	1.74892	7.67426	7.44799	2.0634	-0.245507	7.93536	-0.0513167	0.107532	6.70804	0	-5.61086	-7.91976	0	-7.72557	-7.56673	0	-5.38459	-7.69349	0	-7.4993	-7.34045	0	-2.30891	5.87196	-2.11472	-1.95587	4.64464	8.18087	0.19419	0.353039	6.95355	-7.98668	-7.82783	0	0.158849	6.75936	6.60051	0	5.90953e-05	0.000330863	0.342704	0.975286	7.17556e-05	1	1	0.000514511	1	0.00645201	7.8952e-05	1	5.03025e-05	0.000212317	1	0.0126856	4.84087e-05	1	8.71425e-05	0.000430376	1	0.239585	0.00977226	0.414776	0.284817	0.0175163	3.42944e-05	1	1	0.000249107	3.52571e-05	9.52225e-05	1	1	0.000315286	0.000518814	1.14339e-05	2.0559e-05	0.118935	0.850545	5.69492e-06	0.968503	0.934772	0.000125241	1	0.00139724	5.37183e-06	1	8.80808e-06	1.51489e-05	1	0.00216677	9.88247e-06	1	1.60063e-05	2.70312e-05	1	0.078553	0.000826058	0.106252	0.139425	0.00816937	2.60526e-06	0.880214	0.786437	6.47906e-05	4.33265e-06	7.61233e-06	1	0.902723	0.000100794	0.00016062	4.38811	4.25873	1.55926	-0.188424	4.53741	-0.0394862	0.0818424	3.83563	0	-3.19522	-4.54972	0	-4.44454	-4.32651	0	-3.06637	-4.41973	0	-4.31436	-4.19714	0	-1.75914	3.34391	-1.61527	-1.47794	2.64499	4.69971	0.150697	0.270941	3.99465	-4.59475	-4.47581	0	0.122222	3.88867	3.77405	Q5DRF2	Protocadherin alpha-12 (PCDH-alpha-12)	pcdha12	PCDHA12	Pan troglodytes (Chimpanzee)				cell adhesion [GO:0007155]; homophilic cell adhesion via plasma membrane adhesion molecules [GO:0007156]; nervous system development [GO:0007399]	plasma membrane [GO:0005886]	calcium ion binding [GO:0005509]
TRINITY_DN20738_c0_g3	TRINITY_DN20738_c0_g3_i1.p1	sp|Q5DRE4|PCDA8_PANTR^sp|Q5DRE4|PCDA8_PANTR^Q:76-1815 H:26-607^46.484%ID^E:3.39e-161^.^.`sp|Q5DRE4|PCDA8_PANTR^sp|Q5DRE4|PCDA8_PANTR^Q:157-1035 H:384-676^25.083%ID^E:1.11e-14^.^.	PCDA8_PANTR	14.4643	5.98532	13.1598	0.534243	0.802616	0	0	0.891756	0	7.46286	9.53365	12.3758	21.7558	22.8782	14.7297	0	0	0	35.5544	24.3745	25.6968	9.83084	22.572	22.8283	0	0	0	11.2031	0.44562	0.297252	9.79076	19.7879	0	28.5419	18.4104	9.83077	9.83077	9.83077	9.83077	9.83077	9.83077	9.83077	9.83077	9.83077	9.83077	9.83077	9.83077	9.83077	9.83077	9.83077	9.83077	9.83077	9.83077	9.83077	9.83077	9.83077	9.83077	9.83077	9.83077	9.83077	9.83077	9.83077	9.83077	9.83077	9.83077	9.83077	9.83077	9.83077	9.83077	9.83077	9.83077	1.68239	1.77536	1.34776	1.34381	1.77536	1.33468	1.3553	1.77536	2.02371	1.66131	1.6581	2.02371	1.65071	1.66743	2.02371	1.7554	1.75237	2.10163	1.74537	1.7612	2.10163	1.31733	1.7554	1.30801	1.32905	1.7554	1.75237	1.30393	1.32504	1.75237	1.74537	1.7612	2.10163	1.31578	1.74537	1.7612	4.64066	5.27338	0.1942	-0.821722	6.72187	-1.34937	-0.717185	5.49455	0.632717	-4.44646	-5.46238	2.08122	-5.99002	-5.35784	0.853894	-5.07918	-6.0951	1.4485	-6.62274	-5.99056	0.221178	-1.01592	6.52767	-1.54357	-0.911385	5.30035	7.5436	-0.527644	0.104538	6.31628	-8.07124	-7.43906	0	0.632181	6.84392	6.21174	0	0.0223084	0.0363154	1	0.785848	0.0017121	0.536212	1	0.00707646	1	0.0292796	0.011466	0.526989	0.00135116	0.015127	0.766635	0.020464	0.00198743	0.63139	0.000689619	0.0090304	1	0.854689	0.00255199	0.710834	0.671639	0.00608234	0.000206842	0.933788	1	0.00109789	3.07281e-05	0.000288476	1	0.786472	0.000278518	0.00130833	0.00580888	0.00297494	0.885429	0.540877	0.000152964	0.312013	0.596688	0.00196881	0.754545	0.00744013	0.000986481	0.303754	0.000284791	0.00131253	0.673065	0.00381028	0.00050477	0.490682	0.000147965	0.000670381	0.916185	0.440589	0.000200312	0.237965	0.492877	0.00253231	1.6713e-05	0.685731	0.937117	0.00031284	3.75741e-06	2.40147e-05	1	0.630899	8.81155e-05	0.000420299	2.75838	2.97032	0.14409	-0.611488	3.78621	-1.01101	-0.529169	3.0949	0.312652	-2.67647	-3.29435	1.02842	-3.62876	-3.21323	0.421946	-2.89346	-3.47821	0.689225	-3.79446	-3.40141	0.105241	-0.7712	3.71862	-1.18009	-0.68574	3.01945	4.30481	-0.404656	0.0788938	3.60443	-4.62437	-4.22387	0	0.480462	3.92118	3.527	Q5DRE4	Protocadherin alpha-8 (PCDH-alpha-8)	pcdha8	PCDHA8	Pan troglodytes (Chimpanzee)				homophilic cell adhesion via plasma membrane adhesion molecules [GO:0007156]; nervous system development [GO:0007399]	plasma membrane [GO:0005886]	calcium ion binding [GO:0005509]
TRINITY_DN2073_c1_g1	TRINITY_DN2073_c1_g1_i3.p2	sp|Q9Z0F7|SYUG_MOUSE^sp|Q9Z0F7|SYUG_MOUSE^Q:1-288 H:1-96^56.25%ID^E:1.56e-25^.^.	SYUG_MOUSE	1376.87	1421.86	1535.5	1.08291	0.79517	6.09863	1.40857	2.66026	8.07581	28.7883	63.7256	170.353	830.386	1382.21	1221.44	0	0	4.3026	606.096	675.386	577.811	1293.63	1689.99	1267.31	0	0	0	1444.75	2.6589	4.04822	87.6222	1144.68	1.4342	619.764	1416.98	524.659	524.659	524.659	524.659	524.659	524.659	524.659	524.659	524.659	524.659	524.659	524.659	524.659	524.659	524.659	524.659	524.659	524.659	524.659	524.659	524.659	524.659	524.659	524.659	524.659	524.659	524.659	524.659	524.659	524.659	524.659	524.659	524.659	524.659	524.659	524.659	0.784256	0.753312	0.660182	0.656243	0.835485	0.656282	0.656405	1.34815	0.86698	0.787412	0.784112	0.939261	0.784145	0.784248	1.41481	0.756596	0.753161	0.913582	0.753195	0.753303	1.39789	0.66001	0.838447	0.660049	0.660172	1.34999	0.835349	0.656109	0.656232	1.34806	0.83538	0.835477	1.44383	0.656272	1.34808	1.34814	9.12443	8.48979	4.04337	0.336004	9.92393	1.22102	0.0279288	12.5053	-0.634633	-5.08106	-8.78842	0.799508	-7.90341	-9.0965	3.38092	-4.44642	-8.15379	1.43414	-7.26878	-8.46186	4.01555	-3.70736	5.88057	-2.82235	-4.01544	8.46197	9.58793	0.885012	-0.308076	12.1693	-8.70292	-9.896	2.58141	-1.19309	11.2843	12.4774	0	5.5589e-30	1.25217e-27	9.37943e-09	0.829298	7.33348e-31	0.166026	1	1.87643e-19	1	1.1546e-09	2.16376e-27	0.625762	1.44745e-22	2.31518e-29	0.0401029	7.58375e-08	6.25339e-26	0.205437	1.31755e-20	1.9397e-27	0.0446015	1.93693e-07	5.48776e-11	0.000314225	9.66986e-09	1.88542e-09	7.95374e-29	0.40475	1	1.73463e-18	5.05429e-24	1.08729e-30	0.139007	0.171377	4.45746e-16	1.80415e-19	2.75227e-31	1.84648e-29	9.0898e-10	0.608642	1.53905e-32	0.062814	0.966062	1.76046e-20	0.464167	1.0976e-10	3.71993e-29	0.394653	6.84073e-24	4.16896e-31	0.0168637	4.18066e-09	2.58968e-27	0.116462	4.8875e-22	2.80714e-29	0.00407138	1.94153e-08	2.322e-12	1.90307e-05	1.18387e-09	3.65253e-10	1.70652e-30	0.177376	0.63874	1.75999e-19	2.05406e-25	2.29127e-32	0.0737945	0.0690675	5.73015e-17	2.13703e-20	11.6345	11.27	6.12462	0.512013	11.8781	1.86051	0.0425481	9.27595	-0.732003	-6.45286	-11.2081	0.85121	-10.079	-11.599	2.38967	-5.87688	-10.8261	1.5698	-9.65059	-11.233	2.87258	-5.61713	7.01364	-4.27597	-6.08241	6.2682	11.4778	1.34888	-0.469461	9.02728	-10.4179	-11.8447	1.78789	-1.81798	8.37065	9.25526	Q9Z0F7	Gamma-synuclein (Persyn)	sncg	Sncg Persyn	Mus musculus (Mouse)	DEVELOPMENTAL STAGE: Developmentally expressed in primary sensory neurons and motoneurons. In trigeminal ganglia, expression increases between embryonic day 10 and day 12. High levels are maintained here throughout later stages of development and in adulthood.		TISSUE SPECIFICITY: Highly expressed in brain, particularly in the substantia nigra. Also expressed in the corpus callosum, heart, skeletal muscle, ovary, testis, colon and spleen. Weak expression in pancreas, kidney and lung. Expressed predominantly in the cell bodies and axons of primary sensory neurons, sympathetic neurons and motoneurons.	adult locomotory behavior [GO:0008344]; chemical synaptic transmission [GO:0007268]; protein secretion [GO:0009306]; regulation of dopamine secretion [GO:0014059]; regulation of neurotransmitter secretion [GO:0046928]; synapse organization [GO:0050808]	axon [GO:0030424]; centrosome [GO:0005813]; cytoplasm [GO:0005737]; cytosol [GO:0005829]; Golgi apparatus [GO:0005794]; neuronal cell body [GO:0043025]; perinuclear region of cytoplasm [GO:0048471]; spindle [GO:0005819]; synapse [GO:0045202]
TRINITY_DN2073_c3_g1	TRINITY_DN2073_c3_g1_i1.p1	sp|Q9D844|DNJC4_MOUSE^sp|Q9D844|DNJC4_MOUSE^Q:43-600 H:16-202^46.597%ID^E:4.13e-48^.^.	DNJC4_MOUSE	66.3581	39.4001	43.9328	47.2558	24.0286	36.8521	31.7481	32.0718	29.7866	22.5213	28.6129	29.4108	23.5674	33.2029	31.1179	42.3797	75.6947	45.344	21.9572	25.026	25.8568	17.777	36.4453	22.7504	82.0183	52.1442	75.6007	49.897	36.0455	31.2022	26.8483	29.2961	54.4728	24.28	25.6576	38.6245	38.6245	38.6245	38.6245	38.6245	38.6245	38.6245	38.6245	38.6245	38.6245	38.6245	38.6245	38.6245	38.6245	38.6245	38.6245	38.6245	38.6245	38.6245	38.6245	38.6245	38.6245	38.6245	38.6245	38.6245	38.6245	38.6245	38.6245	38.6245	38.6245	38.6245	38.6245	38.6245	38.6245	38.6245	38.6245	0.452433	0.457438	0.458726	0.468506	0.445849	0.459684	0.492851	0.453006	0.441583	0.442917	0.453039	0.429567	0.443909	0.478171	0.43699	0.448029	0.458037	0.434835	0.449009	0.482909	0.44217	0.459323	0.43619	0.450321	0.48413	0.443502	0.446464	0.460279	0.493406	0.45361	0.437197	0.471946	0.43017	0.485037	0.444492	0.478713	0.458531	0.67474	0.891283	0.773247	-0.123022	1.03734	0.946089	-0.504083	0.216209	0.432752	0.314715	-0.581554	0.57881	0.487557	-0.962615	0.216542	0.098506	-0.797763	0.362601	0.271348	-1.17882	-0.118036	-1.01431	0.146059	0.0548057	-1.39537	-0.896269	0.264095	0.172842	-1.27733	1.16036	1.06911	-0.381061	-0.091253	-1.54142	-1.45017	69.9211	0.746224	1	0.180127	0.276754	1	0.0760573	1	0.463656	1	0.565791	1	0.360368	0.388942	1	0.06149	0.803338	0.937212	0.130887	0.554898	1	0.0802344	1	0.191831	1	1	0.00412325	0.368989	0.84517	1	0.0137044	0.0460293	0.186303	0.474678	0.961161	0.00145076	0.00703357	0.310832	0.140201	0.0520221	0.0988507	0.782603	0.0240304	0.0549052	0.265815	0.624401	0.328545	0.487258	0.175795	0.192269	0.307904	0.0276067	0.628867	0.82972	0.06656	0.419345	0.574182	0.00767602	0.797195	0.0200519	0.745678	0.909868	0.00165383	0.0446981	0.566123	0.726111	0.00486381	0.00795199	0.0234929	0.375705	0.85077	0.000524675	0.00245109	1.01348	1.47504	1.94295	1.65045	-0.275928	2.25664	1.91963	-1.11275	0.489623	0.977048	0.694676	-1.35381	1.30389	1.01963	-2.20283	0.483322	0.215061	-1.83463	0.807559	0.561903	-2.666	-0.256979	-2.32538	0.324344	0.113205	-3.14624	-2.00748	0.573771	0.350304	-2.81592	2.6541	2.26532	-0.885838	-0.188136	-3.46783	-3.02931	Q9D844	DnaJ homolog subfamily C member 4 (Multiple endocrine neoplasia type 1 candidate protein number 18 homolog)	dnajc4	Dnajc4 Mcg18	Mus musculus (Mouse)					membrane [GO:0016020]; mitochondrion [GO:0005739]
TRINITY_DN20740_c1_g2	TRINITY_DN20740_c1_g2_i2.p2	sp|Q8I7C3|LASP1_DROME^sp|Q8I7C3|LASP1_DROME^Q:100-822 H:404-657^69.466%ID^E:4.45e-91^.^.	LASP1_DROME	0	0	15.2048	0	0	10.7433	3.52361	8.90218	0	0	0	0	0	0	0	0	0	0	0	0	0	1.97099	1.73398	0	56.6363	61.2362	161.657	5.06826	3.58111	4.14193	0	0	0	0	1.23499	11.9114	11.9114	11.9114	11.9114	11.9114	11.9114	11.9114	11.9114	11.9114	11.9114	11.9114	11.9114	11.9114	11.9114	11.9114	11.9114	11.9114	11.9114	11.9114	11.9114	11.9114	11.9114	11.9114	11.9114	11.9114	11.9114	11.9114	11.9114	11.9114	11.9114	11.9114	11.9114	11.9114	11.9114	11.9114	11.9114	3.58615	3.58614	3.75658	3.75658	3.75658	3.75658	3.71499	3.56863	3.56724	3.73855	3.73855	3.73855	3.73855	3.69676	3.54964	3.73853	3.73853	3.73853	3.73853	3.69675	3.54963	3.90233	3.90233	3.90233	3.86231	3.72175	3.90233	3.90233	3.86231	3.72175	3.90233	3.86231	3.72175	3.86231	3.72175	3.67977	0.50661	0.294792	5.2319	4.55926	5.58016	5.29851	2.03207	-4.19799	-0.211819	4.72529	4.05265	5.07355	4.7919	1.52546	-4.7046	4.93711	4.26447	5.28537	5.00372	1.73728	-4.49278	0	0	0	-3.19983	-9.42989	0	0	-2.52719	-8.75725	0	-3.54809	-9.77815	-3.26644	-9.4965	-6.23006	93.1766	1	1	0.432315	0.47726	0.872373	0.332499	1	0.436385	1	0.419938	1	0.35875	0.399609	1	0.282895	0.379852	0.425506	0.260913	0.290621	1	1	1	1	1	0.593385	0.0233643	1	1	1	0.0457233	1	1	0.0235931	0.588767	0.0227229	0.181903	0.887658	0.934485	0.163701	0.224872	0.137428	0.158403	0.584384	0.239452	0.95265	0.206252	0.278357	0.174752	0.199929	0.679864	0.185048	0.186634	0.254003	0.157434	0.18076	0.638392	0.205619	1	1	1	0.407402	0.0112857	1	1	0.512906	0.0186229	1	0.358282	0.00860653	0.397708	0.0107222	0.0904447	0.141269	0.0822031	1.39273	1.21368	1.48544	1.41046	0.546992	-1.17636	-0.0593789	1.26394	1.08402	1.35709	1.28176	0.412648	-1.32537	1.3206	1.14068	1.41375	1.33842	0.469949	-1.2657	0	0	0	-0.828475	-2.53373	0	0	-0.65432	-2.35299	0	-0.918643	-2.6273	-0.845721	-2.55162	-1.69306	Q8I7C3	LIM and SH3 domain protein Lasp	lasp	Lasp CG3849	Drosophila melanogaster (Fruit fly)				muscle thin filament assembly [GO:0071689]; pole cell formation [GO:0007279]; positive regulation of pole plasm oskar mRNA localization [GO:0045856]; regulation of myofibril size [GO:0014881]; sarcomere organization [GO:0045214]; sperm individualization [GO:0007291]; spermatogenesis [GO:0007283]	A band [GO:0031672]; cytosol [GO:0005829]; focal adhesion [GO:0005925]; sperm individualization complex [GO:0070864]; Z disc [GO:0030018]	actin binding [GO:0003779]; actin filament binding [GO:0051015]; metal ion binding [GO:0046872]
TRINITY_DN20741_c0_g1	TRINITY_DN20741_c0_g1_i2.p2	sp|P10044|CRGM2_CYPCA^sp|P10044|CRGM2_CYPCA^Q:7-321 H:39-143^84.762%ID^E:9.24e-60^.^.	CRGM2_CYPCA	748.358	1025.44	984.242	0	0	0	0	0	0	0	0	6.03179	623.68	354.119	413.847	0	0	0	101.088	126.906	87.3449	733.45	935.464	991.39	0	0	0	919.346	0	0	2.0106	463.882	0	105.113	886.768	264.124	264.124	264.124	264.124	264.124	264.124	264.124	264.124	264.124	264.124	264.124	264.124	264.124	264.124	264.124	264.124	264.124	264.124	264.124	264.124	264.124	264.124	264.124	264.124	264.124	264.124	264.124	264.124	264.124	264.124	264.124	264.124	264.124	264.124	264.124	264.124	1.20986	1.20986	0.579592	0.279231	1.20986	0.284168	0.27871	1.20986	1.68815	1.31225	1.20998	1.68815	1.21113	1.20986	1.68815	1.31225	1.20998	1.68815	1.21113	1.20986	1.68815	0.579842	1.31225	0.582235	0.579591	1.31225	1.20998	0.284677	0.279229	1.20998	1.21113	1.20986	1.68815	0.284166	1.21113	1.20986	12.8197	12.5934	8.85372	0.984659	13.0808	3.12884	0.0522389	11.8535	0	-3.96599	-11.8351	0	-9.69088	-12.7675	0	-3.73972	-11.6088	0	-9.46461	-12.5412	0	-7.86907	4.2271	-5.72489	-8.80149	2.99977	12.0962	2.14418	-0.932421	10.8688	-9.95198	-13.0286	0	-3.0766	8.72466	11.8013	0	5.25006e-25	1.28279e-23	8.29596e-51	0.00302149	1.19557e-25	1.02505e-26	1	1.35718e-21	1	0.0109749	5.90812e-21	1	1.59479e-14	2.26616e-24	1	0.0230504	1.47708e-20	1	8.42099e-14	2.03872e-23	1	6.99161e-40	0.0147698	3.53897e-20	2.77178e-50	0.0423066	5.52051e-22	1.58243e-12	0.0374139	2.58646e-18	3.38671e-15	1.88671e-25	1	8.29622e-26	3.67941e-12	1.63348e-21	3.10861e-26	2.25533e-25	1.10882e-52	0.000421361	3.0249e-27	3.40034e-28	0.851323	1.15497e-22	1	0.00250879	1.35578e-22	1	1.2288e-15	4.92704e-26	1	0.00437399	8.45644e-22	1	5.50916e-15	3.54613e-25	1	5.94557e-42	0.00127631	8.14917e-23	4.39988e-52	0.0222558	1.57078e-23	4.99756e-14	0.000839986	2.64274e-19	2.08449e-16	4.83887e-27	1	2.57099e-27	5.85794e-13	1.7691e-22	10.596	10.409	15.2758	3.52633	10.8119	11.0105	0.187431	9.79742	0	-3.02228	-9.78121	0	-8.00153	-10.5529	0	-2.84985	-9.59421	0	-7.81471	-10.3658	0	-13.5711	3.22125	-9.83259	-15.1857	2.28597	9.997	7.53198	-3.33927	8.98267	-8.21712	-10.7687	0	-10.8268	7.20375	9.75425	P10044	Gamma-crystallin M2 (Gamma-M2)			Cyprinus carpio (Common carp)				lens development in camera-type eye [GO:0002088]; visual perception [GO:0007601]		structural constituent of eye lens [GO:0005212]
TRINITY_DN20743_c0_g1	TRINITY_DN20743_c0_g1_i1.p1	sp|O61369|PICO_DROAN^sp|O61369|PICO_DROAN^Q:85-1434 H:1-455^33.843%ID^E:8.45e-87^.^.	PICO_DROAN	0	0	0	1.07042	0	16.1675	15.5305	166.909	0.834913	0	0	0	0	0	0	0	0	0	0	0	0	21.6652	17.3801	0	175.237	0	0	0	5.74596	61.0915	0	0	0	0	13.0151	15.3628	15.3628	15.3628	15.3628	15.3628	15.3628	15.3628	15.3628	15.3628	15.3628	15.3628	15.3628	15.3628	15.3628	15.3628	15.3628	15.3628	15.3628	15.3628	15.3628	15.3628	15.3628	15.3628	15.3628	15.3628	15.3628	15.3628	15.3628	15.3628	15.3628	15.3628	15.3628	15.3628	15.3628	15.3628	15.3628	5.11198	5.10457	5.23783	5.23783	5.23783	5.23783	5.11373	5.10536	4.97571	5.11234	5.11234	5.11234	5.11234	4.98511	4.97652	5.10493	5.10493	5.10493	5.10493	4.97751	4.96891	5.23819	5.23819	5.23819	5.11409	5.10572	5.23819	5.23819	5.11409	5.10572	5.23819	5.11409	5.10572	5.11409	5.10572	4.97832	-15.8409	-19.2519	0	0	0	0	-17.0217	-19.1879	-3.41097	25.3523	24.1667	26.0856	25.48	-1.18073	-3.34697	28.7633	27.5777	29.4965	28.8909	2.23024	0.0640032	0	0	0	-26.5331	-28.6993	0	0	-25.3475	-27.5137	0	-27.2663	-29.4325	-26.6607	-28.8269	-2.16624	58.4124	0.00798686	0.00234395	1	1	1	1	0.13826	0.0006946	1	5.16897e-06	3.44876e-05	2.30003e-06	3.99767e-06	1	0.603749	2.87509e-07	4.01116e-07	4.1718e-08	1.23086e-07	1	1	1	1	1	1.42156e-06	8.71436e-08	1	1	6.72565e-05	3.52393e-07	1	1.38057e-06	6.14206e-08	1.54874e-06	7.69114e-08	0.730608	0.00194316	0.000162267	1	1	1	1	0.000872777	0.000171014	0.493013	7.08387e-07	2.27706e-06	3.35244e-07	6.22795e-07	0.812772	0.501233	1.75647e-08	6.58384e-08	7.55704e-09	1.51887e-08	0.654108	0.989723	1	1	1	2.12301e-07	1.89839e-08	1	1	7.18117e-07	7.09288e-08	1	9.73487e-08	8.18405e-09	1.85627e-07	1.64216e-08	0.663465	-3.09879	-3.7715	0	0	0	0	-3.32862	-3.75838	-0.685524	4.95905	4.72714	5.10247	4.98401	-0.236852	-0.672551	5.63442	5.40217	5.77805	5.65942	0.448063	0.0128807	0	0	0	-5.18823	-5.62101	0	0	-4.9564	-5.3888	0	-5.3316	-5.76462	-5.21318	-5.64601	-0.435134	O61369	Putative inorganic phosphate cotransporter	picot	Picot	Drosophila ananassae (Fruit fly)				monoatomic anion transport [GO:0006820]; phosphate ion transmembrane transport [GO:0035435]; sodium ion transport [GO:0006814]	membrane [GO:0016020]	phosphate transmembrane transporter activity [GO:0005315]; symporter activity [GO:0015293]
TRINITY_DN20747_c1_g1	TRINITY_DN20747_c1_g1_i2.p1	sp|Q7ZT48|SLD5_XENLA^sp|Q7ZT48|SLD5_XENLA^Q:10-672 H:6-221^73.303%ID^E:2.18e-116^.^.	SLD5_XENLA	39.4131	19.6705	30.6159	293.351	349.108	271.701	191.192	214.664	197.526	262.907	264.113	250.995	63.1318	61.3266	56.8875	410.599	491.152	398.877	166.841	171.544	203.392	35.5704	17.3527	43.4127	722.988	663.808	697.457	29.8998	304.72	201.127	259.338	60.4486	433.543	180.592	32.1119	244.059	244.059	244.059	244.059	244.059	244.059	244.059	244.059	244.059	244.059	244.059	244.059	244.059	244.059	244.059	244.059	244.059	244.059	244.059	244.059	244.059	244.059	244.059	244.059	244.059	244.059	244.059	244.059	244.059	244.059	244.059	244.059	244.059	244.059	244.059	244.059	0.257942	0.260238	0.258692	0.27996	0.256664	0.260055	0.327498	0.257594	0.151972	0.14931	0.18371	0.145767	0.151659	0.250253	0.147399	0.153242	0.18692	0.149793	0.155532	0.252619	0.151381	0.184761	0.147091	0.152931	0.251026	0.148708	0.181911	0.186665	0.272892	0.183221	0.149475	0.248935	0.145151	0.25243	0.151066	0.249894	-3.35435	-2.75491	-3.12303	-1.02681	-3.86225	-2.60028	-0.0789856	-4.54709	0.599443	0.231324	2.32755	-0.507896	0.75407	3.27537	-1.19274	-0.368118	1.7281	-1.10734	0.154627	2.67593	-1.79218	2.09622	-0.739221	0.522745	3.04404	-1.42406	-2.83544	-1.57348	0.947821	-3.52028	1.26197	3.78326	-0.68484	2.5213	-1.94681	-4.4681	694.751	2.97026e-37	2.02996e-24	5.69443e-32	0.00187078	2.93026e-49	3.63185e-22	1	3.6178e-68	0.000821857	0.289981	6.90218e-35	0.00234575	4.23634e-06	2.77219e-37	3.97048e-15	0.0669922	3.74012e-19	1.07113e-12	0.452189	1.93218e-24	1.15002e-30	4.5728e-28	8.12434e-06	0.00648474	2.45228e-32	9.41461e-21	8.05016e-53	1.49235e-15	0.0245011	1.26845e-80	5.26945e-16	3.01948e-50	1.3872e-05	4.52856e-22	8.24518e-37	5.07927e-70	1.15657e-38	3.4562e-26	1.47806e-33	0.000244749	3.56421e-51	1.53978e-23	0.809416	9.79698e-70	7.99922e-05	0.121311	8.7026e-37	0.000493432	6.62139e-07	3.84392e-39	5.87519e-16	0.0162968	2.34856e-20	1.4412e-13	0.320134	3.22001e-26	2.45831e-32	7.80197e-30	5.01837e-07	0.000630432	7.65303e-34	1.00674e-21	8.92062e-55	3.47344e-17	0.000514197	2.86335e-82	3.10141e-17	3.65748e-52	2.38034e-06	1.71834e-23	5.32204e-38	1.68902e-71	-13.0043	-10.5861	-12.0724	-3.66769	-15.0479	-9.99898	-0.241179	-17.6521	3.94442	1.54929	12.6697	-3.4843	4.97215	13.0882	-8.09188	-2.4022	9.24518	-7.39248	0.994182	10.5927	-11.8388	11.3456	-5.02561	3.41817	12.1264	-9.57621	-15.587	-8.42943	3.47325	-19.2133	8.44268	15.1978	-4.71812	9.98811	-12.8871	-17.88	Q7ZT48	DNA replication complex GINS protein SLD5 (GINS complex subunit 4)	gins4	gins4 Sld5 XELAEV_18018778mg	Xenopus laevis (African clawed frog)				DNA replication [GO:0006260]; DNA-templated DNA replication [GO:0006261]; double-strand break repair via break-induced replication [GO:0000727]	CMG complex [GO:0071162]; cytoplasm [GO:0005737]; GINS complex [GO:0000811]; nucleus [GO:0005634]	chromatin binding [GO:0003682]
TRINITY_DN20748_c0_g1	TRINITY_DN20748_c0_g1_i1.p1	sp|Q15386|UBE3C_HUMAN^sp|Q15386|UBE3C_HUMAN^Q:31-1752 H:494-1083^49.666%ID^E:0^.^.	UBE3C_HUMAN	0	0	17.1345	0	0	23.1142	0.52332	13.7372	23.8142	0	0	1.08169	6.00439	0	1.8371	8.37767	0	0	0.919162	0	0	13.9261	38.7663	0	27.2515	2300.25	48.3854	5.71149	7.70473	12.6916	0.360564	2.61383	2.79256	0.306387	17.5642	93.5233	93.5233	93.5233	93.5233	93.5233	93.5233	93.5233	93.5233	93.5233	93.5233	93.5233	93.5233	93.5233	93.5233	93.5233	93.5233	93.5233	93.5233	93.5233	93.5233	93.5233	93.5233	93.5233	93.5233	93.5233	93.5233	93.5233	93.5233	93.5233	93.5233	93.5233	93.5233	93.5233	93.5233	93.5233	93.5233	2.6665	2.66231	2.87634	2.71638	2.70247	2.8774	2.67109	2.65549	2.63109	2.84747	2.68579	2.67173	2.84854	2.63997	2.62419	2.84355	2.68163	2.66754	2.84462	2.63574	2.61993	2.89423	2.88119	3.04587	2.85177	2.83716	2.72151	2.89528	2.69034	2.67486	2.88224	2.6763	2.66074	2.85283	2.83823	2.62885	-0.416847	-1.13441	3.92563	1.15678	1.1182	4.09149	-1.60035	-7.09982	-0.717564	4.34247	1.57363	1.53505	4.50833	-1.1835	-6.68297	5.06004	2.29119	2.25261	5.2259	-0.46594	-5.96541	-2.76885	-2.80743	0.165861	-5.52598	-11.0254	-0.0385804	2.93471	-2.75713	-8.2566	2.97329	-2.71855	-8.21802	-5.69184	-11.1913	-5.49947	791.964	1	1	0.448616	0.869857	1	0.32783	1	0.0243397	1	0.300336	1	0.775632	0.263336	1	0.0271408	0.208392	0.580639	0.540513	0.133217	1	0.214242	0.721624	1	1	0.136167	0.000317515	1	0.59314	1	0.00615521	1	1	0.00660568	0.126408	0.000255748	0.0839181	0.875775	0.670035	0.172316	0.670214	0.679043	0.155043	0.549081	0.00750331	0.785065	0.127252	0.557937	0.565594	0.113494	0.653936	0.0108753	0.0751611	0.392882	0.398417	0.0661923	0.859683	0.0227902	0.33873	0.329858	0.956573	0.0526554	0.000101876	0.988689	0.310765	0.305446	0.00202361	0.302265	0.309732	0.00201084	0.0460263	8.04508e-05	0.0364415	-0.156327	-0.4261	1.3648	0.425854	0.413769	1.42194	-0.599138	-2.67364	-0.272725	1.52503	0.585908	0.574552	1.58268	-0.448301	-2.54668	1.77948	0.854403	0.844451	1.83712	-0.176778	-2.27693	-0.956677	-0.974399	0.0544545	-1.93774	-3.88608	-0.0141761	1.01362	-1.02482	-3.08674	1.03159	-1.01578	-3.08863	-1.99515	-3.94305	-2.09197	Q15386	Ubiquitin-protein ligase E3C (EC 2.3.2.26) (HECT-type ubiquitin transferase E3C) (Homologous to E6AP carboxyl terminus homologous protein 2) (HectH2) (RTA-associated ubiquitin ligase) (RAUL)	ube3c	UBE3C KIAA0010 KIAA10	Homo sapiens (Human)			TISSUE SPECIFICITY: Highly expressed in skeletal muscle. Detected at much lower levels in kidney and pancreas. {ECO:0000269|PubMed:11278995, ECO:0000269|PubMed:12692129, ECO:0000269|PubMed:9575161}.	protein K29-linked ubiquitination [GO:0035519]; protein K48-linked ubiquitination [GO:0070936]; protein polyubiquitination [GO:0000209]; ubiquitin-dependent protein catabolic process [GO:0006511]	proteasome complex [GO:0000502]	ubiquitin protein ligase activity [GO:0061630]
TRINITY_DN207494_c0_g1	TRINITY_DN207494_c0_g1_i2.p1	sp|A9JTG4|MFD4B_DANRE^sp|A9JTG4|MFD4B_DANRE^Q:1-1539 H:1-536^62.202%ID^E:0^.^.	MFD4B_DANRE	0	0	3.76014	0	0	0	0	0	0	1.49136	0	2.18295	9.44367	31.7461	29.4466	0	0	0	50.8792	25.0522	50.6398	0	3.46786	0	0	0	0	1.25338	0	0	1.22477	23.5455	0	42.1904	1.15595	7.70778	7.70778	7.70778	7.70778	7.70778	7.70778	7.70778	7.70778	7.70778	7.70778	7.70778	7.70778	7.70778	7.70778	7.70778	7.70778	7.70778	7.70778	7.70778	7.70778	7.70778	7.70778	7.70778	7.70778	7.70778	7.70778	7.70778	7.70778	7.70778	7.70778	7.70778	7.70778	7.70778	7.70778	7.70778	7.70778	2.91197	2.91197	2.74021	2.66964	2.91197	2.66525	2.86624	2.91197	2.96387	2.79529	2.72615	2.96387	2.72185	2.91895	2.96387	2.79529	2.72615	2.96387	2.72185	2.91895	2.96387	2.54185	2.79529	2.53725	2.74762	2.79529	2.72615	2.46086	2.67724	2.72615	2.72185	2.91895	2.96387	2.67286	2.72185	2.91895	3.32094	3.09467	0.0532748	-4.21041	3.58204	-5.05289	0.097743	2.35472	0	-3.26767	-7.53135	0	-8.37383	-3.2232	0	-3.0414	-7.30508	0	-8.14756	-2.99693	0	-4.26368	3.52877	-5.10616	0.0444682	2.30145	7.79245	-0.84248	4.30815	6.56513	-8.63493	-3.4843	0	5.15063	7.40761	2.25698	0	0.642815	1	1	0.307115	1	0.155894	1	0.530696	1	0.465229	0.0596566	1	0.00863805	1	1	0.486678	0.0231835	1	0.0096561	1	1	0.275958	1	0.217025	1	0.443593	0.0417225		1	0.0400659	0.00967922	1	1	0.142246	0.014504	0.541898	0.254101	0.2879	0.984489	0.114762	0.218656	0.0579809	0.972796	0.418725	1	0.242408	0.00573369	1	0.00209432	0.269492	1	0.276577	0.00737025	1	0.00275897	0.304555	1	0.093466	0.206806	0.044169	0.987087	0.41032	0.00425767	0.732086	0.107578	0.016031	0.00151159	0.232602	1	0.0539786	0.00649793	0.439394	1.14044	1.06274	0.0194419	-1.57715	1.23011	-1.89584	0.0341015	0.808636	0	-1.16899	-2.76263	0	-3.07652	-1.10423	0	-1.08804	-2.67963	0	-2.99339	-1.02671	0	-1.67739	1.2624	-2.01248	0.0161843	0.82333	2.85841	-0.342352	1.60918	2.40821	-3.17245	-1.19368	0	1.92701	2.72154	0.773217	A9JTG4	Major facilitator superfamily domain-containing protein 4B	mfsd4b	mfsd4b zgc:175151	Danio rerio (Zebrafish) (Brachydanio rerio)					membrane [GO:0016020]
TRINITY_DN20750_c10_g2	TRINITY_DN20750_c10_g2_i3.p1	sp|P08548|LIN1_NYCCO^sp|P08548|LIN1_NYCCO^Q:31-762 H:1004-1247^21.053%ID^E:1.28e-06^.^.	LIN1_NYCCO	4.13727	0	1.89982	2.67745	4.00042	5.36836	5.63448	26.6905	11.5913	5.98765	5.85946	3.66173	2.82592	15.2828	2.69491	1.9202	0	5.38992	5.99055	9.28646	2.1481	1.96993	0	2.06664	0	0	0	2.01236	4.01541	14.6387	5.16961	6.93453	2.43671	5.80837	1.34552	4.70681	4.70681	4.70681	4.70681	4.70681	4.70681	4.70681	4.70681	4.70681	4.70681	4.70681	4.70681	4.70681	4.70681	4.70681	4.70681	4.70681	4.70681	4.70681	4.70681	4.70681	4.70681	4.70681	4.70681	4.70681	4.70681	4.70681	4.70681	4.70681	4.70681	4.70681	4.70681	4.70681	4.70681	4.70681	4.70681	1.91344	1.89166	1.90764	1.91287	1.92483	1.90355	2.13342	2.21983	1.73504	1.75245	1.75814	1.77115	1.748	1.99586	2.08797	1.72864	1.73442	1.7476	1.72413	1.97499	2.06803	1.75183	1.76488	1.74165	1.9903	2.08266	1.77054	1.74738	1.99532	2.08745	1.76046	2.00679	2.09842	1.98639	2.07892	2.29126	-0.997767	-2.86616	-1.36637	-1.78539	-0.297348	-1.53465	0.60569	3.01234	-1.86839	-0.3686	-0.787628	0.700419	-0.536884	1.60346	4.01011	1.49979	1.08076	2.56881	1.33151	3.47185	5.8785	-0.419028	1.06902	-0.168284	1.97206	4.37871	1.48805	0.250744	2.39108	4.79773	-1.2373	0.903038	3.30969	2.14034	4.54699	2.40665	0	1	1	0.834671		1	0.650884	1	0.351444	0.924929	0.966106	1	0.876819	0.915847	1	0.110035	0.599373	0.71769	0.239909	0.575598	0.721971	0.0486957	1	1	1	0.505746	0.0630079	1		1	0.0520338	1	1	0.195601	0.463401	0.0538239	0.43896	0.602051	0.129733	0.47383	0.350635	0.877231	0.420125	0.776482	0.174776	0.281544	0.833407	0.654162	0.692503	0.758735	0.421749	0.0547852	0.385607	0.533201	0.141587	0.439951	0.0787641	0.00447534	0.810955	0.544703	0.923026	0.321768	0.035513	0.400657	0.885898	0.230783	0.021541	0.482163	0.652717	0.114743	0.281255	0.0287284	0.293552	-0.521453	-1.51515	-0.716261	-0.933357	-0.15448	-0.806204	0.283906	1.35702	-1.07686	-0.210335	-0.447988	0.39546	-0.307142	0.80339	1.92058	0.867611	0.623126	1.46991	0.772276	1.7579	2.84256	-0.239194	0.605717	-0.0966234	0.990832	2.10246	0.840448	0.143497	1.19834	2.29837	-0.702828	0.449991	1.57723	1.0775	2.18719	1.05036	P08548	LINE-1 reverse transcriptase homolog (EC 2.7.7.49)			Nycticebus coucang (Slow loris)						metal ion binding [GO:0046872]; RNA-directed DNA polymerase activity [GO:0003964]
TRINITY_DN20755_c0_g1	TRINITY_DN20755_c0_g1_i2.p1	sp|Q5RBH8|ITFG2_PONAB^sp|Q5RBH8|ITFG2_PONAB^Q:1-1233 H:1-413^71.325%ID^E:0^.^.	ITFG2_PONAB	163.425	157.338	135.807	108.07	103.551	81.5578	83.2562	88.313	143.486	88.9456	110.801	76.6115	108.768	134.908	142.271	56.0637	68.8424	37.2743	101.87	128.33	92.9426	216.564	199.76	184.683	67.8312	50.1276	40.4562	152.19	97.7265	105.018	92.1194	128.649	54.0602	107.714	200.336	110.069	110.069	110.069	110.069	110.069	110.069	110.069	110.069	110.069	110.069	110.069	110.069	110.069	110.069	110.069	110.069	110.069	110.069	110.069	110.069	110.069	110.069	110.069	110.069	110.069	110.069	110.069	110.069	110.069	110.069	110.069	110.069	110.069	110.069	110.069	110.069	0.27125	0.271979	0.27234	0.273887	0.275928	0.27043	0.27438	0.294097	0.264369	0.264741	0.266332	0.26843	0.262775	0.266838	0.287074	0.265488	0.267074	0.269166	0.263528	0.267579	0.287763	0.267442	0.269531	0.263901	0.267946	0.288104	0.271094	0.265496	0.269518	0.289566	0.267601	0.271592	0.291497	0.266004	0.286299	0.290032	0.635793	0.535899	0.723353	0.245695	1.50065	0.497953	-0.397855	1.51674	-0.099894	0.0875609	-0.390098	0.864862	-0.137839	-1.03365	0.880951	0.187455	-0.290204	0.964756	-0.0379454	-0.933753	0.980845	-0.477658	0.777301	-0.2254	-1.12121	0.79339	1.25496	0.252258	-0.64355	1.27105	-1.0027	-1.89851	0.0160886	-0.895808	1.01879	1.9146	52.805	0.0672165	0.461816	0.0353677	0.641674	7.77634e-07	0.171756	1	1.25027e-06	1	0.900814	0.994477	0.00562117	0.800373	0.00138472	0.00616692	0.686004	0.453719	0.00120363	0.936527	0.00662757	0.00785278	0.2283	0.0424652	0.931609	0.000150537	0.0130698	4.77847e-05	0.630804	0.445413	4.7609e-05	0.00126162	5.11971e-11	1	0.00377542	0.0010603	2.07683e-10	0.0190815	0.0487963	0.00790585	0.369683	5.3706e-08	0.0655719	0.147054	2.5054e-07	0.705536	0.74084	0.143001	0.00127329	0.599894	0.000107202	0.00214973	0.48014	0.277212	0.000338064	0.885508	0.000483684	0.000653161	0.074095	0.00392784	0.393044	2.85859e-05	0.00589022	3.67007e-06	0.342042	0.0169506	1.13618e-05	0.00017896	2.74284e-12	0.955985	0.000758139	0.000373	4.07503e-11	2.34394	1.97037	2.65606	0.897067	5.43858	1.84134	-1.45002	5.1573	-0.377858	0.330742	-1.46471	3.22193	-0.524552	-3.87369	3.06873	0.706077	-1.0866	3.58424	-0.14399	-3.48963	3.40852	-1.78603	2.8839	-0.854111	-4.18445	2.75383	4.62924	0.950138	-2.38778	4.38949	-3.747	-6.99031	0.0551928	-3.36764	3.55848	6.60132	Q5RBH8	KICSTOR complex protein ITFG2 (Integrin-alpha FG-GAP repeat-containing protein 2)	itfg2	ITFG2	Pongo abelii (Sumatran orangutan) (Pongo pygmaeus abelii)				cellular response to amino acid starvation [GO:0034198]; cellular response to glucose starvation [GO:0042149]; negative regulation of TORC1 signaling [GO:1904262]	KICSTOR complex [GO:0140007]; lysosomal membrane [GO:0005765]
TRINITY_DN20755_c1_g1	TRINITY_DN20755_c1_g1_i1.p1	sp|Q9NQ35|NRIP3_HUMAN^sp|Q9NQ35|NRIP3_HUMAN^Q:1-792 H:7-232^34.42%ID^E:3.56e-30^.^.	NRIP3_HUMAN	64.1616	43.4416	30.4046	0	0	0	0.70473	4.45121	0	0	0.732872	5.86101	15.0819	14.0162	14.8276	0	0	0	3.99687	6.43339	2.86548	29.5638	38.1484	76.518	0	0	0	46.0026	0	1.71865	2.19796	14.6419	0	4.43191	48.0767	13.0078	13.0078	13.0078	13.0078	13.0078	13.0078	13.0078	13.0078	13.0078	13.0078	13.0078	13.0078	13.0078	13.0078	13.0078	13.0078	13.0078	13.0078	13.0078	13.0078	13.0078	13.0078	13.0078	13.0078	13.0078	13.0078	13.0078	13.0078	13.0078	13.0078	13.0078	13.0078	13.0078	13.0078	13.0078	13.0078	1.85212	1.54112	1.50835	1.4488	1.85212	1.46705	1.43895	1.85212	1.93204	1.90599	1.85923	2.18816	1.87348	1.85156	2.18816	1.60546	1.54965	1.93204	1.56673	1.54045	1.93204	1.51706	1.90599	1.5345	1.50765	1.90599	1.85923	1.47601	1.44808	1.85923	1.87348	1.85156	2.18816	1.46634	1.87348	1.85156	8.49813	4.76551	4.38548	1.65093	8.75923	3.37551	-0.063395	7.53191	-3.73262	-4.11264	-6.8472	0	-5.12262	-8.56152	0	-0.380026	-3.11458	3.99372	-1.39	-4.82891	2.7664	-2.73455	4.37375	-1.00997	-4.44888	3.14643	7.1083	1.72458	-1.71433	5.88098	-5.38372	-8.82263	0	-3.43891	4.1564	7.5953	0	2.38273e-05	0.0248928	0.0176283	0.513737	2.9258e-05	0.0690758	1	0.000202965	0.264627	0.100254	0.002892	1	0.023376	5.55478e-05	1	0.929809	0.110067	0.0840517	0.509813	0.021843	1	0.221492	0.206097	1	0.0120575	0.146624	0.00151008	0.502476	1	0.00484875	0.0245695	2.47134e-05	1	0.0627682	0.0501552	0.000140416	4.46836e-06	0.00198658	0.00364353	0.254489	2.25305e-06	0.0213985	0.964859	4.76968e-05	0.0533644	0.0309477	0.000230669	1	0.00625185	3.76498e-06	1	0.812883	0.0444462	0.0387243	0.374973	0.00172002	0.152185	0.0714609	0.0217483	0.510424	0.00316884	0.098778	0.000131701	0.242642	0.236468	0.00156082	0.00405772	1.88882e-06	1	0.0190153	0.0265181	4.09397e-05	4.58832	3.09223	2.90748	1.13951	4.72929	2.30088	-0.0440565	4.06664	-1.93196	-2.15774	-3.68282	0	-2.73427	-4.62395	0	-0.236709	-2.00986	2.0671	-0.887198	-3.13475	1.43186	-1.80254	2.29473	-0.658178	-2.95087	1.65081	3.82326	1.16841	-1.18386	3.16313	-2.87364	-4.76497	0	-2.34523	2.21854	4.10211	Q9NQ35	Nuclear receptor-interacting protein 3 (Sarcoma antigen NY-SAR-105)	nrip3	NRIP3 C11orf14	Homo sapiens (Human)				proteolysis [GO:0006508]		aspartic-type endopeptidase activity [GO:0004190]
TRINITY_DN207571_c0_g1	TRINITY_DN207571_c0_g1_i1.p1	sp|Q8K0S5|R4RL1_MOUSE^sp|Q8K0S5|R4RL1_MOUSE^Q:70-1347 H:25-442^50.575%ID^E:5.44e-116^.^.	R4RL1_MOUSE	8.27265	15.9268	26.403	1.60462	0.802487	0	0	0.891794	4.16962	0	0	1.45898	7.56418	10.1793	9.39345	0	0	0	2.67986	1.43342	3.5739	29.5244	3.4731	16.5956	0	0	0	16.8675	0.80237	1.68714	0.486327	9.04564	0	2.5624	16.531	5.33138	5.33138	5.33138	5.33138	5.33138	5.33138	5.33138	5.33138	5.33138	5.33138	5.33138	5.33138	5.33138	5.33138	5.33138	5.33138	5.33138	5.33138	5.33138	5.33138	5.33138	5.33138	5.33138	5.33138	5.33138	5.33138	5.33138	5.33138	5.33138	5.33138	5.33138	5.33138	5.33138	5.33138	5.33138	5.33138	2.09759	2.03665	2.20445	1.97585	2.28047	2.00065	1.9733	2.28047	2.15719	2.31628	2.09988	2.38874	2.12324	2.09749	2.38874	2.26124	2.03901	2.33541	2.06305	2.03654	2.33541	2.20663	2.4831	2.22887	2.20435	2.4831	2.28258	2.00305	1.97573	2.28258	2.30408	2.28037	2.55083	2.00054	2.30408	2.28037	4.35511	3.33192	5.11249	0.900951	7.31318	2.71943	0.0319149	6.08586	-1.02319	0.757376	-3.45416	2.95807	-1.63569	-4.3232	1.73075	1.78057	-2.43097	3.98126	-0.612494	-3.30001	2.75394	-4.21154	2.20069	-2.39306	-5.08057	0.97337	6.41223	1.81848	-0.869036	5.18491	-4.59375	-7.28126	0	-2.68751	3.36643	6.05394	0	0.12612	0.866069	0.0818559		0.0136041	0.355946	1	0.0246636	1	0.903071	0.748959	0.415569	0.67317	0.359244	0.571881	0.642297	0.399301	0.164472	0.849307	0.926613	1	0.181428	1	0.785945	0.0642072	0.724009	0.0481533		1	0.0553683	0.232329	0.0141257	1	0.340119	0.202367	0.0212073	0.0378713	0.101844	0.0203859	0.648403	0.00134184	0.17406	0.987096	0.00761478	0.635274	0.743683	0.099984	0.215591	0.441078	0.0392906	0.468732	0.43103	0.233171	0.0882434	0.766553	0.105147	0.238314	0.0563159	0.375474	0.282972	0.0211782	0.69506	0.00496638	0.363956	0.660042	0.0231158	0.0461797	0.00140797	1	0.179145	0.143995	0.00793547	2.07624	1.63598	2.31917	0.455983	3.20688	1.35927	0.0161734	2.66869	-0.474316	0.32698	-1.64493	1.23834	-0.770374	-2.06113	0.724543	0.787431	-1.19223	1.70474	-0.296887	-1.6204	1.17921	-1.90858	0.886266	-1.07367	-2.30479	0.391998	2.80921	0.907853	-0.439855	2.27152	-1.99375	-3.19301	0	-1.34339	1.46107	2.6548	Q8K0S5	Reticulon-4 receptor-like 1 (Nogo receptor-like 2) (Nogo-66 receptor homolog 2) (Nogo-66 receptor-related protein 3) (NgR3)	rtn4rl1	Rtn4rl1 Ngrl2	Mus musculus (Mouse)	DEVELOPMENTAL STAGE: At 13.5 dpc, strongly expressed in PNS ganglia and developing heart, and weakly expressed in brain and spinal cord. By postnatal day 1, strongly expressed in dorsal root ganglia and in dorsal and gray matter areas of spinal cord. Expressed in various adult brain structures including the amygdala, caudate putamen, cerebellum, cerebral cortex, hippocampus, olfactory bulb and thalamus. {ECO:0000269|PubMed:14664809}.		TISSUE SPECIFICITY: Detected in brain (at protein level) (PubMed:22406547). Detected in retina ganglion cell layer and inner nuclear layer (PubMed:22406547). {ECO:0000269|PubMed:22406547}.	corpus callosum development [GO:0022038]; negative regulation of axon regeneration [GO:0048681]; negative regulation of neuron projection development [GO:0010977]	cell projection [GO:0042995]; cell surface [GO:0009986]; membrane raft [GO:0045121]; perikaryon [GO:0043204]; plasma membrane [GO:0005886]; side of membrane [GO:0098552]	chondroitin sulfate binding [GO:0035374]; heparin binding [GO:0008201]; signaling receptor activity [GO:0038023]
TRINITY_DN20757_c0_g1	TRINITY_DN20757_c0_g1_i1.p1	sp|Q8NER5|ACV1C_HUMAN^sp|Q8NER5|ACV1C_HUMAN^Q:64-1476 H:23-492^71.247%ID^E:0^.^.	ACV1C_HUMAN	31.0136	21.9142	28.2603	3.20803	0.802527	0	0.705294	1.78356	0.834328	4.48173	3.66754	4.37405	1.89129	1.27196	5.36402	14.3654	9.62378	10.8005	0	0	2.1434	11.8057	20.8377	6.22416	12.1441	6.83508	9.57797	27.0627	1.33685	1.10773	4.17444	2.84242	11.5966	0.714467	12.9558	7.92334	7.92334	7.92334	7.92334	7.92334	7.92334	7.92334	7.92334	7.92334	7.92334	7.92334	7.92334	7.92334	7.92334	7.92334	7.92334	7.92334	7.92334	7.92334	7.92334	7.92334	7.92334	7.92334	7.92334	7.92334	7.92334	7.92334	7.92334	7.92334	7.92334	7.92334	7.92334	7.92334	7.92334	7.92334	7.92334	1.41387	1.47232	1.33328	1.39529	1.30009	1.53054	1.32587	1.32596	1.56867	1.43898	1.49661	1.40827	1.62344	1.43211	1.43219	1.49645	1.55195	1.46695	1.6746	1.48985	1.48993	1.42073	1.32735	1.55377	1.35261	1.3527	1.38962	1.60729	1.41377	1.41386	1.52538	1.3199	1.31999	1.54741	1.54749	1.34539	4.26736	4.62966	2.6966	3.26968	1.22083	5.25483	1.05702	1.49411	0.362302	-1.57075	-0.997673	-3.04653	0.987473	-3.21034	-2.77325	-1.93306	-1.35998	-3.40883	0.625171	-3.57264	-3.13555	0.573081	-1.47577	2.55823	-1.63958	-1.20249	-2.04885	1.98515	-2.21266	-1.77557	4.034	-0.16381	0.273281	-4.19781	-3.76072	0.437091	9.51905	0.0103009	0.0210919	0.154475	0.0791895	1	0.0028824	1	0.458172	1	0.505345	1	0.0924695	0.759331	0.237047	0.106764	0.393092	0.568025	0.0482024	0.806001	0.176699	0.314711	1	1	0.39682	0.399309	0.407025	1		1	0.330393	0.0472411	1	0.955479	0.0260845	0.0307492	0.801692	0.00254268	0.00166392	0.0431218	0.0191105	0.347711	0.000596258	0.425318	0.25982	0.817345	0.275019	0.505014	0.0305176	0.543017	0.0249818	0.0528228	0.19644	0.380868	0.0201388	0.708906	0.0164853	0.0353349	0.686675	0.266216	0.0996676	0.225451	0.374026	0.140375	0.216798	0.117565	0.209175	0.00817895	0.90123	0.835984	0.00667179	0.01509	0.745272	3.01821	3.14446	2.02253	2.34337	0.939038	3.43331	0.797228	1.12682	0.23096	-1.09158	-0.666621	-2.16331	0.608258	-2.24168	-1.93637	-1.29176	-0.876299	-2.32375	0.373326	-2.39799	-2.1045	0.403371	-1.11182	1.64647	-1.21216	-0.888958	-1.4744	1.23509	-1.56508	-1.25584	2.64459	-0.124108	0.207033	-2.7128	-2.43021	0.32488	Q8NER5	Activin receptor type-1C (EC 2.7.11.30) (Activin receptor type IC) (ACTR-IC) (Activin receptor-like kinase 7) (ALK-7)	acvr1c	ACVR1C ALK7	Homo sapiens (Human)			TISSUE SPECIFICITY: Present in pancreas, heart, colon, small intestine, ovary and the hippocampus, medulla oblongata and putamen of the brain. Isoform 1, isoform 2, isoform 3 and isoform 4 are all expressed in the placenta throughout pregnancy. {ECO:0000269|PubMed:12063393, ECO:0000269|PubMed:12606401}.	activin receptor signaling pathway [GO:0032924]; apoptotic nuclear changes [GO:0030262]; apoptotic signaling pathway [GO:0097190]; cell differentiation [GO:0030154]; cellular response to growth factor stimulus [GO:0071363]; insulin secretion [GO:0030073]; lipid storage [GO:0019915]; negative regulation of chorionic trophoblast cell proliferation [GO:1901383]; negative regulation of insulin secretion [GO:0046676]; negative regulation of trophoblast cell migration [GO:1901164]; nervous system development [GO:0007399]; nodal signaling pathway [GO:0038092]; positive regulation of apoptotic process [GO:0043065]; protein phosphorylation [GO:0006468]; response to dietary excess [GO:0002021]; response to glucose [GO:0009749]; response to insulin [GO:0032868]; trophectodermal cell proliferation [GO:0001834]	activin receptor complex [GO:0048179]; plasma membrane [GO:0005886]	activin receptor activity [GO:0017002]; activin receptor activity, type I [GO:0016361]; ATP binding [GO:0005524]; growth factor binding [GO:0019838]; metal ion binding [GO:0046872]; nodal binding [GO:0038100]; protein serine/threonine kinase activity [GO:0004674]
TRINITY_DN207584_c1_g1	TRINITY_DN207584_c1_g1_i5.p1	sp|P54645|AAPK1_RAT^sp|P54645|AAPK1_RAT^Q:1-1692 H:10-559^83.54%ID^E:0^.^.	AAPK1_RAT	153.019	199.528	203.282	391.909	497.873	445.651	293.516	264.104	264.814	220.334	172.443	182.903	149.521	152.639	134.039	365.783	307.574	296.07	177.148	215.89	203.602	90.5131	119.873	155.718	317.886	424.162	332.157	185.276	445.144	274.145	191.893	145.399	323.142	198.88	122.035	249.332	249.332	249.332	249.332	249.332	249.332	249.332	249.332	249.332	249.332	249.332	249.332	249.332	249.332	249.332	249.332	249.332	249.332	249.332	249.332	249.332	249.332	249.332	249.332	249.332	249.332	249.332	249.332	249.332	249.332	249.332	249.332	249.332	249.332	249.332	249.332	0.177384	0.180055	0.181754	0.189694	0.177836	0.181155	0.203294	0.182009	0.16158	0.163472	0.172256	0.159103	0.162805	0.187128	0.163755	0.166366	0.175005	0.162076	0.165711	0.189661	0.166644	0.176753	0.163962	0.167556	0.191276	0.168479	0.172721	0.176137	0.198835	0.177015	0.163297	0.187556	0.164244	0.190706	0.167832	0.191517	-1.26043	-0.56404	-0.0481186	0.349941	-0.801695	-0.0993768	0.60863	-0.933915	0.696385	1.21231	1.61037	0.45873	1.16105	1.86906	0.32651	0.515921	0.913981	-0.237655	0.464663	1.17267	-0.369875	0.398059	-0.753576	-0.0512582	0.656749	-0.885796	-1.15164	-0.449317	0.25869	-1.28386	0.702318	1.41033	-0.13222	0.708007	-0.834538	-1.54255	358.069	9.97852e-12	0.021905	1	0.204609	8.19826e-05	0.794012	0.322242	1.43089e-06	0.000189811	1.63565e-12	3.56068e-19	0.0155964	1.03705e-11	7.07628e-22	0.0955444	0.011485	1.03004e-06	0.241251	0.0162701	1.49262e-08	0.2443	0.0885135	6.44526e-05	1	0.00260345	6.25602e-07	4.75159e-10	0.0442188	1	2.86652e-12	0.000131695	1.12503e-12	0.525328	0.00113656	2.7152e-06	5.34744e-15	1.19771e-12	0.00173266	0.791206	0.0650718	6.54207e-06	0.583298	0.00275486	2.87974e-07	1.63368e-05	1.20709e-13	8.87462e-21	0.00393629	9.92669e-13	1.71787e-23	0.0461628	0.00192791	1.76437e-07	0.142561	0.00504649	6.29084e-10	0.0264494	0.0243184	4.30576e-06	0.759668	0.000595795	1.45941e-07	2.60012e-11	0.0107428	0.19325	4.08204e-13	1.70138e-05	5.49884e-14	0.420807	0.000205179	6.61114e-07	7.99112e-16	-7.10563	-3.1326	-0.264745	1.84476	-4.50807	-0.548573	2.99384	-5.13115	4.30985	7.416	9.34868	2.88322	7.13152	9.98813	1.9939	3.10112	5.22259	-1.46632	2.80405	6.18297	-2.21955	2.25206	-4.59605	-0.305916	3.43352	-5.25761	-6.6676	-2.55095	1.30103	-7.25281	4.30086	7.51949	-0.805022	3.71255	-4.97245	-8.05434	P54645	5'-AMP-activated protein kinase catalytic subunit alpha-1 (AMPK subunit alpha-1) (EC 2.7.11.1) (Acetyl-CoA carboxylase kinase) (ACACA kinase) (Hydroxymethylglutaryl-CoA reductase kinase) (HMGCR kinase) (EC 2.7.11.31) (Tau-protein kinase PRKAA1) (EC 2.7.11.26)	prkaa1	Prkaa1 Ampk1	Rattus norvegicus (Rat)			TISSUE SPECIFICITY: Low expression in kidney, liver, lung, heart and brain.	autophagy [GO:0006914]; CAMKK-AMPK signaling cascade [GO:0061762]; cellular response to calcium ion [GO:0071277]; cellular response to ethanol [GO:0071361]; cellular response to glucose starvation [GO:0042149]; cellular response to glucose stimulus [GO:0071333]; cellular response to hydrogen peroxide [GO:0070301]; cellular response to hypoxia [GO:0071456]; cellular response to nutrient levels [GO:0031669]; cellular response to oxidative stress [GO:0034599]; cellular response to prostaglandin E stimulus [GO:0071380]; cellular response to stress [GO:0033554]; cellular response to xenobiotic stimulus [GO:0071466]; cholesterol biosynthetic process [GO:0006695]; cold acclimation [GO:0009631]; energy homeostasis [GO:0097009]; fatty acid biosynthetic process [GO:0006633]; fatty acid homeostasis [GO:0055089]; fatty acid oxidation [GO:0019395]; glucose homeostasis [GO:0042593]; glucose metabolic process [GO:0006006]; lipid biosynthetic process [GO:0008610]; lipid droplet disassembly [GO:1905691]; motor behavior [GO:0061744]; negative regulation of apoptotic process [GO:0043066]; negative regulation of gene expression [GO:0010629]; negative regulation of hepatocyte apoptotic process [GO:1903944]; negative regulation of insulin receptor signaling pathway [GO:0046627]; negative regulation of lipid catabolic process [GO:0050995]; negative regulation of TOR signaling [GO:0032007]; negative regulation of TORC1 signaling [GO:1904262]; negative regulation of translation [GO:0017148]; negative regulation of tubulin deacetylation [GO:1904428]; neuron cellular homeostasis [GO:0070050]; positive regulation of adipose tissue development [GO:1904179]; positive regulation of autophagy [GO:0010508]; positive regulation of cell population proliferation [GO:0008284]; positive regulation of D-glucose import [GO:0046326]; positive regulation of DNA-templated transcription [GO:0045893]; positive regulation of fatty acid oxidation [GO:0046321]; positive regulation of gene expression [GO:0010628]; positive regulation of gluconeogenesis [GO:0045722]; positive regulation of glycolytic process [GO:0045821]; positive regulation of mitochondrial transcription [GO:1903109]; positive regulation of protein localization [GO:1903829]; positive regulation of protein targeting to mitochondrion [GO:1903955]; positive regulation of skeletal muscle tissue development [GO:0048643]; positive regulation of T cell activation [GO:0050870]; positive regulation of T cell mediated immune response to tumor cell [GO:0002842]; protein localization to lipid droplet [GO:1990044]; protein phosphorylation [GO:0006468]; regulation of circadian rhythm [GO:0042752]; regulation of microtubule cytoskeleton organization [GO:0070507]; regulation of stress granule assembly [GO:0062028]; regulation of vesicle-mediated transport [GO:0060627]; response to activity [GO:0014823]; response to caffeine [GO:0031000]; response to estrogen [GO:0043627]; response to gamma radiation [GO:0010332]; response to hydrogen peroxide [GO:0042542]; response to UV [GO:0009411]; response to xenobiotic stimulus [GO:0009410]; rhythmic process [GO:0048511]; Wnt signaling pathway [GO:0016055]	apical plasma membrane [GO:0016324]; axon [GO:0030424]; chromatin [GO:0000785]; ciliary basal body [GO:0036064]; cytoplasm [GO:0005737]; cytosol [GO:0005829]; dendrite [GO:0030425]; neuronal cell body [GO:0043025]; nuclear speck [GO:0016607]; nucleotide-activated protein kinase complex [GO:0031588]; nucleus [GO:0005634]; protein-containing complex [GO:0032991]	[hydroxymethylglutaryl-CoA reductase (NADPH)] kinase activity [GO:0047322]; AMP-activated protein kinase activity [GO:0004679]; ATP binding [GO:0005524]; chromatin binding [GO:0003682]; eukaryotic elongation factor-2 kinase activator activity [GO:0042557]; histone H2BS36 kinase activity [GO:0140823]; metal ion binding [GO:0046872]; protein kinase activity [GO:0004672]; protein serine kinase activity [GO:0106310]; protein serine/threonine kinase activity [GO:0004674]; protein-containing complex binding [GO:0044877]
TRINITY_DN2075_c0_g1	TRINITY_DN2075_c0_g1_i1.p1	sp|Q96EQ0|SGTB_HUMAN^sp|Q96EQ0|SGTB_HUMAN^Q:1-918 H:1-304^72.549%ID^E:5.7e-153^.^.	SGTB_HUMAN	86.3633	106.188	114.954	2.12856	3.98027	3.05216	0.700452	0.885036	0	0.743678	0.728436	1.45434	61.871	67.0818	64.2169	5.72304	1.46447	13.4029	19.2256	10.6622	7.11428	110.603	105.744	92.5517	1.00519	0	0	102.501	3.05366	0.528496	0.975486	64.3899	6.86347	12.334	102.966	32.6609	32.6609	32.6609	32.6609	32.6609	32.6609	32.6609	32.6609	32.6609	32.6609	32.6609	32.6609	32.6609	32.6609	32.6609	32.6609	32.6609	32.6609	32.6609	32.6609	32.6609	32.6609	32.6609	32.6609	32.6609	32.6609	32.6609	32.6609	32.6609	32.6609	32.6609	32.6609	32.6609	32.6609	32.6609	32.6609	0.717285	1.18295	0.93591	0.606656	0.642259	0.627953	0.607363	1.32019	1.24307	1.01083	0.716853	0.747224	0.734964	0.717451	1.37432	1.38082	1.18269	1.20134	1.19376	1.18305	1.66542	0.935579	0.959048	0.949527	0.936037	1.50006	0.641776	0.627459	0.606852	1.31996	0.661944	0.642444	1.33669	0.628142	1.32988	1.32028	5.09778	7.58863	6.71364	0.671516	3.87271	3.05187	-0.00611264	7.73025	2.49085	1.61586	-4.42626	-1.22506	-2.04591	-5.10389	2.63247	-0.874993	-6.91711	-3.71592	-4.53676	-7.59474	0.14162	-6.04212	-2.84092	-3.66177	-6.71975	1.01661	3.2012	2.38035	-0.677629	7.05873	-0.820845	-3.87882	3.85754	-3.05798	4.67838	7.73636	0.335063	9.88234e-12	3.44963e-09	9.504e-12	0.529766	2.6045e-08	8.27906e-06	1	2.65903e-08	0.230505	0.269879	1.31799e-08	0.240598	0.0203693	2.59197e-11	0.111081	0.724932	3.35046e-08	0.00614995	0.000674854	3.39455e-09	1	1.33486e-09	0.0335774	0.00150174	7.329e-12	0.531103	8.40715e-06	0.0010392	1	4.40047e-07	0.877663	2.47706e-08	0.0118571	8.54728e-06	0.00122179	2.07935e-08	1.18557e-12	1.40835e-10	7.31705e-13	0.268331	1.64129e-09	1.17371e-06	0.99197	4.75853e-09	0.0450928	0.109921	6.63429e-10	0.101112	0.00537447	1.12795e-12	0.0554321	0.526291	4.95667e-09	0.00198053	0.000144456	1.36627e-10	0.932233	1.05983e-10	0.00305417	0.000115063	7.02588e-13	0.497953	6.09981e-07	0.000148457	0.264152	8.90777e-08	0.214956	1.56415e-09	0.00390321	1.12568e-06	0.000434975	4.63894e-09	7.10704	6.41499	7.17338	1.10692	6.02983	4.86003	-0.0100642	5.8554	2.00379	1.59855	-6.17457	-1.63949	-2.78369	-7.11392	1.91547	-0.633678	-5.84862	-3.09314	-3.80041	-6.41961	0.0850354	-6.45816	-2.96223	-3.85641	-7.17893	0.677714	4.98803	3.79364	-1.11663	5.3477	-1.24005	-6.03761	2.88588	-4.86829	3.5179	5.85963	Q96EQ0	Small glutamine-rich tetratricopeptide repeat-containing protein beta (Beta-SGT) (Small glutamine-rich protein with tetratricopeptide repeats 2)	sgtb	SGTB SGT2	Homo sapiens (Human)				post-translational protein targeting to endoplasmic reticulum membrane [GO:0006620]; protein heterooligomerization [GO:0051291]; protein homooligomerization [GO:0051260]	membrane [GO:0016020]; TRC complex [GO:0072380]	Hsp70 protein binding [GO:0030544]; identical protein binding [GO:0042802]; molecular adaptor activity [GO:0060090]
TRINITY_DN2075_c1_g2	TRINITY_DN2075_c1_g2_i3.p1	sp|O95819|M4K4_HUMAN^sp|O95819|M4K4_HUMAN^Q:2752-3834 H:879-1239^80.609%ID^E:0^.^.`sp|O95819|M4K4_HUMAN^sp|O95819|M4K4_HUMAN^Q:1-1092 H:1-365^82.74%ID^E:8.04e-177^.^.	M4K4_HUMAN	47.5154	38.0698	35.5917	16.5509	14.4665	16.1768	25.4009	33.0294	26.8164	107.374	99.8019	90.8207	46.4287	38.1101	30.7352	106.562	60.1996	106.463	94.8761	50.9756	79.8714	25.5474	24.3302	24.9463	206.511	132.519	314.038	40.3923	15.7314	28.4156	99.3322	38.4247	91.0748	75.241	24.9413	70.1381	70.1381	70.1381	70.1381	70.1381	70.1381	70.1381	70.1381	70.1381	70.1381	70.1381	70.1381	70.1381	70.1381	70.1381	70.1381	70.1381	70.1381	70.1381	70.1381	70.1381	70.1381	70.1381	70.1381	70.1381	70.1381	70.1381	70.1381	70.1381	70.1381	70.1381	70.1381	70.1381	70.1381	70.1381	70.1381	0.411436	0.398187	0.379291	0.399806	0.378378	0.381035	0.438424	0.378498	0.393757	0.374637	0.395394	0.373712	0.376402	0.434404	0.373834	0.360037	0.381589	0.359075	0.361874	0.421877	0.359201	0.361827	0.337999	0.340971	0.40409	0.338133	0.36087	0.363655	0.423406	0.360995	0.339955	0.403233	0.337109	0.405728	0.340088	0.403346	1.35398	0.508615	-1.30063	0.0599001	-1.18056	-0.900888	0.69374	-2.44497	-0.845361	-2.6546	-1.29408	-2.53453	-2.25486	-0.660236	-3.79894	-1.80924	-0.448715	-1.68917	-1.4095	0.185125	-2.95358	1.36053	0.120072	0.399739	1.99437	-1.14434	-1.24046	-0.960788	0.63384	-2.50487	0.279667	1.8743	-1.26441	1.59463	-1.54408	-3.13871	217.689	0.00424069	1	0.00334768	0.994697	0.0180299	0.060006	1	6.51038e-10	0.171075	1.71028e-11	0.0123104	1.16953e-10	1.66992e-08	1	2.75195e-23	6.60063e-06	0.407399	1.15242e-05	0.00047295	1	5.36001e-15	0.000989139	1	0.716153	5.03251e-06	0.00190674	0.00632839	0.0354633	1	2.59869e-11	1	4.3082e-05	0.000732686	0.000499862	2.09481e-05	4.56883e-14	0.000998827	0.201488	0.00060559	0.880904	0.00180825	0.0180633	0.11357	1.04935e-10	0.0318002	1.38245e-12	0.00106458	1.18493e-11	2.09111e-09	0.128544	2.92626e-24	5.0304e-07	0.239631	2.54832e-06	9.81944e-05	0.660797	1.99069e-16	0.000169805	0.722408	0.241055	7.99669e-07	0.000713626	0.000587312	0.00824094	0.134392	3.95476e-12	0.410702	3.34898e-06	0.000176299	8.48425e-05	5.61917e-06	7.15646e-15	3.29086	1.27732	-3.4291	0.149823	-3.12004	-2.36432	1.58235	-6.45967	-2.14691	-7.0858	-3.27288	-6.78204	-5.99057	-1.51987	-10.1621	-5.02515	-1.17591	-4.70423	-3.89501	0.438813	-8.22264	3.76016	0.355243	1.17235	4.93545	-3.38429	-3.43741	-2.64204	1.497	-6.93879	0.822659	4.64817	-3.75076	3.93029	-4.54023	-7.78169	O95819	Mitogen-activated protein kinase kinase kinase kinase 4 (EC 2.7.11.1) (HPK/GCK-like kinase HGK) (MAPK/ERK kinase kinase kinase 4) (MEK kinase kinase 4) (MEKKK 4) (Nck-interacting kinase)	map4k4	MAP4K4 HGK KIAA0687 NIK	Homo sapiens (Human)			TISSUE SPECIFICITY: Widely expressed. Isoform 5 is abundant in the brain. Isoform 4 is predominant in the liver, skeletal muscle and placenta. {ECO:0000269|PubMed:9890973}.	intracellular signal transduction [GO:0035556]; MAPK cascade [GO:0000165]; negative regulation of apoptotic process [GO:0043066]; negative regulation of cell-matrix adhesion [GO:0001953]; neuron projection morphogenesis [GO:0048812]; positive regulation of ARF protein signal transduction [GO:0032014]; positive regulation of cell migration [GO:0030335]; positive regulation of focal adhesion assembly [GO:0051894]; positive regulation of focal adhesion disassembly [GO:0120183]; positive regulation of hippo signaling [GO:0035332]; positive regulation of keratinocyte migration [GO:0051549]; protein phosphorylation [GO:0006468]; regulation of JNK cascade [GO:0046328]; regulation of MAPK cascade [GO:0043408]	cytoplasm [GO:0005737]; focal adhesion [GO:0005925]	ATP binding [GO:0005524]; creatine kinase activity [GO:0004111]; MAP kinase kinase kinase kinase activity [GO:0008349]; microtubule binding [GO:0008017]; protein serine kinase activity [GO:0106310]; protein serine/threonine kinase activity [GO:0004674]
TRINITY_DN2075_c3_g1	TRINITY_DN2075_c3_g1_i1.p1	sp|Q8VHX2|EDAD_MOUSE^sp|Q8VHX2|EDAD_MOUSE^Q:49-636 H:14-199^41.327%ID^E:1.29e-27^.^.	EDAD_MOUSE	6.22621	13.7609	9.58044	3.76319	3.20315	2.3028	2.82284	5.34528	0.826145	2.25497	2.20156	4.4205	7.53827	5.11349	0	12.539	13.9446	17.2761	3.98697	2.85927	3.59594	9.88629	8.67821	12.4038	0	0	0	9.85585	3.08971	2.99809	2.95901	4.21725	14.5866	3.48072	10.3228	5.72333	5.72333	5.72333	5.72333	5.72333	5.72333	5.72333	5.72333	5.72333	5.72333	5.72333	5.72333	5.72333	5.72333	5.72333	5.72333	5.72333	5.72333	5.72333	5.72333	5.72333	5.72333	5.72333	5.72333	5.72333	5.72333	5.72333	5.72333	5.72333	5.72333	5.72333	5.72333	5.72333	5.72333	5.72333	5.72333	1.46886	1.47934	1.4747	1.48064	1.4244	1.46303	1.45968	1.84083	1.48501	1.4804	1.48631	1.4303	1.46877	1.46543	1.8454	1.49079	1.49667	1.44105	1.47924	1.47593	1.85375	1.49209	1.43629	1.47461	1.47129	1.85005	1.44239	1.48055	1.47724	1.85479	1.4243	1.42087	1.81021	1.45958	1.84076	1.8381	1.66978	1.72383	1.73679	1.2036	-0.564388	1.50215	-0.0638388	5.31094	0.0540512	0.0670111	-0.466173	-2.23416	-0.167622	-1.73361	3.64117	0.0129599	-0.520224	-2.28821	-0.221673	-1.78767	3.58712	-0.533184	-2.30117	-0.234633	-1.80063	3.57416	-1.76799	0.298551	-1.26744	4.10734	2.06654	0.500549	5.87533	-1.56599	3.80879	5.37478	0	0.64558	1	0.559872		1	0.527699	1	0.0133581	1	1	1	0.270718	1	1	0.099458	1	0.869381	0.199574	0.9327	1	0.443936	1	0.850166	1	0.394028	0.0886938	1		1	0.0629993	0.641347	1	0.00407352	0.465901	0.0692265	0.00974682	0.25563	0.24391	0.238908	0.41628	0.691937	0.304541	0.965116	0.0039132	0.970965	0.963896	0.753792	0.118281	0.909139	0.236808	0.0484835	0.993064	0.728149	0.112314	0.880878	0.225815	0.0529827	0.720836	0.10912	0.873578	0.221012	0.053369	0.220298	0.840191	0.390905	0.0267978	0.146803	0.724625	0.00117178	0.283315	0.0385327	0.00345459	1.13678	1.16527	1.17772	0.812892	-0.396228	1.02674	-0.0437347	2.88508	0.0363978	0.0452656	-0.313644	-1.56203	-0.114124	-1.183	1.97311	0.00869329	-0.347589	-1.58788	-0.149856	-1.21121	1.93506	-0.357341	-1.60216	-0.159116	-1.22384	1.93192	-1.22574	0.201649	-0.857978	2.21445	1.45092	0.352285	3.24566	-1.0729	2.06914	2.9241	Q8VHX2	Ectodysplasin-A receptor-associated adapter protein (EDAR-associated death domain protein) (Protein crinkled)	edaradd	Edaradd Cr	Mus musculus (Mouse)	DEVELOPMENTAL STAGE: Detected in embryonic skin (12.5 dpc and 14.5 dpc) during the formation of hair follicles and at 15.5 dpc in the enamel knot of the developing tooth. Detected in the basal layer of the epidermis and hair follicles of P2 mice.			canonical NF-kappaB signal transduction [GO:0007249]; cell differentiation [GO:0030154]; hair follicle development [GO:0001942]; odontogenesis of dentin-containing tooth [GO:0042475]; trachea gland development [GO:0061153]	cytoplasm [GO:0005737]	death receptor binding [GO:0005123]
TRINITY_DN20762_c0_g1	TRINITY_DN20762_c0_g1_i1.p1	sp|O43345|ZN208_HUMAN^sp|O43345|ZN208_HUMAN^Q:97-1881 H:453-1055^23.648%ID^E:5.92e-23^.^.`sp|O43345|ZN208_HUMAN^sp|O43345|ZN208_HUMAN^Q:97-1881 H:581-1139^22.866%ID^E:1.65e-20^.^.`sp|O43345|ZN208_HUMAN^sp|O43345|ZN208_HUMAN^Q:421-1881 H:221-747^23.766%ID^E:1.9e-18^.^.`sp|O43345|ZN208_HUMAN^sp|O43345|ZN208_HUMAN^Q:403-1881 H:180-635^23.019%ID^E:2.66e-13^.^.`sp|O43345|ZN208_HUMAN^sp|O43345|ZN208_HUMAN^Q:97-1881 H:805-1279^22.222%ID^E:6.39e-13^.^.`sp|O43345|ZN208_HUMAN^sp|O43345|ZN208_HUMAN^Q:46-1575 H:815-1278^21.507%ID^E:5.96e-12^.^.	ZN208_HUMAN	198.474	203.688	206.849	314.828	297.167	327.942	280.112	286.439	289.221	287.46	254.631	328.45	301.01	254.332	313.461	538.415	506.48	479.789	333.678	311.346	294.227	214.423	206.752	207.676	16.1978	45.6262	22.3565	203.004	313.312	285.257	290.18	289.601	508.228	313.084	209.617	271.149	271.149	271.149	271.149	271.149	271.149	271.149	271.149	271.149	271.149	271.149	271.149	271.149	271.149	271.149	271.149	271.149	271.149	271.149	271.149	271.149	271.149	271.149	271.149	271.149	271.149	271.149	271.149	271.149	271.149	271.149	271.149	271.149	271.149	271.149	271.149	0.152616	0.153994	0.153312	0.156739	0.150142	0.152634	0.167654	0.241179	0.136	0.135227	0.139101	0.131622	0.134459	0.151294	0.230107	0.13678	0.140611	0.133217	0.13602	0.152683	0.231023	0.139863	0.132428	0.135247	0.151996	0.230569	0.136381	0.13912	0.155451	0.232862	0.131643	0.148797	0.228473	0.151312	0.230119	0.240344	-0.62599	-0.489995	-0.515113	-0.513013	-1.32388	-0.62494	-0.0455492	3.04539	0.135995	0.110877	0.112977	-0.697895	0.00104972	0.58044	3.67138	-0.0251182	-0.0230181	-0.83389	-0.134945	0.444445	3.53539	0.00210013	-0.808772	-0.109827	0.469564	3.56051	-0.810872	-0.111927	0.467463	3.55841	0.698945	1.27834	4.36928	0.579391	3.67033	3.09094	28.0602	0.000201286	0.0186881	0.00423325	0.00686365	3.15265e-17	0.000246121	1	2.72777e-35	0.988729	0.649953	1	8.21586e-07	1	0.00160154	6.11916e-56	0.951705	0.965986	2.3368e-09	0.453218	0.0435188	5.46081e-51	1	2.01346e-08	0.954152	0.00795872	1.86029e-52	4.45695e-08	0.715583	0.0994828	2.55289e-51	1.01831e-06	2.18354e-16	1.67201e-79	0.000737214	6.94357e-56	1.09941e-36	4.10095e-05	0.0014631	0.000779712	0.00106398	1.16974e-18	4.23331e-05	0.785864	1.49688e-36	0.317329	0.412257	0.416679	1.14381e-07	0.993771	0.000124796	2.62509e-57	0.854296	0.869967	3.85893e-10	0.321149	0.00360397	7.28044e-53	0.98802	1.01361e-09	0.416765	0.00200612	8.50612e-54	2.75368e-09	0.421087	0.00263723	1.02039e-52	1.09986e-07	8.61209e-18	1.59977e-81	0.000128604	2.8612e-57	7.51155e-38	-4.10172	-3.18191	-3.3599	-3.27304	-8.81757	-4.09436	-0.271685	12.6271	0.999962	0.819929	0.812197	-5.30226	0.00780703	3.83651	15.9551	-0.183639	-0.163701	-6.25963	-0.992099	2.91089	15.3032	0.0150156	-6.10725	-0.812046	3.08933	15.4423	-5.94565	-0.804537	3.00713	15.2812	5.3094	8.59113	19.1238	3.82912	15.9497	12.8605	O43345	Zinc finger protein 208 (Zinc finger protein 91-like)	znf208	ZNF208 ZNF91L	Homo sapiens (Human)			TISSUE SPECIFICITY: Ubiquitous.	regulation of transcription by RNA polymerase II [GO:0006357]	nucleus [GO:0005634]	DNA binding [GO:0003677]; zinc ion binding [GO:0008270]
TRINITY_DN20763_c0_g1	TRINITY_DN20763_c0_g1_i2.p1	sp|B1AR13|CISD3_MOUSE^sp|B1AR13|CISD3_MOUSE^Q:130-354 H:49-123^53.333%ID^E:1.68e-23^.^.	CISD3_MOUSE	20.8559	9.62191	5.88705	10.8254	11.1611	11.4634	31.0355	31.0994	16.2498	33.323	33.0038	44.8905	26.2066	15.431	24.7799	20.4589	16.6092	11.3158	26.8566	39.1154	45.722	7.9582	13.8537	28.7521	275.611	204.119	252.517	12.1216	11.15	26.1282	37.0724	22.1392	16.128	37.2313	16.8547	46.9898	46.9898	46.9898	46.9898	46.9898	46.9898	46.9898	46.9898	46.9898	46.9898	46.9898	46.9898	46.9898	46.9898	46.9898	46.9898	46.9898	46.9898	46.9898	46.9898	46.9898	46.9898	46.9898	46.9898	46.9898	46.9898	46.9898	46.9898	46.9898	46.9898	46.9898	46.9898	46.9898	46.9898	46.9898	46.9898	0.570793	0.551181	0.544535	0.565384	0.554453	0.543653	0.601824	0.535358	0.481799	0.474181	0.497984	0.485538	0.473167	0.539001	0.463614	0.450382	0.475379	0.462325	0.449315	0.518188	0.439243	0.467657	0.45438	0.441137	0.511113	0.430873	0.479169	0.466629	0.53327	0.456938	0.453323	0.521666	0.443341	0.510172	0.429757	0.501324	0.108793	-1.12217	-1.62606	-0.889435	-0.427124	-1.63053	-0.477845	-4.34813	-1.23096	-1.73485	-0.998228	-0.535918	-1.73932	-0.586638	-4.45692	-0.503891	0.232731	0.695042	-0.508362	0.644321	-3.22596	0.736622	1.19893	-0.00447063	1.14821	-2.72207	0.462311	-0.741093	0.41159	-3.45869	-1.2034	-0.0507208	-3.921	1.15268	-2.7176	-3.87028	244.082	1	0.402955	0.0139564	0.308654	1	0.0114985	1	3.92122e-15	0.0660485	0.00133073	0.384154	0.486302	0.00113895	1	6.05289e-21	0.472001	0.79203	0.228058	0.382713	1	4.83321e-12	0.325897	0.0853474	1	0.0730248	1.38621e-09	1	0.290781	1	2.79643e-13	0.0459639	1	1.20588e-17	0.0755673	1.35803e-09	7.33928e-14	0.848839	0.0417576	0.00282524	0.115684	0.441091	0.00270682	0.427199	4.58935e-16	0.0106211	0.000253572	0.0450126	0.269697	0.000237002	0.276427	7.01671e-22	0.263222	0.624439	0.132746	0.257881	0.213716	2.06736e-13	0.115225	0.00832466	0.991914	0.0246723	2.65717e-10	0.334636	0.112245	0.44022	3.75313e-14	0.00793955	0.922545	9.2181e-19	0.0238586	2.556e-10	1.16224e-14	0.1906	-2.03593	-2.98614	-1.57315	-0.770352	-2.99921	-0.793994	-8.1219	-2.55492	-3.65863	-2.00454	-1.10376	-3.67591	-1.08838	-9.61344	-1.11881	0.489569	1.50336	-1.13141	1.24341	-7.34437	1.57514	2.63861	-0.0101344	2.2465	-6.31756	0.964819	-1.58819	0.771823	-7.56927	-2.65463	-0.0972284	-8.84421	2.2594	-6.32356	-7.72012	B1AR13	CDGSH iron-sulfur domain-containing protein 3, mitochondrial (Melanoma nuclear protein 13)	cisd3	Cisd3 Mel-13 Mel13	Mus musculus (Mouse)				protein maturation [GO:0051604]	mitochondrion [GO:0005739]	2 iron, 2 sulfur cluster binding [GO:0051537]; metal ion binding [GO:0046872]
TRINITY_DN207647_c0_g1	TRINITY_DN207647_c0_g1_i8.p1	sp|Q98878|DLX4B_DANRE^sp|Q98878|DLX4B_DANRE^Q:224-382 H:122-174^83.019%ID^E:2.55e-20^.^.	DLX4B_DANRE	11.6188	1.68228	5.90508	0.931704	3.45212	7.4619	10.1159	8.45558	7.79417	6.82516	8.44512	3.20357	0.811646	2.21498	1.1793	1.25526	0	1.86416	2.28171	2.4643	3.4221	5.93796	9.63001	0	0.875078	0	0	6.40206	3.94857	8.78856	6.15795	1.40197	1.03981	2.7227	5.18933	3.99363	3.99363	3.99363	3.99363	3.99363	3.99363	3.99363	3.99363	3.99363	3.99363	3.99363	3.99363	3.99363	3.99363	3.99363	3.99363	3.99363	3.99363	3.99363	3.99363	3.99363	3.99363	3.99363	3.99363	3.99363	3.99363	3.99363	3.99363	3.99363	3.99363	3.99363	3.99363	3.99363	3.99363	3.99363	3.99363	1.72857	1.70675	1.71828	1.83563	1.78917	1.74064	1.779	2.05505	1.67112	1.68289	1.80255	1.75522	1.70572	1.74485	2.02556	1.66047	1.78163	1.73373	1.6836	1.72323	2.00697	1.79268	1.74508	1.69529	1.73465	2.01679	1.86075	1.81413	1.85097	2.11766	1.76711	1.8049	2.07752	1.75681	2.03587	2.06877	0.712428	-0.472548	0.0466085	2.19165	2.55609	1.22392	0.287118	3.79079	-1.18498	-0.665819	1.47922	1.84366	0.511492	-0.42531	3.07836	0.519157	2.6642	3.02864	1.69647	0.759666	4.26334	2.14504	2.50948	1.17731	0.240509	3.74418	0.364441	-0.967728	-1.90453	1.59914	-1.33217	-2.26897	1.2347	-0.936802	2.56687	3.50367	0.291693	1	1	1		0.949082	0.7088	1	0.161319	1	0.862299	1	0.514897	0.92123	1		0.88704	0.265938	0.153026		1	0.301763	0.555337	1		0.986331	0.102302	1		1	0.509532	1	1	0.668149	0.760809	0.259146	0.181733	0.68023	0.781879	0.97836	0.232498	0.153107	0.481966	0.871784	0.0650931	0.478267	0.692371	0.411859	0.29354	0.764277	0.807423	0.128572	0.754542	0.134819	0.0806566	0.313626	0.65933	0.0336482	0.231481	0.150426	0.487394	0.889727	0.0633814	0.844722	0.59373	0.303509	0.450162	0.450927	0.208712	0.552302	0.593866	0.207374	0.0903405	0.412149	-0.276871	0.0271252	1.19395	1.42864	0.703144	0.161393	1.84462	-0.709092	-0.39564	0.820626	1.05039	0.299869	-0.243752	1.51976	0.312657	1.49537	1.74689	1.00764	0.440838	2.12426	1.19655	1.43803	0.69446	0.13865	1.85651	0.195858	-0.533439	-1.02894	0.755144	-0.75387	-1.25711	0.594313	-0.533242	1.26082	1.6936	Q98878	Homeobox protein Dlx4b (DLX-7) (Distal-less homeobox protein 4b)	dlx4b	dlx4b dlx7 zgc:109858	Danio rerio (Zebrafish) (Brachydanio rerio)				auditory receptor cell fate specification [GO:0042667]; camera-type eye development [GO:0043010]; cell differentiation [GO:0030154]; embryonic skeletal system development [GO:0048706]; embryonic viscerocranium morphogenesis [GO:0048703]; endocrine system development [GO:0035270]; inner ear receptor cell development [GO:0060119]; lens fiber cell differentiation [GO:0070306]; neuron development [GO:0048666]; olfactory placode formation [GO:0030910]; otic placode formation [GO:0043049]; otic vesicle formation [GO:0030916]; otic vesicle morphogenesis [GO:0071600]; regulation of transcription by RNA polymerase II [GO:0006357]; trigeminal nerve development [GO:0021559]	nucleus [GO:0005634]	DNA-binding transcription factor activity, RNA polymerase II-specific [GO:0000981]; RNA polymerase II cis-regulatory region sequence-specific DNA binding [GO:0000978]
TRINITY_DN207647_c1_g1	TRINITY_DN207647_c1_g1_i3.p1	sp|Q9W770|SPON1_CHICK^sp|Q9W770|SPON1_CHICK^Q:91-2340 H:32-802^74.515%ID^E:0^.^.	SPON1_CHICK	115.743	121.973	123.925	50.2218	28.1178	46.9708	55.7404	68.7202	50.2031	132.835	120.346	149.887	140.147	104.234	117.771	260.677	347.346	273.417	174.039	145.675	200.564	155.346	149.433	124.654	463.653	543.275	609.999	120.547	41.7701	58.2212	134.356	120.718	293.813	173.426	143.144	180.552	180.552	180.552	180.552	180.552	180.552	180.552	180.552	180.552	180.552	180.552	180.552	180.552	180.552	180.552	180.552	180.552	180.552	180.552	180.552	180.552	180.552	180.552	180.552	180.552	180.552	180.552	180.552	180.552	180.552	180.552	180.552	180.552	180.552	180.552	180.552	0.234492	0.230786	0.21772	0.224368	0.212101	0.215422	0.230022	0.213173	0.230771	0.217704	0.224353	0.212085	0.215406	0.230007	0.213157	0.213707	0.220476	0.20798	0.211365	0.226227	0.209073	0.20676	0.193379	0.197016	0.212882	0.194554	0.200835	0.204338	0.219676	0.201966	0.190788	0.207132	0.188246	0.210531	0.191979	0.208229	1.51248	1.05401	-0.155963	-0.00811659	-1.28187	-0.524193	-0.249477	-2.15942	-0.458467	-1.66844	-1.5206	-2.79435	-2.03667	-1.76196	-3.6719	-1.20998	-1.06213	-2.33588	-1.57821	-1.30349	-3.21344	0.147846	-1.12591	-0.36823	-0.0935141	-2.00346	-1.27375	-0.516076	-0.241361	-2.15131	0.757676	1.03239	-0.877554	0.274716	-1.63523	-1.90995	538.976	8.20338e-10	8.44481e-05	0.834666	1	2.39615e-08	0.0511119	1	5.06579e-23	0.238331	2.60476e-13	2.74471e-10	4.1972e-38	5.89292e-20	4.69892e-13	4.78172e-65	2.48065e-07	7.75988e-06	4.23602e-28	1.13016e-12	1.82672e-07	1.9701e-51	0.89456	1.09351e-07	0.27936	0.805231	7.53746e-24	3.91398e-09	0.0469618	1	2.18603e-25	0.000523326	8.38827e-06	1.79528e-05	0.357843	1.29548e-16	3.85225e-19	1.11824e-10	4.94582e-06	0.473777	0.971143	1.50654e-09	0.0149606	0.278107	4.07061e-24	0.0469581	1.80486e-14	1.22093e-11	1.21244e-39	3.22849e-21	1.85262e-14	1.68632e-66	1.49742e-08	1.45406e-06	2.86236e-29	8.22075e-14	8.31837e-09	2.60383e-53	0.47457	5.80551e-09	0.0616174	0.660461	7.21749e-25	2.26376e-10	0.0115502	0.271894	1.71022e-26	7.14838e-05	6.22107e-07	3.13528e-06	0.191936	1.62685e-17	4.62939e-20	6.45004	4.56707	-0.716347	-0.0361754	-6.04366	-2.43333	-1.08458	-10.1299	-1.98668	-7.66382	-6.77771	-13.1756	-9.45506	-7.66046	-17.2263	-5.66186	-4.81745	-11.2313	-7.46674	-5.76188	-15.3699	0.715064	-5.82227	-1.86904	-0.439277	-10.2977	-6.34229	-2.5256	-1.09871	-10.6518	3.97129	4.98422	-4.66175	1.30487	-8.51775	-9.17232	Q9W770	Spondin-1 (F-spondin)	spon1	SPON1	Gallus gallus (Chicken)				cell adhesion [GO:0007155]	extracellular matrix [GO:0031012]; extracellular region [GO:0005576]	metal ion binding [GO:0046872]
TRINITY_DN20764_c0_g1	TRINITY_DN20764_c0_g1_i1.p1	sp|P50392|PA24A_DANRE^sp|P50392|PA24A_DANRE^Q:1-255 H:461-544^74.118%ID^E:1.39e-34^.^.	PA24A_DANRE	101.86	148.714	49.2522	59.0989	54.2734	88.4959	47.657	43.7154	61.1528	28.5161	47.6602	28.2034	66.7193	23.0838	40.3276	11.9942	29.3755	21.9622	42.5695	35.4727	17.9766	96.0489	87.0768	91.7276	19.6909	19.6611	26.3295	99.9421	67.2894	50.8417	34.7932	43.3769	21.1107	32.0062	91.6178	51.4302	51.4302	51.4302	51.4302	51.4302	51.4302	51.4302	51.4302	51.4302	51.4302	51.4302	51.4302	51.4302	51.4302	51.4302	51.4302	51.4302	51.4302	51.4302	51.4302	51.4302	51.4302	51.4302	51.4302	51.4302	51.4302	51.4302	51.4302	51.4302	51.4302	51.4302	51.4302	51.4302	51.4302	51.4302	51.4302	0.467671	0.478227	0.477017	0.485151	0.487547	0.478868	0.487715	0.539004	0.463533	0.462285	0.470673	0.473143	0.464194	0.473316	0.526011	0.472962	0.481164	0.48358	0.474828	0.483749	0.535418	0.479961	0.482383	0.47361	0.482553	0.534338	0.490428	0.4818	0.490595	0.541611	0.484213	0.492964	0.543759	0.484382	0.535991	0.543909	0.556888	0.960224	1.51093	1.20147	2.25991	1.64168	0.110196	2.15971	0.403335	0.954039	0.644581	1.70302	1.08479	-0.446692	1.60283	0.550703	0.241245	1.29969	0.681458	-0.850027	1.19949	-0.309458	0.748982	0.130755	-1.40073	0.648788	1.05844	0.440213	-1.09127	0.958246	-0.618227	-2.14971	-0.100194	-1.53149	0.518033	2.04952	21.8938	0.602902	0.427415	0.00794194	0.0587714	4.56214e-05	0.00293247	1	0.000259773	1	0.121274	1	0.00156358	0.0629371	1	0.00659839	0.450769	0.785011	0.0196444	0.252546	0.722929	0.233055	0.942027	0.92384	1	0.0138501	0.26369	0.264336	0.651277	0.617685	0.15477	0.834441	0.000159548	0.972576	0.00727566	0.370669	0.000530871	0.233744	0.0446558	0.00153784	0.0132683	3.56481e-06	0.000607469	0.821245	6.1531e-05	0.384228	0.0390419	0.170847	0.000318974	0.0194423	0.345297	0.00231033	0.244274	0.616104	0.00719602	0.151239	0.0788895	0.0250723	0.519085	0.120502	0.782485	0.00369903	0.224675	0.0309124	0.360883	0.0261224	0.0768521	0.201685	1.29596e-05	0.853808	0.00156836	0.333796	0.000164478	1.19077	2.00788	3.16745	2.47649	4.63526	3.42826	0.225944	4.00686	0.870133	2.06375	1.36949	3.59938	2.33694	-0.943751	3.04714	1.16437	0.501379	2.68763	1.43517	-1.75717	2.24029	-0.644756	1.55267	0.276083	-2.90275	1.21419	2.1582	0.913684	-2.22439	1.76925	-1.27677	-4.36079	-0.184262	-3.16173	0.966495	3.76812	P50392	Cytosolic phospholipase A2 (cPLA2) (Phospholipase A2 group IVA) [Includes: Phospholipase A2 (EC 3.1.1.4) (Phosphatidylcholine 2-acylhydrolase); Lysophospholipase (EC 3.1.1.5)]	pla2g4a	pla2g4a cpla2 pla2g4	Danio rerio (Zebrafish) (Brachydanio rerio)				glycerophospholipid catabolic process [GO:0046475]; inflammatory response to wounding [GO:0090594]; ovarian follicle development [GO:0001541]; regulation of G1/S transition of mitotic cell cycle [GO:2000045]; response to wounding [GO:0009611]	cytoplasmic vesicle [GO:0031410]; cytosol [GO:0005829]; endoplasmic reticulum [GO:0005783]; Golgi apparatus [GO:0005794]; nucleus [GO:0005634]	calcium ion binding [GO:0005509]; calcium-dependent phospholipase A2 activity [GO:0047498]; calcium-dependent phospholipid binding [GO:0005544]; lysophospholipase activity [GO:0004622]; phospholipase activity [GO:0004620]
TRINITY_DN20766_c0_g1	TRINITY_DN20766_c0_g1_i1.p2	sp|Q0MQH4|NDUS5_PANTR^sp|Q0MQH4|NDUS5_PANTR^Q:1-318 H:1-106^66.981%ID^E:8.54e-52^.^.	NDUS5_PANTR	1051.05	1079.34	1048.45	237.285	204.163	219.415	313.14	358.325	335.573	280.874	312.633	330.836	458.18	470.013	459.676	18.6889	9.21384	10.7626	323.995	393.795	319.383	900.173	874.078	1007.95	133.996	46.7713	98.0867	1059.61	220.288	335.679	308.114	462.623	12.8884	345.725	927.402	418.365	418.365	418.365	418.365	418.365	418.365	418.365	418.365	418.365	418.365	418.365	418.365	418.365	418.365	418.365	418.365	418.365	418.365	418.365	418.365	418.365	418.365	418.365	418.365	418.365	418.365	418.365	418.365	418.365	418.365	418.365	418.365	418.365	418.365	418.365	418.365	0.150591	0.148778	0.148925	0.149287	0.224116	0.147935	0.148075	0.172866	0.15172	0.151864	0.15222	0.226079	0.150894	0.15103	0.175404	0.150066	0.150426	0.224875	0.149084	0.149222	0.17385	0.150571	0.224973	0.14923	0.149369	0.173975	0.225213	0.149592	0.14973	0.174286	0.224319	0.224411	0.241488	0.148382	0.173129	0.173248	2.26366	1.65954	1.78202	1.19589	6.3192	1.61611	0.192989	3.42284	-0.604114	-0.481633	-1.06777	4.05555	-0.647546	-2.07067	1.15919	0.122481	-0.463652	4.65966	-0.0434325	-1.46655	1.7633	-0.586133	4.53718	-0.165914	-1.58903	1.64082	5.12331	0.420219	-1.0029	2.22695	-4.70309	-6.12621	-2.89636	-1.42312	1.80674	3.22986	92.9515	1.72882e-49	4.49133e-27	2.0174e-31	4.54697e-14	2.56532e-172	2.59369e-26	1	1.53251e-85	0.000711233	0.00694532	5.45002e-11	5.00425e-70	9.83906e-05	7.18236e-41	2.05472e-10	0.627054	0.00730853	1.60879e-93	0.852623	4.37787e-21	1.29386e-22	0.000599836	4.42196e-88	0.760133	4.57765e-25	3.704e-20	4.10157e-112	0.0229509	4.12337e-09	3.83673e-36	1.8716e-95	1.61099e-161	8.87043e-32	2.10087e-20	1.85319e-24	4.81818e-76	4.54727e-51	6.80769e-29	5.35899e-33	1.14096e-15	6.51455e-175	8.80763e-28	0.192465	2.94081e-87	6.84056e-05	0.00151669	2.30557e-12	5.89332e-72	1.77548e-05	8.81396e-43	3.8778e-11	0.414396	0.00205433	2.23672e-95	0.770799	8.53075e-23	3.57134e-24	9.91205e-05	1.8822e-90	0.266226	1.97604e-26	4.04851e-21	1.47656e-114	0.00496808	2.11208e-11	2.18728e-37	1.33775e-97	4.34673e-164	3.83039e-33	8.72968e-22	1.70221e-25	1.44072e-77	15.0318	11.1545	11.9659	8.01066	28.1962	10.9244	1.30332	19.8006	-3.98176	-3.17147	-7.01463	17.9386	-4.2914	-13.7103	6.60867	0.816182	-3.08226	20.7211	-0.29133	-9.82799	10.1427	-3.89273	20.1677	-1.11179	-10.6383	9.43135	22.7487	2.8091	-6.69806	12.7776	-20.9661	-27.2991	-11.9938	-9.59093	10.4358	18.6429	Q0MQH4	NADH dehydrogenase [ubiquinone] iron-sulfur protein 5 (Complex I-15 kDa) (CI-15 kDa) (NADH-ubiquinone oxidoreductase 15 kDa subunit)	ndufs5	NDUFS5	Pan troglodytes (Chimpanzee)				mitochondrial respiratory chain complex I assembly [GO:0032981]	mitochondrial inner membrane [GO:0005743]; mitochondrial intermembrane space [GO:0005758]; mitochondrion [GO:0005739]; respiratory chain complex I [GO:0045271]
TRINITY_DN207680_c0_g1	TRINITY_DN207680_c0_g1_i10.p1	sp|P37879|SYK_CRIGR^sp|P37879|SYK_CRIGR^Q:163-1716 H:71-587^73.552%ID^E:0^.^.	SYK_CRIGR	0	3.99456	22.5989	0	0	4.62196	0	0	10.034	0	0	0	0	0	0	0	0	0	0	0	0	5.90726	5.21606	0	11.1448	744.08	17.047	8.86448	1.54065	3.34466	0	0	0	0	3.70777	30.5424	30.5424	30.5424	30.5424	30.5424	30.5424	30.5424	30.5424	30.5424	30.5424	30.5424	30.5424	30.5424	30.5424	30.5424	30.5424	30.5424	30.5424	30.5424	30.5424	30.5424	30.5424	30.5424	30.5424	30.5424	30.5424	30.5424	30.5424	30.5424	30.5424	30.5424	30.5424	30.5424	30.5424	30.5424	30.5424	3.97456	3.9558	4.10699	4.10699	4.10699	4.10699	3.97998	3.93495	3.97641	4.12685	4.12685	4.12685	4.12685	4.00047	3.95567	4.10878	4.10878	4.10878	4.10878	3.98182	3.93681	4.25455	4.25455	4.25455	4.13207	4.08871	4.25455	4.25455	4.13207	4.08871	4.25455	4.13207	4.08871	4.13207	4.08871	3.96111	2.53102	1.40807	6.03677	5.36413	6.38503	6.10338	1.25614	-4.85857	-1.12295	3.50575	2.83311	3.85401	3.57236	-1.27489	-7.3896	4.62871	3.95607	4.97696	4.69532	-0.151932	-6.26664	0	0	0	-4.78064	-10.8953	0	0	-4.108	-10.2227	0	-5.12889	-11.2436	-4.84725	-10.962	-6.11471	257.424																																																																									0.636806	0.355951	1.46988	1.3061	1.55467	1.4861	0.315613	-1.23472	-0.282405	0.849497	0.686506	0.933885	0.865638	-0.318684	-1.8681	1.12654	0.962832	1.2113	1.14275	-0.0381564	-1.59181	0	0	0	-1.15696	-2.66474	0	0	-0.994173	-2.50023	0	-1.24124	-2.74991	-1.17308	-2.68103	-1.54368	P37879	Lysine--tRNA ligase (EC 2.7.7.-) (EC 6.1.1.6) (Lysyl-tRNA synthetase) (LysRS)	kars1	KARS1 KARS	Cricetulus griseus (Chinese hamster) (Cricetulus barabensis griseus)				basophil activation involved in immune response [GO:0002276]; diadenosine tetraphosphate biosynthetic process [GO:0015966]; lysyl-tRNA aminoacylation [GO:0006430]; positive regulation of macrophage activation [GO:0043032]	aminoacyl-tRNA synthetase multienzyme complex [GO:0017101]; cytosol [GO:0005829]; extracellular space [GO:0005615]; mitochondrion [GO:0005739]; nucleus [GO:0005634]; plasma membrane [GO:0005886]	ATP binding [GO:0005524]; ATP:ADP adenylyltransferase activity [GO:0003877]; lysine-tRNA ligase activity [GO:0004824]; tRNA binding [GO:0000049]
TRINITY_DN20768_c0_g1	TRINITY_DN20768_c0_g1_i1.p1	sp|Q9VFF3|EXOSX_DROME^sp|Q9VFF3|EXOSX_DROME^Q:1-612 H:74-266^71.845%ID^E:1.47e-91^.^.	EXOSX_DROME	0	0	26.1155	0.283402	0	35.7004	0.374391	18.3731	61.402	0	0	0.385825	0	0	0	0	0	0	2.46224	0	0	13.5604	13.8044	0	125.223	2186.08	145.638	8.70516	11.9946	26.7165	0.128608	0	0	0.820746	9.12159	97.3851	97.3851	97.3851	97.3851	97.3851	97.3851	97.3851	97.3851	97.3851	97.3851	97.3851	97.3851	97.3851	97.3851	97.3851	97.3851	97.3851	97.3851	97.3851	97.3851	97.3851	97.3851	97.3851	97.3851	97.3851	97.3851	97.3851	97.3851	97.3851	97.3851	97.3851	97.3851	97.3851	97.3851	97.3851	97.3851	2.7522	2.75053	2.98099	2.98713	2.98713	2.85977	2.76563	2.74539	2.72901	2.96114	2.96733	2.96733	2.83907	2.74422	2.72382	2.95959	2.96578	2.96578	2.83745	2.74255	2.72214	3.18068	3.18068	3.06138	2.97363	2.95481	3.18644	3.06736	2.97979	2.96101	3.06736	2.97979	2.96101	2.85209	2.83247	2.73739	-0.453259	-1.60881	5.38179	5.34039	6.36129	3.43026	-0.07226	-6.55237	-1.15555	5.83505	5.79365	6.81455	3.88352	0.380999	-6.09912	6.9906	6.94919	7.9701	5.03907	1.53655	-4.94357	-0.0414064	0.979494	-1.95154	-5.45405	-11.9342	0	-1.91013	-5.41265	-11.8928	-2.93103	-6.43355	-12.9137	-3.50252	-9.98263	-6.48011	818.979	1	1	0.230573	0.224476	0.260467	0.433683	1	0.0509133	1	0.144609	0.426875	0.0692781	0.358369	1	0.056683	0.0728885	0.0537323	0.0196596	0.147703	1	0.556394	1	1	1	0.163925	0.000174745	1	0.819938	1	0.000228541	1	0.236766	6.73033e-05	0.392062	0.00119456	0.0446451	0.869188	0.55861	0.0710163	0.0738086	0.0332076	0.230338	0.979155	0.0170011	0.67198	0.0487762	0.0508812	0.0216457	0.171349	0.889579	0.0251446	0.0181759	0.019123	0.00720211	0.0757477	0.5753	0.0693613	0.989613	0.75812	0.523819	0.0666328	5.37048e-05	1	0.533464	0.0693006	5.90814e-05	0.339298	0.0308452	1.29333e-05	0.219427	0.000424516	0.0179204	-0.16469	-0.584908	1.80537	1.7878	2.12956	1.19949	-0.0261279	-2.38668	-0.423432	1.97054	1.95248	2.29653	1.36788	0.138837	-2.23917	2.36202	2.34312	2.68735	1.77591	0.560263	-1.81606	-0.0130181	0.307951	-0.63747	-1.83414	-4.03889	0	-0.622727	-1.81645	-4.01645	-0.955554	-2.15906	-4.36123	-1.22805	-3.52435	-2.36726	Q9VFF3	Exosome complex component 10 homolog (RRP6/EXOSC10) (EC 3.1.13.-)	rrp6	Rrp6 CG7292	Drosophila melanogaster (Fruit fly)			TISSUE SPECIFICITY: Salivary gland (at protein level). {ECO:0000269|PubMed:26389589}.	cell division [GO:0051301]; chromosome segregation [GO:0007059]; defense response to virus [GO:0051607]; DNA repair [GO:0006281]; exonucleolytic trimming to generate mature 3'-end of 5.8S rRNA from tricistronic rRNA transcript (SSU-rRNA, 5.8S rRNA, LSU-rRNA) [GO:0000467]; histone mRNA catabolic process [GO:0071044]; mitotic cell cycle [GO:0000278]; nuclear polyadenylation-dependent antisense transcript catabolic process [GO:0071040]; nuclear polyadenylation-dependent CUT catabolic process [GO:0071039]; nuclear polyadenylation-dependent rRNA catabolic process [GO:0071035]; nuclear polyadenylation-dependent snoRNA catabolic process [GO:0071036]; nuclear polyadenylation-dependent snRNA catabolic process [GO:0071037]; nuclear RNA surveillance [GO:0071027]; poly(A)-dependent snoRNA 3'-end processing [GO:0071051]; regulation of gene expression [GO:0010468]; TRAMP-dependent tRNA surveillance pathway [GO:0071038]	cell cortex [GO:0005938]; centrosome [GO:0005813]; chromosome [GO:0005694]; midbody [GO:0030496]; nuclear exosome (RNase complex) [GO:0000176]; nuclear lamina [GO:0005652]; nucleolus [GO:0005730]; nucleus [GO:0005634]; spindle [GO:0005819]	3'-5'-RNA exonuclease activity [GO:0000175]; metal ion binding [GO:0046872]; nucleotide binding [GO:0000166]; single-stranded RNA binding [GO:0003727]
TRINITY_DN20769_c0_g1	TRINITY_DN20769_c0_g1_i10.p1	sp|Q24207|BOULE_DROME^sp|Q24207|BOULE_DROME^Q:1-516 H:1-172^96.512%ID^E:8.68e-93^.^.	BOULE_DROME	0	0	8.83356	0	0	8.02168	1.07358	28.3747	1.87314	0	0	0.56394	1.73788	0	0	0	0	0	0	0	0	3.74346	0	0	34.9502	18.8808	78.6109	2.94452	2.67389	10.4405	0.18798	0.579294	0	0	1.24782	6.91348	6.91348	6.91348	6.91348	6.91348	6.91348	6.91348	6.91348	6.91348	6.91348	6.91348	6.91348	6.91348	6.91348	6.91348	6.91348	6.91348	6.91348	6.91348	6.91348	6.91348	6.91348	6.91348	6.91348	6.91348	6.91348	6.91348	6.91348	6.91348	6.91348	6.91348	6.91348	6.91348	6.91348	6.91348	6.91348	2.86916	2.84208	3.06837	3.06837	3.06837	3.06837	3.06837	2.83644	2.80298	3.03219	3.03219	3.03219	3.03219	3.03219	2.79725	3.00657	3.00657	3.00657	3.00657	3.00657	2.76947	3.22133	3.22133	3.22133	3.22133	3.00124	3.22133	3.22133	3.22133	3.00124	3.22133	3.22133	3.00124	3.22133	3.00124	3.00124	0.189873	-1.78913	3.6345	2.54975	4.82371	4.54206	1.81549	-3.87767	-1.979	3.44463	2.35987	4.63383	4.35219	1.62561	-4.06754	5.42363	4.33888	6.61284	6.33119	3.60462	-2.08854	-1.08475	1.18921	0.907559	-1.81901	-7.51217	2.27396	1.99231	-0.734261	-6.42742	0	-3.00822	-8.70138	-2.72657	-8.41973	-5.69316	44.1473	1	1	0.555739	0.676706	0.758731	0.302448	1	0.346798	1	0.481891	1	0.284397	0.327355	1	0.240235	0.200699	0.286505	0.0636965	0.0812166	1	1	1	1	1	0.734422	0.0252336	1		1	0.0738606	1	1	0.0114255	0.588399	0.0115144	0.124738	0.947237	0.529013	0.236213	0.405986	0.115933	0.138797	0.554066	0.171597	0.480166	0.255948	0.436407	0.126459	0.151193	0.591876	0.145913	0.0712432	0.148984	0.0278453	0.0352233	0.230562	0.450771	0.736313	0.712004	0.778147	0.572293	0.0123137	0.480246	0.536262	0.819695	0.0322265	1	0.350384	0.00374041	0.397323	0.00502512	0.0578363	0.0661772	-0.629513	1.18451	0.830979	1.57208	1.48028	0.591678	-1.36709	-0.706036	1.13602	0.778275	1.52822	1.43533	0.536119	-1.45412	1.80392	1.44313	2.19946	2.10578	1.19891	-0.754131	-0.336741	0.369167	0.281734	-0.564678	-2.50302	0.705907	0.618475	-0.227937	-2.14159	0	-0.933845	-2.89926	-0.846412	-2.80542	-1.89694	Q24207	Protein boule	bol	bol CG4760	Drosophila melanogaster (Fruit fly)	DEVELOPMENTAL STAGE: Not expressed in embryos. Expressed in larvae, pupae and adult males. Expressed during spermatogenesis. {ECO:0000269|PubMed:8657280}.		TISSUE SPECIFICITY: Testis specific. {ECO:0000269|PubMed:8657280}.	3'-UTR-mediated mRNA stabilization [GO:0070935]; cell differentiation [GO:0030154]; G2/MI transition of meiotic cell cycle [GO:0008315]; positive regulation of translational initiation [GO:0045948]; regulation of female receptivity [GO:0045924]; regulation of translation [GO:0006417]; spermatocyte division [GO:0048137]	cytoplasm [GO:0005737]; nucleus [GO:0005634]; perikaryon [GO:0043204]	mRNA 3'-UTR binding [GO:0003730]; mRNA binding [GO:0003729]; RNA binding [GO:0003723]; translation activator activity [GO:0008494]
TRINITY_DN2076_c0_g1	TRINITY_DN2076_c0_g1_i1.p1	sp|A8MQ27|NEU1B_HUMAN^sp|A8MQ27|NEU1B_HUMAN^Q:154-333 H:495-555^83.607%ID^E:1.63e-30^.^.	NEU1B_HUMAN	24.1853	43.4916	15.7232	1801.82	1813.95	1346.66	389.638	424.899	506.728	14.3512	14.1003	14.0011	20.5567	64.6208	31.3526	28.2591	10.5832	3.15963	16.8192	21.5725	23.2757	39.4522	14.5144	19.0812	0	0	0	27.8	1654.14	440.422	14.1509	38.8434	14.0006	20.5558	24.3492	248.252	248.252	248.252	248.252	248.252	248.252	248.252	248.252	248.252	248.252	248.252	248.252	248.252	248.252	248.252	248.252	248.252	248.252	248.252	248.252	248.252	248.252	248.252	248.252	248.252	248.252	248.252	248.252	248.252	248.252	248.252	248.252	248.252	248.252	248.252	248.252	0.549238	0.549982	0.575828	0.571873	0.610635	0.566731	0.589384	1.29961	0.502083	0.530268	0.525971	0.567874	0.520376	0.544959	1.28008	0.531039	0.526748	0.568594	0.521161	0.545709	1.2804	0.553679	0.59363	0.548367	0.571748	1.29171	0.589795	0.544213	0.567765	1.28995	0.584811	0.606789	1.3076	0.562585	1.28768	1.29781	-5.93741	-4.0282	0.931693	-0.467849	0.937332	0.393758	0.153513	6.76324	1.90922	6.86911	5.46956	6.87475	6.33117	6.09093	12.7007	4.95989	3.56035	4.96553	4.42195	4.18171	10.7914	-1.39954	0.0056382	-0.537935	-0.778181	5.83155	1.40518	0.861607	0.621361	7.23109	-0.543574	-0.783819	5.82591	-0.240245	6.36948	6.60973	0	5.38127e-26	7.09368e-12	0.3136	0.683732	0.806797	0.713153	1	9.81262e-07	0.00140606	1.08708e-36	1.24209e-23	2.76407e-32	1.57515e-32	2.72647e-27	3.03139e-22	5.81319e-19	1.1581e-10	2.36791e-17	4.04602e-16	5.83023e-13	9.7816e-16	0.0456155	1	0.846191	0.331989	2.33995e-05	0.154227	0.292891	1	1.07095e-07	1	1	4.50196e-05	0.818406	3.08942e-06	1.39689e-06	3.07742e-27	2.40274e-13	0.105661	0.413301	0.124781	0.487188	0.794506	1.94989e-07	0.000143187	2.22948e-38	2.50592e-25	9.80456e-34	4.68544e-34	5.29315e-29	3.34675e-23	9.63581e-21	1.38845e-11	2.48029e-18	2.16072e-17	1.8179e-14	3.51006e-17	0.0114809	0.992422	0.326604	0.173496	6.3436e-06	0.017196	0.113372	0.27378	2.074e-08	0.352637	0.196444	8.37231e-06	0.669352	7.55659e-07	3.52454e-07	-10.8103	-7.32423	1.61801	-0.818098	1.53501	0.694788	0.260463	5.20405	3.8026	12.954	10.399	12.1061	12.1665	11.1769	9.9218	9.33997	6.75911	8.73299	8.48481	7.66289	8.42821	-2.52771	0.00949783	-0.980977	-1.36106	4.5146	2.38249	1.58322	1.0944	5.60571	-0.929486	-1.29175	4.45544	-0.427038	4.94648	5.09299	A8MQ27	E3 ubiquitin-protein ligase NEURL1B (EC 2.3.2.27) (Neuralized-2) (NEUR2) (Neuralized-like protein 1B) (Neuralized-like protein 3) (RING-type E3 ubiquitin transferase NEURL1B)	neurl1b	NEURL1B NEURL3	Homo sapiens (Human)			TISSUE SPECIFICITY: Highest expression in brain, prostate and small intestine. In the brain the levels are higher in fetal than in adult stage. In the adult brain the highest levels are detected in the olfactory system, cerebellar cortex, optic nerve and the frontal lobe. {ECO:0000269|PubMed:19723503}.	Notch signaling pathway [GO:0007219]; protein ubiquitination [GO:0016567]; ubiquitin-dependent endocytosis [GO:0070086]	actin cytoskeleton [GO:0015629]; cytosol [GO:0005829]; early endosome [GO:0005769]	ubiquitin protein ligase activity [GO:0061630]; zinc ion binding [GO:0008270]
TRINITY_DN207731_c0_g1	TRINITY_DN207731_c0_g1_i1.p1	sp|Q5REC2|NEC2_PONAB^sp|Q5REC2|NEC2_PONAB^Q:13-1923 H:7-638^83.987%ID^E:0^.^.	NEC2_PONAB	384.414	423.27	405.993	1.06865	1.60585	0	2.11605	3.56826	0	16.4204	13.2044	20.3835	125.859	109.325	129.887	0	0	1.08028	41.6161	45.8997	40.6914	261.544	300.481	344.647	4.04818	22.8072	4.25703	404.559	0.891498	1.89477	16.6694	121.69	0.360092	42.7357	302.224	100.155	100.155	100.155	100.155	100.155	100.155	100.155	100.155	100.155	100.155	100.155	100.155	100.155	100.155	100.155	100.155	100.155	100.155	100.155	100.155	100.155	100.155	100.155	100.155	100.155	100.155	100.155	100.155	100.155	100.155	100.155	100.155	100.155	100.155	100.155	100.155	0.768048	0.60434	0.313691	0.272971	1.05359	0.281349	0.268706	0.423609	0.940185	0.785571	0.770216	1.27623	0.773225	0.768715	0.835562	0.626459	0.607094	1.18494	0.610906	0.605188	0.688109	0.318963	1.06643	0.326161	0.31532	0.454608	1.05517	0.287215	0.274842	0.427528	1.05737	1.05407	1.10377	0.283164	0.432925	0.424817	8.80432	7.75092	4.6007	1.73273	10.0643	3.24317	0.421321	5.64779	-1.05339	-4.20362	-7.07158	1.26001	-5.56115	-8.383	-3.15653	-3.15022	-6.01819	2.3134	-4.50775	-7.3296	-2.10314	-2.86797	5.46362	-1.35753	-4.17938	1.04709	8.33159	1.51043	-1.31141	3.91505	-6.82115	-9.643	-4.41654	-2.82185	2.40462	5.22647	10.3708	3.9499e-29	1.1433e-35	6.93332e-47	4.86048e-09	3.94324e-20	3.20096e-29	1	3.02012e-39	0.88603	7.04222e-07	1.63836e-18	0.549701	6.77647e-12	5.33123e-26	0.00052171	6.4917e-06	6.97077e-22	0.105149	2.14741e-12	7.61167e-32	0.0253703	7.02773e-18	4.95396e-06	0.000490651	1.73756e-38	0.0406891	6.68116e-14	1.81391e-06	0.000157318	5.36853e-19	1.26588e-09	1.66184e-18	0.000288624	5.67477e-22	1.28246e-07	1.18253e-33	2.01832e-30	1.18133e-37	1.05887e-48	2.18586e-10	1.26679e-21	9.62168e-31	0.116889	1.49692e-40	0.262539	8.74544e-08	4.25949e-20	0.323502	6.37813e-13	1.08846e-27	0.000158264	4.94037e-07	3.6508e-23	0.0508995	1.59725e-13	9.20351e-34	0.00224012	2.43794e-19	3.0025e-07	3.15266e-05	4.25455e-40	0.0212635	2.88046e-15	1.44926e-07	1.82841e-06	5.31497e-20	1.11058e-10	5.78237e-20	6.2992e-05	2.15987e-23	2.78635e-08	8.74091e-35	11.4632	12.8254	14.6664	6.34768	9.55244	11.5272	1.56797	13.3325	-1.12041	-5.35103	-9.18129	0.987287	-7.19214	-10.9052	-3.77773	-5.02861	-9.91312	1.95233	-7.3788	-12.1113	-3.0564	-8.99154	5.12329	-4.16215	-13.2544	2.30327	7.89598	5.25889	-4.77152	9.15743	-6.45108	-9.14832	-4.00131	-9.96541	5.55436	12.3029	Q5REC2	Neuroendocrine convertase 2 (NEC 2) (EC 3.4.21.94) (Prohormone convertase 2) (Proprotein convertase 2) (PC2)	pcsk2	PCSK2 NEC2	Pongo abelii (Sumatran orangutan) (Pongo pygmaeus abelii)				enkephalin processing [GO:0034230]; insulin processing [GO:0030070]; nervous system development [GO:0007399]; peptide hormone processing [GO:0016486]; protein autoprocessing [GO:0016540]	extracellular space [GO:0005615]; membrane [GO:0016020]; neuron projection [GO:0043005]; nucleoplasm [GO:0005654]; secretory granule [GO:0030141]; transport vesicle [GO:0030133]	serine-type endopeptidase activity [GO:0004252]
TRINITY_DN20775_c0_g1	TRINITY_DN20775_c0_g1_i11.p1	sp|Q94519|ACPM_DROME^sp|Q94519|ACPM_DROME^Q:1-429 H:1-152^72.368%ID^E:2.16e-72^.^.	ACPM_DROME	0	0	71.0568	0.570453	0	11.5792	2.71454	20.3057	4.29804	0	0	0	0	0	0	0.451716	0	0	0	0	0	16.7749	10.1101	0	35.7575	144.12	76.5653	23.6856	4.04987	9.10608	0	0	0.150572	0	8.96165	14.6039	14.6039	14.6039	14.6039	14.6039	14.6039	14.6039	14.6039	14.6039	14.6039	14.6039	14.6039	14.6039	14.6039	14.6039	14.6039	14.6039	14.6039	14.6039	14.6039	14.6039	14.6039	14.6039	14.6039	14.6039	14.6039	14.6039	14.6039	14.6039	14.6039	14.6039	14.6039	14.6039	14.6039	14.6039	14.6039	2.50919	2.49696	2.74969	2.74969	2.74969	2.74969	2.51484	2.48694	2.50984	2.7614	2.7614	2.7614	2.7614	2.52763	2.49987	2.75029	2.75029	2.75029	2.75029	2.51549	2.4876	2.98162	2.98162	2.98162	2.76653	2.74119	2.98162	2.98162	2.76653	2.74119	2.98162	2.76653	2.74119	2.76653	2.74119	2.50555	2.55268	1.38188	7.45468	6.78204	6.86754	7.52129	1.40268	-1.84956	-1.17081	4.90199	4.22935	4.31485	4.9686	-1.15	-4.40224	6.0728	5.40016	5.48566	6.13941	0.0208047	-3.23144	0	-0.587139	0	-6.052	-9.30424	0.0855028	0	-5.37935	-8.63159	0.653751	-5.46486	-8.7171	-6.11861	-9.37085	-3.25224	85.4811	0.743231	1	0.0305682	0.0601213	0.108252	0.0240159	1	0.557023	1	0.204481	0.899852	0.270475	0.185836	1	0.147467	0.100002	0.120452	0.0970841	0.0627188	1	1	1	1	1	0.0830567	0.00184412	1	1	0.99667	0.00507496	1	0.347839	0.00499354	0.0834138	0.00171638	0.335207	0.308995	0.579973	0.00670612	0.0136452	0.0125049	0.00623195	0.577007	0.457053	0.640867	0.0758672	0.125622	0.118156	0.0719699	0.649129	0.0782409	0.02724	0.0495893	0.0460889	0.0255964	0.993401	0.193937	1	0.843891	1	0.0287006	0.000688224	0.977123	1	0.0518425	0.00163917	0.826448	0.0482289	0.00147256	0.0269907	0.000629608	0.194282	1.01733	0.553424	2.7111	2.46647	2.49757	2.73532	0.557761	-0.743708	-0.466487	1.77519	1.5316	1.56256	1.79931	-0.454972	-1.76099	2.20806	1.96349	1.99458	2.23228	0.00827065	-1.29902	0	-0.196919	0	-2.18758	-3.39423	0.0286766	0	-1.94444	-3.14885	0.21926	-1.97535	-3.18004	-2.21165	-3.41853	-1.29802	Q94519	Acyl carrier protein, mitochondrial (ACP) (NADH-ubiquinone oxidoreductase 9.6 kDa subunit) (NADH-ubiquinone oxidoreductase acyl-carrier subunit)	nd-acp	ND-ACP mtACP mtacp1 ND-AcC CG9160	Drosophila melanogaster (Fruit fly)				[2Fe-2S] cluster assembly [GO:0044571]; mitochondrial electron transport, NADH to ubiquinone [GO:0006120]	mitochondrial [2Fe-2S] assembly complex [GO:0099128]; mitochondrial inner membrane [GO:0005743]; mitochondrion [GO:0005739]; respiratory chain complex I [GO:0045271]	acyl binding [GO:0000035]; acyl carrier activity [GO:0000036]; structural molecule activity [GO:0005198]
TRINITY_DN20776_c1_g1	TRINITY_DN20776_c1_g1_i11.p1	sp|Q7YTY6|SP42D_DROME^sp|Q7YTY6|SP42D_DROME^Q:25-567 H:33-212^37.017%ID^E:5.33e-36^.^.	SP42D_DROME	0	0	4.93787	0	0	7.30641	0.882663	11.7363	0	0	0	0.479532	0	0	0	0	0	77.4419	0	0	0	11.3356	0	0	21.566	30.8097	24.1532	1.64596	2.43547	4.20631	0.159844	0	25.814	0	3.77853	7.06108	7.06108	7.06108	7.06108	7.06108	7.06108	7.06108	7.06108	7.06108	7.06108	7.06108	7.06108	7.06108	7.06108	7.06108	7.06108	7.06108	7.06108	7.06108	7.06108	7.06108	7.06108	7.06108	7.06108	7.06108	7.06108	7.06108	7.06108	7.06108	7.06108	7.06108	7.06108	7.06108	7.06108	7.06108	7.06108	3.40704	3.40101	3.57849	3.57849	3.38111	3.57849	3.43033	3.38605	3.2895	3.47269	3.47269	3.26892	3.47269	3.3198	3.27403	3.46676	3.46676	3.26263	3.46676	3.31361	3.26775	3.64105	3.44725	3.64105	3.49554	3.45209	3.44725	3.64105	3.49554	3.45209	3.44725	3.29319	3.24704	3.49554	3.45209	3.29826	-0.594354	-1.37938	2.81486	2.90519	-4.00142	3.64444	-1.22841	-3.98212	-0.785023	3.40921	3.49955	-3.40707	4.2388	-0.634051	-3.38777	4.19423	4.28457	-2.62205	5.02382	0.150972	-2.60275	0.0903342	-6.81628	0.829586	-4.04326	-6.79698	-6.90662	0	-4.1336	-6.88732	7.64587	2.77302	0.0193002	-4.87285	-7.62657	-2.75372	25.5096	1	1	0.79407	0.686243	1	0.532392	1	0.436505	1	0.563182	1	0.519374	0.430884	1	0.406049	0.430262	0.378116	0.564023	0.247444	1	1	1	0.418194	1	0.423949	0.0825058	0.372246		1	0.1004	0.140495	1	1	0.319483	0.0511959	0.513265	0.861513	0.685052	0.431513	0.416878	0.236626	0.308473	0.720268	0.23958	0.811381	0.326237	0.313582	0.297291	0.222233	0.848533	0.30079	0.22634	0.216496	0.421594	0.147299	0.96366	0.425744	0.980207	0.0480067	0.819769	0.247398	0.0489593	0.0451222	1	0.236993	0.0460305	0.0265575	0.399762	0.995257	0.163311	0.0271566	0.403773	-0.174449	-0.405579	0.786605	0.811849	-1.18346	1.01843	-0.358101	-1.17604	-0.238645	0.981722	1.00773	-1.04226	1.22061	-0.190991	-1.03474	1.20984	1.2359	-0.80366	1.44914	0.0455611	-0.796496	0.02481	-1.97731	0.227843	-1.15669	-1.96895	-2.00351	0	-1.18254	-1.99511	2.21796	0.842047	0.00594393	-1.39402	-2.20926	-0.834902	Q7YTY6	Serine protease inhibitor 42Dd (Serpin 42Dd)	spn42dd	Spn42Dd Spn1 CG9456	Drosophila melanogaster (Fruit fly)		INDUCTION: Up-regulated by the Gram-positive bacterium M.luteus, the fungus B.bassiana and the yeast C.albicans. {ECO:0000269|PubMed:21576362}.	TISSUE SPECIFICITY: Expressed in the ovary. {ECO:0000269|PubMed:10692585}.	immune system process [GO:0002376]; negative regulation of antifungal innate immune response [GO:1905035]; negative regulation of antimicrobial peptide production [GO:0002785]; negative regulation of proteolysis [GO:0045861]; negative regulation of Toll receptor ligand protein activation cascade [GO:0160035]; sexual reproduction [GO:0019953]	extracellular space [GO:0005615]	serine-type endopeptidase inhibitor activity [GO:0004867]
TRINITY_DN20779_c0_g1	TRINITY_DN20779_c0_g1_i1.p1	sp|Q8C8R3|ANK2_MOUSE^sp|Q8C8R3|ANK2_MOUSE^Q:1495-2055 H:3483-3671^52.062%ID^E:2.56e-48^.^.`sp|Q8C8R3|ANK2_MOUSE^sp|Q8C8R3|ANK2_MOUSE^Q:379-711 H:3008-3125^35%ID^E:1.05e-08^.^.`sp|Q8C8R3|ANK2_MOUSE^sp|Q8C8R3|ANK2_MOUSE^Q:2227-2454 H:3813-3888^52.632%ID^E:1.91e-08^.^.	ANK2_MOUSE	270.723	222.07	232.684	4.2734	0.803451	0.770094	0	1.78505	0.837057	3.7305	7.33824	19.638	119.334	153.783	152.507	12.4329	21.5313	14.0496	37.6435	25.8374	32.8251	344.065	192.88	201.557	7.08633	9.13293	8.51649	241.826	1.94898	0.874037	10.2356	141.875	16.0046	32.102	246.168	77.6976	77.6976	77.6976	77.6976	77.6976	77.6976	77.6976	77.6976	77.6976	77.6976	77.6976	77.6976	77.6976	77.6976	77.6976	77.6976	77.6976	77.6976	77.6976	77.6976	77.6976	77.6976	77.6976	77.6976	77.6976	77.6976	77.6976	77.6976	77.6976	77.6976	77.6976	77.6976	77.6976	77.6976	77.6976	77.6976	0.593874	0.907944	0.430126	0.375591	0.400993	0.387833	0.375108	0.498536	1.01788	0.62987	0.593967	0.610347	0.601783	0.593662	0.678429	0.931886	0.908004	0.918803	0.913136	0.907804	0.965371	0.430253	0.452598	0.440981	0.429832	0.540914	0.40113	0.387975	0.375254	0.498646	0.412616	0.400678	0.518049	0.387507	0.507931	0.498282	6.78895	8.22161	4.55815	0.771003	3.93621	2.91195	-0.0253483	4.90022	1.43267	-2.23079	-6.01794	-2.85273	-3.877	-6.81429	-1.88873	-3.66346	-7.45061	-4.2854	-5.30966	-8.24696	-3.32139	-3.78715	-0.621941	-1.6462	-4.5835	0.342066	3.16521	2.14095	-0.796351	4.12922	-1.02426	-3.96156	0.964006	-2.9373	1.98827	4.92557	8.24525	5.64612e-29	5.82281e-18	8.49126e-25	0.1423	3.15255e-21	8.05692e-13	1	9.95511e-22	0.63423	0.0020227	1.87505e-22	1.85167e-05	1.0404e-09	9.24919e-29	0.0143547	0.000718004	2.78933e-15	1.39117e-05	5.14169e-08	4.54615e-18	0.00702395	3.64153e-17	1	0.00230945	3.50784e-25	0.560257	6.96336e-14	4.71173e-07	0.743835	1.04739e-15	0.0729421	1.56777e-21	0.122174	5.28353e-13	0.000285542	4.57254e-22	2.90633e-30	1.36316e-19	3.06855e-26	0.0400945	9.5933e-23	5.9924e-14	0.946123	8.42684e-23	0.159282	0.0003976	3.99285e-24	2.95458e-06	1.17509e-10	1.69354e-30	0.00536978	8.45121e-05	2.29671e-16	3.09953e-06	6.07232e-09	1.04165e-19	0.000580566	1.34228e-18	0.169393	0.000189176	1.50856e-26	0.527135	3.00413e-15	3.42365e-08	0.0338239	1.22288e-16	0.0130513	4.73345e-23	0.0627668	3.45614e-14	9.06116e-05	4.83132e-23	11.4316	9.0552	10.5973	2.05277	9.81616	7.50825	-0.0675759	9.82922	1.40749	-3.54167	-10.1318	-4.67395	-6.44252	-11.4784	-2.78397	-3.93123	-8.20548	-4.66411	-5.81475	-9.08451	-3.44053	-8.80214	-1.37416	-3.73305	-10.6635	0.632385	7.89073	5.51826	-2.12217	8.28086	-2.48237	-9.88714	1.86084	-7.57998	3.91445	9.88509	Q8C8R3	Ankyrin-2 (ANK-2) (Ankyrin-B) (Brain ankyrin)	ank2	Ank2 AnkB	Mus musculus (Mouse)	DEVELOPMENTAL STAGE: Expressed in neonatal developing ventricular cardiomyocytes as well as adult cardiomyocytes. {ECO:0000269|PubMed:15262991}.		TISSUE SPECIFICITY: Detected in eye lens fiber cells (at protein level) (PubMed:21745462). In the retina, expressed in the inner segments of rod photoreceptors (PubMed:19007774). Expressed in cardiomyocytes, as well as in skeletal muscles (PubMed:12571597, PubMed:17940615, PubMed:27718357). Also detected in brain and pancreas, as well as in kidney and spleen (at protein level) (PubMed:12571597, PubMed:17940615, PubMed:8253844). In the pancreas, highly expressed in islets, predominantly in beta cells, but low expression, if any in acinar cells (at protein level) (PubMed:17940615). In the central nervous system, expressed in the corpus callosum and in cerebellar Purkinje neurons (at protein level) (PubMed:17940615, PubMed:27718357). Expressed in lung and, at low levels, in testes (at protein level) (PubMed:17940615). {ECO:0000269|PubMed:12571597, ECO:0000269|PubMed:17940615, ECO:0000269|PubMed:19007774, ECO:0000269|PubMed:21745462, ECO:0000269|PubMed:27718357, ECO:0000269|PubMed:8253844}.	atrial cardiac muscle cell action potential [GO:0086014]; atrial cardiac muscle cell to AV node cell communication [GO:0086066]; cardiac muscle contraction [GO:0060048]; endocytosis [GO:0006897]; intracellular calcium ion homeostasis [GO:0006874]; positive regulation of calcium ion transport [GO:0051928]; positive regulation of gene expression [GO:0010628]; positive regulation of potassium ion import across plasma membrane [GO:1903288]; protein localization [GO:0008104]; protein localization to cell surface [GO:0034394]; protein localization to endoplasmic reticulum [GO:0070972]; protein localization to M-band [GO:0036309]; protein localization to plasma membrane [GO:0072659]; protein localization to T-tubule [GO:0036371]; protein stabilization [GO:0050821]; protein transport [GO:0015031]; regulation of atrial cardiac muscle cell action potential [GO:0098910]; regulation of AV node cell action potential [GO:0098904]; regulation of calcium ion transport [GO:0051924]; regulation of cardiac muscle cell contraction [GO:0086004]; regulation of cardiac muscle cell membrane potential [GO:0086036]; regulation of cardiac muscle contraction [GO:0055117]; regulation of cardiac muscle contraction by calcium ion signaling [GO:0010882]; regulation of cardiac muscle contraction by regulation of the release of sequestered calcium ion [GO:0010881]; regulation of heart rate [GO:0002027]; regulation of heart rate by cardiac conduction [GO:0086091]; regulation of protein stability [GO:0031647]; regulation of SA node cell action potential [GO:0098907]; SA node cell action potential [GO:0086015]; SA node cell to atrial cardiac muscle cell communication [GO:0086070]; T-tubule organization [GO:0033292]	A band [GO:0031672]; costamere [GO:0043034]; cytoplasm [GO:0005737]; cytoskeleton [GO:0005856]; early endosome [GO:0005769]; extrinsic component of cytoplasmic side of plasma membrane [GO:0031234]; intercalated disc [GO:0014704]; lysosome [GO:0005764]; M band [GO:0031430]; mitochondrion [GO:0005739]; paranodal junction [GO:0033010]; perinuclear region of cytoplasm [GO:0048471]; plasma membrane [GO:0005886]; postsynaptic density [GO:0014069]; postsynaptic membrane [GO:0045211]; recycling endosome [GO:0055037]; sarcolemma [GO:0042383]; T-tubule [GO:0030315]; Z disc [GO:0030018]	ATPase binding [GO:0051117]; channel activator activity [GO:0099103]; potassium channel activator activity [GO:0099104]; potassium channel regulator activity [GO:0015459]; protein-macromolecule adaptor activity [GO:0030674]; transmembrane transporter binding [GO:0044325]
TRINITY_DN20779_c0_g2	TRINITY_DN20779_c0_g2_i3.p1	sp|Q8C8R3|ANK2_MOUSE^sp|Q8C8R3|ANK2_MOUSE^Q:121-4293 H:23-1422^81.529%ID^E:0^.^.`sp|Q8C8R3|ANK2_MOUSE^sp|Q8C8R3|ANK2_MOUSE^Q:4375-4821 H:3520-3671^55.128%ID^E:4.66e-37^.^.	ANK2_MOUSE	304.136	282.783	246.511	6.99302	7.29175	9.31857	4.97803	4.49915	4.22628	3.00493	5.17743	41.4988	182.453	229.363	231.903	58.0706	53.9684	48.7732	91.0029	83.8154	99.2578	247.429	302.704	288.449	39.7906	43.7737	65.023	277.81	7.86778	4.56782	16.5604	214.573	53.6041	91.3587	279.527	110.6	110.6	110.6	110.6	110.6	110.6	110.6	110.6	110.6	110.6	110.6	110.6	110.6	110.6	110.6	110.6	110.6	110.6	110.6	110.6	110.6	110.6	110.6	110.6	110.6	110.6	110.6	110.6	110.6	110.6	110.6	110.6	110.6	110.6	110.6	110.6	0.51749	0.573682	0.48626	0.457826	0.461936	0.459431	0.458846	0.475023	0.621445	0.541786	0.516418	0.520065	0.517841	0.517322	0.531723	0.59569	0.572715	0.576006	0.573998	0.573531	0.586553	0.48512	0.489	0.486634	0.486082	0.501381	0.460735	0.458223	0.457637	0.473855	0.462329	0.461748	0.477826	0.459242	0.475405	0.47484	5.14852	5.92185	4.06105	0.373213	2.37326	1.60425	-0.00929279	2.48049	0.773324	-1.08748	-4.77531	-2.77526	-3.54427	-5.15782	-2.66803	-1.8608	-5.54863	-3.54859	-4.31759	-5.93114	-3.44135	-3.68783	-1.68779	-2.45679	-4.07034	-1.58055	2.00005	1.23104	-0.382506	2.10728	-0.769007	-2.38255	0.107232	-1.61355	0.876238	2.48979	49.5291	3.76918e-22	3.10893e-23	1.12569e-15	0.685255	3.84061e-06	0.00235852	1	8.94391e-07	0.777777	0.135063	9.03062e-19	6.85751e-07	7.52158e-11	8.43401e-22	2.14232e-06	0.0107524	6.05646e-21	4.30258e-09	7.52602e-13	2.61539e-23	8.08811e-08	5.24954e-13	0.00672982	1.14649e-05	7.62484e-16	0.0040446	0.000176455	0.031695	1	3.68629e-05	0.445496	3.4182e-06	0.942587	0.00230413	0.107842	6.39938e-07	2.54653e-23	5.57361e-25	6.73515e-17	0.414967	2.78212e-07	0.000479721	0.983842	1.77153e-07	0.213353	0.0447276	2.30914e-20	9.48224e-08	7.68387e-12	2.05782e-23	5.22909e-07	0.00178549	3.38123e-22	7.24337e-10	5.39608e-14	4.5756e-25	4.43524e-09	2.91798e-14	0.000557468	4.45186e-07	5.58041e-17	0.00161932	1.41839e-05	0.00721928	0.403252	8.70369e-06	0.096246	2.47144e-07	0.822434	0.000442241	0.0653083	1.57629e-07	9.94903	10.3225	8.35159	0.815184	5.13764	3.49183	-0.0202525	5.22184	1.2444	-2.00721	-9.24698	-5.33638	-6.84432	-9.97022	-5.01771	-3.12377	-9.6883	-6.16068	-7.52196	-10.3415	-5.86708	-7.60191	-3.45151	-5.04855	-8.37377	-3.1524	4.34099	2.68656	-0.835827	4.4471	-1.66333	-5.15985	0.224415	-3.5135	1.84314	5.24342	Q8C8R3	Ankyrin-2 (ANK-2) (Ankyrin-B) (Brain ankyrin)	ank2	Ank2 AnkB	Mus musculus (Mouse)	DEVELOPMENTAL STAGE: Expressed in neonatal developing ventricular cardiomyocytes as well as adult cardiomyocytes. {ECO:0000269|PubMed:15262991}.		TISSUE SPECIFICITY: Detected in eye lens fiber cells (at protein level) (PubMed:21745462). In the retina, expressed in the inner segments of rod photoreceptors (PubMed:19007774). Expressed in cardiomyocytes, as well as in skeletal muscles (PubMed:12571597, PubMed:17940615, PubMed:27718357). Also detected in brain and pancreas, as well as in kidney and spleen (at protein level) (PubMed:12571597, PubMed:17940615, PubMed:8253844). In the pancreas, highly expressed in islets, predominantly in beta cells, but low expression, if any in acinar cells (at protein level) (PubMed:17940615). In the central nervous system, expressed in the corpus callosum and in cerebellar Purkinje neurons (at protein level) (PubMed:17940615, PubMed:27718357). Expressed in lung and, at low levels, in testes (at protein level) (PubMed:17940615). {ECO:0000269|PubMed:12571597, ECO:0000269|PubMed:17940615, ECO:0000269|PubMed:19007774, ECO:0000269|PubMed:21745462, ECO:0000269|PubMed:27718357, ECO:0000269|PubMed:8253844}.	atrial cardiac muscle cell action potential [GO:0086014]; atrial cardiac muscle cell to AV node cell communication [GO:0086066]; cardiac muscle contraction [GO:0060048]; endocytosis [GO:0006897]; intracellular calcium ion homeostasis [GO:0006874]; positive regulation of calcium ion transport [GO:0051928]; positive regulation of gene expression [GO:0010628]; positive regulation of potassium ion import across plasma membrane [GO:1903288]; protein localization [GO:0008104]; protein localization to cell surface [GO:0034394]; protein localization to endoplasmic reticulum [GO:0070972]; protein localization to M-band [GO:0036309]; protein localization to plasma membrane [GO:0072659]; protein localization to T-tubule [GO:0036371]; protein stabilization [GO:0050821]; protein transport [GO:0015031]; regulation of atrial cardiac muscle cell action potential [GO:0098910]; regulation of AV node cell action potential [GO:0098904]; regulation of calcium ion transport [GO:0051924]; regulation of cardiac muscle cell contraction [GO:0086004]; regulation of cardiac muscle cell membrane potential [GO:0086036]; regulation of cardiac muscle contraction [GO:0055117]; regulation of cardiac muscle contraction by calcium ion signaling [GO:0010882]; regulation of cardiac muscle contraction by regulation of the release of sequestered calcium ion [GO:0010881]; regulation of heart rate [GO:0002027]; regulation of heart rate by cardiac conduction [GO:0086091]; regulation of protein stability [GO:0031647]; regulation of SA node cell action potential [GO:0098907]; SA node cell action potential [GO:0086015]; SA node cell to atrial cardiac muscle cell communication [GO:0086070]; T-tubule organization [GO:0033292]	A band [GO:0031672]; costamere [GO:0043034]; cytoplasm [GO:0005737]; cytoskeleton [GO:0005856]; early endosome [GO:0005769]; extrinsic component of cytoplasmic side of plasma membrane [GO:0031234]; intercalated disc [GO:0014704]; lysosome [GO:0005764]; M band [GO:0031430]; mitochondrion [GO:0005739]; paranodal junction [GO:0033010]; perinuclear region of cytoplasm [GO:0048471]; plasma membrane [GO:0005886]; postsynaptic density [GO:0014069]; postsynaptic membrane [GO:0045211]; recycling endosome [GO:0055037]; sarcolemma [GO:0042383]; T-tubule [GO:0030315]; Z disc [GO:0030018]	ATPase binding [GO:0051117]; channel activator activity [GO:0099103]; potassium channel activator activity [GO:0099104]; potassium channel regulator activity [GO:0015459]; protein-macromolecule adaptor activity [GO:0030674]; transmembrane transporter binding [GO:0044325]
TRINITY_DN2077_c0_g1	TRINITY_DN2077_c0_g1_i2.p1	sp|Q5T890|ER6L2_HUMAN^sp|Q5T890|ER6L2_HUMAN^Q:31-2427 H:18-820^57.721%ID^E:0^.^.`sp|Q5T890|ER6L2_HUMAN^sp|Q5T890|ER6L2_HUMAN^Q:3037-3552 H:1106-1280^38.172%ID^E:4.94e-26^.^.`sp|Q5T890|ER6L2_HUMAN^sp|Q5T890|ER6L2_HUMAN^Q:4162-4545 H:1438-1533^32.061%ID^E:1.25e-08^.^.	ER6L2_HUMAN	123.94	150.349	153.521	158.008	138.249	185.665	164.401	175.869	171.017	137.919	149.704	169.959	158.26	189.252	165.645	315.793	265.41	404.248	170.967	171.614	152.58	151.297	179.007	187.124	56.6888	59.4183	52.1618	142.603	160.641	170.429	152.527	171.052	328.483	165.054	172.476	168.817	168.817	168.817	168.817	168.817	168.817	168.817	168.817	168.817	168.817	168.817	168.817	168.817	168.817	168.817	168.817	168.817	168.817	168.817	168.817	168.817	168.817	168.817	168.817	168.817	168.817	168.817	168.817	168.817	168.817	168.817	168.817	168.817	168.817	168.817	168.817	0.198578	0.199292	0.199397	0.202982	0.194035	0.198401	0.210126	0.23039	0.181981	0.182096	0.186014	0.176209	0.181005	0.193785	0.21559	0.182874	0.186776	0.177013	0.181788	0.194517	0.216248	0.186888	0.177131	0.181902	0.194624	0.216344	0.181157	0.185825	0.198295	0.219653	0.176009	0.189127	0.211413	0.193603	0.215427	0.226271	-0.170049	-0.254564	-0.0954776	-0.25812	-1.20446	-0.209241	-0.272505	1.35963	-0.0845146	0.0745716	-0.0880711	-1.03441	-0.0391917	-0.102456	1.52968	0.159086	-0.00355647	-0.949894	0.0453229	-0.017941	1.61419	-0.162643	-1.10898	-0.113763	-0.177027	1.45511	-0.946338	0.0488794	-0.0143845	1.61775	0.995217	0.931953	2.56409	-0.0632639	1.56887	1.63213	56.0896	0.870581	1	0.945086	0.447261	8.81286e-09	0.511698	1	2.0303e-08	1	0.860741	1	3.52027e-08	0.973828	1	7.4298e-12	0.598086	1	4.12747e-07	0.878883	1	1.99147e-12	0.783321	7.80568e-09	1	0.549448	9.84597e-11	2.5042e-06	1	1	1.26931e-12	1.53805e-07	1.11284e-05	1.77697e-32	0.86981	2.08809e-12	3.11565e-12	0.391814	0.201483	0.632058	0.2035	5.38644e-10	0.291592	0.194678	3.60355e-09	0.642351	0.682159	0.635882	4.34841e-09	0.82858	0.597009	1.29064e-12	0.384343	0.984808	8.03944e-08	0.803115	0.926512	8.35884e-14	0.384153	3.82986e-10	0.531703	0.363041	1.74528e-11	1.75225e-07	0.79252	0.942171	1.77104e-13	1.56427e-08	8.32227e-07	7.47638e-34	0.743841	3.27415e-13	5.46629e-13	-0.856333	-1.27734	-0.478832	-1.27164	-6.20741	-1.05464	-1.29686	5.90143	-0.464414	0.409519	-0.473464	-5.87036	-0.216523	-0.528707	7.09531	0.869922	-0.0190413	-5.36624	0.249318	-0.0922337	7.46454	-0.870269	-6.26081	-0.625409	-0.909587	6.72589	-5.22387	0.26304	-0.0725411	7.36503	5.65436	4.92765	12.1283	-0.326771	7.28261	7.21317	Q5T890	DNA excision repair protein ERCC-6-like 2 (EC 3.6.4.-) (DNA repair and recombination protein RAD26-like) (Excision repair cross-complementation group 6-like 2)	ercc6l2	ERCC6L2 C9orf102 RAD26L	Homo sapiens (Human)			TISSUE SPECIFICITY: Expressed in bone marrow (at protein level). {ECO:0000269|PubMed:24507776}.	cellular response to reactive oxygen species [GO:0034614]; DNA damage response [GO:0006974]; double-strand break repair via classical nonhomologous end joining [GO:0097680]; interstrand cross-link repair [GO:0036297]	centrosome [GO:0005813]; chromosome, centromeric region [GO:0000775]; cytoplasm [GO:0005737]; mitochondrion [GO:0005739]; nucleus [GO:0005634]; protein-containing complex [GO:0032991]	ATP binding [GO:0005524]; DNA binding [GO:0003677]; helicase activity [GO:0004386]; hydrolase activity [GO:0016787]; protein kinase binding [GO:0019901]
TRINITY_DN2077_c1_g2	TRINITY_DN2077_c1_g2_i1.p1	sp|Q8K4M5|COMD1_MOUSE^sp|Q8K4M5|COMD1_MOUSE^Q:4-561 H:3-185^56.452%ID^E:2.74e-74^.^.	COMD1_MOUSE	66.4571	43.0478	71.2373	108.188	93.5818	100.438	134.745	104.147	93.0206	78.284	89.4962	69.4514	47.9792	80.6237	70.7069	127.057	157.285	123.018	88.7588	57.8217	59.7863	65.3168	46.8304	74.3016	177.213	122.041	152.282	60.2474	100.736	110.638	79.0772	66.4366	135.787	68.7889	62.1496	92.708	92.708	92.708	92.708	92.708	92.708	92.708	92.708	92.708	92.708	92.708	92.708	92.708	92.708	92.708	92.708	92.708	92.708	92.708	92.708	92.708	92.708	92.708	92.708	92.708	92.708	92.708	92.708	92.708	92.708	92.708	92.708	92.708	92.708	92.708	92.708	0.298449	0.298839	0.301282	0.311038	0.295378	0.30216	0.325325	0.30115	0.266907	0.269639	0.280498	0.263026	0.27062	0.296261	0.269492	0.270071	0.280913	0.263468	0.27105	0.296654	0.269924	0.283511	0.266236	0.273742	0.299115	0.272626	0.277229	0.284444	0.30894	0.283371	0.267229	0.293167	0.266087	0.299999	0.273596	0.298982	-0.744084	-0.880046	-0.393117	-0.129642	-1.17057	-0.193973	-0.0374298	-1.33475	-0.135963	0.350967	0.614442	-0.426487	0.550111	0.706654	-0.590663	0.48693	0.750405	-0.290524	0.686074	0.842617	-0.454701	0.263475	-0.777454	0.199144	0.355687	-0.94163	-1.04093	-0.0643306	0.0922122	-1.20511	0.976598	1.13314	-0.164177	0.156543	-1.14077	-1.29732	150.512	0.0459551	0.0392448	0.483628	0.873887	0.00085217	0.741258	1	4.18547e-05	1	0.401779	0.256406	0.247335	0.12089	0.166807	0.0630095	0.201024	0.0236986	0.399235	0.0323459	0.0535215	0.7014	0.74088	0.0381295	1	0.40977	0.00150603	0.00196987	1	1	8.60831e-05	0.00178777	0.00125994	0.65198	0.765444	0.000103468	5.07798e-05	0.0126608	0.00323077	0.191957	0.676822	7.40266e-05	0.520904	0.908403	9.32906e-06	0.610471	0.193048	0.0284853	0.104918	0.0420746	0.0170679	0.0283962	0.0713934	0.00755577	0.270162	0.0113683	0.00450569	0.0920749	0.352719	0.00349848	0.466926	0.234388	0.00055249	0.000173502	0.821075	0.765337	2.11157e-05	0.000257652	0.000111012	0.537232	0.601802	3.05188e-05	1.43056e-05	-2.49317	-2.94488	-1.30481	-0.416804	-3.96296	-0.641953	-0.115054	-4.43217	-0.509401	1.30162	2.19054	-1.62146	2.03278	2.38524	-2.19177	1.80297	2.6713	-1.10269	2.53117	2.8404	-1.68455	0.929328	-2.92016	0.72749	1.18913	-3.45393	-3.75477	-0.226163	0.29848	-4.25275	3.65453	3.86517	-0.617004	0.521811	-4.16956	-4.33912	Q8K4M5	COMM domain-containing protein 1 (Protein Murr1)	commd1	Commd1 Murr1	Mus musculus (Mouse)				cholesterol homeostasis [GO:0042632]; copper ion homeostasis [GO:0055070]; Golgi to plasma membrane transport [GO:0006893]; intracellular copper ion homeostasis [GO:0006878]; low-density lipoprotein particle clearance [GO:0034383]; negative regulation of hypoxia-inducible factor-1alpha signaling pathway [GO:1902072]; negative regulation of NF-kappaB transcription factor activity [GO:0032088]; negative regulation of protein localization to cell surface [GO:2000009]; negative regulation of sodium ion transmembrane transport [GO:1902306]; nucleotide-excision repair [GO:0006289]; plasma membrane to endosome transport [GO:0048227]; positive regulation of cholesterol import [GO:1904109]; positive regulation of endosome to plasma membrane protein transport [GO:1905751]; positive regulation of protein localization to cell surface [GO:2000010]; positive regulation of protein ubiquitination [GO:0031398]; protein destabilization [GO:0031648]; protein localization to cell surface [GO:0034394]; protein transport [GO:0015031]; regulation of plasma lipoprotein particle levels [GO:0097006]; regulation of proteasomal ubiquitin-dependent protein catabolic process [GO:0032434]	Cul2-RING ubiquitin ligase complex [GO:0031462]; cytoplasm [GO:0005737]; cytosol [GO:0005829]; early endosome [GO:0005769]; endosome [GO:0005768]; endosome membrane [GO:0010008]; nucleoplasm [GO:0005654]; nucleus [GO:0005634]; recycling endosome [GO:0055037]	copper ion binding [GO:0005507]; low-density lipoprotein particle receptor binding [GO:0050750]; phosphatidic acid binding [GO:0070300]; phosphatidylinositol-3,4,5-trisphosphate binding [GO:0005547]; phosphatidylinositol-3,4-bisphosphate binding [GO:0043325]; phosphatidylinositol-3,5-bisphosphate binding [GO:0080025]; phosphatidylinositol-4,5-bisphosphate binding [GO:0005546]; protein homodimerization activity [GO:0042803]; sodium channel inhibitor activity [GO:0019871]
TRINITY_DN207813_c0_g1	TRINITY_DN207813_c0_g1_i1.p1	sp|Q8IVG5|SAM9L_HUMAN^sp|Q8IVG5|SAM9L_HUMAN^Q:28-1608 H:13-573^31.699%ID^E:1.91e-74^.^.	SAM9L_HUMAN	0	0	1.8828	5.34639	3.21118	8.46422	0.705428	3.5681	0.83494	2.98751	3.66826	3.64387	0.946027	0	1.34055	14.3633	13.3341	21.6061	6.70691	4.30217	0	0	1.7369	0	0	0	1.06441	0.6276	5.67393	1.70282	3.43321	0.762191	16.4345	3.66969	0.578966	3.69308	3.69308	3.69308	3.69308	3.69308	3.69308	3.69308	3.69308	3.69308	3.69308	3.69308	3.69308	3.69308	3.69308	3.69308	3.69308	3.69308	3.69308	3.69308	3.69308	3.69308	3.69308	3.69308	3.69308	3.69308	3.69308	3.69308	3.69308	3.69308	3.69308	3.69308	3.69308	3.69308	3.69308	3.69308	3.69308	2.25887	2.3129	2.27278	2.46644	2.24532	2.26912	2.53066	2.53066	2.01194	1.96568	2.18671	1.93387	1.96145	2.25891	2.25891	2.02755	2.24249	1.99672	2.02344	2.31294	2.31294	2.20108	1.9501	1.97746	2.27282	2.27282	2.17272	2.1973	2.46648	2.46648	1.94583	2.24536	2.24536	2.26916	2.26916	2.5307	-2.99666	-1.24744	-2.27196	-0.105299	-4.53128	-2.36952	0.0462783	0.554705	1.74923	0.724708	2.89136	-1.53461	0.627141	3.04294	3.55137	-1.02452	1.14214	-3.28384	-1.12208	1.29372	1.80214	2.16666	-2.25932	-0.0975673	2.31823	2.82666	-4.42598	-2.26422	0.151577	0.660004	2.16176	4.57756	5.08598	2.4158	2.92423	0.508427	0.354802	0.499111	1	0.669178		0.330317		1	0.879182	1	0.877555	1	0.65839	0.912665	1		0.793645	0.781696	0.181916		1	1	0.70143	1		0.490542	0.257489	0.346201		1	0.832922	1	0.306045	0.05489		0.25237	0.885871	0.184633	0.589653	0.317486	0.965947	0.0435809	0.296371	0.98541	0.826499	0.384616	0.712366	0.186088	0.427459	0.74917	0.177953	0.115913	0.613349	0.610529	0.100049	0.579208	0.575931	0.435888	0.324939	0.246632	0.960648	0.307737	0.213617	0.0416429	0.302796	0.950997	0.789015	0.266583	0.0414827	0.0235061	0.287046	0.197508	0.840774	-1.32662	-0.539339	-0.999638	-0.0426926	-2.0181	-1.04425	0.018287	0.219194	0.869422	0.36868	1.32224	-0.793547	0.319733	1.34709	1.57216	-0.505299	0.509318	-1.64462	-0.554542	0.559338	0.779156	0.98436	-1.15857	-0.0493398	1.01998	1.24368	-2.03707	-1.03046	0.0614548	0.267589	1.11097	2.03867	2.26511	1.06462	1.28868	0.200903	Q8IVG5	Sterile alpha motif domain-containing protein 9-like (SAM domain-containing protein 9-like)	samd9l	SAMD9L C7orf6 DRIF2 KIAA2005 UEF	Homo sapiens (Human)			TISSUE SPECIFICITY: Widely expressed in adult and fetal tissues. Expressed in the cerebellum (PubMed:35310830). Variable expression in tumors. Down-regulated in breast cancer. {ECO:0000269|PubMed:17407603, ECO:0000269|PubMed:35310830}.		cytoplasm [GO:0005737]; early endosome [GO:0005769]; mitochondrion [GO:0005739]
TRINITY_DN20781_c0_g2	TRINITY_DN20781_c0_g2_i2.p1	sp|Q9VM92|TTL3B_DROME^sp|Q9VM92|TTL3B_DROME^Q:1-498 H:346-511^98.193%ID^E:3.79e-113^.^.	TTL3B_DROME	0	0	1.93739	0	0	2.29633	1.41011	11.5584	4.91463	0	0	0	0	0	0	0	0	0	0	0	0	0	0	0	10.1227	0	8.51619	0.645797	0.765445	5.96104	0	0	0	0	0	1.50947	1.50947	1.50947	1.50947	1.50947	1.50947	1.50947	1.50947	1.50947	1.50947	1.50947	1.50947	1.50947	1.50947	1.50947	1.50947	1.50947	1.50947	1.50947	1.50947	1.50947	1.50947	1.50947	1.50947	1.50947	1.50947	1.50947	1.50947	1.50947	1.50947	1.50947	1.50947	1.50947	1.50947	1.50947	1.50947	5.3097	5.25827	5.37989	5.37989	5.37989	5.37989	5.37989	5.26473	5.18684	5.31009	5.31009	5.31009	5.31009	5.31009	5.19338	5.25866	5.25866	5.25866	5.25866	5.25866	5.14078	5.38028	5.38028	5.38028	5.38028	5.26512	5.38028	5.38028	5.38028	5.26512	5.38028	5.38028	5.26512	5.38028	5.26512	5.26512	-0.0867745	-3.05353	2.40915	1.73651	2.7574	2.47576	1.02133	-3.11894	-2.96675	2.49592	1.82329	2.84418	2.56253	1.1081	-3.03216	5.46267	4.79004	5.81093	5.52928	4.07485	-0.0654123	0	0	0	0	-5.52809	0	0	0	-4.85545	0	0	-5.87634	0	-5.5947	-4.14027	6.21298		1			1		1				1			1						1	1		1				1		1		1	1					0.986961	0.561436	0.654293	0.746863	0.608274	0.645382	0.849433	0.553568	0.567337	0.638331	0.731326	0.592223	0.629396	0.834699	0.55932	0.2989	0.362356	0.269151	0.293046	0.438408	0.989848	1	1	1	1	0.293743	1	1	1	0.356428	1	1	0.264384	1	0.287965	0.431658	-0.0163426	-0.580709	0.447806	0.322778	0.512539	0.460188	0.189842	-0.592422	-0.571977	0.470033	0.343362	0.535617	0.482577	0.208678	-0.583852	1.0388	0.910885	1.10502	1.05146	0.774884	-0.0127242	0	0	0	0	-1.04995	0	0	0	-0.922192	0	0	-1.11609	0	-1.0626	-0.786358	Q9VM92	Tubulin glycylase 3B (dmTTLL3B) (EC 6.3.2.-)	ttll3b	TTLL3B CG11201	Drosophila melanogaster (Fruit fly)				axoneme assembly [GO:0035082]; cilium assembly [GO:0060271]; flagellated sperm motility [GO:0030317]; protein polyglycylation [GO:0018094]; sperm individualization [GO:0007291]; spermatogenesis [GO:0007283]	axoneme [GO:0005930]; microtubule [GO:0005874]; microtubule cytoskeleton [GO:0015630]; nucleus [GO:0005634]; sperm flagellum [GO:0036126]	ATP binding [GO:0005524]; protein-glycine ligase activity [GO:0070735]; protein-glycine ligase activity, elongating [GO:0070737]; protein-glycine ligase activity, initiating [GO:0070736]
TRINITY_DN20781_c0_g3	TRINITY_DN20781_c0_g3_i1.p1	sp|Q9VM92|TTL3B_DROME^sp|Q9VM92|TTL3B_DROME^Q:1-1023 H:409-756^71.388%ID^E:4.57e-178^.^.	TTL3B_DROME	0	0	1.89344	0	0	16.1383	2.11566	1.78248	0	0	0	0	7.55451	0	0	0	0	0	0	0	0	1.97007	17.3572	0	0	77.3019	0	0.631145	5.37944	1.29938	0	2.51817	0	0	6.44242	4.67087	4.67087	4.67087	4.67087	4.67087	4.67087	4.67087	4.67087	4.67087	4.67087	4.67087	4.67087	4.67087	4.67087	4.67087	4.67087	4.67087	4.67087	4.67087	4.67087	4.67087	4.67087	4.67087	4.67087	4.67087	4.67087	4.67087	4.67087	4.67087	4.67087	4.67087	4.67087	4.67087	4.67087	4.67087	4.67087	5.26985	5.30225	5.39149	5.29195	5.39149	5.39149	5.28092	5.26496	5.17891	5.27024	5.16836	5.27024	5.27024	5.15707	5.14073	5.30264	5.20139	5.30264	5.30264	5.19017	5.17393	5.29234	5.39188	5.39188	5.28132	5.26536	5.29234	5.29234	5.17965	5.16338	5.39188	5.28132	5.26536	5.28132	5.26536	5.15208	-2.91602	-0.868589	2.39826	-1.82887	2.74652	2.46487	-3.17906	-5.17451	2.04743	5.31428	1.08714	5.66253	5.38089	-0.263045	-2.2585	3.26685	-0.960284	3.61511	3.33346	-2.31047	-4.30593	-4.22714	0	0	-5.57732	-7.57278	4.57539	4.29375	-1.35019	-3.34564	0	-5.92558	-7.92103	-5.64393	-7.63939	-1.99545	25.7673	1	1	0.965877		1	0.845528	1	0.501885	1	0.548622	1	0.501721	0.53618	1	0.754608	0.734007	0.953736	0.635664	0.658091	1	1	0.835588	1	1	0.472361	0.203478	1		1	0.573104	1	1	0.218433	0.468008	0.205422	0.760443	0.580031	0.869877	0.656447	0.729647	0.61046	0.647543	0.547181	0.325696	0.692592	0.313284	0.833398	0.282628	0.307257	0.95932	0.660419	0.537842	0.853527	0.495393	0.529583	0.656202	0.405277	0.424449	1	1	0.290946	0.15037	0.387296	0.417186	0.794346	0.517013	1	0.261867	0.132487	0.285223	0.146814	0.698526	-0.553339	-0.163815	0.444824	-0.345595	0.509417	0.457179	-0.60199	-0.982821	0.39534	1.00836	0.210346	1.07444	1.02099	-0.0510066	-0.439335	0.61608	-0.184621	0.681756	0.628642	-0.445163	-0.832235	-0.798727	0	0	-1.05605	-1.43823	0.864531	0.811313	-0.260672	-0.647956	0	-1.12199	-1.50437	-1.06866	-1.45088	-0.387311	Q9VM92	Tubulin glycylase 3B (dmTTLL3B) (EC 6.3.2.-)	ttll3b	TTLL3B CG11201	Drosophila melanogaster (Fruit fly)				axoneme assembly [GO:0035082]; cilium assembly [GO:0060271]; flagellated sperm motility [GO:0030317]; protein polyglycylation [GO:0018094]; sperm individualization [GO:0007291]; spermatogenesis [GO:0007283]	axoneme [GO:0005930]; microtubule [GO:0005874]; microtubule cytoskeleton [GO:0015630]; nucleus [GO:0005634]; sperm flagellum [GO:0036126]	ATP binding [GO:0005524]; protein-glycine ligase activity [GO:0070735]; protein-glycine ligase activity, elongating [GO:0070737]; protein-glycine ligase activity, initiating [GO:0070736]
TRINITY_DN20781_c1_g1	TRINITY_DN20781_c1_g1_i1.p1	sp|Q9VM92|TTL3B_DROME^sp|Q9VM92|TTL3B_DROME^Q:1-1005 H:260-593^79.701%ID^E:0^.^.	TTL3B_DROME	0	1.98323	1.89467	0.535647	0	26.1346	0	31.2012	0	0	0	0.731578	1.88899	0	0	0	0	0	0.668287	0	0	5.91247	1.73617	0	7.08602	0	2.12902	1.29263	8.89007	10.4004	0.243859	0.629663	0	0.222762	2.54955	3.0334	3.0334	3.0334	3.0334	3.0334	3.0334	3.0334	3.0334	3.0334	3.0334	3.0334	3.0334	3.0334	3.0334	3.0334	3.0334	3.0334	3.0334	3.0334	3.0334	3.0334	3.0334	3.0334	3.0334	3.0334	3.0334	3.0334	3.0334	3.0334	3.0334	3.0334	3.0334	3.0334	3.0334	3.0334	3.0334	3.55696	3.55687	3.7396	3.7197	3.7396	3.7396	3.62237	3.59415	3.41286	3.6029	3.58224	3.6029	3.6029	3.48107	3.45169	3.60281	3.58215	3.60281	3.60281	3.48098	3.4516	3.76365	3.78333	3.78333	3.66749	3.63962	3.76365	3.76365	3.64719	3.61916	3.78333	3.66749	3.63962	3.66749	3.63962	3.51906	-2.77609	-3.00234	2.29661	0.984111	3.61097	2.37178	-0.976034	-1.26632	-0.226246	5.0727	3.7602	6.38706	5.14787	1.80006	1.50977	5.29895	3.98645	6.61331	5.37412	2.0263	1.73602	-1.3125	1.31436	0.0751719	-3.27264	-3.56293	2.62686	1.38767	-1.96015	-2.25043	-1.23919	-4.587	-4.87729	-3.34781	-3.6381	-0.290285	3.07168	0.925901	1	0.888123		1		1	0.784675	1	0.351913	1	0.194329	0.330285	1						1	1		1			0.360471	1		1	0.589303	1	1	0.26869		0.35423	0.96864	0.435116	0.398617	0.539128	0.791343	0.334243	0.525929	0.787587	0.724593	0.947145	0.159146	0.293865	0.0762694	0.153058	0.605087	0.661821	0.14135	0.265766	0.0664175	0.135792	0.560494	0.614992	0.727292	0.728285	0.984148	0.372212	0.327615	0.485206	0.712349	0.590964	0.534067	0.74326	0.211037	0.180228	0.36133	0.317513	0.934258	-0.780466	-0.844094	0.614132	0.264568	0.965602	0.634233	-0.269446	-0.352328	-0.0662921	1.40795	1.04968	1.77275	1.42881	0.517099	0.437401	1.47078	1.11287	1.8356	1.49165	0.582108	0.502961	-0.34873	0.347408	0.0198692	-0.892338	-0.978928	0.697954	0.368703	-0.537439	-0.621809	-0.327539	-1.25072	-1.34005	-0.912834	-0.999582	-0.0824894	Q9VM92	Tubulin glycylase 3B (dmTTLL3B) (EC 6.3.2.-)	ttll3b	TTLL3B CG11201	Drosophila melanogaster (Fruit fly)				axoneme assembly [GO:0035082]; cilium assembly [GO:0060271]; flagellated sperm motility [GO:0030317]; protein polyglycylation [GO:0018094]; sperm individualization [GO:0007291]; spermatogenesis [GO:0007283]	axoneme [GO:0005930]; microtubule [GO:0005874]; microtubule cytoskeleton [GO:0015630]; nucleus [GO:0005634]; sperm flagellum [GO:0036126]	ATP binding [GO:0005524]; protein-glycine ligase activity [GO:0070735]; protein-glycine ligase activity, elongating [GO:0070737]; protein-glycine ligase activity, initiating [GO:0070736]
TRINITY_DN20782_c0_g1	TRINITY_DN20782_c0_g1_i1.p1	sp|Q7K1U0|ARC1_DROME^sp|Q7K1U0|ARC1_DROME^Q:1-405 H:110-246^76.642%ID^E:3.9e-63^.^.	ARC1_DROME	0	0	0	0.538902	0	6.89766	1.41116	8.90006	0	0	0	0	0	0	0	0	0	0	0	0	0.721389	7.92581	8.67169	8.24992	2.02581	2.25739	38.3469	0	2.47885	3.43707	0	0	0	0.240463	8.28247	3.18321	3.18321	3.18321	3.18321	3.18321	3.18321	3.18321	3.18321	3.18321	3.18321	3.18321	3.18321	3.18321	3.18321	3.18321	3.18321	3.18321	3.18321	3.18321	3.18321	3.18321	3.18321	3.18321	3.18321	3.18321	3.18321	3.18321	3.18321	3.18321	3.18321	3.18321	3.18321	3.18321	3.18321	3.18321	3.18321	3.54822	3.54358	3.71219	3.71219	3.71219	3.71219	3.54318	3.5303	3.37156	3.54835	3.54835	3.54835	3.54835	3.37114	3.3576	3.54371	3.54371	3.54371	3.54371	3.36625	3.35269	3.71231	3.71231	3.71231	3.54331	3.53043	3.71231	3.71231	3.54331	3.53043	3.71231	3.54331	3.53043	3.54331	3.53043	3.35227	-2.76444	-3.23657	0	0	0	0.528369	-4.50826	-5.29095	-0.472129	4.19413	3.52149	4.54239	3.29281	-1.74382	-2.5265	4.66626	3.99362	5.01452	3.76494	-1.27169	-2.05437	0	0	-0.901316	-5.93794	-6.72063	0	-0.228676	-5.2653	-6.04799	-1.24957	-6.2862	-7.06889	-5.03663	-5.81932	-0.782688	14.21	0.926744	1	1		1		1	0.287431	1	0.458625	1	0.395259	0.586923	1						1	1		1			0.093563	1		1	0.171056	1	0.510676	0.0937933		0.151669	0.863461	0.435917	0.361052	1	1	1	0.886816	0.203239	0.133945	0.888634	0.237208	0.320988	0.200496	0.353416	0.604962	0.451767	0.187915	0.259759	0.157054	0.288041	0.705597	0.540039	1	1	0.808167	0.0937736	0.0569586	1	0.950882	0.137283	0.0866937	0.736417	0.0760458	0.0452554	0.155187	0.0992851	0.815389	-0.779107	-0.913363	0	0	0	0.142334	-1.27238	-1.49872	-0.140033	1.18199	0.992429	1.28014	0.927984	-0.517278	-0.752473	1.31677	1.12696	1.41505	1.06243	-0.377776	-0.612754	0	0	-0.242791	-1.67582	-1.90363	0	-0.0615992	-1.48599	-1.7131	-0.336603	-1.77411	-2.00227	-1.42145	-1.64833	-0.23348	Q7K1U0	Activity-regulated cytoskeleton associated protein 1 (dArc1)	arc1	Arc1 CG12505	Drosophila melanogaster (Fruit fly)		INDUCTION: Up-regulated following stimulation of E347 brain neurons. {ECO:0000269|PubMed:26209258}.	TISSUE SPECIFICITY: Expressed in a specific population of brain neurons, named E347, that are necessary and sufficient for proper body fat storage. {ECO:0000269|PubMed:26209258}.	behavioral response to starvation [GO:0042595]; mRNA transport [GO:0051028]; muscle system process [GO:0003012]; regulation of neuronal synaptic plasticity [GO:0048168]; vesicle-mediated intercellular transport [GO:0110077]	extracellular vesicle [GO:1903561]; membrane [GO:0016020]; postsynapse of neuromuscular junction [GO:0098975]; sarcomere [GO:0030017]; synapse [GO:0045202]; virus-like capsid [GO:0170047]	identical protein binding [GO:0042802]; mRNA binding [GO:0003729]; structural molecule activity [GO:0005198]
TRINITY_DN207896_c0_g2	TRINITY_DN207896_c0_g2_i4.p1	sp|Q9Z2Z3|PEX14_CRILO^sp|Q9Z2Z3|PEX14_CRILO^Q:106-699 H:24-243^28.571%ID^E:1.23e-24^.^.	PEX14_CRILO	0	0	0	0	0	0.769507	0	20.531	0	0	0	0	0	0	0	0	0	0	0	0	0	0	1.73869	0	20.2814	0	0	0	0.256502	6.84368	0	0	0	0	0.579564	1.60447	1.60447	1.60447	1.60447	1.60447	1.60447	1.60447	1.60447	1.60447	1.60447	1.60447	1.60447	1.60447	1.60447	1.60447	1.60447	1.60447	1.60447	1.60447	1.60447	1.60447	1.60447	1.60447	1.60447	1.60447	1.60447	1.60447	1.60447	1.60447	1.60447	1.60447	1.60447	1.60447	1.60447	1.60447	1.60447	6.34272	6.239	6.34272	6.34272	6.34272	6.34272	6.34272	6.24432	6.23964	6.34336	6.34336	6.34336	6.34336	6.34336	6.24496	6.23964	6.23964	6.23964	6.23964	6.23964	6.13958	6.34336	6.34336	6.34336	6.34336	6.24496	6.34336	6.34336	6.34336	6.24496	6.34336	6.34336	6.24496	6.34336	6.24496	6.24496	0.555842	-4.2322	0	0	0	0	-0.920029	-4.21861	-4.78804	0.873833	0.201201	1.22209	0.940443	-1.47587	-4.77446	5.66187	4.98924	6.01013	5.72848	3.31217	0.0135854	0	0	0	-2.3497	-5.64829	0	0	-1.67707	-4.97566	0	-2.69796	-5.99654	-2.41631	-5.7149	-3.29859	6.76046		1			1		1	0.588137			1			1						1	1		1				1		1		1	1					0.930167	0.497553	1	1	1	1	0.884669	0.4993	0.442868	0.890434	0.974697	0.847228	0.88214	0.816022	0.444552	0.364193	0.42394	0.335439	0.358577	0.595539	0.998234	1	1	1	0.71107	0.365754	1	1	0.791485	0.425598	1	0.670603	0.336944	0.703262	0.360128	0.597361	0.0876347	-0.678346	0	0	0	0	-0.145053	-0.675592	-0.767358	0.137756	0.0317184	0.192656	0.148256	-0.232664	-0.76453	0.907404	0.799604	0.963217	0.918079	0.530827	0.00221275	0	0	0	-0.37042	-0.904456	0	0	-0.264383	-0.796748	0	-0.42532	-0.960221	-0.38092	-0.915122	-0.5282	Q9Z2Z3	Peroxisomal membrane protein PEX14 (PTS1 receptor-docking protein) (Peroxin-14) (Peroxisomal membrane anchor protein PEX14)	pex14	PEX14	Cricetulus longicaudatus (Long-tailed dwarf hamster)				negative regulation of DNA-binding transcription factor activity [GO:0043433]; negative regulation of DNA-templated transcription [GO:0045892]; protein import into peroxisome matrix [GO:0016558]; protein import into peroxisome matrix, docking [GO:0016560]	peroxisomal importomer complex [GO:1990429]; peroxisomal membrane [GO:0005778]; peroxisome [GO:0005777]	identical protein binding [GO:0042802]; protein transmembrane transporter activity [GO:0008320]; protein-macromolecule adaptor activity [GO:0030674]; signaling receptor binding [GO:0005102]; transcription corepressor activity [GO:0003714]
TRINITY_DN20790_c2_g1	TRINITY_DN20790_c2_g1_i1.p1	sp|Q3V1N9|A3LT2_MOUSE^sp|Q3V1N9|A3LT2_MOUSE^Q:1-1005 H:36-370^46.884%ID^E:1.66e-105^.^.	A3LT2_MOUSE	2.06905	0	1.89356	12.8484	9.61807	22.2795	0	0	0	0	0.73322	0	0	0	0	10.074	2.21327	7.55551	0.66795	0	0.715635	1.96974	0	2.07111	1.01175	0	2.12788	1.32087	14.9153	0	0.244407	0	6.61426	0.461195	1.34695	2.88329	2.88329	2.88329	2.88329	2.88329	2.88329	2.88329	2.88329	2.88329	2.88329	2.88329	2.88329	2.88329	2.88329	2.88329	2.88329	2.88329	2.88329	2.88329	2.88329	2.88329	2.88329	2.88329	2.88329	2.88329	2.88329	2.88329	2.88329	2.88329	2.88329	2.88329	2.88329	2.88329	2.88329	2.88329	2.88329	2.63738	2.88283	2.88283	2.88283	2.64281	2.82377	2.81546	2.79027	2.7017	2.7017	2.7017	2.44395	2.63859	2.6297	2.60271	2.94179	2.94179	2.707	2.88394	2.8758	2.85114	2.94179	2.707	2.88394	2.8758	2.85114	2.707	2.88394	2.8758	2.85114	2.64401	2.63514	2.6082	2.8166	2.79141	2.78301	-3.49597	3.1513	2.32904	2.61777	-2.32571	1.51474	-0.00859919	0.2439	6.64727	5.82501	6.11374	1.17026	5.01071	3.48737	3.73987	-0.822256	0	-5.47701	-1.63655	-3.15989	-2.90739	0.288728	-4.65475	-0.814295	-2.33764	-2.08514	-4.94348	-1.10302	-2.62637	-2.37387	3.84046	2.31711	2.56961	-1.52334	-1.27084	0.2525	1.04654	0.500023	1	0.781729		1		1	0.975383	0.0832865	0.100573	0.217158	0.827352	0.15576	1						1	1		0.691834			0.497816	0.53637		1	0.46692	0.639756	1	0.41617		0.686984	0.962603	0.184991	0.274338	0.419148	0.363849	0.378851	0.591664	0.997563	0.930345	0.0138782	0.0310795	0.0236405	0.632054	0.057563	0.18479	0.150742	0.779854	1	0.0430444	0.570394	0.271861	0.307856	0.921815	0.0855185	0.777671	0.416295	0.464575	0.0678221	0.702112	0.361104	0.405069	0.14636	0.379231	0.324524	0.588614	0.648916	0.927708	-1.32554	1.09313	0.807901	0.908055	-0.880015	0.536426	-0.00305427	0.0874111	2.4604	2.15605	2.26292	0.478838	1.89901	1.32615	1.43692	-0.279509	0	-2.02328	-0.567471	-1.09879	-1.01973	0.0981473	-1.71953	-0.282355	-0.812865	-0.731335	-1.82619	-0.382471	-0.913264	-0.832603	1.45251	0.879314	0.985204	-0.540846	-0.455269	0.090729	Q3V1N9	Alpha-1,3-galactosyltransferase 2 (EC 2.4.1.87) (Isoglobotriaosylceramide synthase) (iGb3 synthase) (iGb3S)	a3galt2	A3galt2 Igb3s	Mus musculus (Mouse)			TISSUE SPECIFICITY: Thymus and lung. {ECO:0000269|PubMed:16456004}.	carbohydrate metabolic process [GO:0005975]; glycosphingolipid biosynthetic process [GO:0006688]; lipid glycosylation [GO:0030259]	Golgi apparatus [GO:0005794]; Golgi cisterna membrane [GO:0032580]; vesicle [GO:0031982]	alpha-1,3-galactosyltransferase activity [GO:0001962]; metal ion binding [GO:0046872]; N-acetyllactosaminide 3-alpha-galactosyltransferase activity [GO:0047276]
TRINITY_DN207992_c0_g1	TRINITY_DN207992_c0_g1_i2.p1	sp|Q3V5L5|MGT5B_HUMAN^sp|Q3V5L5|MGT5B_HUMAN^Q:1-1608 H:259-792^71.508%ID^E:0^.^.	MGT5B_HUMAN	22.73	31.8855	52.6855	0	0	1.53802	0	0	0	0.74642	5.13245	1.45665	16.0728	26.6938	22.7752	0.478481	0	0	2.01087	0.716595	1.42789	27.5288	6.94338	26.966	0	0	5.3188	35.767	0.512673	0	2.44517	21.8473	0.159494	1.38512	20.4794	9.37434	9.37434	9.37434	9.37434	9.37434	9.37434	9.37434	9.37434	9.37434	9.37434	9.37434	9.37434	9.37434	9.37434	9.37434	9.37434	9.37434	9.37434	9.37434	9.37434	9.37434	9.37434	9.37434	9.37434	9.37434	9.37434	9.37434	9.37434	9.37434	9.37434	9.37434	9.37434	9.37434	9.37434	9.37434	9.37434	1.84573	1.95205	1.62224	1.56863	1.95205	1.66518	1.57743	1.71116	2.18081	1.89132	1.84554	2.18081	1.92828	1.85302	1.96812	1.99521	1.95187	2.2715	2.03028	1.95895	2.06816	1.62202	1.99521	1.71557	1.63053	1.76024	1.95187	1.66497	1.5772	1.71095	2.03028	1.95895	2.06816	1.67326	1.79989	1.71902	6.19552	7.90981	3.87047	0.712837	7.4341	4.68781	0.807433	4.23125	1.71429	-2.32505	-5.48268	1.23858	-1.50771	-5.38808	-1.96427	-4.03934	-7.19697	-0.475708	-3.222	-7.10237	-3.67856	-3.15763	3.56363	0.817341	-3.06303	0.360782	6.72126	3.97497	0.0945957	3.51841	-2.74629	-6.62666	-3.20285	-3.88038	-0.456559	3.42382	1.77293	0.00339122	0.000778841	0.0698365	0.855656	0.00157131	0.0193308	1	0.0411402	1	0.436415	0.0323932	0.777391	0.666733	0.039514	0.423712	0.139929	0.000937199	0.915179	0.200398	0.00406176	0.59469	0.168505	0.611396	1	0.151622	0.861573	0.00619435	0.065019	1	0.0885058	0.747171	0.00749561	0.204275	0.0664639	0.834377	0.103279	0.00078886	5.0772e-05	0.0170385	0.649517	0.000139898	0.00487482	0.608744	0.0134084	0.431821	0.218949	0.00297049	0.570072	0.434276	0.00364061	0.318258	0.0429172	0.000226722	0.834117	0.112519	0.000288284	0.0752952	0.0515677	0.0740846	0.633772	0.0603057	0.837602	0.000574246	0.0169673	0.952174	0.0397436	0.176163	0.000717592	0.121467	0.0203921	0.799759	0.0464014	3.35667	4.05204	2.38588	0.454433	3.80835	2.81519	0.511868	2.47273	0.786079	-1.22933	-2.97078	0.567945	-0.781895	-2.90773	-0.998043	-2.02452	-3.68721	-0.209424	-1.58697	-3.62561	-1.77866	-1.94673	1.78609	0.476424	-1.87855	0.204962	3.4435	2.38742	0.0599771	2.0564	-1.35267	-3.38277	-1.54865	-2.31905	-0.253659	1.99172	Q3V5L5	Alpha-1,6-mannosylglycoprotein 6-beta-N-acetylglucosaminyltransferase B (EC 2.4.1.-) (EC 2.4.1.155) (Alpha-mannoside beta-1,6-N-acetylglucosaminyltransferase B) (GlcNAc-T Vb) (GNT-Vb) (hGnTVb) (Mannoside acetylglucosaminyltransferase 5B) (N-acetylglucosaminyl-transferase Vb) (N-acetylglucosaminyltransferase IX) (GNT-IX)	mgat5b	MGAT5B KIAA2008	Homo sapiens (Human)			TISSUE SPECIFICITY: Predominantly expressed in brain. Expressed in all areas of the adult and fetal brain. Also expressed at much lower levels in testis, spleen and thymus. {ECO:0000269|PubMed:12941944, ECO:0000269|PubMed:14623122}.	protein N-linked glycosylation [GO:0006487]; protein O-linked glycosylation via serine [GO:0018242]	Golgi apparatus [GO:0005794]; Golgi membrane [GO:0000139]	alpha-1,6-mannosylglycoprotein 6-beta-N-acetylglucosaminyltransferase activity [GO:0030144]; manganese ion binding [GO:0030145]
TRINITY_DN2079_c0_g1	TRINITY_DN2079_c0_g1_i1.p1	sp|Q1JPZ3|SRC_DANRE^sp|Q1JPZ3|SRC_DANRE^Q:1-1626 H:1-534^83.303%ID^E:0^.^.	SRC_DANRE	241.94	191.237	215.549	33.7624	28.2361	54.8525	32.6088	17.0318	19.2993	48.0324	43.4977	43.9374	153.225	143.987	153.493	44.261	58.0687	56.8421	69.3585	63.8066	75.1521	221.38	197.169	265.719	77.3031	104.997	58.8292	216.242	38.9504	22.98	45.1558	150.235	53.0573	69.439	228.09	100.503	100.503	100.503	100.503	100.503	100.503	100.503	100.503	100.503	100.503	100.503	100.503	100.503	100.503	100.503	100.503	100.503	100.503	100.503	100.503	100.503	100.503	100.503	100.503	100.503	100.503	100.503	100.503	100.503	100.503	100.503	100.503	100.503	100.503	100.503	100.503	0.274732	0.295228	0.272695	0.261549	0.265822	0.264584	0.262342	0.274375	0.305515	0.2838	0.273108	0.277202	0.276015	0.273867	0.285415	0.303685	0.293717	0.297528	0.296423	0.294423	0.305194	0.271059	0.275183	0.273988	0.271823	0.283455	0.264143	0.262897	0.26064	0.272749	0.267148	0.264927	0.276849	0.263685	0.27566	0.273509	2.47761	3.21454	2.25942	0.52466	2.03168	1.63839	-0.0753279	1.46306	0.736932	-0.218194	-1.95295	-0.445929	-0.839216	-2.55294	-1.01455	-0.955125	-2.68988	-1.18286	-1.57615	-3.28987	-1.75148	-1.73476	-0.227735	-0.621022	-2.33474	-0.796355	1.50702	1.11373	-0.599987	0.938402	-0.393287	-2.10701	-0.568621	-1.71372	-0.175333	1.53839	80.3766	2.36255e-18	8.26182e-26	1.94648e-15	0.155083	4.50025e-13	5.81167e-09	1	4.98268e-07	0.0934829	0.677331	2.09458e-11	0.252326	0.00964976	4.10265e-19	0.00119583	0.0100929	8.25771e-19	0.000272752	7.67476e-07	3.74948e-27	1.70019e-07	1.92508e-09	1	0.132574	1.25404e-16	0.0112046	1.80212e-07	0.000189355	0.531257	0.00194126	0.619408	4.05051e-14	0.08475	9.29842e-10	0.563941	8.01323e-08	1.91065e-19	1.31009e-27	1.17603e-16	0.0448594	2.12169e-14	5.92734e-10	0.774008	9.69568e-08	0.0158612	0.441995	8.6248e-13	0.107687	0.0023621	1.14367e-20	0.000378491	0.00166018	5.2834e-20	7.01945e-05	1.05358e-07	5.46955e-29	9.52931e-09	1.55443e-10	0.407911	0.0234143	8.75816e-18	0.00496244	1.16114e-08	2.27136e-05	0.0213366	0.00058057	0.140974	1.81819e-15	0.039985	8.07923e-11	0.524745	1.85901e-08	9.01828	10.8883	8.28551	2.00597	7.64303	6.19235	-0.287137	5.33234	2.41209	-0.768829	-7.15084	-1.60868	-3.04047	-9.32181	-3.55464	-3.14512	-9.15807	-3.97563	-5.31723	-11.1739	-5.7389	-6.39994	-0.827575	-2.26661	-8.58919	-2.80946	5.70534	4.2364	-2.30197	3.44053	-1.47217	-7.95316	-2.0539	-6.49912	-0.636048	5.62463	Q1JPZ3	Proto-oncogene tyrosine-protein kinase Src (EC 2.7.10.2) (Proto-oncogene c-Src) (pp60c-src) (p60-Src)	src	src	Danio rerio (Zebrafish) (Brachydanio rerio)			TISSUE SPECIFICITY: Widely expressed. {ECO:0000269|PubMed:15815683}.	cell adhesion [GO:0007155]; cell differentiation [GO:0030154]; epidermal growth factor receptor signaling pathway [GO:0007173]; negative regulation of extrinsic apoptotic signaling pathway [GO:2001237]; negative regulation of intrinsic apoptotic signaling pathway [GO:2001243]; progesterone receptor signaling pathway [GO:0050847]; regulation of vascular permeability [GO:0043114]; response to yeast [GO:0001878]	cell junction [GO:0030054]; cell-cell junction [GO:0005911]; cytoskeleton [GO:0005856]; focal adhesion [GO:0005925]; mitochondrial inner membrane [GO:0005743]; nucleus [GO:0005634]; perinuclear region of cytoplasm [GO:0048471]; plasma membrane [GO:0005886]	ATP binding [GO:0005524]; non-membrane spanning protein tyrosine kinase activity [GO:0004715]; signaling receptor binding [GO:0005102]
TRINITY_DN207_c0_g1	TRINITY_DN207_c0_g1_i11.p1	sp|B2RXS4|PLXB2_MOUSE^sp|B2RXS4|PLXB2_MOUSE^Q:70-3684 H:21-1227^39.036%ID^E:0^.^.	PLXB2_MOUSE	153.969	183.65	216.025	628.973	594.121	587.461	476.021	411.169	393.268	405.985	421.368	399.144	211.524	169.576	216.882	1552.87	1593.28	1548.01	293.985	265.446	348.037	227.344	258.192	251.694	717.937	932.184	862.269	184.548	603.518	426.82	408.832	199.327	1564.72	302.489	245.744	530.384	530.384	530.384	530.384	530.384	530.384	530.384	530.384	530.384	530.384	530.384	530.384	530.384	530.384	530.384	530.384	530.384	530.384	530.384	530.384	530.384	530.384	530.384	530.384	530.384	530.384	530.384	530.384	530.384	530.384	530.384	530.384	530.384	530.384	530.384	530.384	0.145636	0.147405	0.14719	0.156497	0.143675	0.148357	0.160764	0.146684	0.123359	0.123102	0.13409	0.118876	0.124495	0.139047	0.122495	0.12519	0.13601	0.121037	0.12656	0.1409	0.124594	0.135777	0.120775	0.12631	0.140675	0.12434	0.131958	0.137042	0.150385	0.135228	0.122195	0.136992	0.120157	0.141895	0.125719	0.140145	-1.7093	-1.21022	-1.14652	-0.112085	-3.08271	-0.711672	-0.413607	-2.17364	0.499082	0.562782	1.59722	-1.37341	0.997631	1.2957	-0.464334	0.0637	1.09814	-1.87249	0.498549	0.796615	-0.963416	1.03444	-1.93619	0.434849	0.732915	-1.02712	-2.97063	-0.599587	-0.301522	-2.06155	2.37104	2.66911	0.909077	0.298066	-1.46197	-1.76003	837.463	1.69432e-30	7.86509e-15	1.00136e-13	0.733359	7.70077e-100	1.11428e-05	0.791899	2.75673e-48	0.000553576	3.18622e-05	6.97218e-31	1.8277e-29	1.45431e-14	4.23371e-19	0.000496501	0.791536	8.0208e-15	1.64578e-52	0.000399492	3.36947e-07	2.62674e-13	4.63731e-13	8.84425e-56	0.00598395	1.27091e-06	1.08427e-15	8.51363e-110	0.000106962	0.905253	4.43049e-51	7.87989e-82	2.23054e-82	4.01277e-13	0.104078	3.80902e-30	4.99459e-35	8.25098e-32	2.20896e-16	6.7339e-15	0.47386	3.9945e-102	1.6105e-06	0.0100893	1.11199e-49	5.2149e-05	4.83813e-06	1.03101e-32	7.09995e-31	1.1154e-15	1.18112e-20	0.000150272	0.610874	6.80778e-16	5.496e-54	8.17458e-05	1.56961e-08	1.05515e-14	2.5639e-14	7.71412e-58	0.000575895	1.88842e-07	1.44993e-16	3.1693e-112	1.2131e-05	0.0449629	1.77701e-52	7.16745e-84	1.50943e-84	3.85701e-14	0.0356759	2.94136e-31	3.56218e-36	-11.7368	-8.21016	-7.78938	-0.716213	-21.4562	-4.79701	-2.57275	-14.8185	4.04578	4.57169	11.9115	-11.5533	8.01344	9.3184	-3.79062	0.508826	8.07392	-15.4704	3.93922	5.65378	-7.73243	7.61863	-16.0314	3.44272	5.21	-8.26056	-22.512	-4.37522	-2.005	-15.245	19.4038	19.4837	7.56573	2.1006	-11.6288	-12.5587	B2RXS4	Plexin-B2	plxnb2	Plxnb2	Mus musculus (Mouse)			TISSUE SPECIFICITY: Detected in macrophages from spleen and bone marrow (at protein level) (PubMed:21966369). Detected in granule cells in the developing cerebellum, dentate gyrus and olfactory bulb (PubMed:17554007). Expressed in neurons and glia in the developing hippocampus (PubMed:29981480). {ECO:0000269|PubMed:17554007, ECO:0000269|PubMed:21966369, ECO:0000269|PubMed:29981480}.	brain development [GO:0007420]; excitatory synapse assembly [GO:1904861]; homophilic cell adhesion via plasma membrane adhesion molecules [GO:0007156]; neural tube closure [GO:0001843]; neuroblast proliferation [GO:0007405]; positive regulation of axonogenesis [GO:0050772]; positive regulation of neuron projection development [GO:0010976]; positive regulation of translation [GO:0045727]; receptor-mediated endocytosis [GO:0006898]; regulation of cell shape [GO:0008360]; regulation of GTPase activity [GO:0043087]; regulation of neuron migration [GO:2001222]; regulation of protein phosphorylation [GO:0001932]; semaphorin-plexin signaling pathway [GO:0071526]	collagen-containing extracellular matrix [GO:0062023]; plasma membrane [GO:0005886]	semaphorin receptor activity [GO:0017154]; transmembrane signaling receptor activity [GO:0004888]
TRINITY_DN207_c4_g1	TRINITY_DN207_c4_g1_i1.p1	sp|Q498T2|CHTOP_RAT^sp|Q498T2|CHTOP_RAT^Q:586-699 H:209-246^84.211%ID^E:2.84e-15^.^.	CHTOP_RAT	676.952	697.281	625.973	622.172	574.495	556.79	556.559	637.194	640.636	475.399	476.588	487.46	571.427	569.942	564.226	475.453	601.274	424.187	562.91	528.854	482.54	668.91	691.638	610.55	727.978	744.082	695.453	666.735	584.486	611.463	479.816	568.532	500.305	524.768	657.033	590.627	590.627	590.627	590.627	590.627	590.627	590.627	590.627	590.627	590.627	590.627	590.627	590.627	590.627	590.627	590.627	590.627	590.627	590.627	590.627	590.627	590.627	590.627	590.627	590.627	590.627	590.627	590.627	590.627	590.627	590.627	590.627	590.627	590.627	590.627	590.627	0.117341	0.117713	0.118363	0.119942	0.117253	0.117755	0.122358	0.119523	0.11234	0.113022	0.114674	0.111858	0.112385	0.117199	0.114236	0.113408	0.115055	0.112248	0.112773	0.117571	0.114618	0.11572	0.11293	0.113451	0.118222	0.115286	0.114584	0.115098	0.119803	0.116906	0.112293	0.11711	0.114145	0.117613	0.114661	0.119384	0.188146	0.125675	0.474255	0.229317	0.418387	0.344727	0.0194844	-0.113995	-0.062471	0.286109	0.0411702	0.230241	0.156581	-0.168662	-0.302141	0.34858	0.103641	0.292712	0.219052	-0.106191	-0.23967	-0.244939	-0.0558679	-0.129528	-0.454771	-0.58825	0.189071	0.115411	-0.209832	-0.343311	-0.0736602	-0.398903	-0.532382	-0.325243	-0.458722	-0.133479	722.504	0.320356	1	0.000392414	0.182914	0.00388493	0.0141124	1	0.505186	1	0.0425708	1	0.114501	0.346205	1	0.0210261	0.0124215	0.554143	0.0241736	0.11063	1	0.323459	0.118939	1	0.737377	0.000579492	1.39907e-06	0.744295	0.599223	1	0.00967464	1	0.00691288	1.77672e-05	0.0227588	0.000203852	0.414001	0.108842	0.28568	6.15495e-05	0.0558894	0.000359367	0.00341703	0.873479	0.340211	0.578152	0.0113591	0.719581	0.0395587	0.163542	0.150119	0.00817181	0.00211429	0.367695	0.00911485	0.0520871	0.366416	0.0365248	0.0342893	0.620803	0.253577	0.000119694	3.35114e-07	0.0989301	0.315998	0.0798636	0.00331789	0.511846	0.000658712	3.10018e-06	0.00568607	6.31638e-05	0.263537	1.60342	1.06765	4.00679	1.9119	3.56825	2.9275	0.159241	-0.953748	-0.556086	2.53145	0.359019	2.05833	1.39326	-1.43911	-2.64489	3.07369	0.900799	2.60772	1.94241	-0.903207	-2.09104	-2.11665	-0.494712	-1.14171	-3.84675	-5.10255	1.65006	1.00272	-1.75148	-2.93664	-0.655966	-3.40621	-4.66407	-2.76536	-4.00067	-1.11807	Q498T2	Chromatin target of PRMT1 protein (Friend of PRMT1 protein) (Small arginine- and glycine-rich protein) (SRAG)	chtop	Chtop Fop	Rattus norvegicus (Rat)				chromatin remodeling [GO:0006338]; in utero embryonic development [GO:0001701]; mRNA export from nucleus [GO:0006406]	nuclear speck [GO:0016607]; nucleolus [GO:0005730]; transcription export complex [GO:0000346]	methyl-CpG binding [GO:0008327]; RNA binding [GO:0003723]
TRINITY_DN207_c4_g2	TRINITY_DN207_c4_g2_i1.p1	sp|Q0VC71|TTLL1_BOVIN^sp|Q0VC71|TTLL1_BOVIN^Q:226-1407 H:4-393^67.848%ID^E:0^.^.	TTLL1_BOVIN	0	0	26.3628	0.534391	0	14.6074	0	10.6956	9.17258	0.746562	0	0.72863	0	0	0	0	0	0	0	0	0	19.6657	10.4133	0	10.1147	1598.54	24.464	8.7876	5.04725	6.62274	0.491731	0	0	0	10.0263	63.9277	63.9277	63.9277	63.9277	63.9277	63.9277	63.9277	63.9277	63.9277	63.9277	63.9277	63.9277	63.9277	63.9277	63.9277	63.9277	63.9277	63.9277	63.9277	63.9277	63.9277	63.9277	63.9277	63.9277	63.9277	63.9277	63.9277	63.9277	63.9277	63.9277	63.9277	63.9277	63.9277	63.9277	63.9277	63.9277	2.92787	2.92587	3.08464	3.14059	3.14059	3.14059	2.93411	2.91163	2.9157	3.07499	3.13111	3.13111	3.13111	2.92397	2.90141	3.07309	3.12924	3.12924	3.12924	2.92197	2.89939	3.27818	3.27818	3.27818	3.08094	3.05953	3.33088	3.33088	3.13695	3.11593	3.33088	3.13695	3.11593	3.13695	3.11593	2.90771	0.805313	0.412604	4.16265	5.35324	6.37414	6.0925	-0.188586	-5.94999	-0.392709	3.35734	4.54793	5.56883	5.28718	-0.993899	-6.7553	3.75005	4.94064	5.96154	5.67989	-0.60119	-6.36259	1.19059	2.21149	1.92985	-4.35124	-10.1126	0	0	-5.54183	-11.3032	0	-6.56273	-12.3241	-6.28108	-12.0425	-5.7614	544.374	1	1	0.457616	0.255721	0.322683	0.143813	1	0.109216	1	0.505345	1	0.192334	0.223675	1	0.0462648	0.42544	0.234679	0.114995	0.138435	1	0.258682	1	1	1	0.310652	0.00247858	1	1	1	0.00100965	1	0.273678	0.000344937	0.124895	0.0003461	0.105441	0.783277	0.887855	0.177183	0.0882808	0.0423968	0.052389	0.948752	0.0410006	0.892859	0.274912	0.146363	0.075314	0.0912969	0.733921	0.019897	0.222356	0.114368	0.0567664	0.0695085	0.836987	0.0282025	0.716465	0.499923	0.556066	0.157859	0.000948784	1	1	0.0772903	0.000286113	1	0.036432	7.64713e-05	0.0452537	0.000111176	0.0475436	0.275051	0.141019	1.34948	1.70454	2.0296	1.93992	-0.0642735	-2.04352	-0.134688	1.09182	1.4525	1.77855	1.6886	-0.339914	-2.32828	1.22029	1.57886	1.90511	1.8151	-0.205748	-2.19446	0.363187	0.674611	0.588695	-1.41231	-3.30529	0	0	-1.76663	-3.62756	0	-2.09207	-3.9552	-2.00229	-3.86481	-1.98142	Q0VC71	Polyglutamylase complex subunit TTLL1 (EC 6.3.2.-) (Tubulin polyglutamylase TTLL1) (Tubulin polyglutamylase complex subunit 3) (PGs3) (Tubulin--tyrosine ligase-like protein 1)	ttll1	TTLL1	Bos taurus (Bovine)				protein modification process [GO:0036211]; sperm axoneme assembly [GO:0007288]	ciliary basal body [GO:0036064]; cytoplasm [GO:0005737]; microtubule [GO:0005874]; motile cilium [GO:0031514]	ATP binding [GO:0005524]; metal ion binding [GO:0046872]; protein-glutamic acid ligase activity, elongating [GO:0106438]; tubulin binding [GO:0015631]; tubulin-glutamic acid ligase activity [GO:0070740]
TRINITY_DN20801_c0_g1	TRINITY_DN20801_c0_g1_i3.p1	sp|Q5HYK7|SH319_HUMAN^sp|Q5HYK7|SH319_HUMAN^Q:814-2085 H:381-787^42.857%ID^E:1.65e-100^.^.`sp|Q5HYK7|SH319_HUMAN^sp|Q5HYK7|SH319_HUMAN^Q:883-1581 H:550-788^27.381%ID^E:1.76e-20^.^.`sp|Q5HYK7|SH319_HUMAN^sp|Q5HYK7|SH319_HUMAN^Q:1231-2079 H:372-626^23.129%ID^E:3.61e-14^.^.`sp|Q5HYK7|SH319_HUMAN^sp|Q5HYK7|SH319_HUMAN^Q:976-1359 H:672-790^33.594%ID^E:8.37e-11^.^.	SH319_HUMAN	124.029	73.9345	54.4928	363.388	289.173	321.824	57.1514	53.544	42.6514	29.1118	49.1655	29.8457	30.2961	22.8854	34.8127	311.95	327.164	339.865	25.5235	35.1574	29.2719	47.2032	29.5375	37.3889	1058.92	1001.79	930.445	84.152	324.795	51.1156	36.041	29.3314	326.326	29.9843	38.0432	212.982	212.982	212.982	212.982	212.982	212.982	212.982	212.982	212.982	212.982	212.982	212.982	212.982	212.982	212.982	212.982	212.982	212.982	212.982	212.982	212.982	212.982	212.982	212.982	212.982	212.982	212.982	212.982	212.982	212.982	212.982	212.982	212.982	212.982	212.982	212.982	0.225366	0.245442	0.251911	0.277393	0.22481	0.255998	0.290732	0.224268	0.212862	0.220289	0.249028	0.1887	0.224952	0.263806	0.188054	0.240789	0.267333	0.212273	0.245062	0.281151	0.211699	0.273284	0.21972	0.251541	0.286815	0.219166	0.248525	0.277057	0.309436	0.248035	0.224395	0.263331	0.187388	0.290412	0.223852	0.262869	-1.95938	0.706922	1.21383	1.51132	-1.96415	1.48207	1.1452	-3.57565	2.66631	3.17322	3.4707	-0.00477022	3.44145	3.10458	-1.61627	0.506912	0.804394	-2.67108	0.775146	0.438273	-4.28258	0.297482	-3.17799	0.268234	-0.0686385	-4.78949	-3.47547	-0.029248	-0.366121	-5.08697	3.44622	3.10935	-1.6115	-0.336873	-5.05772	-4.72085	997.052	4.05567e-17	0.0475837	1.1116e-05	7.92914e-07	6.32782e-17	6.2853e-08	0.0210808	9.22354e-56	6.92201e-34	3.29421e-45	3.94083e-42	1	5.26641e-51	3.24529e-30	6.18273e-17	0.121138	0.00911867	4.87238e-35	0.00584752	1	8.34587e-89	0.627523	1.84282e-45	0.791467	0.918954	4.01938e-104	1.38258e-42	1	1	9.57658e-92	1.73995e-51	1.67566e-30	1.00538e-16	0.422522	3.07516e-111	1.24813e-70	3.49148e-18	0.00397423	1.44638e-06	5.08564e-08	2.39441e-18	7.06516e-09	8.18216e-05	3.1543e-57	5.37995e-36	4.82796e-47	3.77545e-44	0.979832	7.80936e-53	5.6776e-32	8.34908e-18	0.0352731	0.00262148	2.611e-36	0.00156121	0.119031	5.3828e-91	0.276354	2.05139e-47	0.286258	0.810863	7.24613e-106	1.94103e-44	0.915926	0.236735	1.78755e-93	3.1372e-53	3.55896e-32	7.98412e-18	0.246055	4.96414e-113	4.08563e-72	-8.69424	2.8802	4.81851	5.44829	-8.73697	5.78937	3.939	-15.9436	12.526	14.4048	13.937	-0.0252795	15.2986	11.7684	-8.59469	2.10521	3.00896	-12.5832	3.16306	1.55885	-20.2295	1.08855	-14.4638	1.06637	-0.239313	-21.8532	-13.9844	-0.105567	-1.18319	-20.509	15.3579	11.8078	-8.59982	-1.15998	-22.594	-17.9589	Q5HYK7	SH3 domain-containing protein 19 (ADAM-binding protein Eve-1) (EEN-binding protein) (EBP)	sh3d19	SH3D19	Homo sapiens (Human)			TISSUE SPECIFICITY: Widely expressed with highest levels in heart, skeletal muscle, kidney, liver, placenta, small intestine and lung. Expressed at low levels in colon, thymus, spleen and leukocytes. {ECO:0000269|PubMed:15280379}.	cytoskeleton organization [GO:0007010]; positive regulation of membrane protein ectodomain proteolysis [GO:0051044]; regulation of cell morphogenesis [GO:0022604]	cytosol [GO:0005829]; nucleoplasm [GO:0005654]; plasma membrane [GO:0005886]	proline-rich region binding [GO:0070064]
TRINITY_DN20805_c0_g1	TRINITY_DN20805_c0_g1_i1.p1	sp|O43432|IF4G3_HUMAN^sp|O43432|IF4G3_HUMAN^Q:298-513 H:716-785^38.667%ID^E:2.18e-07^.^.	IF4G3_HUMAN	0	0	1.33362	2.84205	0	35.7517	16.2239	112.421	2.38079	5.57435	0	0.679318	0	0	0	1.35964	0	0	0.477965	0	0	34.1604	69.9292	0	105.528	228.152	523.356	0.44454	12.8646	43.6752	2.08456	0	0.453213	0.159322	34.6966	42.2285	42.2285	42.2285	42.2285	42.2285	42.2285	42.2285	42.2285	42.2285	42.2285	42.2285	42.2285	42.2285	42.2285	42.2285	42.2285	42.2285	42.2285	42.2285	42.2285	42.2285	42.2285	42.2285	42.2285	42.2285	42.2285	42.2285	42.2285	42.2285	42.2285	42.2285	42.2285	42.2285	42.2285	42.2285	42.2285	2.36663	2.35294	2.39789	2.62939	2.50187	2.62939	2.35878	2.35167	2.05518	2.10649	2.36668	2.22414	2.36668	2.06187	2.05373	2.0911	2.35298	2.20957	2.35298	2.04614	2.03793	2.39793	2.25737	2.39793	2.09768	2.08967	2.50191	2.62944	2.35883	2.35172	2.50191	2.21579	2.20822	2.35883	2.35172	2.04468	-4.36519	-6.10593	-1.72856	1.55708	0.342375	1.49997	-5.77835	-8.81636	-1.74074	2.63663	5.92227	4.70756	5.86516	-1.41316	-4.45118	4.37738	7.66301	6.44831	7.60591	0.327579	-2.71043	3.28563	2.07093	3.22853	-4.0498	-7.08781	-1.2147	-0.0571032	-7.33543	-10.3734	1.1576	-6.12073	-9.15874	-7.27833	-10.3163	-3.03801	285.679	0.204829	0.105969	0.831877	0.794683	1	0.780178	0.977496	0.000719899	1	0.425863	0.120753	0.10192	0.0450335	1	0.0664924	0.123837	0.0041959	0.0103447	0.00471394	1	1	0.443771	1	0.592475	0.137969	0.00185859	1	1	0.0741561	4.32755e-05	1	0.0522269	0.00016239	0.00919529	4.1323e-05	0.255193	0.0651139	0.00945839	0.470992	0.553729	0.891151	0.568363	0.0142969	0.000177555	0.396993	0.21069	0.012337	0.0342958	0.0132036	0.493104	0.030207	0.036319	0.00112708	0.00351878	0.00122733	0.872805	0.183522	0.170626	0.358929	0.17818	0.053531	0.000694279	0.627315	0.982674	0.00187231	1.0289e-05	0.64359	0.00573918	3.36016e-05	0.00203165	1.15069e-05	0.137329	-1.84448	-2.59503	-0.720867	0.592182	0.136848	0.570465	-2.44972	-3.74898	-0.847004	1.25167	2.50236	2.11658	2.47823	-0.68538	-2.16737	2.09334	3.25672	2.91836	3.23245	0.160096	-1.32999	1.37019	0.917408	1.34638	-1.93061	-3.39183	-0.485509	-0.0217169	-3.10977	-4.41101	0.462685	-2.76232	-4.14757	-3.08557	-4.38673	-1.48581	O43432	Eukaryotic translation initiation factor 4 gamma 3 (eIF-4-gamma 3) (eIF-4G 3) (eIF4G 3) (eIF-4-gamma II) (eIF4GII)	eif4g3	EIF4G3	Homo sapiens (Human)				positive regulation of translation [GO:0045727]; regulation of translational initiation [GO:0006446]; spermatid development [GO:0007286]; translational initiation [GO:0006413]	cytosol [GO:0005829]; eukaryotic translation initiation factor 4F complex [GO:0016281]; intracellular membraneless organelle [GO:0043232]	mRNA binding [GO:0003729]; RNA binding [GO:0003723]; RNA cap binding [GO:0000339]; translation factor activity, RNA binding [GO:0008135]; translation initiation factor activity [GO:0003743]
TRINITY_DN2080_c0_g1	TRINITY_DN2080_c0_g1_i5.p1	sp|P97868|RBBP6_MOUSE^sp|P97868|RBBP6_MOUSE^Q:1-396 H:200-331^75%ID^E:5.4e-52^.^.	RBBP6_MOUSE	155.899	116.503	121.687	81.4045	67.7546	47.0875	122.792	106.939	96.6923	204.047	189.495	134.363	114.109	170.57	143.167	872.048	768.335	875.958	114.508	106.417	101.712	178.153	187.442	136.315	59.0247	58.0352	116.93	131.363	65.4155	108.808	175.968	142.615	838.78	107.546	167.303	201.755	201.755	201.755	201.755	201.755	201.755	201.755	201.755	201.755	201.755	201.755	201.755	201.755	201.755	201.755	201.755	201.755	201.755	201.755	201.755	201.755	201.755	201.755	201.755	201.755	201.755	201.755	201.755	201.755	201.755	201.755	201.755	201.755	201.755	201.755	201.755	0.248377	0.244555	0.239771	0.24551	0.234551	0.243034	0.250428	0.256681	0.236441	0.231489	0.237428	0.226079	0.234867	0.24251	0.248963	0.227383	0.233427	0.221873	0.230822	0.238594	0.24515	0.22841	0.216588	0.225746	0.233688	0.240377	0.222925	0.231833	0.239573	0.246102	0.220195	0.228329	0.235171	0.237035	0.243632	0.251008	0.993319	0.266558	-0.423427	-0.115657	-2.67718	0.286148	-0.35378	0.72017	-0.726761	-1.41675	-1.10898	-3.6705	-0.707171	-1.3471	-0.273149	-0.689985	-0.382215	-2.94374	0.0195897	-0.620338	0.453612	0.307771	-2.25376	0.709575	0.0696471	1.1436	-2.56153	0.401804	-0.238123	0.835827	2.96333	2.3234	3.39735	-0.639928	0.434022	1.07395	77.9966	0.000306503	1	0.246934	0.847545	1.56383e-28	0.445218	1	0.0168412	0.0159278	9.05452e-09	4.49896e-05	1.77546e-57	0.0105411	4.82233e-07	0.377626	0.0138795	0.214634	7.42004e-39	0.973867	0.104606	0.522059	0.45768	1.04929e-23	0.0149003	0.878091	7.63524e-06	6.87776e-29	0.231034	1	0.0022574	1.14542e-39	8.90736e-23	9.92156e-46	0.0270214	0.120771	6.61334e-05	6.35465e-05	0.275726	0.0774013	0.637578	3.55723e-30	0.239036	0.157743	0.00502076	0.00211385	9.34899e-10	3.00055e-06	2.82837e-59	0.00260439	2.77903e-08	0.272576	0.00240968	0.101546	3.56359e-40	0.932365	0.00932314	0.0642637	0.177836	2.33458e-25	0.00167089	0.765677	1.95995e-06	1.47169e-30	0.0830664	0.320247	0.000683135	2.77166e-41	2.54667e-24	2.64552e-47	0.00693972	0.0748365	1.88121e-05	3.99924	1.08997	-1.76597	-0.471088	-11.4141	1.1774	-1.4127	2.8057	-3.07375	-6.12015	-4.67078	-16.2355	-3.01094	-5.55482	-1.09715	-3.03446	-1.63741	-13.2677	0.0848692	-2.59997	1.85035	1.34745	-10.4057	3.14324	0.298035	4.75751	-11.4906	1.73316	-0.993951	3.39626	13.4578	10.1757	14.4463	-2.69972	1.78146	4.27854	P97868	E3 ubiquitin-protein ligase RBBP6 (EC 2.3.2.27) (Proliferation potential-related protein) (Protein P2P-R) (RING-type E3 ubiquitin transferase RBBP6) (Retinoblastoma-binding protein 6) (p53-associated cellular protein of testis)	rbbp6	Rbbp6 P2pr Pact	Mus musculus (Mouse)	DEVELOPMENTAL STAGE: Expression is reduced during terminal differentiation. Expression is induced in the G2/M phase of the cell cycle (at protein level). {ECO:0000269|PubMed:12064457, ECO:0000269|PubMed:9037032}.		TISSUE SPECIFICITY: Highly expressed in testis. Expressed at lower levels in brain, heart, kidney, liver, lung, skeletal muscle, spleen, thymus and tongue. {ECO:0000269|PubMed:9010216, ECO:0000269|PubMed:9037032}.	DNA damage response [GO:0006974]; DNA replication [GO:0006260]; embryonic organ development [GO:0048568]; in utero embryonic development [GO:0001701]; mRNA processing [GO:0006397]; multicellular organism growth [GO:0035264]; protein ubiquitination [GO:0016567]; regulation of DNA replication [GO:0006275]; somite development [GO:0061053]; ubiquitin-dependent protein catabolic process [GO:0006511]	centrosome [GO:0005813]; chromosome [GO:0005694]; cytoplasm [GO:0005737]; nuclear speck [GO:0016607]; nucleolus [GO:0005730]; protein-containing complex [GO:0032991]	nucleic acid binding [GO:0003676]; protein kinase binding [GO:0019901]; ubiquitin protein ligase activity [GO:0061630]; ubiquitin-protein transferase activity [GO:0004842]; zinc ion binding [GO:0008270]
TRINITY_DN20811_c0_g2	TRINITY_DN20811_c0_g2_i1.p1	sp|Q14738|2A5D_HUMAN^sp|Q14738|2A5D_HUMAN^Q:1-351 H:503-597^30.769%ID^E:7.55e-07^.^.	2A5D_HUMAN	0	0	6.57883	1.13129	0	5.14684	0	16.3934	3.84207	0	0	0	1.95011	0	0	0	0	0	0	0	0	13.6141	5.01717	0	12.4747	204.684	42.2659	2.19294	2.09271	6.74516	0	0.650036	0	0	6.21043	11.5962	11.5962	11.5962	11.5962	11.5962	11.5962	11.5962	11.5962	11.5962	11.5962	11.5962	11.5962	11.5962	11.5962	11.5962	11.5962	11.5962	11.5962	11.5962	11.5962	11.5962	11.5962	11.5962	11.5962	11.5962	11.5962	11.5962	11.5962	11.5962	11.5962	11.5962	11.5962	11.5962	11.5962	11.5962	11.5962	2.44104	2.40349	2.66011	2.66011	2.66011	2.66011	2.43548	2.38714	2.35359	2.61512	2.61512	2.61512	2.61512	2.38624	2.33689	2.5801	2.5801	2.5801	2.5801	2.34782	2.29764	2.8207	2.8207	2.8207	2.60992	2.56488	2.8207	2.8207	2.60992	2.56488	2.8207	2.60992	2.56488	2.60992	2.56488	2.33108	0.127499	-1.51469	4.10757	2.12646	4.45583	4.17418	-1.38118	-5.21277	-1.64219	3.98007	1.99896	4.32833	4.04668	-1.50867	-5.34027	5.62226	3.64115	5.97052	5.68887	0.133514	-3.69808	-1.98111	0	0	-5.48875	-9.32034	2.32937	2.04772	-3.50764	-7.33923	0	-5.83701	-9.6686	-5.55536	-9.38695	-3.8316	86.4748	1	1	0.350524	0.692898	0.637499	0.265879	1	0.0810904	1	0.301515	1	0.234801	0.277841	1	0.0510398	0.105627	0.299022	0.0493035	0.0664098	1	0.793342	0.902289	1	1	0.0990443	0.000804222	1	0.76125	1	0.0120408	1	0.199048	0.000684248	0.0984677	0.000738141	0.19786	0.958344	0.528561	0.122556	0.424066	0.0939241	0.116607	0.570642	0.0289853	0.485341	0.128022	0.444636	0.0979002	0.121762	0.527231	0.0223009	0.0293253	0.158173	0.0206642	0.0274609	0.954651	0.107504	0.482464	1	1	0.0354631	0.000279238	0.408911	0.467863	0.178961	0.00421726	1	0.0253212	0.000163499	0.0332913	0.000252406	0.100238	0.0522313	-0.630204	1.54413	0.799387	1.67505	1.56917	-0.567107	-2.18369	-0.697738	1.52195	0.764387	1.65512	1.54742	-0.632238	-2.2852	2.17909	1.41124	2.31406	2.2049	0.0568675	-1.60951	-0.702346	0	0	-2.10303	-3.63384	0.825811	0.725961	-1.34396	-2.86144	0	-2.23647	-3.76962	-2.12855	-3.65981	-1.6437	Q14738	Serine/threonine-protein phosphatase 2A 56 kDa regulatory subunit delta isoform (PP2A B subunit isoform B'-delta) (PP2A B subunit isoform B56-delta) (PP2A B subunit isoform PR61-delta) (PP2A B subunit isoform R5-delta)	ppp2r5d	PPP2R5D	Homo sapiens (Human)		INDUCTION: By retinoic acid; in neuroblastoma cell lines.	TISSUE SPECIFICITY: Isoform Delta-2 is widely expressed. Isoform Delta-1 is highly expressed in brain.	meiotic sister chromatid cohesion [GO:0051177]; nervous system development [GO:0007399]; signal transduction [GO:0007165]	cytosol [GO:0005829]; nucleoplasm [GO:0005654]; nucleus [GO:0005634]; protein phosphatase type 2A complex [GO:0000159]	protein phosphatase activator activity [GO:0072542]; protein phosphatase regulator activity [GO:0019888]
TRINITY_DN20813_c0_g1	TRINITY_DN20813_c0_g1_i1.p1	sp|Q8WW22|DNJA4_HUMAN^sp|Q8WW22|DNJA4_HUMAN^Q:1-549 H:211-395^51.351%ID^E:1.5e-59^.^.	DNJA4_HUMAN	0	0	3.48363	0.719523	0	30.1854	1.4144	22.5856	0.549978	0	0	0	5.49362	0	0	0	0	0	0	0	0	3.48632	21.085	0	8.79784	9.91785	13.6781	1.16121	10.3016	8.18333	0	1.83121	0	0	8.19044	4.49619	4.49619	4.49619	4.49619	4.49619	4.49619	4.49619	4.49619	4.49619	4.49619	4.49619	4.49619	4.49619	4.49619	4.49619	4.49619	4.49619	4.49619	4.49619	4.49619	4.49619	4.49619	4.49619	4.49619	4.49619	4.49619	4.49619	4.49619	4.49619	4.49619	4.49619	4.49619	4.49619	4.49619	4.49619	4.49619	3.27128	3.27182	3.46903	3.33924	3.46903	3.46903	3.29247	3.27439	3.06145	3.27138	3.13341	3.27138	3.27138	3.08351	3.06421	3.27192	3.13397	3.27192	3.27192	3.08409	3.06478	3.33934	3.46914	3.46914	3.29257	3.2745	3.33934	3.33934	3.15553	3.13666	3.46914	3.29257	3.2745	3.29257	3.2745	3.08682	-3.55221	-3.22117	2.69142	-1.06405	3.03967	2.75803	-3.24593	-3.62945	0.331041	6.24363	2.48817	6.59189	6.31024	0.30628	-0.0772319	5.91259	2.15713	6.26085	5.9792	-0.0247604	-0.408273	-3.75546	0	0	-5.93735	-6.32086	4.10372	3.82207	-2.18189	-2.5654	0	-6.28561	-6.66912	-6.00396	-6.38747	-0.383512	10.7979	0.686849	1	0.800562		1	0.657423	1	0.46544	1	0.16161	1	0.124382	0.147571	1	1	0.199669	0.679156	0.113256	0.135534	1	1	0.60244	1	1	0.173028	0.0889802	1		1	0.47457	1	0.39663	0.0876445	0.169898	0.0878028	0.939343	0.277532	0.324859	0.437843	0.749992	0.380905	0.426589	0.324199	0.267675	0.913891	0.0563188	0.427151	0.0439029	0.0537405	0.920878	0.979892	0.0707514	0.491261	0.055683	0.0676355	0.993594	0.894024	0.260754	1	1	0.0713482	0.053566	0.219109	0.252392	0.489283	0.413428	1	0.0562587	0.0416817	0.0682298	0.0510961	0.901124	-1.08588	-0.984522	0.77584	-0.31865	0.876231	0.795042	-0.985867	-1.10843	0.108132	1.90856	0.794077	2.01502	1.92892	0.0993284	-0.0252045	1.80707	0.688304	1.91351	1.82743	-0.00802844	-0.133214	-1.12461	0	0	-1.80326	-1.93033	1.2289	1.14456	-0.691449	-0.817875	0	-1.90903	-2.03668	-1.82349	-1.95067	-0.124242	Q8WW22	DnaJ homolog subfamily A member 4	dnaja4	DNAJA4	Homo sapiens (Human)				negative regulation of endothelial cell migration [GO:0010596]; negative regulation of inclusion body assembly [GO:0090084]; positive regulation of gene expression [GO:0010628]; protein refolding [GO:0042026]; response to heat [GO:0009408]	cytoplasm [GO:0005737]; cytosol [GO:0005829]; membrane [GO:0016020]	ATP binding [GO:0005524]; Hsp70 protein binding [GO:0030544]; protein-folding chaperone binding [GO:0051087]; unfolded protein binding [GO:0051082]; zinc ion binding [GO:0008270]
TRINITY_DN208183_c0_g2	TRINITY_DN208183_c0_g2_i1.p1	sp|A0A1S4F020|CBPB1_AEDAE^sp|A0A1S4F020|CBPB1_AEDAE^Q:115-1104 H:114-405^36.036%ID^E:2.62e-52^.^.	CBPB1_AEDAE	0	0	3.764	2.67171	4.01139	29.9903	0.704997	49.0305	0	0	0	4.37047	1.89081	0	0	0	0	0	0	0	0	7.86577	0	0	16.1851	2.27799	7.44631	1.25467	12.2245	16.5785	1.45682	0.630269	0	0	2.62192	4.82257	4.82257	4.82257	4.82257	4.82257	4.82257	4.82257	4.82257	4.82257	4.82257	4.82257	4.82257	4.82257	4.82257	4.82257	4.82257	4.82257	4.82257	4.82257	4.82257	4.82257	4.82257	4.82257	4.82257	4.82257	4.82257	4.82257	4.82257	4.82257	4.82257	4.82257	4.82257	4.82257	4.82257	4.82257	4.82257	3.21379	3.21288	3.2617	3.39445	3.41703	3.41703	3.28628	3.22554	3.04572	3.09718	3.23669	3.26036	3.26036	3.12305	3.05907	3.09624	3.23579	3.25947	3.25947	3.12212	3.05812	3.28427	3.3076	3.3076	3.17234	3.10937	3.43858	3.43858	3.30868	3.24835	3.46088	3.33184	3.27195	3.33184	3.27195	3.13514	-3.26906	-3.70855	-0.202159	0.942152	3.57774	3.2961	-1.04603	-2.77634	-0.43949	3.0669	4.21121	6.84681	6.56516	2.22303	0.492718	3.50639	4.6507	7.2863	7.00465	2.66252	0.932208	1.14431	3.7799	3.49826	-0.843873	-2.57418	2.63559	2.35395	-1.98818	-3.71849	0	-4.62378	-6.35409	-4.34213	-6.07244	-1.73031	8.63648	0.743283	1	1		1	0.562224	1	0.519261	1	0.558551	1	0.105195	0.125637	1	0.952193	0.465771	0.288745	0.0588465	0.0744219	1	1	1	1	0.795704	0.900476	0.440988	1		1	0.362826	1	0.943566	0.105214	0.358559	0.105285	0.65991	0.309059	0.248387	0.950579	0.781353	0.295085	0.334741	0.750255	0.389383	0.885266	0.322065	0.193229	0.0357277	0.0440487	0.476581	0.87204	0.257438	0.150641	0.0253895	0.0316332	0.393775	0.760495	0.727523	0.253125	0.290219	0.790232	0.407739	0.443393	0.493616	0.547907	0.25232	1	0.165212	0.0521382	0.192499	0.0634662	0.581011	-1.0172	-1.15428	-0.0619797	0.277556	1.04703	0.964608	-0.318303	-0.860738	-0.144297	0.990224	1.30109	2.10001	2.01363	0.711813	0.161068	1.13247	1.43727	2.23542	2.14902	0.852792	0.304831	0.348422	1.14279	1.05764	-0.26601	-0.82788	0.766477	0.684569	-0.6009	-1.14473	0	-1.38775	-1.94199	-1.30322	-1.85591	-0.551908	A0A1S4F020	Carboxypeptidase B1 (AaCPB-I) (CPBAe1) (EC 3.4.17.2)	cpb1	CPB1 CPB-I	Aedes aegypti (Yellowfever mosquito) (Culex aegypti)		INDUCTION: Up-regulated in the midgut 24 hours after a blood meal. {ECO:0000269|PubMed:18977440}.	TISSUE SPECIFICITY: Expressed in midgut (at protein level). {ECO:0000269|PubMed:25521592}.	proteolysis [GO:0006508]	endoplasmic reticulum [GO:0005783]; extracellular space [GO:0005615]	metallocarboxypeptidase activity [GO:0004181]; zinc ion binding [GO:0008270]
TRINITY_DN20819_c0_g1	TRINITY_DN20819_c0_g1_i6.p1	sp|Q8C7Q4|RBM4_MOUSE^sp|Q8C7Q4|RBM4_MOUSE^Q:19-459 H:1-148^54.73%ID^E:3.82e-48^.^.`sp|Q8C7Q4|RBM4_MOUSE^sp|Q8C7Q4|RBM4_MOUSE^Q:16-228 H:76-146^38.028%ID^E:7.71e-08^.^.	RBM4_MOUSE	1128.68	1270.36	1185.78	4730.64	5629.77	5030.02	4091.09	4029.91	4701.08	3127.77	3386.63	2993.57	2090.63	1892.93	2039.78	1622.1	1824.83	1738.61	2588.25	2755.38	2686.74	1253.42	1293.49	1353.62	3765.34	3339.33	3275.89	1194.94	5130.15	4274.03	3169.33	2007.78	1728.51	2676.79	1300.18	2771.32	2771.32	2771.32	2771.32	2771.32	2771.32	2771.32	2771.32	2771.32	2771.32	2771.32	2771.32	2771.32	2771.32	2771.32	2771.32	2771.32	2771.32	2771.32	2771.32	2771.32	2771.32	2771.32	2771.32	2771.32	2771.32	2771.32	2771.32	2771.32	2771.32	2771.32	2771.32	2771.32	2771.32	2771.32	2771.32	0.0941257	0.0943178	0.0944856	0.0957832	0.0948689	0.0945865	0.0989443	0.0951385	0.0885882	0.0887668	0.0901467	0.0891746	0.0888741	0.0934986	0.0894614	0.0889705	0.0903473	0.0893774	0.0890776	0.093692	0.0896635	0.0905224	0.0895545	0.0892553	0.0938609	0.08984	0.0909224	0.0906277	0.095167	0.0912036	0.0896609	0.0942467	0.090243	0.0939625	0.0899461	0.0945181	-2.10148	-1.83839	-1.40701	-0.748902	-0.531656	-1.16329	-0.121254	-1.53476	0.263091	0.694472	1.35258	1.56983	0.938192	1.98023	0.566719	0.431381	1.08949	1.30673	0.675101	1.71714	0.303628	0.658108	0.875354	0.24372	1.28576	-0.127753	0.217245	-0.414388	0.627648	-0.785861	-0.631634	0.410403	-1.00311	1.04204	-0.371473	-1.41351	3460.19	2.56531e-108	4.88771e-82	2.57267e-48	1.9954e-13	3.10814e-07	3.60739e-33	1	4.58977e-57	0.021668	7.7295e-14	8.85081e-49	1.81275e-67	1.10455e-24	4.13118e-97	1.20647e-09	1.52879e-05	5.7216e-32	5.42943e-47	4.94712e-13	1.54579e-72	0.00848321	5.83822e-12	5.79496e-21	0.0453851	4.69754e-41	0.208103	0.151671	4.59591e-05	7.94065e-09	6.32433e-17	2.36216e-11	0.000163936	2.06556e-27	4.79663e-27	0.000121476	2.88336e-49	2.0507e-110	1.29763e-84	3.75654e-50	5.33634e-15	2.09322e-08	9.20583e-35	0.220397	1.52295e-58	0.00297974	5.13512e-15	6.88991e-51	2.29738e-69	4.74453e-26	1.48423e-99	2.37664e-10	1.24344e-06	1.74079e-33	2.08136e-48	3.48773e-14	4.99605e-75	0.000708403	3.59195e-13	1.4482e-22	0.00632202	1.03609e-42	0.155024	0.0168782	4.82119e-06	4.24596e-11	6.89977e-18	1.85869e-12	1.33337e-05	1.05317e-28	1.40412e-28	3.62835e-05	1.44672e-50	-22.3263	-19.4914	-14.8913	-7.81872	-5.60411	-12.2987	-1.22547	-16.1319	2.96982	7.82356	15.0042	17.6039	10.5564	21.1792	6.33479	4.84859	12.0589	14.6204	7.5788	18.3275	3.38631	7.27011	9.77454	2.73059	13.6985	-1.42201	2.38935	-4.57242	6.59523	-8.61656	-7.04469	4.35456	-11.1156	11.0899	-4.12995	-14.9549	Q8C7Q4	RNA-binding protein 4 (Lark homolog) (mLark) (RNA-binding motif protein 4) (RNA-binding motif protein 4a)	rbm4	Rbm4 Rbm4a	Mus musculus (Mouse)		INDUCTION: Accumulates according to a circadian rhythm in the SCN. {ECO:0000269|PubMed:17264215}.	TISSUE SPECIFICITY: Expressed in the suprachiasmatic nucleus (SCN). Expressed in myocytes; expression gradually increases during muscle cell differentiation (at protein level). Expressed in the suprachiasmatic nucleus (SCN). {ECO:0000269|PubMed:17264215, ECO:0000269|PubMed:19801630, ECO:0000269|PubMed:21518792}.	cap-independent translational initiation [GO:0002190]; circadian regulation of gene expression [GO:0032922]; circadian regulation of translation [GO:0097167]; enteroendocrine cell differentiation [GO:0035883]; entrainment of circadian clock by photoperiod [GO:0043153]; glucose homeostasis [GO:0042593]; insulin secretion involved in cellular response to glucose stimulus [GO:0035773]; IRES-dependent translational initiation of linear mRNA [GO:0002192]; miRNA-mediated gene silencing by inhibition of translation [GO:0035278]; mRNA processing [GO:0006397]; negative regulation of translation [GO:0017148]; negative regulation of translation in response to stress [GO:0032055]; negative regulation of translational initiation [GO:0045947]; pancreas development [GO:0031016]; positive regulation of muscle cell differentiation [GO:0051149]; positive regulation of translation [GO:0045727]; regulation of alternative mRNA splicing, via spliceosome [GO:0000381]; regulation of gene expression [GO:0010468]; regulation of insulin receptor signaling pathway [GO:0046626]; regulation of nucleocytoplasmic transport [GO:0046822]; response to arsenic-containing substance [GO:0046685]; RNA splicing [GO:0008380]	cytoplasm [GO:0005737]; cytoplasmic stress granule [GO:0010494]; cytosol [GO:0005829]; nuclear speck [GO:0016607]; nucleolus [GO:0005730]; nucleoplasm [GO:0005654]; nucleus [GO:0005634]; perinuclear region of cytoplasm [GO:0048471]	cyclin binding [GO:0030332]; miRNA binding [GO:0035198]; mRNA 3'-UTR binding [GO:0003730]; pre-mRNA binding [GO:0036002]; pre-mRNA intronic binding [GO:0097157]; pre-mRNA intronic pyrimidine-rich binding [GO:0097158]; RNA binding [GO:0003723]; zinc ion binding [GO:0008270]
TRINITY_DN20826_c2_g1	TRINITY_DN20826_c2_g1_i1.p1	sp|Q10739|MMP14_RAT^sp|Q10739|MMP14_RAT^Q:73-1521 H:28-510^70.6%ID^E:0^.^.	MMP14_RAT	152.998	159.721	159.877	25.6585	11.2437	22.3237	28.9284	21.4154	39.2808	91.8456	111.538	115.084	210.125	193.306	188.91	78.0181	54.867	22.1521	175.206	159.969	186.408	192.796	286.668	191.049	151.855	196.173	179.917	157.532	19.742	29.8749	106.156	197.447	51.6791	173.861	223.505	126.198	126.198	126.198	126.198	126.198	126.198	126.198	126.198	126.198	126.198	126.198	126.198	126.198	126.198	126.198	126.198	126.198	126.198	126.198	126.198	126.198	126.198	126.198	126.198	126.198	126.198	126.198	126.198	126.198	126.198	126.198	126.198	126.198	126.198	126.198	126.198	0.331513	0.323483	0.301164	0.300074	0.306109	0.297801	0.303076	0.302527	0.346309	0.325559	0.324551	0.330138	0.32245	0.327328	0.32682	0.317378	0.316344	0.322073	0.314188	0.319192	0.318671	0.293483	0.29965	0.291158	0.296551	0.29599	0.298554	0.29003	0.295444	0.294881	0.296269	0.301571	0.301019	0.293134	0.292567	0.297935	2.97348	2.39666	0.569467	-0.3266	1.60528	-0.142149	-0.507208	-0.153502	-0.576825	-2.40402	-3.30008	-1.36821	-3.11563	-3.48069	-3.12699	-1.82719	-2.72326	-0.791382	-2.53881	-2.90387	-2.55016	-0.896067	1.03581	-0.711616	-1.07667	-0.722969	1.93188	0.184451	-0.180608	0.173098	-1.74743	-2.11248	-1.75878	-0.365058	-0.0113531	0.353705	175.982	3.65077e-18	3.83029e-12	0.198701	0.540532	2.20349e-06	0.832461	1	0.683362	0.427152	2.06196e-12	1.30275e-22	0.000189997	8.33697e-21	9.71503e-25	9.36162e-21	1.46707e-07	1.00107e-16	0.035201	1.06749e-14	4.04644e-18	3.17471e-14	0.0106791	0.00660641	0.0902078	0.00130717	0.02923	1.72101e-09	0.812761	1	0.611472	3.78153e-08	4.62224e-11	3.90832e-08	0.384298	0.99792	0.384854	2.98069e-19	1.27334e-13	0.0586397	0.276419	1.57013e-07	0.633127	0.0942218	0.611873	0.0957857	1.5329e-13	2.75066e-24	3.40785e-05	4.35652e-22	2.07811e-26	1.09084e-21	8.5548e-09	7.39949e-18	0.0140046	6.4483e-16	9.23946e-20	1.21939e-15	0.002264	0.000546769	0.0145217	0.000282699	0.0145841	9.75032e-11	0.524795	0.540994	0.557198	3.67707e-09	2.47099e-12	5.13487e-09	0.212999	0.969046	0.235152	8.96942	7.40892	1.89089	-1.0884	5.24414	-0.477331	-1.67354	-0.507401	-1.66564	-7.38427	-10.1682	-4.14435	-9.66237	-10.6337	-9.56791	-5.75715	-8.60854	-2.45715	-8.08054	-9.09755	-8.00248	-3.05322	3.45673	-2.44409	-3.63066	-2.44255	6.47077	0.635971	-0.61131	0.587009	-5.8981	-7.00494	-5.84274	-1.24536	-0.0388052	1.18719	Q10739	Matrix metalloproteinase-14 (MMP-14) (EC 3.4.24.80) (Membrane-type matrix metalloproteinase 1) (MT-MMP 1) (MTMMP1) (Membrane-type-1 matrix metalloproteinase) (MT-MMP) (MT1-MMP) (MT1MMP)	mmp14	Mmp14 Mtmmp	Rattus norvegicus (Rat)				angiogenesis [GO:0001525]; astrocyte cell migration [GO:0043615]; bone development [GO:0060348]; branching morphogenesis of an epithelial tube [GO:0048754]; cell migration [GO:0016477]; cellular response to genistein [GO:0071412]; chondrocyte proliferation [GO:0035988]; collagen catabolic process [GO:0030574]; craniofacial suture morphogenesis [GO:0097094]; embryonic cranial skeleton morphogenesis [GO:0048701]; endochondral ossification [GO:0001958]; endodermal cell differentiation [GO:0035987]; endothelial cell proliferation [GO:0001935]; extracellular matrix organization [GO:0030198]; head development [GO:0060322]; lung development [GO:0030324]; male gonad development [GO:0008584]; negative regulation of focal adhesion assembly [GO:0051895]; negative regulation of GDF15-GFRAL signaling pathway [GO:0160145]; negative regulation of Notch signaling pathway [GO:0045746]; ossification [GO:0001503]; ovarian follicle development [GO:0001541]; positive regulation of B cell differentiation [GO:0045579]; positive regulation of cell growth [GO:0030307]; positive regulation of cell migration [GO:0030335]; positive regulation of macrophage migration [GO:1905523]; positive regulation of myotube differentiation [GO:0010831]; positive regulation of protein processing [GO:0010954]; protein catabolic process [GO:0030163]; proteolysis [GO:0006508]; regulation of protein localization to plasma membrane [GO:1903076]; response to estrogen [GO:0043627]; response to hormone [GO:0009725]; response to hypoxia [GO:0001666]; response to mechanical stimulus [GO:0009612]; response to odorant [GO:1990834]; response to oxidative stress [GO:0006979]; skeletal system development [GO:0001501]; tissue remodeling [GO:0048771]; zymogen activation [GO:0031638]	cytoplasm [GO:0005737]; cytoplasmic vesicle [GO:0031410]; cytosol [GO:0005829]; extracellular matrix [GO:0031012]; extracellular space [GO:0005615]; intermediate filament cytoskeleton [GO:0045111]; macropinosome [GO:0044354]; melanosome [GO:0042470]; nucleus [GO:0005634]; plasma membrane [GO:0005886]	endopeptidase activity [GO:0004175]; integrin binding [GO:0005178]; metalloaminopeptidase activity [GO:0070006]; metalloendopeptidase activity [GO:0004222]; zinc ion binding [GO:0008270]
TRINITY_DN20826_c3_g1	TRINITY_DN20826_c3_g1_i1.p1	sp|P07756|CPSM_RAT^sp|P07756|CPSM_RAT^Q:1-4488 H:1-1493^73.28%ID^E:0^.^.	CPSM_RAT	328.441	368.852	278.963	4.80431	6.43017	6.16315	4.93908	2.67821	3.35324	73.8057	52.8366	190.297	566.7	781.143	869.642	14.8103	4.46063	12.4301	264.525	264.242	296.606	587.507	582.208	544.738	2.0246	20.5678	4.25811	325.419	5.79921	3.65684	105.646	739.161	10.567	275.124	571.484	227.312	227.312	227.312	227.312	227.312	227.312	227.312	227.312	227.312	227.312	227.312	227.312	227.312	227.312	227.312	227.312	227.312	227.312	227.312	227.312	227.312	227.312	227.312	227.312	227.312	227.312	227.312	227.312	227.312	227.312	227.312	227.312	227.312	227.312	227.312	227.312	0.515117	0.576498	0.431828	0.427505	0.467884	0.428272	0.428938	0.556462	0.641736	0.515703	0.512088	0.54625	0.512729	0.513285	0.623798	0.577022	0.573793	0.604478	0.574365	0.574862	0.675373	0.42821	0.468528	0.428977	0.429641	0.557004	0.464547	0.424624	0.425296	0.553659	0.465253	0.465866	0.5854	0.426067	0.554252	0.554767	5.82584	6.45202	1.62251	-1.18337	4.91109	0.242014	-0.812695	5.49621	0.626179	-4.20333	-7.00921	-0.914748	-5.58383	-6.63854	-0.329632	-4.82951	-7.63539	-1.54093	-6.21001	-7.26472	-0.955811	-2.80589	3.28858	-1.3805	-2.43521	3.8737	6.09446	1.42539	0.370677	6.67958	-4.66908	-5.72379	0.585117	-1.05471	5.25419	6.3089	8.95016	2.23423e-28	2.98388e-27	0.00103045	0.0288429	3.35461e-24	0.783799	1	6.23643e-22	1	5.88665e-15	1.20473e-40	0.2278	3.21251e-26	2.04112e-36	0.695614	2.5684e-15	9.44611e-39	0.0280732	1.14052e-25	1.21883e-34	1	7.31896e-10	5.28841e-11	0.0119714	1.07676e-07	2.08368e-11	1.58323e-37	0.0046123	1	2.57097e-32	2.42506e-22	5.50416e-33	0.408249	0.0469407	2.40384e-20	6.83236e-29	1.17444e-29	4.47544e-29	0.000171748	0.00563854	8.97389e-26	0.572009	0.0581362	5.23441e-23	0.329184	3.61907e-16	1.20577e-42	0.0940136	1.28078e-27	2.91563e-38	0.597203	5.77581e-17	2.11149e-40	0.0107974	3.02202e-27	1.31457e-36	0.157	5.6549e-11	2.23536e-12	0.00129033	1.44471e-08	3.53768e-12	2.55739e-39	0.000788442	0.38344	1.62786e-33	1.06348e-23	1.07254e-34	0.317545	0.0133066	2.54783e-21	5.75329e-30	11.3097	11.1917	3.75731	-2.76809	10.4964	0.565095	-1.89467	9.87706	0.975759	-8.15067	-13.6875	-1.6746	-10.8904	-12.9334	-0.528427	-8.36971	-13.3069	-2.54919	-10.8119	-12.6373	-1.41523	-6.55259	7.01895	-3.21812	-5.668	6.95452	13.1192	3.35682	0.871575	12.0644	-10.0356	-12.2863	0.999516	-2.47546	9.4798	11.3722	P07756	Carbamoyl-phosphate synthase [ammonia], mitochondrial (EC 6.3.4.16) (Carbamoyl-phosphate synthetase I) (CPSase I)	cps1	Cps1	Rattus norvegicus (Rat)			TISSUE SPECIFICITY: Primarily in the liver and small intestine.	'de novo' pyrimidine nucleobase biosynthetic process [GO:0006207]; carbamoyl phosphate biosynthetic process [GO:0070409]; cellular response to ammonium ion [GO:0071242]; cellular response to cAMP [GO:0071320]; cellular response to fibroblast growth factor stimulus [GO:0044344]; cellular response to glucagon stimulus [GO:0071377]; cellular response to oleic acid [GO:0071400]; glutamine metabolic process [GO:0006541]; hepatocyte differentiation [GO:0070365]; homocysteine metabolic process [GO:0050667]; liver development [GO:0001889]; midgut development [GO:0007494]; monoatomic anion homeostasis [GO:0055081]; nitric oxide metabolic process [GO:0046209]; response to alcohol [GO:0097305]; response to amine [GO:0014075]; response to amino acid [GO:0043200]; response to cAMP [GO:0051591]; response to dexamethasone [GO:0071548]; response to food [GO:0032094]; response to glucagon [GO:0033762]; response to glucocorticoid [GO:0051384]; response to growth hormone [GO:0060416]; response to lipopolysaccharide [GO:0032496]; response to oleic acid [GO:0034201]; response to starvation [GO:0042594]; response to steroid hormone [GO:0048545]; response to toxic substance [GO:0009636]; response to xenobiotic stimulus [GO:0009410]; response to zinc ion [GO:0010043]; triglyceride catabolic process [GO:0019433]; urea cycle [GO:0000050]; vasodilation [GO:0042311]	cytoplasm [GO:0005737]; cytosol [GO:0005829]; mitochondrial inner membrane [GO:0005743]; mitochondrial nucleoid [GO:0042645]; mitochondrion [GO:0005739]; nucleolus [GO:0005730]; plasma membrane [GO:0005886]; protein-containing complex [GO:0032991]	ATP binding [GO:0005524]; calcium ion binding [GO:0005509]; carbamoyl-phosphate synthase (ammonia) activity [GO:0004087]; carbamoyl-phosphate synthase (glutamine-hydrolyzing) activity [GO:0004088]; endopeptidase activity [GO:0004175]; glutamate binding [GO:0016595]; metal ion binding [GO:0046872]; modified amino acid binding [GO:0072341]; phospholipid binding [GO:0005543]; potassium ion binding [GO:0030955]; protein-containing complex binding [GO:0044877]; small molecule binding [GO:0036094]
TRINITY_DN20826_c4_g1	TRINITY_DN20826_c4_g1_i2.p1	sp|O35400|ST2B1_MOUSE^sp|O35400|ST2B1_MOUSE^Q:13-858 H:25-306^45.583%ID^E:3.12e-83^.^.	ST2B1_MOUSE	6.21502	19.7866	32.3078	2.14479	4.81	7.68423	10.583	10.6962	14.9425	8.9927	15.408	8.7959	15.1032	12.7529	24.2748	4.32553	4.42226	2.69986	9.34224	11.4527	19.3566	9.86317	13.889	10.3549	3.03752	6.81513	5.32371	19.4365	4.87967	12.0739	11.0655	17.377	3.81588	13.3838	11.369	10.94	10.94	10.94	10.94	10.94	10.94	10.94	10.94	10.94	10.94	10.94	10.94	10.94	10.94	10.94	10.94	10.94	10.94	10.94	10.94	10.94	10.94	10.94	10.94	10.94	10.94	10.94	10.94	10.94	10.94	10.94	10.94	10.94	10.94	10.94	10.94	1.02286	0.996108	0.996031	0.996616	1.02559	0.990995	1.03099	1.06819	1.01099	1.01092	1.01149	1.04005	1.00596	1.04538	1.08209	0.98384	0.984432	1.01375	0.978742	1.01922	1.05684	0.984354	1.01368	0.978664	1.01914	1.05676	1.01425	0.979259	1.01971	1.05731	1.00873	1.04805	1.08467	1.01422	1.05202	1.08978	2.01499	0.691228	0.81638	0.168326	2.35607	0.542934	0.77426	1.98945	-1.32376	-1.19861	-1.84666	0.341079	-1.47205	-1.24073	-0.025538	0.125152	-0.522902	1.66484	-0.148294	0.0830315	1.29822	-0.648054	1.53969	-0.273446	-0.0421203	1.17307	2.18774	0.374608	0.605934	1.82112	-1.81313	-1.58181	-0.366617	0.231326	1.44652	1.21519	5.05879	0.158595	1	0.775006	0.985241	0.1776	0.794452	1	0.156144	0.720068	0.4569	0.544978	0.91282	0.314358	1	1	0.97609	0.769914	0.182689	0.931706	1	1	0.932556	0.975606	1	1	0.300635	0.265065	0.94584	1	0.16822	0.346272	0.789467	0.856572	0.935669	0.227973	0.415105	0.0488434	0.487727	0.412425	0.865877	0.0216026	0.583783	0.45266	0.0625405	0.19041	0.235755	0.0678985	0.742954	0.143375	0.235278	0.981171	0.898776	0.5953	0.100538	0.879569	0.935071	0.219295	0.51031	0.128785	0.779932	0.967033	0.266973	0.0310057	0.702059	0.552365	0.084996	0.0722656	0.131225	0.735363	0.819582	0.169134	0.264814	1.96996	0.693929	0.819633	0.168897	2.29728	0.547867	0.750987	1.86244	-1.30937	-1.18566	-1.82568	0.327944	-1.46334	-1.18687	-0.0236007	0.127207	-0.531172	1.64225	-0.151515	0.081466	1.22841	-0.658355	1.51891	-0.279408	-0.0413292	1.11006	2.157	0.382543	0.59422	1.72241	-1.79744	-1.50929	-0.338	0.228082	1.37499	1.11508	O35400	Sulfotransferase 2B1 (EC 2.8.2.2) (Alcohol sulfotransferase) (Hydroxysteroid sulfotransferase 2) (Sulfotransferase family cytosolic 2B member 1) (ST2B1)	sult2b1	Sult2b1 Sult2b	Mus musculus (Mouse)	DEVELOPMENTAL STAGE: Isoform 1 and isoform 2 are expressed from stages 8.5-19 dpc. {ECO:0000269|PubMed:12639899}.		TISSUE SPECIFICITY: Expressed at high levels in epididymis, intestine and uterus, and low levels in brain and hypothalamus (PubMed:9647753). Isoform 2 is most prominent in the brain and spinal cord, with modest expression in the lung, skin and spleen (PubMed:12639899). Isoform 1 is most prominently expressed in skin and small intestine, with modest expression in muscle and prostate (PubMed:12639899). {ECO:0000269|PubMed:12639899, ECO:0000269|PubMed:9647753}.	cholesterol metabolic process [GO:0008203]; sulfate assimilation [GO:0000103]	cytosol [GO:0005829]; endoplasmic reticulum [GO:0005783]; nucleus [GO:0005634]	cholesterol sulfotransferase activity [GO:0051922]; sulfotransferase activity [GO:0008146]
TRINITY_DN20829_c0_g1	TRINITY_DN20829_c0_g1_i6.p1	sp|B0S733|REN3A_DANRE^sp|B0S733|REN3A_DANRE^Q:1-594 H:1-195^81.313%ID^E:1.06e-96^.^.`sp|B0S733|REN3A_DANRE^sp|B0S733|REN3A_DANRE^Q:826-1401 H:273-452^65.285%ID^E:1.89e-71^.^.	REN3A_DANRE	163.419	213.14	162.181	4.81472	4.01376	0.769439	7.05562	5.35241	1.66866	6.72651	4.4027	10.2136	152.284	201.078	169.093	22.9987	11.1049	20.5281	40.8868	33.6969	42.1786	185.054	239.715	186.768	12.1488	4.55742	19.1634	179.58	3.19931	4.69223	7.11428	174.152	18.2106	38.9208	203.846	71.2968	71.2968	71.2968	71.2968	71.2968	71.2968	71.2968	71.2968	71.2968	71.2968	71.2968	71.2968	71.2968	71.2968	71.2968	71.2968	71.2968	71.2968	71.2968	71.2968	71.2968	71.2968	71.2968	71.2968	71.2968	71.2968	71.2968	71.2968	71.2968	71.2968	71.2968	71.2968	71.2968	71.2968	71.2968	71.2968	0.506405	0.480464	0.430861	0.344317	0.36826	0.355409	0.346956	0.430075	0.604818	0.566216	0.503502	0.520168	0.511151	0.50531	0.565618	0.543139	0.477403	0.494949	0.485463	0.479309	0.542516	0.427444	0.446956	0.436428	0.429572	0.499117	0.364257	0.351259	0.342704	0.426652	0.374759	0.366752	0.446198	0.353846	0.435652	0.428784	5.7493	5.23293	4.65668	0.0454842	3.27989	2.20557	-0.184328	3.7888	-0.516363	-1.09261	-5.70381	-2.46941	-3.54372	-5.93362	-1.9605	-0.57625	-5.18745	-1.95304	-3.02736	-5.41726	-1.44413	-4.6112	-1.37679	-2.45111	-4.84101	-0.867883	3.23441	2.16009	-0.229812	3.74331	-1.07431	-3.46422	0.508909	-2.3899	1.58322	3.97313	11.9566	1.37184e-28	7.99177e-26	9.16821e-26	1	1.44614e-17	5.36549e-09	1	1.23202e-17	1	0.155576	5.65939e-28	1.31202e-05	4.11303e-11	4.3906e-30	0.00164246	0.49915	4.10418e-26	0.000306571	4.28214e-09	8.97042e-28	0.0811397	1.9774e-25	0.0232263	6.88764e-07	4.97903e-28	0.126416	1.90673e-17	1.37915e-08	1	1.63035e-17	0.0250803	1.07939e-19	0.335654	1.76945e-10	0.000809188	1.6347e-19	7.15403e-30	1.26669e-27	3.15953e-27	0.894906	5.26972e-19	5.44426e-10	0.595231	1.25564e-18	0.393244	0.0536469	9.50426e-30	2.0613e-06	4.12508e-12	7.71297e-32	0.000528041	0.288707	1.67416e-27	7.94857e-05	4.48854e-10	1.27944e-29	0.00776966	3.92896e-27	0.0020674	1.95101e-08	1.85897e-29	0.0820638	6.71837e-19	7.76969e-10	0.502485	1.72889e-18	0.004148	3.53173e-21	0.25406	1.43756e-11	0.000278904	1.93207e-20	11.3531	10.8914	10.8079	0.1321	8.90644	6.20573	-0.531271	8.80963	-0.853749	-1.92968	-11.3283	-4.74732	-6.93283	-11.7425	-3.46611	-1.06096	-10.866	-3.94595	-6.23602	-11.3022	-2.66192	-10.7878	-3.08038	-5.61629	-11.2694	-1.73883	8.87946	6.14956	-0.670584	8.7737	-2.86668	-9.44566	1.14054	-6.75407	3.63415	9.26603	B0S733	Regulator of nonsense transcripts 3A (Up-frameshift suppressor 3 homolog A)	upf3a	upf3a si:dkey-21o13.6	Danio rerio (Zebrafish) (Brachydanio rerio)	DEVELOPMENTAL STAGE: Expressed during early cleavage, gastrulation and at 1 day post-fertilization. {ECO:0000269|PubMed:19414594}.			mRNA transport [GO:0051028]; nuclear-transcribed mRNA catabolic process, nonsense-mediated decay [GO:0000184]; positive regulation of translation [GO:0045727]	cytoplasm [GO:0005737]; nucleolus [GO:0005730]; protein-containing complex [GO:0032991]	RNA binding [GO:0003723]; telomeric DNA binding [GO:0042162]
TRINITY_DN2082_c0_g1	TRINITY_DN2082_c0_g1_i1.p1	sp|Q01721|GAS1_MOUSE^sp|Q01721|GAS1_MOUSE^Q:106-627 H:41-243^53.922%ID^E:3.57e-58^.^.	GAS1_MOUSE	194.766	225.025	184.733	74.5612	76.9034	88.3042	132.597	204.005	162.401	248.928	274.314	294.272	296.119	285.762	324.06	14.9088	32.3748	8.09588	295.78	286.797	327.097	250.603	317.555	268.972	0	0	0	201.508	79.9229	166.334	272.505	301.98	18.4598	303.225	279.044	180.331	180.331	180.331	180.331	180.331	180.331	180.331	180.331	180.331	180.331	180.331	180.331	180.331	180.331	180.331	180.331	180.331	180.331	180.331	180.331	180.331	180.331	180.331	180.331	180.331	180.331	180.331	180.331	180.331	180.331	180.331	180.331	180.331	180.331	180.331	180.331	0.230022	0.224107	0.22075	0.222657	0.263595	0.220113	0.227215	1.19767	0.22239	0.219007	0.220929	0.262136	0.218365	0.225522	1.19735	0.212786	0.214763	0.256961	0.212125	0.219485	1.19623	0.211258	0.254039	0.208575	0.216057	1.19561	0.255698	0.210593	0.218005	1.19596	0.253486	0.259677	1.20425	0.215406	1.19549	1.19682	1.33638	0.279966	-0.435683	-0.583202	3.51444	-0.589642	-0.471582	9.66329	-1.05641	-1.77206	-1.91958	2.17807	-1.92602	-1.80796	8.32691	-0.715649	-0.863168	3.23448	-0.869608	-0.751548	9.38332	-0.147519	3.95013	-0.153958	-0.0358985	10.099	4.09765	-0.00643947	0.11162	10.2465	-4.10409	-3.98603	6.14884	0.11806	10.2529	10.1349	0	4.0989e-08	1	0.169792	0.0422223	9.16421e-39	0.0277257	1	6.02483e-15	2.70943e-05	9.47437e-15	1.2738e-16	1.31126e-15	1.81369e-17	2.97884e-14	1.99585e-11	0.00516373	0.000260912	4.62543e-35	0.000212145	0.00833882	1.10655e-13	0.90519	1.704e-52	1	0.968167	2.31219e-16	8.20877e-56	1	1	9.60521e-17	3.72025e-57	2.97406e-51	2.12954e-06	0.752928	7.89578e-17	1.8132e-16	6.25571e-09	0.211573	0.048422	0.00881155	1.49286e-40	0.00738847	0.0379417	7.12401e-16	2.03148e-06	5.9008e-16	3.66679e-18	9.65834e-17	1.14261e-18	1.08548e-15	3.54006e-12	0.000770336	5.84062e-05	2.47689e-36	4.14025e-05	0.000616755	4.36197e-15	0.484998	1.6092e-54	0.460428	0.868037	2.9959e-17	8.50417e-58	0.975606	0.608645	1.05687e-17	5.8768e-59	3.54453e-53	3.29168e-07	0.583637	9.79425e-18	2.49266e-17	5.80977	1.24925	-1.97365	-2.61928	13.3328	-2.67881	-2.07548	8.06837	-4.75027	-8.09135	-8.68868	8.30891	-8.82019	-8.01679	6.95442	-3.36324	-4.01916	12.5874	-4.09951	-3.42414	7.84406	-0.698287	15.5493	-0.738142	-0.166153	8.44672	16.0253	-0.0305779	0.512008	8.56757	-16.1906	-15.35	5.10593	0.548081	8.57634	8.46818	Q01721	Growth arrest-specific protein 1 (GAS-1)	gas1	Gas1 Gas-1	Mus musculus (Mouse)				apoptotic process [GO:0006915]; axon guidance [GO:0007411]; camera-type eye development [GO:0043010]; cell fate commitment [GO:0045165]; cell population proliferation [GO:0008283]; cerebellum morphogenesis [GO:0021587]; developmental growth [GO:0048589]; dorsal/ventral neural tube patterning [GO:0021904]; dorsal/ventral pattern formation [GO:0009953]; embryonic cranial skeleton morphogenesis [GO:0048701]; embryonic digit morphogenesis [GO:0042733]; embryonic morphogenesis [GO:0048598]; embryonic skeletal system development [GO:0048706]; eye morphogenesis [GO:0048592]; middle ear morphogenesis [GO:0042474]; negative regulation of apoptotic process [GO:0043066]; negative regulation of cell cycle G1/S phase transition [GO:1902807]; negative regulation of cell growth [GO:0030308]; negative regulation of epithelial cell proliferation [GO:0050680]; negative regulation of extrinsic apoptotic signaling pathway in absence of ligand [GO:2001240]; negative regulation of mitotic cell cycle [GO:0045930]; negative regulation of protein processing [GO:0010955]; negative regulation of smoothened signaling pathway [GO:0045879]; odontogenesis [GO:0042476]; outer ear morphogenesis [GO:0042473]; positive regulation of cell population proliferation [GO:0008284]; positive regulation of epithelial cell proliferation [GO:0050679]; positive regulation of mesenchymal cell proliferation [GO:0002053]; positive regulation of smoothened signaling pathway [GO:0045880]; programmed cell death [GO:0012501]; regulation of cell cycle [GO:0051726]; regulation of ER to Golgi vesicle-mediated transport [GO:0060628]; regulation of smoothened signaling pathway [GO:0008589]; roof of mouth development [GO:0060021]; smoothened signaling pathway [GO:0007224]	membrane [GO:0016020]; plasma membrane [GO:0005886]; side of membrane [GO:0098552]	oxysterol binding [GO:0008142]
TRINITY_DN2082_c1_g1	TRINITY_DN2082_c1_g1_i1.p1	sp|Q5BL31|ILRUN_DANRE^sp|Q5BL31|ILRUN_DANRE^Q:1-843 H:1-272^76.736%ID^E:1.86e-152^.^.	ILRUN_DANRE	64.2185	53.4296	72.2052	58.9777	51.3069	54.5582	76.1962	108.744	88.8314	106.406	89.5116	87.9491	74.5733	86.7146	59.3314	2.40288	2.94836	0	89.4243	69.4325	95.3418	57.2028	72.9164	53.8465	0	15.9026	0	63.2844	54.9476	91.2573	94.6221	73.5398	1.78375	84.7329	61.3219	58.9767	58.9767	58.9767	58.9767	58.9767	58.9767	58.9767	58.9767	58.9767	58.9767	58.9767	58.9767	58.9767	58.9767	58.9767	58.9767	58.9767	58.9767	58.9767	58.9767	58.9767	58.9767	58.9767	58.9767	58.9767	58.9767	58.9767	58.9767	58.9767	58.9767	58.9767	58.9767	58.9767	58.9767	58.9767	58.9767	0.395462	0.392071	0.391131	0.398422	0.615303	0.391532	0.411435	0.64878	0.375252	0.374269	0.381882	0.604725	0.374689	0.39544	0.638757	0.370685	0.37837	0.602513	0.371108	0.392049	0.636663	0.377395	0.601902	0.370114	0.391108	0.636084	0.606665	0.377811	0.3984	0.640593	0.602163	0.615289	0.793863	0.39151	0.636331	0.648767	0.202763	-0.525761	-0.57961	-0.217189	5.20634	-0.420605	0.0423947	4.27061	-0.728523	-0.782373	-0.419952	5.00358	-0.623368	-0.160368	4.06785	-0.0538497	0.308571	5.7321	0.105156	0.568155	4.79637	0.362421	5.78595	0.159006	0.622005	4.85022	5.42353	-0.203416	0.259584	4.4878	-5.62694	-5.16394	-0.935726	0.462999	4.69122	4.22822	5.30086	1	1	0.383062	0.813485	6.56062e-16	0.500829	1	2.94111e-10	0.260294	0.114971	1	1.74613e-15	0.232318	1	9.74732e-10	0.966182	0.602979	2.01334e-20	0.857457	1	1.19227e-12	0.71893	2.74719e-20	1	0.242475	1.62406e-13	1.11963e-17	0.861633	1	1.63516e-11	1.86412e-19	1.15364e-15	0.317992	0.412148	1.0895e-12	3.59557e-10	0.608145	0.179926	0.138371	0.585668	2.64153e-17	0.282709	0.91793	4.62529e-11	0.052207	0.0365818	0.271467	1.29398e-16	0.0961737	0.685078	1.91029e-10	0.884497	0.41477	1.84093e-21	0.776904	0.147283	4.93555e-14	0.336893	7.06161e-22	0.667478	0.111753	2.43797e-14	3.89495e-19	0.590297	0.514681	2.45762e-12	9.2275e-21	4.75064e-17	0.238518	0.236968	1.67724e-13	7.15771e-11	0.512724	-1.34098	-1.48188	-0.545124	8.46141	-1.07425	0.103041	6.58252	-1.94142	-2.0904	-1.09969	8.27413	-1.66369	-0.405544	6.36838	-0.145271	0.815528	9.51365	0.283356	1.44919	7.53361	0.960323	9.61278	0.429612	1.59037	7.62513	8.93991	-0.538405	0.651567	7.0057	-9.34456	-8.39271	-1.1787	1.1826	7.37229	6.51731	Q5BL31	Protein ILRUN	ilrun	ilrun zgc:101577	Danio rerio (Zebrafish) (Brachydanio rerio)				innate immune response [GO:0045087]; macroautophagy [GO:0016236]	nucleus [GO:0005634]; phagophore assembly site [GO:0000407]	ubiquitin binding [GO:0043130]
TRINITY_DN208340_c0_g1	TRINITY_DN208340_c0_g1_i2.p1	sp|Q94529|GS1_DROME^sp|Q94529|GS1_DROME^Q:19-699 H:4-231^49.561%ID^E:3.78e-70^.^.	GS1_DROME	0	0	31.5201	0	0	3.80297	0	2.04098	2.04959	0	0	0	0	0	0	0	0	0	0	0	0	3.26082	4.29811	0	5.0153	358.968	5.27401	10.5067	1.26766	1.36352	0	0	0	0	2.51964	15.4159	15.4159	15.4159	15.4159	15.4159	15.4159	15.4159	15.4159	15.4159	15.4159	15.4159	15.4159	15.4159	15.4159	15.4159	15.4159	15.4159	15.4159	15.4159	15.4159	15.4159	15.4159	15.4159	15.4159	15.4159	15.4159	15.4159	15.4159	15.4159	15.4159	15.4159	15.4159	15.4159	15.4159	15.4159	15.4159	3.90838	3.93618	4.03786	4.03786	4.03786	4.03786	3.92238	3.86311	3.96147	4.06253	4.06253	4.06253	4.06253	3.94776	3.88888	4.08928	4.08928	4.08928	4.08928	3.97528	3.91682	4.18725	4.18725	4.18725	4.076	4.019	4.18725	4.18725	4.076	4.019	4.18725	4.076	4.019	4.076	4.019	3.90295	3.03907	2.956	6.27132	5.59868	6.61958	6.33793	2.0405	-3.55922	-0.0830682	3.23225	2.55961	3.58051	3.29886	-0.998572	-6.59829	3.31532	2.64268	3.66358	3.38193	-0.915503	-6.51522	0	0	0	-4.23082	-9.83054	0	0	-3.55818	-9.1579	0	-4.57908	-10.1788	-4.29743	-9.89715	-5.59972	123.086																																																																									0.777579	0.750983	1.55313	1.38655	1.63938	1.56963	0.52022	-0.921335	-0.020969	0.795626	0.630054	0.88135	0.812022	-0.252947	-1.69671	0.810734	0.646246	0.895898	0.827023	-0.230299	-1.6634	0	0	0	-1.03798	-2.44602	0	0	-0.87296	-2.27865	0	-1.12343	-2.53267	-1.05433	-2.46259	-1.43474	Q94529	Probable pseudouridine-5'-phosphatase (EC 3.1.3.96) (GS1-like protein) (Pseudouridine-5'-monophosphatase) (5'-PsiMPase)	gs1l	Gs1l CG15441	Drosophila melanogaster (Fruit fly)				nucleotide metabolic process [GO:0009117]; wound healing [GO:0042060]		metal ion binding [GO:0046872]; phosphatase activity [GO:0016791]; pseudouridine 5'-phosphatase activity [GO:1990738]
TRINITY_DN20834_c0_g1	TRINITY_DN20834_c0_g1_i2.p1	sp|Q7T2V2|ST1S3_DANRE^sp|Q7T2V2|ST1S3_DANRE^Q:1-879 H:9-301^71.672%ID^E:3.41e-163^.^.	ST1S3_DANRE	95.2914	95.0002	113.994	185.508	157.937	210.559	867.104	833.44	725.681	377.654	220.116	107.73	84.018	89.2634	82.249	37.0029	28.7496	41.5786	69.4114	67.2887	54.4793	138.074	135.421	105.628	16.2001	36.3517	20.23	101.428	184.668	808.742	235.167	85.1768	35.777	63.7265	126.374	185.036	185.036	185.036	185.036	185.036	185.036	185.036	185.036	185.036	185.036	185.036	185.036	185.036	185.036	185.036	185.036	185.036	185.036	185.036	185.036	185.036	185.036	185.036	185.036	185.036	185.036	185.036	185.036	185.036	185.036	185.036	185.036	185.036	185.036	185.036	185.036	0.291303	0.287957	0.290525	0.303093	0.305662	0.299737	0.30459	0.351123	0.268325	0.271079	0.284507	0.287242	0.280929	0.286101	0.335211	0.267481	0.281081	0.283849	0.277458	0.282694	0.332308	0.283711	0.286454	0.280123	0.285309	0.334536	0.299193	0.293137	0.298097	0.345506	0.295792	0.300709	0.347762	0.294684	0.342566	0.34682	-0.86369	-2.99424	-1.21178	0.25319	1.49647	0.671	-0.318116	2.16889	-2.13055	-0.348085	1.11688	2.36016	1.53469	0.545574	3.03258	1.78246	3.24743	4.49071	3.66524	2.67612	5.16313	1.46497	2.70824	1.88278	0.893659	3.38067	1.24328	0.41781	-0.571307	1.9157	-0.825469	-1.81459	0.672424	-0.989117	1.49789	2.48701	24.2606	0.0121308	1.43364e-23	0.000201021	0.67458	1.30456e-05	0.0790907	1	3.85985e-09	7.02873e-14	0.410514	0.00113281	2.7909e-15	3.31915e-07	0.499028	1.16112e-18	6.37274e-10	2.05565e-29	7.11276e-55	5.67266e-38	1.36837e-19	1.50201e-52	2.11708e-06	1.23159e-19	1.26091e-09	0.00696952	5.30793e-23	0.000392193	0.366615	1	1.5028e-07	0.0313202	2.52516e-08	0.106826	0.00390999	4.38917e-05	4.21775e-12	0.0030276	2.52625e-25	3.03297e-05	0.403518	9.78897e-07	0.0251799	0.296296	6.53247e-10	2.01877e-15	0.199117	8.649e-05	2.09324e-16	4.68385e-08	0.05653	1.47237e-19	2.66663e-11	7.09781e-31	2.23702e-56	7.6764e-40	2.89347e-21	1.94291e-54	2.42274e-07	3.24944e-21	1.80175e-11	0.00173476	5.22026e-24	3.24649e-05	0.154068	0.0552999	2.9458e-08	0.00525929	1.59585e-09	0.0531653	0.000789256	1.22792e-05	7.45064e-13	-2.96492	-10.3982	-4.17098	0.835355	4.89583	2.23863	-1.04441	6.17702	-7.94019	-1.28407	3.92567	8.21662	5.46291	1.90693	9.04679	6.6639	11.5534	15.8208	13.2101	9.46651	15.5372	5.16358	9.45438	6.72125	3.13224	10.1055	4.15545	1.42531	-1.91651	5.54463	-2.79071	-6.03437	1.93358	-3.35654	4.37257	7.1709	Q7T2V2	Cytosolic sulfotransferase 3 (EC 2.8.2.-) (SULT1 ST3)	sult1st3	sult1st3	Danio rerio (Zebrafish) (Brachydanio rerio)				catecholamine metabolic process [GO:0006584]; steroid metabolic process [GO:0008202]; sulfation [GO:0051923]; xenobiotic metabolic process [GO:0006805]	cytoplasm [GO:0005737]	aryl sulfotransferase activity [GO:0004062]; sulfotransferase activity [GO:0008146]
TRINITY_DN208356_c0_g2	TRINITY_DN208356_c0_g2_i1.p1	sp|Q0VCQ4|RRFM_BOVIN^sp|Q0VCQ4|RRFM_BOVIN^Q:22-819 H:10-262^59.176%ID^E:2.69e-86^.^.	RRFM_BOVIN	176.315	153.851	173.277	65.9872	62.4032	92.2397	85.35	77.2634	72.8412	75.815	87.9801	71.1767	104.786	97.0646	109.502	117.399	134.085	181.001	72.0158	83.9897	63.9148	134.332	187.609	132.553	9.11984	0	15.9837	167.814	73.5434	78.4849	78.3239	103.784	144.162	73.3067	151.498	97.6983	97.6983	97.6983	97.6983	97.6983	97.6983	97.6983	97.6983	97.6983	97.6983	97.6983	97.6983	97.6983	97.6983	97.6983	97.6983	97.6983	97.6983	97.6983	97.6983	97.6983	97.6983	97.6983	97.6983	97.6983	97.6983	97.6983	97.6983	97.6983	97.6983	97.6983	97.6983	97.6983	97.6983	97.6983	97.6983	0.262451	0.263437	0.26236	0.264965	0.255128	0.262486	0.266602	0.39224	0.260374	0.259284	0.26192	0.251964	0.259411	0.263576	0.390189	0.260283	0.262909	0.252991	0.260409	0.264558	0.390853	0.261829	0.251869	0.259319	0.263486	0.390128	0.254582	0.261955	0.26608	0.391885	0.252	0.256286	0.385302	0.263611	0.390212	0.392994	1.19274	1.09475	1.0991	0.693172	0.218864	1.19468	0.143152	4.08862	-0.0979918	-0.0936371	-0.499566	-0.973874	0.00194666	-1.04959	2.89589	0.00435469	-0.401574	-0.875882	0.0999385	-0.951594	2.99388	-0.405929	-0.880237	0.0955838	-0.955948	2.98952	-0.474308	0.501512	-0.55002	3.39545	0.97582	-0.0757119	3.86976	-1.05153	2.89394	3.94547	8.36786	2.91622e-05	0.000509937	0.000186481	0.0425431	1	3.48389e-05	1	2.53874e-24	1	0.882667	0.46669	0.000579945	1	0.000900134	7.01531e-13	1	0.253885	0.00184668	0.799529	0.00450862	4.57732e-13	0.338503	0.00577369	1	0.00131895	1.21903e-13	0.498468	0.169727	0.818148	4.20199e-17	0.000776017	1	1.58307e-22	0.000398095	7.89007e-13	9.9233e-23	5.50352e-06	3.24404e-05	2.79835e-05	0.00889446	0.39097	5.32832e-06	0.591303	1.931e-25	0.706657	0.717997	0.056479	0.000111029	0.994013	6.83094e-05	1.15579e-13	0.986652	0.126655	0.000535975	0.701146	0.000322016	1.86148e-14	0.121056	0.000474393	0.71243	0.000285531	1.81738e-14	0.0624506	0.0555567	0.0387228	4.53848e-18	0.000107814	0.767673	9.81744e-24	6.63646e-05	1.20422e-13	1.02156e-23	4.54462	4.15562	4.18928	2.61608	0.857859	4.55143	0.536949	10.4238	-0.37635	-0.361137	-1.90732	-3.86513	0.00750416	-3.9821	7.42175	0.0167306	-1.52743	-3.4621	0.383774	-3.59691	7.65985	-1.55036	-3.49481	0.368595	-3.62808	7.66293	-1.86308	1.9145	-2.06712	8.66441	3.8723	-0.29542	10.0435	-3.98896	7.41632	10.0395	Q0VCQ4	Ribosome-recycling factor, mitochondrial (RRF) (Ribosome-releasing factor, mitochondrial)	mrrf	MRRF	Bos taurus (Bovine)				ribosome disassembly [GO:0032790]; translation [GO:0006412]	mitochondrion [GO:0005739]	ribosomal large subunit binding [GO:0043023]
TRINITY_DN2083_c0_g1	TRINITY_DN2083_c0_g1_i11.p1	sp|Q3U827|RN180_MOUSE^sp|Q3U827|RN180_MOUSE^Q:760-1275 H:411-588^34.043%ID^E:1e-28^.^.`sp|Q3U827|RN180_MOUSE^sp|Q3U827|RN180_MOUSE^Q:10-291 H:18-122^41.905%ID^E:1.31e-17^.^.	RN180_MOUSE	57.9339	39.7985	30.2087	90.9765	53.7733	83.852	61.3835	66.897	64.1941	54.5817	46.2277	43.8041	43.4963	35.6454	34.9182	40.7459	40.6904	43.7544	37.51	39.4228	54.355	43.324	29.5277	51.8639	111.366	79.7174	74.5255	42.647	76.2006	64.1582	48.2045	38.02	41.7302	43.7626	41.5719	53.8702	53.8702	53.8702	53.8702	53.8702	53.8702	53.8702	53.8702	53.8702	53.8702	53.8702	53.8702	53.8702	53.8702	53.8702	53.8702	53.8702	53.8702	53.8702	53.8702	53.8702	53.8702	53.8702	53.8702	53.8702	53.8702	53.8702	53.8702	53.8702	53.8702	53.8702	53.8702	53.8702	53.8702	53.8702	53.8702	0.373014	0.376218	0.378676	0.392693	0.377459	0.379335	0.406301	0.379179	0.339911	0.34263	0.35806	0.341284	0.343358	0.372935	0.343186	0.346116	0.361398	0.344784	0.346837	0.37614	0.346666	0.363956	0.347465	0.349502	0.378599	0.349332	0.362689	0.364642	0.392618	0.364479	0.348183	0.377381	0.348012	0.379258	0.350047	0.379102	-0.847179	-0.594009	-0.182007	0.153545	0.0253766	-0.0419954	0.0405717	-1.06721	0.253169	0.665172	1.00072	0.872555	0.805183	0.88775	-0.220036	0.412002	0.747554	0.619386	0.552014	0.634581	-0.473205	0.335552	0.207383	0.140012	0.222579	-0.885207	-0.128168	-0.19554	-0.112973	-1.22076	-0.067372	0.0151951	-1.09259	0.0825671	-1.02522	-1.10779	88.5364	0.0801579	0.952563	0.944278	0.882576	1	1	1	0.0164201	1	0.152411	0.0543953	0.0374077	0.0617804	0.168784	0.623283	0.438711	0.0977455	0.140243	0.198987	0.823069	1	0.746094	1	1	0.721998	0.0233524	1	0.8627	1	0.00264293	1	1	0.00566027	0.942205	0.00809168	0.0098042	0.0231364	0.11436	0.630773	0.695793	0.946399	0.911848	0.920459	0.00488472	0.456386	0.0522135	0.00519245	0.0105676	0.0190259	0.0172919	0.521421	0.233906	0.0385921	0.0724235	0.111482	0.0915867	0.172248	0.356551	0.550609	0.688713	0.556599	0.011277	0.723801	0.591783	0.773543	0.000810081	0.846571	0.967882	0.00169227	0.827658	0.00340266	0.00347642	-2.27117	-1.5789	-0.48064	0.391005	0.06723	-0.110708	0.0998561	-2.81454	0.74481	1.94137	2.79485	2.55668	2.34502	2.38044	-0.641156	1.19036	2.06851	1.79645	1.59157	1.68709	-1.36502	0.921957	0.596848	0.400603	0.587901	-2.534	-0.353383	-0.536254	-0.287743	-3.34933	-0.193496	0.0402646	-3.13952	0.217707	-2.92881	-2.92213	Q3U827	E3 ubiquitin-protein ligase RNF180 (EC 2.3.2.27) (RING finger protein 180) (RING-type E3 ubiquitin transferase RNF180)	rnf180	Rnf180 Rines	Mus musculus (Mouse)	DEVELOPMENTAL STAGE: Detected in the ventricular zone of the lateral ventricle in brain from 13.5 dpc and 17.5 dpc embryos. {ECO:0000269|PubMed:18363970}.		TISSUE SPECIFICITY: brain, kidney, testis and uterus. membrane protein. Nucleus envelope. {ECO:0000269|PubMed:18363970}.	adult behavior [GO:0030534]; norepinephrine metabolic process [GO:0042415]; positive regulation of proteasomal ubiquitin-dependent protein catabolic process [GO:0032436]; positive regulation of protein ubiquitination [GO:0031398]; protein polyubiquitination [GO:0000209]; serotonin metabolic process [GO:0042428]	endoplasmic reticulum membrane [GO:0005789]; nuclear envelope [GO:0005635]	ubiquitin conjugating enzyme binding [GO:0031624]; ubiquitin protein ligase activity [GO:0061630]; zinc ion binding [GO:0008270]
TRINITY_DN20840_c0_g1	TRINITY_DN20840_c0_g1_i1.p1	sp|Q29FC9|OTU1_DROPS^sp|Q29FC9|OTU1_DROPS^Q:1-516 H:38-219^82.418%ID^E:6.53e-100^.^.	OTU1_DROPS	0	0	1.69886	0.474126	0	14.6525	2.53135	21.4097	0	1.722	0	0	0	0	0	0.917378	0	0	0	0	0	0	10.0162	0	12.9369	24.3717	21.2179	0.566287	5.0422	7.98034	0.574	0	0.305793	0	3.33872	4.14624	4.14624	4.14624	4.14624	4.14624	4.14624	4.14624	4.14624	4.14624	4.14624	4.14624	4.14624	4.14624	4.14624	4.14624	4.14624	4.14624	4.14624	4.14624	4.14624	4.14624	4.14624	4.14624	4.14624	4.14624	4.14624	4.14624	4.14624	4.14624	4.14624	4.14624	4.14624	4.14624	4.14624	4.14624	4.14624	3.46921	3.46523	3.59017	3.65058	3.61948	3.65058	3.51538	3.46299	3.27373	3.4057	3.46933	3.43659	3.46933	3.32677	3.27135	3.40165	3.46536	3.43258	3.46536	3.32262	3.26714	3.59029	3.55866	3.59029	3.45272	3.39936	3.6196	3.65071	3.51551	3.46311	3.6196	3.4832	3.43031	3.51551	3.46311	3.32028	-2.87182	-3.53636	0.28414	1.67345	1.06438	2.41271	-2.28166	-4.82649	-0.664536	3.15596	4.54528	3.9362	5.28453	0.59016	-1.95467	3.8205	5.20981	4.60074	5.94906	1.2547	-1.29013	1.38931	0.780241	2.12857	-2.5658	-5.11063	-0.609073	0	-3.95512	-6.49994	1.34832	-3.34604	-5.89087	-4.69437	-7.23919	-2.54483	19.5088	0.892085	1	1		1	0.730016	1	0.334183	1	0.593434	1	0.463296	0.288134	1		0.469983	0.26289	0.291034		1	1	1	1		0.639827	0.184977	1		1	0.126748	1	1	0.156505	0.344072	0.0662824	0.545548	0.407782	0.30748	0.936918	0.64666	0.768704	0.50867	0.516306	0.163397	0.839142	0.354097	0.190152	0.252051	0.127705	0.859196	0.550166	0.261382	0.132737	0.180142	0.0860296	0.705711	0.692931	0.698783	0.826454	0.55327	0.457407	0.132734	0.86637	1	0.260568	0.0605306	0.709516	0.336741	0.0859242	0.181768	0.0365842	0.443409	-0.827804	-1.02052	0.0791439	0.458407	0.29407	0.660909	-0.649051	-1.39374	-0.20299	0.926672	1.31013	1.14538	1.52321	0.177398	-0.597511	1.12313	1.5034	1.34032	1.71672	0.377622	-0.394881	0.386964	0.219252	0.592868	-0.743124	-1.50341	-0.168271	0	-1.12505	-1.87691	0.372506	-0.960624	-1.7173	-1.33533	-2.09037	-0.76645	Q29FC9	Ubiquitin thioesterase OTU1 (EC 3.4.19.12)	ga18292	GA18292	Drosophila pseudoobscura pseudoobscura (Fruit fly)				endoplasmic reticulum unfolded protein response [GO:0030968]; ERAD pathway [GO:0036503]; protein deubiquitination [GO:0016579]	cytosol [GO:0005829]; nucleus [GO:0005634]	cysteine-type deubiquitinase activity [GO:0004843]; zinc ion binding [GO:0008270]
TRINITY_DN20852_c0_g1	TRINITY_DN20852_c0_g1_i4.p1	sp|P13706|GPDA_DROME^sp|P13706|GPDA_DROME^Q:1-570 H:21-210^98.421%ID^E:1.47e-122^.^.	GPDA_DROME	0	0	40.2927	1.07262	0	3.05545	0	12.416	0	0.750026	0	0	0	0	0	0	0	0	0	0	0	3.9443	8.64031	0	9.08041	11.2577	39.2571	13.4309	1.37602	4.13868	0.250009	0	0	0	4.19487	4.80617	4.80617	4.80617	4.80617	4.80617	4.80617	4.80617	4.80617	4.80617	4.80617	4.80617	4.80617	4.80617	4.80617	4.80617	4.80617	4.80617	4.80617	4.80617	4.80617	4.80617	4.80617	4.80617	4.80617	4.80617	4.80617	4.80617	4.80617	4.80617	4.80617	4.80617	4.80617	4.80617	4.80617	4.80617	4.80617	3.42377	3.39194	3.57164	3.57164	3.57164	3.57164	3.41856	3.37924	3.4287	3.60657	3.60657	3.60657	3.60657	3.45504	3.41613	3.57636	3.57636	3.57636	3.57636	3.42349	3.38422	3.74722	3.74722	3.74722	3.60162	3.56431	3.74722	3.74722	3.60162	3.56431	3.74722	3.60162	3.56431	3.60162	3.56431	3.41091	3.28823	1.70233	5.67092	5.96345	6.98435	6.70271	1.67478	-0.565285	-1.5859	2.38269	2.67523	3.69613	3.41448	-1.61344	-3.85351	3.96859	4.26113	5.28203	5.00038	-0.0275456	-2.26761	0.292535	1.31343	1.03179	-3.99614	-6.2362	0	0	-4.28867	-6.52874	0	-5.30957	-7.54964	-5.02792	-7.26799	-2.24007	19.8651	0.789621	1	0.328077		0.375686	0.161413	1	0.916729	1	0.734318	1	0.529008	0.576531	1	0.363804	0.476197	0.399625	0.23754	0.266613	1	1	1	1	1	0.44634	0.124063	1		1	0.137976	1	0.83284	0.0746862	0.318743	0.0736257	0.601027	0.336849	0.615756	0.11234	0.0949847	0.0505235	0.0605663	0.624199	0.867148	0.643696	0.508834	0.458229	0.305442	0.343771	0.640512	0.259306	0.267139	0.233469	0.139695	0.16206	0.99358	0.502823	0.937775	0.725957	0.78305	0.267198	0.0801835	1	1	0.233747	0.0669967	1	0.140423	0.0341651	0.162709	0.0414401	0.511351	0.960409	0.501874	1.58776	1.66967	1.95551	1.87665	0.489908	-0.167282	-0.462537	0.660654	0.741766	1.02483	0.94674	-0.466983	-1.12803	1.10967	1.19147	1.47693	1.39818	-0.00804605	-0.670054	0.0780672	0.350509	0.275347	-1.10954	-1.74962	0	0	-1.19076	-1.8317	0	-1.47422	-2.11812	-1.39602	-2.0391	-0.656736	P13706	Glycerol-3-phosphate dehydrogenase [NAD(+)], cytoplasmic (GPD-C) (GPDH-C) (EC 1.1.1.8)	gpdh1	Gpdh1 Gpdh CG9042	Drosophila melanogaster (Fruit fly)	DEVELOPMENTAL STAGE: Isoform GPDH-2 and isoform GPDH-3 are expressed in both larvae and adults. Isoform GPDH-1 is expressed only in adults. {ECO:0000269|PubMed:2500660, ECO:0000269|PubMed:2839508}.		TISSUE SPECIFICITY: Isoform GPDH-1 is predominant in thorax and isoform GPDH-3 in abdomen.	ethanol metabolic process [GO:0006067]; flight behavior [GO:0007629]; glycerol-3-phosphate biosynthetic process [GO:0046167]; glycerol-3-phosphate catabolic process [GO:0046168]; glycerol-3-phosphate metabolic process [GO:0006072]; glycerol-3-phosphate shuttle [GO:0006127]; glycerophospholipid metabolic process [GO:0006650]; glycolytic process [GO:0006096]; NADH metabolic process [GO:0006734]; response to hyperoxia [GO:0055093]; triglyceride metabolic process [GO:0006641]	cytoplasm [GO:0005737]; cytosol [GO:0005829]; M band [GO:0031430]; Z disc [GO:0030018]	glycerol-3-phosphate dehydrogenase (NAD+) activity [GO:0141152]; NAD binding [GO:0051287]; protein homodimerization activity [GO:0042803]
TRINITY_DN20853_c1_g1	TRINITY_DN20853_c1_g1_i2.p1	sp|Q60HD7|SERA_MACFA^sp|Q60HD7|SERA_MACFA^Q:1-1581 H:1-533^57.196%ID^E:0^.^.	SERA_MACFA	750.715	380.884	365.389	245.993	341.245	200.098	373.244	215.909	265.537	564.779	731.593	614.532	314.13	267.165	316.46	330.439	422.294	364.131	385.69	430.288	473.039	242.065	274.481	307.231	275.369	289.542	259.766	498.996	262.445	284.897	636.968	299.252	372.288	429.672	274.592	370.445	370.445	370.445	370.445	370.445	370.445	370.445	370.445	370.445	370.445	370.445	370.445	370.445	370.445	370.445	370.445	370.445	370.445	370.445	370.445	370.445	370.445	370.445	370.445	370.445	370.445	370.445	370.445	370.445	370.445	370.445	370.445	370.445	370.445	370.445	370.445	0.250139	0.25037	0.248026	0.251911	0.24861	0.248689	0.256088	0.253615	0.248561	0.246199	0.250113	0.246788	0.246867	0.254319	0.251829	0.246434	0.250344	0.247022	0.247101	0.254547	0.252059	0.247999	0.244646	0.244725	0.252241	0.24973	0.248584	0.248662	0.256062	0.253589	0.245318	0.252816	0.250311	0.252893	0.250389	0.257739	0.92662	0.805134	-0.353627	0.735818	0.422204	0.214497	0.860783	0.86108	-0.121486	-1.28025	-0.190802	-0.504416	-0.712124	-0.065837	-0.0655401	-1.15876	-0.069316	-0.38293	-0.590638	0.055649	0.055946	1.08945	0.775831	0.568124	1.21441	1.21471	-0.313614	-0.521321	0.124965	0.125262	-0.207707	0.438579	0.438876	0.646287	0.646583	0.000296912	274.892	0.000969074	0.0167573	0.413596	0.0191289	0.612202	0.621155	0.129099	0.0026229	1	1.54639e-06	1	0.117643	0.0152846	1	0.880272	2.96748e-05	0.906111	0.211839	0.0446371	1	1	7.77472e-05	0.0173794	0.117781	9.00455e-06	4.58344e-06	1	0.120598	1	0.67303	1	0.547284	0.147372	0.0387846	0.0210102	1	0.000211873	0.00130094	0.153935	0.00348974	0.0894594	0.388407	0.000775828	0.000685731	0.625013	1.99229e-07	0.445544	0.0409608	0.00391853	0.795731	0.794666	2.57477e-06	0.78187	0.121097	0.0168362	0.826946	0.824348	1.11829e-05	0.00151787	0.0202612	1.4758e-06	1.1499e-06	0.207092	0.0360376	0.625532	0.621337	0.39717	0.0827803	0.0795463	0.0106013	0.00981388	0.999081	3.70442	3.21577	-1.42577	2.92094	1.69826	0.86251	3.36128	3.39522	-0.488758	-5.20006	-0.762865	-2.04393	-2.88465	-0.258876	-0.260256	-4.70212	-0.276883	-1.55018	-2.39026	0.21862	0.221956	4.39294	3.17125	2.32147	4.81448	4.86408	-1.2616	-2.0965	0.488026	0.493956	-0.846687	1.73478	1.75332	2.55557	2.58232	0.00115199	Q60HD7	D-3-phosphoglycerate dehydrogenase (3-PGDH) (EC 1.1.1.95) (2-oxoglutarate reductase) (EC 1.1.1.399) (Malate dehydrogenase) (EC 1.1.1.37)	phgdh	PHGDH QccE-10982 QccE-21483	Macaca fascicularis (Crab-eating macaque) (Cynomolgus monkey)				L-serine biosynthetic process [GO:0006564]		L-malate dehydrogenase (NAD+) activity [GO:0030060]; NAD binding [GO:0051287]; phosphoglycerate dehydrogenase activity [GO:0004617]
TRINITY_DN20856_c0_g1	TRINITY_DN20856_c0_g1_i2.p1	sp|Q3V2A7|QRIC2_MOUSE^sp|Q3V2A7|QRIC2_MOUSE^Q:1069-1698 H:103-318^51.389%ID^E:5.66e-53^.^.	QRIC2_MOUSE	35.1394	27.9826	41.3269	34.7325	39.3618	20.0188	25.4007	34.8047	35.1316	54.4857	79.9859	54.5858	35.9795	25.4261	28.1126	11.9598	9.64597	14.589	49.7123	46.6403	42.8323	33.4329	64.2888	22.8506	31.3828	20.5403	19.1624	34.8163	31.371	31.779	63.0191	29.8394	12.0649	46.395	40.1908	34.7967	34.7967	34.7967	34.7967	34.7967	34.7967	34.7967	34.7967	34.7967	34.7967	34.7967	34.7967	34.7967	34.7967	34.7967	34.7967	34.7967	34.7967	34.7967	34.7967	34.7967	34.7967	34.7967	34.7967	34.7967	34.7967	34.7967	34.7967	34.7967	34.7967	34.7967	34.7967	34.7967	34.7967	34.7967	34.7967	0.499413	0.501681	0.491996	0.511148	0.516927	0.494408	0.516633	0.523551	0.477196	0.467004	0.48714	0.493199	0.469544	0.492892	0.500138	0.469428	0.489464	0.495496	0.471955	0.495189	0.502403	0.479532	0.485687	0.461647	0.485375	0.492732	0.505079	0.482006	0.504778	0.511857	0.48813	0.510629	0.517627	0.487819	0.49514	0.517334	0.150229	0.136159	-0.854523	0.217644	1.52253	-0.412856	-0.217304	0.539993	-0.0140698	-1.00475	0.0674149	1.3723	-0.563085	-0.367533	0.389764	-0.990682	0.0814847	1.38637	-0.549015	-0.353463	0.403834	1.07217	2.37705	0.441667	0.637219	1.39452	1.30488	-0.6305	-0.434948	0.322349	-1.93538	-1.73983	-0.982535	0.195552	0.952849	0.757297	23.6952	1	1	0.259272	0.869857	0.0309342	0.635756	1	0.492648	1	0.101585	1	0.0206799	0.441182	1	0.539418	0.120061	0.964371	0.0145112	0.367573	1	1	0.0918212	1.56006e-05	0.864386	0.352939	0.0105637	0.091272	0.424964	1	0.584347	0.000536911	0.00689014	0.11415	0.833388	0.0923101	0.26405	0.763559	0.786079	0.0824138	0.670258	0.00322593	0.403689	0.674036	0.302351	0.976478	0.0314379	0.889933	0.00539514	0.230444	0.455869	0.435795	0.0348237	0.867781	0.00514291	0.244716	0.475354	0.421509	0.025361	9.87052e-07	0.338708	0.189237	0.00465228	0.00977961	0.190848	0.388874	0.528848	7.34283e-05	0.000656246	0.0576761	0.688516	0.0543039	0.143236	0.300811	0.271406	-1.73685	0.425794	2.94535	-0.835052	-0.420616	1.03141	-0.0294842	-2.15149	0.138389	2.78244	-1.19922	-0.745667	0.779313	-2.1104	0.166477	2.79794	-1.16328	-0.713794	0.803805	2.23586	4.8942	0.956721	1.31284	2.83017	2.58353	-1.30807	-0.861662	0.629765	-3.96489	-3.40723	-1.89815	0.40087	1.9244	1.46385	Q3V2A7	Glutamine-rich protein 2	qrich2	Qrich2 Gm66	Mus musculus (Mouse)	DEVELOPMENTAL STAGE: Significant expression begins at postnatal day 15 and reaches a peak at postnatal day 22. Stable and high expression is detected after postnatal day 22. {ECO:0000269|PubMed:30683861}.		TISSUE SPECIFICITY: Expressed in testis (PubMed:30683861). Not detected in heart, brain, kidney, stomach, ovary, liver, lung and uterus. {ECO:0000269|PubMed:30683861}.	cell projection assembly [GO:0030031]; flagellated sperm motility [GO:0030317]; negative regulation of ubiquitin-dependent protein catabolic process [GO:2000059]	cytoplasm [GO:0005737]; nuclear membrane [GO:0031965]; nucleus [GO:0005634]; sperm flagellum [GO:0036126]
TRINITY_DN20856_c1_g1	TRINITY_DN20856_c1_g1_i11.p1	sp|P05303|EF1A2_DROME^sp|P05303|EF1A2_DROME^Q:386-189 H:384-449^100%ID^E:1.13e-37^.^.	EF1A2_DROME	0	0	19.6314	0.727102	9.61382	15.1713	2.50485	63.3641	4.07101	0	0	0	0	7.82312	0	0	1.12727	0	0	0	0	8.08428	7.91807	0	32.9316	27.813	50.2775	6.54381	8.50406	23.3133	0	2.60771	0.375755	0	5.33412	9.29846	9.29846	9.29846	9.29846	9.29846	9.29846	9.29846	9.29846	9.29846	9.29846	9.29846	9.29846	9.29846	9.29846	9.29846	9.29846	9.29846	9.29846	9.29846	9.29846	9.29846	9.29846	9.29846	9.29846	9.29846	9.29846	9.29846	9.29846	9.29846	9.29846	9.29846	9.29846	9.29846	9.29846	9.29846	9.29846	2.31108	2.3	2.57887	2.39293	2.46525	2.57887	2.36236	2.29818	2.27777	2.55906	2.37157	2.44452	2.55906	2.34072	2.27593	2.54906	2.36078	2.43404	2.54906	2.32978	2.26467	2.63322	2.6991	2.80326	2.60547	2.54741	2.52205	2.63322	2.42158	2.359	2.6991	2.49306	2.43232	2.60547	2.54741	2.32798	-0.346028	-1.79817	5.63022	1.49687	4.08761	5.69683	0.339611	-2.46751	-1.45214	5.97625	1.8429	4.43364	6.04286	0.685639	-2.12148	7.4284	3.29504	5.88579	7.49501	2.13778	-0.669332	-4.13335	-1.54261	0	-5.29061	-8.09773	2.59074	4.19996	-1.15726	-3.96438	1.60922	-3.748	-6.55512	-5.35722	-8.16434	-2.80712	37.0074	1	1	0.110952	0.779532	0.656031	0.0842147	1	0.478791	1	0.0681572	1	0.180956	0.0594617	1	0.456031	0.0193303	0.305291	0.0386921	0.0111927	1	1	0.328423	1	1	0.11433	0.00372155	1	0.288105	1	0.18094	1	0.796514	0.0198264	0.113203	0.00347487	0.376589	0.880981	0.434323	0.0290198	0.531618	0.0972981	0.0271714	0.885691	0.282966	0.523779	0.0195261	0.437112	0.0697226	0.018208	0.769585	0.351265	0.0035663	0.162791	0.0156014	0.00327888	0.358834	0.767571	0.116486	0.567642	1	0.0422975	0.00147884	0.304308	0.110714	0.632724	0.092854	0.551037	0.132742	0.00703878	0.0397683	0.00135084	0.227889	-0.149726	-0.781815	2.18322	0.625538	1.6581	2.20905	0.143759	-1.07368	-0.637531	2.33533	0.777079	1.81371	2.36136	0.292918	-0.932138	2.91417	1.39575	2.41811	2.94031	0.917589	-0.295554	-1.5697	-0.571527	0	-2.03058	-3.1788	1.02724	1.59499	-0.477896	-1.68053	0.596206	-1.50338	-2.695	-2.05615	-3.20495	-1.20581	P05303	Elongation factor 1-alpha 2 (EF-1-alpha-2)	eef1alpha2	eEF1alpha2 EF1a Ef1alpha100E F2 CG1873	Drosophila melanogaster (Fruit fly)				translation [GO:0006412]; translational elongation [GO:0006414]	eukaryotic translation elongation factor 1 complex [GO:0005853]	GTP binding [GO:0005525]; GTPase activity [GO:0003924]; translation elongation factor activity [GO:0003746]
TRINITY_DN20856_c1_g2	TRINITY_DN20856_c1_g2_i1.p3	sp|P05303|EF1A2_DROME^sp|P05303|EF1A2_DROME^Q:1-348 H:201-316^100%ID^E:1.02e-78^.^.	EF1A2_DROME	0	0	7.95502	0	0.797085	0	0	16.0086	4.03372	0	0	0	0.934833	0	0	0	0	0	0	0	0	0	1.73289	0	8.1311	0	12.8171	2.65167	0.265695	6.68078	0	0.311611	0	0	0.577629	1.94112	1.94112	1.94112	1.94112	1.94112	1.94112	1.94112	1.94112	1.94112	1.94112	1.94112	1.94112	1.94112	1.94112	1.94112	1.94112	1.94112	1.94112	1.94112	1.94112	1.94112	1.94112	1.94112	1.94112	1.94112	1.94112	1.94112	1.94112	1.94112	1.94112	1.94112	1.94112	1.94112	1.94112	1.94112	1.94112	4.77865	4.64018	4.77865	4.77865	4.77865	4.77865	4.77865	4.64672	4.73209	4.86796	4.86796	4.86796	4.86796	4.86796	4.73851	4.73209	4.73209	4.73209	4.73209	4.73209	4.59882	4.86796	4.86796	4.86796	4.86796	4.73851	4.86796	4.86796	4.86796	4.73851	4.86796	4.86796	4.73851	4.86796	4.73851	4.73851	3.4252	-1.33119	4.29557	2.66806	4.64383	4.36218	1.94746	-1.40147	-4.75639	0.870371	-0.757136	1.21863	0.936982	-1.47774	-4.82667	5.62676	3.99925	5.97501	5.69337	3.27864	-0.0702811	-1.62751	0	0	-2.34812	-5.69704	1.97576	1.69412	-0.720609	-4.06953	0	-2.69637	-6.04529	-2.41473	-5.76365	-3.34892	6.98273	0.967535	1	0.726224		1		1	0.820212	0.985457		1			1						1	1		1				1		1	0.452675	1	1					0.473515	0.774202	0.368701	0.576619	0.331157	0.361322	0.683617	0.762954	0.314833	0.858098	0.8764	0.802327	0.847367	0.761459	0.308391	0.234415	0.398036	0.206712	0.228922	0.488402	0.987807	0.73813	1	1	0.629549	0.229253	0.684838	0.72783	0.882318	0.390439	1	0.579646	0.202033	0.619863	0.223855	0.479724	0.716771	-0.286883	0.898909	0.55833	0.971786	0.912848	0.407533	-0.301604	-1.00513	0.178796	-0.155534	0.250336	0.192479	-0.303565	-1.0186	1.18906	0.845133	1.26266	1.20314	0.692852	-0.0152824	-0.33433	0	0	-0.482361	-1.20229	0.405871	0.348014	-0.148031	-0.858821	0	-0.553902	-1.27578	-0.496045	-1.21634	-0.706746	P05303	Elongation factor 1-alpha 2 (EF-1-alpha-2)	eef1alpha2	eEF1alpha2 EF1a Ef1alpha100E F2 CG1873	Drosophila melanogaster (Fruit fly)				translation [GO:0006412]; translational elongation [GO:0006414]	eukaryotic translation elongation factor 1 complex [GO:0005853]	GTP binding [GO:0005525]; GTPase activity [GO:0003924]; translation elongation factor activity [GO:0003746]
TRINITY_DN20860_c0_g1	TRINITY_DN20860_c0_g1_i1.p1	sp|B4KT50|CLU_DROMO^sp|B4KT50|CLU_DROMO^Q:1-924 H:649-956^93.831%ID^E:4.87e-172^.^.	CLU_DROMO	0	0	0	0	0	1.53748	1.41136	29.4243	0	0	0	0	0	0	0	0	0	0	0	0	0	3.94473	5.20987	0	46.5837	0	0	0	0.512494	10.2786	0	0	0	0	3.05153	3.26339	3.26339	3.26339	3.26339	3.26339	3.26339	3.26339	3.26339	3.26339	3.26339	3.26339	3.26339	3.26339	3.26339	3.26339	3.26339	3.26339	3.26339	3.26339	3.26339	3.26339	3.26339	3.26339	3.26339	3.26339	3.26339	3.26339	3.26339	3.26339	3.26339	3.26339	3.26339	3.26339	3.26339	3.26339	3.26339	6.30842	6.23679	6.34272	6.34272	6.34272	6.34272	6.26745	6.2376	6.20254	6.30906	6.30906	6.30906	6.30906	6.23337	6.20335	6.23743	6.23743	6.23743	6.23743	6.16087	6.1305	6.34336	6.34336	6.34336	6.26809	6.23824	6.34336	6.34336	6.26809	6.23824	6.34336	6.26809	6.23824	6.26809	6.23824	6.16169	-0.486899	-4.81914	0	0	0	0	-3.06907	-5.41623	-4.33224	1.91667	1.24404	2.26493	1.98328	-2.58217	-4.92933	6.24891	5.57628	6.59717	6.31552	1.75007	-0.597095	0	0	0	-4.49885	-6.84601	0	0	-3.82621	-6.17338	0	-4.8471	-7.19426	-4.56546	-6.91262	-2.34716	15.5279	1	1	1		1		1	0.518519	1	0.908011	1	0.893371	0.912665	1		0.529297	0.558058	0.422304		1	1	1	1		0.65414	0.306006	1		1	0.394061	1	1	0.329656		0.304426	0.764747	0.938478	0.439703	1	1	1	1	0.624357	0.385219	0.484889	0.761282	0.843684	0.719598	0.753251	0.678691	0.426832	0.316421	0.371321	0.290204	0.31129	0.776363	0.922411	1	1	1	0.472919	0.272455	1	1	0.541579	0.322369	1	0.439346	0.248807	0.46639	0.267817	0.703256	-0.0771824	-0.772695	0	0	0	0	-0.489684	-0.86832	-0.698461	0.303797	0.197184	0.358996	0.314355	-0.41425	-0.794624	1.00184	0.894003	1.05767	1.01252	0.284061	-0.0973975	0	0	0	-0.717738	-1.09743	0	0	-0.610428	-0.989602	0	-0.773298	-1.15325	-0.728365	-1.1081	-0.380928	B4KT50	Protein clueless (Clustered mitochondria protein homolog)	clu	clu GI20574	Drosophila mojavensis (Fruit fly)				asymmetric neuroblast division [GO:0055059]; intracellular distribution of mitochondria [GO:0048312]; mitochondrion organization [GO:0007005]; ribosome localization [GO:0033750]	cytosol [GO:0005829]	mRNA binding [GO:0003729]; ribosome binding [GO:0043022]
TRINITY_DN20860_c0_g4	TRINITY_DN20860_c0_g4_i1.p1	sp|B3NPV8|CLU_DROER^sp|B3NPV8|CLU_DROER^Q:46-690 H:736-950^86.977%ID^E:1.46e-115^.^.	CLU_DROER	0	0	0	0	0	26.0603	0.491136	6.82125	0	0	0	0	5.69522	0	0	0	0	0	0	0	0	17.3329	18.6506	0	4.2294	55.4254	20.7553	0	8.68676	2.43746	0	1.89841	0	0	11.9945	5.75783	5.75783	5.75783	5.75783	5.75783	5.75783	5.75783	5.75783	5.75783	5.75783	5.75783	5.75783	5.75783	5.75783	5.75783	5.75783	5.75783	5.75783	5.75783	5.75783	5.75783	5.75783	5.75783	5.75783	5.75783	5.75783	5.75783	5.75783	5.75783	5.75783	5.75783	5.75783	5.75783	5.75783	5.75783	5.75783	3.65675	3.67252	3.83281	3.70888	3.83281	3.83281	3.6681	3.65155	3.48853	3.65689	3.52678	3.65689	3.65689	3.48387	3.46644	3.67266	3.54313	3.67266	3.67266	3.50043	3.48308	3.70902	3.83295	3.83295	3.66824	3.65169	3.70902	3.70902	3.53855	3.52139	3.83295	3.66824	3.65169	3.66824	3.65169	3.47841	-4.56955	-2.746	0	-2.39171	0	0	-5.03891	-6.19925	1.82356	5.99928	2.17785	6.34754	6.06589	-0.46936	-1.62969	4.17572	0.354292	4.52398	4.24234	-2.29292	-3.45325	-3.82143	0	0	-6.46864	-7.62897	4.16969	3.88804	-2.64721	-3.80754	0	-6.8169	-7.97723	-6.53525	-7.69559	-1.16033	26.8034	0.557024	1	1		1	1	1	0.209003	1	0.253575	1	0.206568	0.234144	1	0.734209	0.463795	1	0.33784	0.371402	1	1	0.669456	1	1	0.185354	0.0647373	1		1	0.374325	1	0.436969	0.0652196	0.182075	0.0639693	0.795932	0.211438	0.454632	1	0.519018	1	1	0.169531	0.0895635	0.601163	0.100893	0.536894	0.0826037	0.0971648	0.89283	0.638259	0.255549	0.920349	0.218024	0.248045	0.512443	0.321472	0.302865	1	1	0.0778303	0.036693	0.260927	0.294515	0.454397	0.279581	1	0.0631187	0.0289232	0.0748186	0.0350825	0.738696	-1.24962	-0.747714	0	-0.64486	0	0	-1.37371	-1.6977	0.522729	1.64054	0.617517	1.73577	1.65876	-0.134724	-0.470135	1.13697	0.0999939	1.2318	1.15511	-0.655039	-0.991437	-1.03031	0	0	-1.76342	-2.08916	1.1242	1.04827	-0.748105	-1.08126	0	-1.85835	-2.18453	-1.78157	-2.1074	-0.333581	B3NPV8	Protein clueless (Clustered mitochondria protein homolog)	clu	clu GG20578	Drosophila erecta (Fruit fly)				asymmetric neuroblast division [GO:0055059]; intracellular distribution of mitochondria [GO:0048312]; mitochondrion organization [GO:0007005]; ribosome localization [GO:0033750]	cytosol [GO:0005829]	mRNA binding [GO:0003729]; ribosome binding [GO:0043022]
TRINITY_DN208672_c0_g1	TRINITY_DN208672_c0_g1_i12.p2	sp|P08461|ODP2_RAT^sp|P08461|ODP2_RAT^Q:7-342 H:522-632^59.821%ID^E:3.19e-42^.^.	ODP2_RAT	0	0	3.9839	0	0	3.05978	0	16.0235	6.45701	0	0	0	0	0	0	0	0	0	0	0	0	0	1.73442	0	20.3506	17.9104	27.7996	1.32797	1.01993	7.4935	0	0	0	0	0.57814	3.60441	3.60441	3.60441	3.60441	3.60441	3.60441	3.60441	3.60441	3.60441	3.60441	3.60441	3.60441	3.60441	3.60441	3.60441	3.60441	3.60441	3.60441	3.60441	3.60441	3.60441	3.60441	3.60441	3.60441	3.60441	3.60441	3.60441	3.60441	3.60441	3.60441	3.60441	3.60441	3.60441	3.60441	3.60441	3.60441	4.10408	4.05453	4.21337	4.21337	4.21337	4.21337	4.21337	4.05097	3.98305	4.14464	4.14464	4.14464	4.14464	4.14464	3.97943	4.09557	4.09557	4.09557	4.09557	4.09557	3.9283	4.25289	4.25289	4.25289	4.25289	4.09205	4.25289	4.25289	4.25289	4.09205	4.25289	4.25289	4.09205	4.25289	4.09205	4.09205	0.39118	-2.49274	3.29955	2.62691	3.64781	3.36616	0.951002	-4.0494	-2.88392	2.90837	2.23573	3.25663	2.97498	0.559823	-4.44058	5.79229	5.11965	6.14055	5.8589	3.44375	-1.55665	0	0	0	-2.34855	-7.34895	0	0	-1.67591	-6.67631	0	-2.6968	-7.6972	-2.41516	-7.41556	-5.0004	22.0202	1	1	0.79632		1		1	0.498929	1	0.713455	1	0.662947	0.702003	1		0.339826	0.37111	0.22942		1	1	1	1		0.742239	0.11434	1		1	0.19642	1	1	0.117717		0.114176	0.369355	0.924065	0.538684	0.43356	0.532976	0.386617	0.424335	0.821427	0.317499	0.469036	0.482855	0.589592	0.432017	0.472887	0.892555	0.264472	0.157279	0.211283	0.133792	0.152561	0.400434	0.691909	1	1	1	0.580795	0.0725093	1	1	0.693534	0.102778	1	0.526008	0.0599702	0.570112	0.0699576	0.221716	0.0953148	-0.614804	0.783114	0.62347	0.865769	0.798923	0.225711	-0.999611	-0.724049	0.701719	0.539427	0.785745	0.71779	0.135072	-1.11588	1.41428	1.25005	1.49931	1.43055	0.840846	-0.396266	0	0	0	-0.552224	-1.79591	0	0	-0.394064	-1.63153	0	-0.634111	-1.88101	-0.567887	-1.81219	-1.22198	P08461	Dihydrolipoyllysine-residue acetyltransferase component of pyruvate dehydrogenase complex, mitochondrial (EC 2.3.1.12) (70 kDa mitochondrial autoantigen of primary biliary cirrhosis) (PBC) (Dihydrolipoamide acetyltransferase component of pyruvate dehydrogenase complex) (Pyruvate dehydrogenase complex component E2) (PDC-E2) (PDCE2)	dlat	Dlat	Rattus norvegicus (Rat)			TISSUE SPECIFICITY: Expressed in flagella of epididymal sperm. {ECO:0000269|PubMed:19423663}.	glucose metabolic process [GO:0006006]; pyruvate catabolic process [GO:0042867]; pyruvate decarboxylation to acetyl-CoA [GO:0006086]; tricarboxylic acid cycle [GO:0006099]	mitochondrial matrix [GO:0005759]; mitochondrion [GO:0005739]; pyruvate dehydrogenase complex [GO:0045254]	acetyltransferase activity [GO:0016407]; dihydrolipoyllysine-residue acetyltransferase activity [GO:0004742]; identical protein binding [GO:0042802]; nucleotide binding [GO:0000166]; pyruvate dehydrogenase (NAD+) activity [GO:0034604]
TRINITY_DN20869_c0_g1	TRINITY_DN20869_c0_g1_i2.p1	sp|Q80YR5|SAFB2_MOUSE^sp|Q80YR5|SAFB2_MOUSE^Q:829-2163 H:404-955^44.938%ID^E:2.86e-59^.^.`sp|Q80YR5|SAFB2_MOUSE^sp|Q80YR5|SAFB2_MOUSE^Q:1-387 H:1-134^47.059%ID^E:3.73e-16^.^.	SAFB2_MOUSE	2119.46	2323.44	2335.07	1958.01	1887.64	2206.21	2210.5	2221.81	2114.41	2004.94	2073.26	2110.42	1968.58	2245.04	2043.74	479.178	402.067	491.818	1982.45	1948.58	1822.08	2862.23	2536.04	2617.61	2684.99	2267.46	2275.62	2259.32	2017.29	2182.24	2062.87	2085.78	457.688	1917.7	2671.96	2007.14	2007.14	2007.14	2007.14	2007.14	2007.14	2007.14	2007.14	2007.14	2007.14	2007.14	2007.14	2007.14	2007.14	2007.14	2007.14	2007.14	2007.14	2007.14	2007.14	2007.14	2007.14	2007.14	2007.14	2007.14	2007.14	2007.14	2007.14	2007.14	2007.14	2007.14	2007.14	2007.14	2007.14	2007.14	2007.14	0.0929888	0.0930812	0.093021	0.0937948	0.0964142	0.0930578	0.0943827	0.0938833	0.0910893	0.0910278	0.0918184	0.0944926	0.0910654	0.0924189	0.0919088	0.0911221	0.0919119	0.0945834	0.0911597	0.0925118	0.0920023	0.091851	0.0945242	0.0910983	0.0924513	0.0919414	0.0952858	0.0918883	0.0932298	0.0927242	0.0945605	0.0958646	0.095373	0.0924883	0.0919786	0.0933188	0.163941	0.0503318	0.131492	0.116222	2.29938	0.236738	-0.24154	-0.0948767	-0.113609	-0.0324491	-0.0477188	2.13544	0.0727971	-0.405481	-0.258817	0.0811597	0.06589	2.24905	0.186406	-0.291872	-0.145208	-0.0152697	2.16789	0.105246	-0.373032	-0.226368	2.18316	0.120516	-0.357762	-0.211098	-2.06264	-2.54092	-2.39426	-0.478278	-0.331614	0.146664	2409.35	0.240024	1	0.420846	0.464198	2.65654e-123	0.039119	0.81342	0.496799	0.775354	0.885391	1	9.47565e-111	0.657392	0.000162531	0.0131074	0.587337	0.66264	6.31731e-123	0.0912401	0.0204871	0.834305	1	7.39512e-114	0.727753	0.000277559	0.0278814	1.00457e-113	0.4232	0.0070358	0.0547232	2.79947e-103	2.84399e-152	1.6779e-136	1.91797e-06	0.000897365	0.223187	0.0778981	0.588693	0.157489	0.215306	1.03684e-125	0.0109596	0.0104926	0.312217	0.212315	0.721485	0.603267	4.42787e-113	0.424062	1.147e-05	0.00486224	0.373107	0.473447	5.57681e-125	0.0408719	0.00160512	0.114493	0.867965	2.09137e-116	0.247966	5.46247e-05	0.0138129	3.5512e-116	0.189673	0.000124331	0.0228085	1.74737e-105	8.41223e-155	4.47823e-139	2.3256e-07	0.000311744	0.116034	1.76301	0.540731	1.41357	1.23911	23.849	2.54398	-2.55916	-1.01058	-1.24722	-0.356474	-0.519709	22.5991	0.799393	-4.38743	-2.81602	0.890669	0.716882	23.7785	2.04483	-3.15497	-1.57831	-0.166244	22.9348	1.1553	-4.0349	-2.46209	22.9117	1.31155	-3.83742	-2.27663	-21.813	-26.5053	-25.1042	-5.17123	-3.60534	1.57164	Q80YR5	Scaffold attachment factor B2 (SAF-B2)	safb2	Safb2	Mus musculus (Mouse)				regulation of androgen receptor signaling pathway [GO:0060765]; Sertoli cell differentiation [GO:0060008]	cytoplasm [GO:0005737]; nuclear body [GO:0016604]	DNA binding [GO:0003677]; identical protein binding [GO:0042802]; RNA binding [GO:0003723]
TRINITY_DN208749_c0_g1	TRINITY_DN208749_c0_g1_i15.p1	sp|Q5VTB9|RN220_HUMAN^sp|Q5VTB9|RN220_HUMAN^Q:274-1209 H:299-566^62.3%ID^E:2.31e-119^.^.	RN220_HUMAN	229.767	249.963	235.415	901.786	781.975	877.234	411.653	504.373	443.865	374.822	330.412	339.094	341.931	373.275	336.875	267.874	247.609	229.6	336.083	335.629	341.552	280.601	324.233	262.163	53.5815	39.3492	50.8191	238.382	853.665	453.297	348.109	350.694	248.361	337.755	288.999	351.909	351.909	351.909	351.909	351.909	351.909	351.909	351.909	351.909	351.909	351.909	351.909	351.909	351.909	351.909	351.909	351.909	351.909	351.909	351.909	351.909	351.909	351.909	351.909	351.909	351.909	351.909	351.909	351.909	351.909	351.909	351.909	351.909	351.909	351.909	351.909	0.134283	0.136575	0.137258	0.139931	0.138496	0.136994	0.148062	0.192681	0.117134	0.11793	0.12103	0.119369	0.117623	0.130346	0.179426	0.120533	0.123568	0.121942	0.120233	0.132706	0.181148	0.124323	0.122707	0.121009	0.13341	0.181664	0.125689	0.124032	0.136158	0.183691	0.122411	0.134683	0.182601	0.133138	0.181464	0.189959	-1.84065	-0.924567	-0.545131	-0.555109	-0.0594493	-0.50185	-0.282099	2.2685	0.916079	1.29551	1.28554	1.7812	1.3388	1.55855	4.10915	0.379436	0.369459	0.865118	0.422718	0.642468	3.19307	-0.00997717	0.485682	0.0432817	0.263033	2.81363	0.495659	0.0532588	0.27301	2.82361	-0.4424	-0.22265	2.32795	0.219751	2.77035	2.5506	47.9166	2.69305e-41	3.40747e-10	0.000451589	0.000627103	1	0.00128692	1	8.6218e-31	1.77849e-13	1.43e-26	1.22818e-24	1.19154e-48	1.44705e-28	3.53349e-31	3.37832e-114	0.0100164	0.00965863	9.14526e-12	0.00186667	2.34724e-05	1.59979e-67	1	0.00100703	1	0.128008	9.17736e-53	0.000938037	0.920747	0.905253	6.47127e-52	0.00207483	0.629056	8.40995e-36	0.223007	2.80238e-51	6.69389e-40	9.18821e-43	1.2906e-11	7.13986e-05	7.27751e-05	0.667743	0.000248988	0.0567447	5.35473e-32	5.24969e-15	4.49117e-28	2.36434e-26	2.37903e-50	5.13315e-30	5.97021e-33	4.47573e-116	0.00164408	0.00279053	1.2979e-12	0.000438374	1.29003e-06	1.53156e-69	0.936037	7.55567e-05	0.720587	0.0486535	4.1709e-54	8.0288e-05	0.667634	0.0449524	2.54163e-53	0.000301444	0.0983031	3.16358e-37	0.0988301	1.27513e-52	4.19276e-41	-13.7072	-6.76969	-3.97158	-3.96703	-0.429248	-3.6633	-1.90527	11.7734	7.82078	10.9854	10.6216	14.9218	11.3821	11.957	22.9016	3.14797	2.98992	7.09453	3.51583	4.84128	17.6269	-0.0802518	3.95807	0.357675	1.97162	15.4882	3.94354	0.429397	2.0051	15.3715	-3.61406	-1.65314	12.7489	1.65055	15.2667	13.4271	Q5VTB9	E3 ubiquitin-protein ligase RNF220 (EC 2.3.2.27) (RING finger protein 220) (RING-type E3 ubiquitin transferase RNF220)	rnf220	RNF220 C1orf164	Homo sapiens (Human)			TISSUE SPECIFICITY: Ubiquitously expressed. Abundant in brain and spinal cord, particularly in the cerebellum and cerebral cortex. In fetal tissues expressed in the cerebellum, spinal cord and cortex. {ECO:0000269|PubMed:33964137}.	dorsal/ventral neural tube patterning [GO:0021904]; noradrenergic neuron development [GO:0003358]; positive regulation of canonical Wnt signaling pathway [GO:0090263]; positive regulation of DNA-binding transcription factor activity [GO:0051091]; protein autoubiquitination [GO:0051865]; protein monoubiquitination [GO:0006513]; protein ubiquitination [GO:0016567]; regulation of postsynaptic neurotransmitter receptor internalization [GO:0099149]; regulation of transcription regulatory region DNA binding [GO:2000677]	cytoplasm [GO:0005737]; glutamatergic synapse [GO:0098978]; nuclear lamina [GO:0005652]; nucleoplasm [GO:0005654]; nucleus [GO:0005634]; postsynapse [GO:0098794]; protein-containing complex [GO:0032991]	beta-catenin binding [GO:0008013]; ubiquitin protein ligase activity [GO:0061630]; ubiquitin-protein transferase activity [GO:0004842]; zinc ion binding [GO:0008270]
TRINITY_DN20877_c0_g1	TRINITY_DN20877_c0_g1_i2.p1	sp|P07764|ALF_DROME^sp|P07764|ALF_DROME^Q:1-294 H:40-137^94.898%ID^E:5.26e-49^.^.	ALF_DROME	0	1.6422	45.5705	0	0	23.2356	4.21346	45.2486	1.3867	1.29257	0	0	1.43719	1.99866	0	0.415689	1.23249	50.7306	0	0	0	11.8847	23.1075	0	93.1899	169.088	412.346	15.7376	7.74521	16.9496	0.430858	1.14529	17.4596	0	11.6641	32.8896	32.8896	32.8896	32.8896	32.8896	32.8896	32.8896	32.8896	32.8896	32.8896	32.8896	32.8896	32.8896	32.8896	32.8896	32.8896	32.8896	32.8896	32.8896	32.8896	32.8896	32.8896	32.8896	32.8896	32.8896	32.8896	32.8896	32.8896	32.8896	32.8896	32.8896	32.8896	32.8896	32.8896	32.8896	32.8896	2.2309	2.2239	2.45311	2.42924	2.22291	2.5108	2.24138	2.21827	2.21621	2.44614	2.4222	2.21522	2.504	2.23376	2.21056	2.43976	2.41576	2.20817	2.49776	2.22677	2.2035	2.62829	2.43886	2.70386	2.45571	2.43463	2.41485	2.68222	2.43187	2.41058	2.49688	2.22578	2.2025	2.51334	2.49275	2.22115	1.01012	-0.117782	5.14182	3.81302	-0.158283	6.91731	0.414051	-3.85028	-1.1279	4.13171	2.8029	-1.1684	5.90719	-0.596065	-4.86039	5.25961	3.9308	-0.0405011	7.03509	0.531833	-3.7325	-1.32881	-5.30011	1.77548	-4.72777	-8.9921	-3.9713	3.10429	-3.39897	-7.66329	7.07559	0.572334	-3.69199	-6.50326	-10.7676	-4.26433	224.875	1	1	0.133304	0.310043	1	0.0227768	1	0.1957	1	0.235128	1	0.802556	0.059778	1	0.062035	0.110346	0.218092	1	0.0157606	1	0.690692	1	0.274019	1	0.139324	0.000650511	0.751453	0.508642	1	0.00461276	0.0276063	1	0.167331	0.0358406	5.51506e-05	0.119248	0.650704	0.957762	0.0360781	0.1165	0.943234	0.00586883	0.853441	0.0826148	0.6108	0.0912056	0.247203	0.597886	0.018319	0.789589	0.0278983	0.0311002	0.103706	0.985366	0.00485416	0.811232	0.0902855	0.613152	0.0297658	0.511407	0.0542022	0.000221265	0.100066	0.247126	0.16221	0.00147772	0.00460023	0.797072	0.0936846	0.00966777	1.56346e-05	0.0548735	0.452785	-0.0529621	2.09605	1.56964	-0.0712056	2.75502	0.18473	-1.73571	-0.508931	1.68907	1.15717	-0.527443	2.35911	-0.266844	-2.19871	2.15579	1.62715	-0.0183415	2.81656	0.238836	-1.69389	-0.505579	-2.17319	0.656648	-1.92522	-3.69341	-1.64453	1.15736	-1.39768	-3.17902	2.83377	0.257139	-1.67627	-2.58749	-4.31955	-1.91988	P07764	Fructose-bisphosphate aldolase (EC 4.1.2.13) (Aldolase-1)	ald1	Ald1 CG6058	Drosophila melanogaster (Fruit fly)	DEVELOPMENTAL STAGE: Enriched in the perineurial glia on the surface of the larval central nervous system (at protein level). {ECO:0000269|PubMed:26235423}.; DEVELOPMENTAL STAGE: [Isoform Gamma]: First detected during late embryogenesis, is present through larval stages, declines in abundance during pupal stages and is maximum at eclosion. {ECO:0000269|PubMed:8537310}.; DEVELOPMENTAL STAGE: [Isoform Alpha]: The Alpha mRNA is only expressed in adults (PubMed:8537310). The Alpha-beta mRNA is detected in pupae and adults (PubMed:1339430). {ECO:0000269|PubMed:1339430, ECO:0000269|PubMed:8537310}.; DEVELOPMENTAL STAGE: [Isoform Beta]: The Beta mRNA is abundant during the earliest stages of embryogenesis, declines in amount and increases prior to hatching (PubMed:8537310). The Beta-gamma mRNA is expressed in adults (PubMed:1339430). {ECO:0000269|PubMed:1339430, ECO:0000269|PubMed:8537310}.	INDUCTION: Expression correlates to dietary behavior: high dietary activity in the larvae and adults causes active glycolysis and high expression levels. {ECO:0000269|PubMed:1339430}.	TISSUE SPECIFICITY: [Isoform Gamma]: Mainly expressed in the heads and partly in the thoraxes of adult flies. {ECO:0000269|PubMed:1339430, ECO:0000269|PubMed:8537310}.; TISSUE SPECIFICITY: [Isoform Alpha]: Expressed in all adult tissues (PubMed:1339430, PubMed:8537310). The Alpha-beta mRNA shows strong expression in the abdomens of adults (PubMed:1339430, PubMed:8537310). {ECO:0000269|PubMed:1339430, ECO:0000269|PubMed:8537310}.; TISSUE SPECIFICITY: [Isoform Beta]: Mainly expressed in adult abdominal regions and is also expressed in lesser amounts in other parts of the body (PubMed:1339430, PubMed:8537310). The Beta-gamma mRNA is expressed in adult heads (PubMed:1339430, PubMed:8537310). {ECO:0000269|PubMed:1339430, ECO:0000269|PubMed:8537310}.	canonical glycolysis [GO:0061621]; fructose 1,6-bisphosphate metabolic process [GO:0030388]; fructose catabolic process [GO:0006001]; gluconeogenesis [GO:0006094]; glucose homeostasis [GO:0042593]; glyceraldehyde-3-phosphate metabolic process [GO:0019682]; glycolytic process [GO:0006096]; mesoderm development [GO:0007498]	cytosol [GO:0005829]; M band [GO:0031430]; Z disc [GO:0030018]	fructose-1-phosphate aldolase activity [GO:0061609]; fructose-bisphosphate aldolase activity [GO:0004332]
TRINITY_DN2087_c1_g1	TRINITY_DN2087_c1_g1_i1.p1	sp|Q8CG65|SSPO_MOUSE^sp|Q8CG65|SSPO_MOUSE^Q:1-5640 H:2810-4670^43.615%ID^E:0^.^.`sp|Q8CG65|SSPO_MOUSE^sp|Q8CG65|SSPO_MOUSE^Q:2158-6975 H:3482-4998^41.616%ID^E:0^.^.`sp|Q8CG65|SSPO_MOUSE^sp|Q8CG65|SSPO_MOUSE^Q:37-3438 H:2610-3795^30.127%ID^E:4.17e-84^.^.`sp|Q8CG65|SSPO_MOUSE^sp|Q8CG65|SSPO_MOUSE^Q:616-3681 H:2335-3472^27.941%ID^E:1.98e-76^.^.`sp|Q8CG65|SSPO_MOUSE^sp|Q8CG65|SSPO_MOUSE^Q:28-2985 H:2335-3339^28.105%ID^E:2.59e-67^.^.`sp|Q8CG65|SSPO_MOUSE^sp|Q8CG65|SSPO_MOUSE^Q:1978-3702 H:2335-3014^28.452%ID^E:5.76e-40^.^.`sp|Q8CG65|SSPO_MOUSE^sp|Q8CG65|SSPO_MOUSE^Q:1960-4062 H:2384-2901^28.252%ID^E:2.59e-39^.^.`sp|Q8CG65|SSPO_MOUSE^sp|Q8CG65|SSPO_MOUSE^Q:25-2754 H:4004-4809^26.872%ID^E:4.17e-38^.^.`sp|Q8CG65|SSPO_MOUSE^sp|Q8CG65|SSPO_MOUSE^Q:4576-6453 H:2953-3579^31.777%ID^E:1.25e-37^.^.`sp|Q8CG65|SSPO_MOUSE^sp|Q8CG65|SSPO_MOUSE^Q:3052-4146 H:2333-2718^32.746%ID^E:1.18e-26^.^.`sp|Q8CG65|SSPO_MOUSE^sp|Q8CG65|SSPO_MOUSE^Q:4402-6135 H:3122-3653^27.229%ID^E:5.72e-26^.^.`sp|Q8CG65|SSPO_MOUSE^sp|Q8CG65|SSPO_MOUSE^Q:1906-3696 H:4076-4774^25.339%ID^E:9.51e-23^.^.`sp|Q8CG65|SSPO_MOUSE^sp|Q8CG65|SSPO_MOUSE^Q:4753-5562 H:2325-2577^32.042%ID^E:7.75e-20^.^.`sp|Q8CG65|SSPO_MOUSE^sp|Q8CG65|SSPO_MOUSE^Q:4423-6138 H:2427-3016^25.574%ID^E:1.46e-16^.^.`sp|Q8CG65|SSPO_MOUSE^sp|Q8CG65|SSPO_MOUSE^Q:5395-6291 H:2313-2601^32.268%ID^E:4.32e-15^.^.`sp|Q8CG65|SSPO_MOUSE^sp|Q8CG65|SSPO_MOUSE^Q:622-1383 H:1573-1813^35.094%ID^E:1.55e-13^.^.`sp|Q8CG65|SSPO_MOUSE^sp|Q8CG65|SSPO_MOUSE^Q:1261-2145 H:1573-1826^31.148%ID^E:5.43e-12^.^.`sp|Q8CG65|SSPO_MOUSE^sp|Q8CG65|SSPO_MOUSE^Q:1-237 H:2541-2621^46.914%ID^E:5.96e-12^.^.`sp|Q8CG65|SSPO_MOUSE^sp|Q8CG65|SSPO_MOUSE^Q:1984-2832 H:1573-1827^29.097%ID^E:1.39e-10^.^.`sp|Q8CG65|SSPO_MOUSE^sp|Q8CG65|SSPO_MOUSE^Q:37-894 H:1574-1867^26.462%ID^E:2.55e-08^.^.`sp|Q8CG65|SSPO_MOUSE^sp|Q8CG65|SSPO_MOUSE^Q:3973-4155 H:2388-2448^45.902%ID^E:8.73e-08^.^.	SSPO_MOUSE	34.6112	17.802	30.1798	31.0385	45.7139	35.7012	34.7788	34.3265	19.0207	115.282	93.2636	109.026	67.6927	77.6729	70.6194	309.092	246.498	180.13	90.3018	97.2117	82.2899	46.4761	27.4144	36.9039	739.003	897.058	812.871	27.531	37.4845	29.3753	105.857	71.995	245.24	89.9345	36.9315	162.296	162.296	162.296	162.296	162.296	162.296	162.296	162.296	162.296	162.296	162.296	162.296	162.296	162.296	162.296	162.296	162.296	162.296	162.296	162.296	162.296	162.296	162.296	162.296	162.296	162.296	162.296	162.296	162.296	162.296	162.296	162.296	162.296	162.296	162.296	162.296	0.322149	0.331085	0.309488	0.319764	0.30415	0.310372	0.355894	0.303443	0.27016	0.243212	0.256159	0.236381	0.244336	0.30005	0.235471	0.25493	0.267311	0.248422	0.256003	0.309625	0.247556	0.240043	0.218813	0.227383	0.286414	0.217829	0.23312	0.241182	0.297487	0.232197	0.220062	0.280637	0.210176	0.287369	0.219084	0.279871	-0.431688	-0.0993289	-1.94381	-1.38497	-3.15685	-1.70879	-0.414996	-4.88859	0.332359	-1.51212	-0.953279	-2.72516	-1.27711	0.0166918	-4.4569	-1.84448	-1.28564	-3.05752	-1.60947	-0.315667	-4.78926	0.558843	-1.21304	0.235015	1.52881	-2.94478	-1.77188	-0.323828	0.969971	-3.50362	1.44805	2.74185	-1.73174	1.2938	-3.17979	-4.47359	816.311	0.489089	1	3.58594e-09	0.000146532	1.12195e-23	3.05507e-07	1	6.47596e-57	0.790724	5.02811e-09	0.00250324	2.41998e-29	1.16259e-06	1	2.50549e-78	1.36948e-11	8.06023e-06	1.4701e-33	3.12361e-09	1	2.9799e-81	0.0742226	5.29914e-07	0.811682	6.50857e-07	2.00941e-40	6.41104e-13	0.407334	0.0477785	4.66554e-50	5.47579e-10	4.89224e-21	2.04784e-15	4.65274e-05	1.93556e-46	3.76315e-56	0.180237	0.764169	3.37004e-10	1.48285e-05	3.08145e-25	3.6786e-08	0.243588	2.15613e-58	0.218611	5.05754e-10	0.0001981	9.45787e-31	1.72422e-07	0.955636	6.75729e-80	4.64726e-13	1.51295e-06	8.22722e-35	3.2387e-10	0.307958	2.19711e-83	0.0199072	2.96082e-08	0.30134	9.40915e-08	1.21224e-41	2.94438e-14	0.179379	0.00111198	1.91293e-51	4.69736e-11	1.51272e-22	1.72939e-16	6.72472e-06	9.87146e-48	1.63859e-57	-1.34003	-0.30001	-6.28072	-4.33122	-10.3793	-5.50563	-1.16606	-16.1104	1.23023	-6.21731	-3.72143	-11.5287	-5.22685	0.0556302	-18.9276	-7.23523	-4.80952	-12.3078	-6.2869	-1.01952	-19.3461	2.32809	-5.54374	1.03356	5.33778	-13.5187	-7.60074	-1.34267	3.26055	-15.089	6.58023	9.77012	-8.23949	4.50222	-14.5141	-15.9845	Q8CG65	SCO-spondin	sspo	Sspo	Mus musculus (Mouse)	DEVELOPMENTAL STAGE: Weakly expressed at 14 dpc and 15 dpc in the SCO anlage; increasing progressively until 17 dpc. {ECO:0000269|PubMed:12909363}.		TISSUE SPECIFICITY: Subcommissural organ. {ECO:0000269|PubMed:12909363}.	cell adhesion [GO:0007155]	collagen-containing extracellular matrix [GO:0062023]; cytoplasm [GO:0005737]; extracellular region [GO:0005576]
TRINITY_DN20880_c0_g1	TRINITY_DN20880_c0_g1_i12.p1	sp|O35343|IMA3_MOUSE^sp|O35343|IMA3_MOUSE^Q:46-1578 H:7-521^69.498%ID^E:0^.^.	IMA3_MOUSE	0	0	5.5534	1.05117	0	6.80746	2.08034	7.89174	0	0	0	0	0	1.25037	0	0	0	464.3	0	0	0	32.8817	20.4885	0	10.945	29.1289	23.0193	1.85113	2.61954	3.32403	0	0.416789	154.767	0	17.7901	22.4221	22.4221	22.4221	22.4221	22.4221	22.4221	22.4221	22.4221	22.4221	22.4221	22.4221	22.4221	22.4221	22.4221	22.4221	22.4221	22.4221	22.4221	22.4221	22.4221	22.4221	22.4221	22.4221	22.4221	22.4221	22.4221	22.4221	22.4221	22.4221	22.4221	22.4221	22.4221	22.4221	22.4221	22.4221	22.4221	3.12952	3.1269	3.3162	3.3162	3.10039	3.3162	3.11192	3.10752	3.03802	3.23252	3.23252	3.01072	3.23252	3.02259	3.01806	3.22999	3.22999	3.008	3.22999	3.01988	3.01534	3.41357	3.20433	3.41357	3.21549	3.21123	3.20433	3.41357	3.21549	3.21123	3.20433	2.99242	2.98784	3.21549	3.21123	2.99981	-0.484079	-0.828135	17.9846	2.1955	-6.37153	18.1516	-3.24969	-3.49084	-0.344056	18.4687	2.67958	-5.88745	18.6357	-2.76561	-3.00676	18.8127	3.02363	-5.54339	18.9797	-2.42155	-2.66271	-15.7891	-24.3561	0	-21.2343	-21.4755	-8.56703	15.9561	-5.44519	-5.68634	24.5231	3.12184	2.88068	-21.4013	-21.6425	-0.241153	21.031	1	1	5.14719e-07	0.763193	0.305261	3.63202e-07	1	0.459364	1	9.75053e-08	1	0.139651	6.21579e-08	1	0.424679	1.01342e-07	0.533845	0.128917	3.61349e-08	1	1	2.78386e-05	7.75928e-13	1	3.66447e-10	1.26832e-10	0.0710934	2.94175e-05	1	0.154359	2.82776e-13	1	0.428186	3.38156e-10	9.13098e-11	0.97011	0.877073	0.791131	5.85198e-08	0.507937	0.0398721	4.40924e-08	0.29636	0.261287	0.909832	1.10743e-08	0.407137	0.050525	8.16299e-09	0.360203	0.319126	5.73166e-09	0.349215	0.065346	4.20028e-09	0.422628	0.377208	3.73892e-06	2.93831e-14	1	4.00854e-11	2.26832e-11	0.00750468	2.9494e-06	0.0903744	0.076599	1.96153e-14	0.296834	0.334978	2.81961e-11	1.58799e-11	0.935928	-0.154681	-0.264842	5.42327	0.662054	-2.05507	5.47362	-1.04427	-1.12335	-0.11325	5.7134	0.828943	-1.95549	5.76506	-0.914979	-0.996256	5.8244	0.936114	-1.84288	5.87611	-0.801871	-0.883052	-4.62539	-7.60101	0	-6.60376	-6.68762	-2.67358	4.67431	-1.69343	-1.77077	7.65313	1.04325	0.964135	-6.6557	-6.73962	-0.0803894	O35343	Importin subunit alpha-3 (Importin alpha Q1) (Qip1) (Karyopherin subunit alpha-4)	kpna4	Kpna4 Qip1	Mus musculus (Mouse)			TISSUE SPECIFICITY: Detected more or less in all tissues examined (Ehrlich ascites tumor cells, testis, kidney, spleen, liver, heart, lung, thymus, skeletal muscle, cerebellum and brain (without cerebellum)). Multiple-sized transcripts were highly expressed, especially in testis. {ECO:0000269|PubMed:9369227}.	dopamine secretion [GO:0014046]; gene expression [GO:0010467]; NLS-bearing protein import into nucleus [GO:0006607]; protein import into nucleus [GO:0006606]; response to hydrogen peroxide [GO:0042542]	cytosol [GO:0005829]; male germ cell nucleus [GO:0001673]; NLS-dependent protein nuclear import complex [GO:0042564]; nuclear membrane [GO:0031965]; nuclear pore [GO:0005643]; nucleoplasm [GO:0005654]	nuclear import signal receptor activity [GO:0061608]; nuclear localization sequence binding [GO:0008139]
TRINITY_DN20888_c0_g1	TRINITY_DN20888_c0_g1_i10.p1	sp|Q9U518|ASPG_DIRIM^sp|Q9U518|ASPG_DIRIM^Q:1-615 H:163-367^59.024%ID^E:1.06e-78^.^.	ASPG_DIRIM	0	0	7.87862	0	0	29.1444	0	0	4.82679	0.615249	0	0	0.777063	0	0	0	0	0	0	0	0	1.62015	2.85596	0	4.99493	242.403	11.5059	2.62621	9.71479	1.60893	0.205083	0.259021	0	0	1.49204	11.3564	11.3564	11.3564	11.3564	11.3564	11.3564	11.3564	11.3564	11.3564	11.3564	11.3564	11.3564	11.3564	11.3564	11.3564	11.3564	11.3564	11.3564	11.3564	11.3564	11.3564	11.3564	11.3564	11.3564	11.3564	11.3564	11.3564	11.3564	11.3564	11.3564	11.3564	11.3564	11.3564	11.3564	11.3564	11.3564	3.49966	3.55097	3.68608	3.68558	3.68608	3.68608	3.60289	3.49507	3.48237	3.62005	3.61954	3.62005	3.62005	3.5353	3.42535	3.66967	3.66917	3.66967	3.66967	3.5861	3.47775	3.80008	3.80057	3.80057	3.71994	3.61561	3.80008	3.80008	3.71944	3.61509	3.80057	3.71994	3.61561	3.71994	3.61561	3.53075	-1.88447	0.737107	3.41348	2.74788	4.63165	4.35001	0.797417	-5.0324	2.62158	5.29795	4.63235	6.51612	6.23448	2.68189	-3.14794	2.67637	2.01078	3.89455	3.6129	0.0603094	-5.76951	-0.665594	1.21818	0.936531	-2.61606	-8.44588	1.88377	1.60213	-1.95047	-7.78029	0	-3.83424	-9.66406	-3.55259	-9.38241	-5.82982	86.3014	1	1	0.71093	0.718571	1	0.443755	1	0.313343	1	0.326973	1	0.185415	0.211982	1	0.462373	0.674183	0.760432	0.420576	0.457287	1	0.731594	1	1	1	0.661459	0.0376629	1	0.924787	1	0.0721992	1	1	0.0209986	0.528519	0.0203166	0.195358	0.590252	0.835557	0.354423	0.455923	0.208925	0.237954	0.824838	0.149908	0.451562	0.14333	0.200609	0.0718592	0.085032	0.448091	0.35809	0.465805	0.583678	0.288563	0.324855	0.986582	0.0971205	0.86096	0.74857	0.805358	0.481898	0.0194938	0.620093	0.673315	0.600002	0.0313842	1	0.302669	0.00752048	0.339571	0.00945978	0.0987071	-0.538471	0.207579	0.926045	0.745577	1.25653	1.18012	0.221327	-1.43986	0.752813	1.4635	1.27982	1.80001	1.72221	0.758601	-0.91901	0.729321	0.54802	1.06128	0.98453	0.0168175	-1.65898	-0.175153	0.320525	0.246418	-0.703253	-2.33595	0.495719	0.421603	-0.524398	-2.15217	0	-1.03073	-2.67287	-0.955013	-2.59497	-1.65115	Q9U518	L-asparaginase (EC 3.5.1.1) (DiAsp) (L-asparagine amidohydrolase)			Dirofilaria immitis (Canine heartworm)	DEVELOPMENTAL STAGE: Adult and larval stages. {ECO:0000269|PubMed:10579432}.		TISSUE SPECIFICITY: May be present in the larval cuticle. {ECO:0000269|PubMed:10579432}.	asparagine metabolic process [GO:0006528]		asparaginase activity [GO:0004067]
TRINITY_DN2088_c0_g1	TRINITY_DN2088_c0_g1_i2.p2	sp|Q568P1|MESH1_DANRE^sp|Q568P1|MESH1_DANRE^Q:1-537 H:1-180^77.778%ID^E:4.47e-86^.^.	MESH1_DANRE	152.505	156.943	156.883	75.2899	66.6613	81.9371	126.966	76.2986	141.578	116.65	151.495	134.695	157.93	181.661	196.091	84.4579	111.894	79.0554	146.684	147.997	151.215	156.062	163.811	156.086	128.958	240.889	170.114	155.444	74.6294	114.947	134.28	178.561	91.8025	148.632	158.653	137.437	137.437	137.437	137.437	137.437	137.437	137.437	137.437	137.437	137.437	137.437	137.437	137.437	137.437	137.437	137.437	137.437	137.437	137.437	137.437	137.437	137.437	137.437	137.437	137.437	137.437	137.437	137.437	137.437	137.437	137.437	137.437	137.437	137.437	137.437	137.437	0.252568	0.248654	0.24683	0.249707	0.243371	0.246118	0.259667	0.245164	0.241462	0.239584	0.242547	0.236019	0.23885	0.252789	0.237867	0.235454	0.238468	0.231826	0.234708	0.248878	0.233707	0.236566	0.229868	0.232775	0.247056	0.231766	0.232955	0.235823	0.24993	0.234827	0.229104	0.2436	0.228079	0.246345	0.231007	0.245392	1.05743	0.440904	0.211934	-0.195537	0.764365	0.0653904	-0.0302286	-0.189555	-0.616522	-0.845492	-1.25296	-0.293061	-0.992036	-1.08765	-1.24698	-0.22897	-0.636441	0.323461	-0.375514	-0.471133	-0.630459	-0.407471	0.552432	-0.146543	-0.242162	-0.401489	0.959902	0.260927	0.165308	0.00598196	-0.698975	-0.794594	-0.95392	-0.095619	-0.254945	-0.159326	179.987	0.000141286	0.679824	0.75159	0.700303	0.0168865	0.960935	1	0.544372	0.0663145	0.00211364	3.9298e-06	0.413916	0.000175814	0.000235559	6.7458e-07	0.544343	0.0238487	0.268201	0.196531	0.553713	0.0736364	0.255617	0.158065	1	0.511762	0.127868	0.000454345	0.538835	1	1	0.0142779	0.0112721	0.000141175	0.835084	0.306429	0.605112	2.83032e-05	0.0762014	0.390548	0.433588	0.00168521	0.79048	0.907325	0.439418	0.0106712	0.000417121	2.39329e-07	0.214353	3.27602e-05	1.68785e-05	1.58548e-07	0.33082	0.00761068	0.162932	0.109616	0.0583546	0.00698317	0.0849896	0.0162499	0.528989	0.326991	0.0832191	3.77965e-05	0.26853	0.508344	0.979677	0.00228149	0.00110678	2.88421e-05	0.697904	0.269756	0.516161	4.18671	1.77316	0.858624	-0.783066	3.14074	0.265687	-0.116413	-0.773177	-2.55329	-3.52901	-5.16587	-1.24168	-4.15338	-4.30263	-5.24235	-0.972463	-2.66887	1.39528	-1.59992	-1.89302	-2.69765	-1.72244	2.40325	-0.629551	-0.980193	-1.73231	4.12055	1.10645	0.661418	0.0254739	-3.05091	-3.26187	-4.18242	-0.388151	-1.10362	-0.649274	Q568P1	Guanosine-3',5'-bis(diphosphate) 3'-pyrophosphohydrolase MESH1 (EC 3.1.7.2) (HD domain-containing protein 3) (Metazoan SpoT homolog 1) (MESH1) (Penta-phosphate guanosine-3'-pyrophosphohydrolase) ((ppGpp)ase)	hddc3	hddc3 Mesh1 zgc:110184	Danio rerio (Zebrafish) (Brachydanio rerio)						guanosine-3',5'-bis(diphosphate) 3'-diphosphatase activity [GO:0008893]; metal ion binding [GO:0046872]
TRINITY_DN2088_c1_g1	TRINITY_DN2088_c1_g1_i7.p1	sp|Q60HE9|MA2B1_MACFA^sp|Q60HE9|MA2B1_MACFA^Q:118-2979 H:52-1008^56.276%ID^E:0^.^.	MA2B1_MACFA	1498.07	1115.03	1445.77	188.525	164.728	161.739	1777.35	872.061	835.764	7634.51	8091.21	8560.74	1720.24	1578.2	1117.9	240.94	245.11	344.768	4859.3	5341.94	5892.76	1590.27	1581.35	1681.34	244.982	312.889	279.977	1352.96	171.664	1161.73	8095.49	1472.11	276.939	5364.67	1617.65	2199.17	2199.17	2199.17	2199.17	2199.17	2199.17	2199.17	2199.17	2199.17	2199.17	2199.17	2199.17	2199.17	2199.17	2199.17	2199.17	2199.17	2199.17	2199.17	2199.17	2199.17	2199.17	2199.17	2199.17	2199.17	2199.17	2199.17	2199.17	2199.17	2199.17	2199.17	2199.17	2199.17	2199.17	2199.17	2199.17	0.23613	0.231115	0.230201	0.231274	0.233231	0.230261	0.231853	0.237667	0.235003	0.234104	0.235159	0.237084	0.234163	0.235729	0.241449	0.229044	0.230122	0.232089	0.229104	0.230705	0.236546	0.229205	0.231179	0.228183	0.22979	0.235654	0.232247	0.229265	0.230864	0.236702	0.231239	0.232825	0.238614	0.22985	0.235712	0.237268	2.9768	0.218957	-2.58098	-0.122356	2.28784	-1.98735	-0.257694	2.28236	-2.75785	-5.55779	-3.09916	-0.68896	-4.96415	-3.2345	-0.694441	-2.79994	-0.341313	2.06889	-2.2063	-0.47665	2.06341	2.45863	4.86883	0.59364	2.32329	4.86335	2.4102	-1.86499	-0.135338	2.40472	-4.27519	-2.54554	-0.00548032	1.72965	4.26971	2.54006	279.283	4.58946e-35	1	1.13853e-27	0.820422	3.36956e-21	1.06414e-16	1	8.77976e-21	8.94409e-30	5.87376e-122	1.0376e-37	0.01461	2.41482e-97	6.19164e-41	0.0110402	3.20417e-32	0.270546	4.84228e-18	1.59752e-20	0.384816	7.90699e-17	3.75351e-25	4.85108e-96	0.0624291	1.01326e-22	5.82969e-93	1.18637e-23	1.62045e-14	1	3.56373e-23	2.46115e-74	3.21621e-26	1	7.91693e-13	8.16501e-72	1.03327e-25	1.94182e-36	0.343438	3.56581e-29	0.596769	1.02634e-22	6.09077e-18	0.266374	7.74938e-22	8.39434e-32	1.37237e-124	1.15934e-39	0.00366113	9.649e-100	7.57584e-43	0.00402575	2.30093e-34	0.138026	4.91392e-19	5.96637e-22	0.0388225	2.70788e-18	7.62011e-27	1.81987e-98	0.0092791	4.96207e-24	1.25941e-94	3.13171e-25	4.13143e-16	0.557726	3.01284e-24	2.57152e-76	7.99111e-28	0.981676	5.26628e-14	2.46847e-73	9.59822e-27	12.6066	0.947394	-11.2119	-0.529053	9.80934	-8.63083	-1.11145	9.60321	-11.7354	-23.7407	-13.179	-2.90597	-21.1995	-13.7212	-2.87614	-12.2245	-1.48318	8.91419	-9.63011	-2.06606	8.72306	10.7268	21.0608	2.6016	10.1105	20.6377	10.3777	-8.13465	-0.586223	10.1593	-18.4882	-10.9333	-0.0229673	7.52514	18.1141	10.7054	Q60HE9	Lysosomal alpha-mannosidase (Laman) (EC 3.2.1.24) (Lysosomal acid alpha-mannosidase) (Mannosidase alpha class 2B member 1) (Mannosidase alpha-B)	man2b1	MAN2B1 QmoA-10471	Macaca fascicularis (Crab-eating macaque) (Cynomolgus monkey)				mannose metabolic process [GO:0006013]	lysosome [GO:0005764]	alpha-mannosidase activity [GO:0004559]; carbohydrate binding [GO:0030246]; metal ion binding [GO:0046872]
TRINITY_DN20890_c0_g2	TRINITY_DN20890_c0_g2_i1.p1	sp|Q80VJ4|GPCP1_RAT^sp|Q80VJ4|GPCP1_RAT^Q:1-336 H:508-617^41.071%ID^E:1.63e-19^.^.	GPCP1_RAT	0	0	1.95404	1.61635	0	9.88693	3.50998	38.9089	2.42494	0	0	0.74489	0	0	0	0	0	0	0	0	0	0	5.17012	0	4.03393	0	21.2087	0.651346	3.83443	14.9479	0.248297	0	0	0	1.72337	3.31329	3.31329	3.31329	3.31329	3.31329	3.31329	3.31329	3.31329	3.31329	3.31329	3.31329	3.31329	3.31329	3.31329	3.31329	3.31329	3.31329	3.31329	3.31329	3.31329	3.31329	3.31329	3.31329	3.31329	3.31329	3.31329	3.31329	3.31329	3.31329	3.31329	3.31329	3.31329	3.31329	3.31329	3.31329	3.31329	3.74158	3.72955	3.90641	3.90641	3.90641	3.90641	3.82586	3.74049	3.55669	3.74173	3.74173	3.74173	3.74173	3.65756	3.56816	3.7297	3.7297	3.7297	3.7297	3.64526	3.55555	3.90655	3.90655	3.90655	3.82601	3.74064	3.90655	3.90655	3.82601	3.74064	3.90655	3.82601	3.74064	3.82601	3.74064	3.65645	-2.41229	-4.37558	1.43859	1.74072	2.76162	2.47997	-1.27599	-3.55464	-1.96329	3.85087	4.15301	5.1739	4.89226	1.1363	-1.14235	5.81417	6.1163	7.1372	6.85555	3.09959	0.820943	0.302133	1.32303	1.04138	-2.71457	-4.99322	0	0	-3.01671	-5.29536	0	-4.0376	-6.31625	-3.75596	-6.03461	-2.27865	8.41421	1	1	0.985284		1		1	0.505405	1	0.537377	1	0.347059	0.387323	1		0.284391	0.21384	0.113243		1	1	1	1		0.658797	0.233751	1		1	0.272193	1	1	0.164027		0.160454	0.619224	0.519106	0.240708	0.712677	0.655882	0.4796	0.525528	0.738745	0.341953	0.580948	0.3034	0.267035	0.166739	0.191048	0.75605	0.748854	0.119025	0.101028	0.0556701	0.0660485	0.395154	0.8174	0.938353	0.734859	0.789798	0.478011	0.181923	1	1	0.43042	0.156885	1	0.291287	0.0913061	0.326253	0.106689	0.533162	-0.644724	-1.17322	0.368263	0.445606	0.706946	0.634847	-0.333516	-0.950313	-0.552	1.02917	1.10992	1.38276	1.30749	0.310671	-0.320151	1.55888	1.63989	1.91361	1.83809	0.850308	0.230891	0.0773399	0.338669	0.266573	-0.709505	-1.33486	0	0	-0.788473	-1.41563	0	-1.0553	-1.68855	-0.98169	-1.61325	-0.623187	Q80VJ4	Glycerophosphocholine phosphodiesterase GPCPD1 (EC 3.1.4.2) (Glycerophosphodiester phosphodiesterase 5)	gpcpd1	Gpcpd1 Gde5	Rattus norvegicus (Rat)				glycerophospholipid catabolic process [GO:0046475]; skeletal muscle tissue development [GO:0007519]	cytoplasm [GO:0005737]; cytosol [GO:0005829]	glycerophosphocholine phosphodiesterase activity [GO:0047389]; starch binding [GO:2001070]
TRINITY_DN20890_c2_g1	TRINITY_DN20890_c2_g1_i3.p1	sp|Q9NPB8|GPCP1_HUMAN^sp|Q9NPB8|GPCP1_HUMAN^Q:31-981 H:72-413^27.714%ID^E:1.04e-22^.^.	GPCP1_HUMAN	0	0	79.4246	1.60463	0	23.8017	1.40909	57.8771	3.32349	1.49483	0	1.46075	0	0	0	0.958519	0	2.15727	0	0	0	3.93607	19.0751	0	24.2646	122.671	144.593	26.4749	8.46879	20.8699	0.985192	0	1.0386	0	7.67039	18.076	18.076	18.076	18.076	18.076	18.076	18.076	18.076	18.076	18.076	18.076	18.076	18.076	18.076	18.076	18.076	18.076	18.076	18.076	18.076	18.076	18.076	18.076	18.076	18.076	18.076	18.076	18.076	18.076	18.076	18.076	18.076	18.076	18.076	18.076	18.076	2.26705	2.26027	2.3667	2.54352	2.33814	2.54352	2.29245	2.2566	2.26152	2.3679	2.54463	2.33936	2.54463	2.29368	2.25786	2.36141	2.5386	2.33279	2.5386	2.28698	2.25105	2.6338	2.43605	2.6338	2.39223	2.3579	2.60817	2.79377	2.56729	2.53533	2.60817	2.36398	2.32923	2.56729	2.53533	2.28336	1.6481	0.345959	4.75001	6.94307	4.65208	7.68232	1.78119	-1.87414	-1.30214	3.10191	5.29497	3.00398	6.03422	0.133093	-3.52223	4.40405	6.59711	4.30612	7.33636	1.43523	-2.2201	2.19306	-0.09793	2.93231	-2.96882	-6.62414	-2.29099	0	-5.16188	-8.8172	3.03024	-2.87089	-6.52621	-5.90113	-9.55646	-3.65533	97.1762	0.961072	1	0.15927	0.0319175	0.350229	0.0108053	1	0.524072	1	0.397856	0.327347	0.393602	0.0580772	1	0.205648	0.182488	0.0286759	0.128184	0.0128803	1	1	0.811213	1	0.758906	0.386158	0.0112075	1	1	0.896443	0.00171355	0.973948	1	0.014936	0.0695409	0.000495971	0.212577	0.467239	0.87835	0.044748	0.00633897	0.04663	0.00252479	0.43717	0.406249	0.564765	0.190201	0.0374487	0.199105	0.017723	0.953728	0.118763	0.0621804	0.00935711	0.0649051	0.00385329	0.530289	0.324012	0.405037	0.967933	0.265563	0.214596	0.00496432	0.379733	1	0.044364	0.000505673	0.245306	0.224583	0.00508071	0.0215284	0.000163697	0.109409	0.726979	0.153061	2.00702	2.72971	1.98965	3.02035	0.776982	-0.830512	-0.575779	1.30998	2.08084	1.28411	2.37135	0.0580258	-1.55999	1.86501	2.59872	1.84591	2.88993	0.627565	-0.986248	0.832659	-0.0402003	1.11334	-1.24103	-2.80934	-0.878389	0	-2.01064	-3.47773	1.16183	-1.21443	-2.80187	-2.29859	-3.76931	-1.60085	Q9NPB8	Glycerophosphocholine phosphodiesterase GPCPD1 (EC 3.1.4.2) (Glycerophosphodiester phosphodiesterase 5)	gpcpd1	GPCPD1 GDE5 KIAA1434	Homo sapiens (Human)			TISSUE SPECIFICITY: Widely expressed, with highest expression in spinal chord.	glycerophospholipid catabolic process [GO:0046475]; skeletal muscle tissue development [GO:0007519]	cytosol [GO:0005829]	glycerophosphocholine phosphodiesterase activity [GO:0047389]; starch binding [GO:2001070]
TRINITY_DN20891_c0_g1	TRINITY_DN20891_c0_g1_i3.p1	sp|P31689|DNJA1_HUMAN^sp|P31689|DNJA1_HUMAN^Q:1-1053 H:42-397^37.017%ID^E:1.68e-67^.^.	DNJA1_HUMAN	0	0	3.78222	0	0	26.8797	0	8.90631	0	0	0	0	0.943742	0	10.7504	0	0	4.85498	0	0	0	1.96837	13.876	0	0	77.2603	9.57072	1.26074	8.9599	2.96877	0	3.89805	1.61833	0	5.28146	5.88121	5.88121	5.88121	5.88121	5.88121	5.88121	5.88121	5.88121	5.88121	5.88121	5.88121	5.88121	5.88121	5.88121	5.88121	5.88121	5.88121	5.88121	5.88121	5.88121	5.88121	5.88121	5.88121	5.88121	5.88121	5.88121	5.88121	5.88121	5.88121	5.88121	5.88121	5.88121	5.88121	5.88121	5.88121	5.88121	3.68365	3.70205	3.86036	3.70493	3.71018	3.86036	3.71042	3.68099	3.56013	3.72449	3.56313	3.56859	3.72449	3.56884	3.53823	3.74268	3.58214	3.58757	3.74268	3.58783	3.55738	3.74553	3.75073	3.89935	3.75097	3.72186	3.59055	3.74553	3.5908	3.56038	3.75073	3.59622	3.56584	3.75097	3.72186	3.5661	-2.81747	-1.22089	3.23262	-1.61286	-0.354155	3.29923	-2.06091	-4.50651	1.59658	6.05009	1.2046	2.46331	6.1167	0.756561	-1.68904	4.45351	-0.391978	0.866732	4.52012	-0.84002	-3.28562	-4.84549	-3.58678	0	-5.29353	-7.73913	1.25871	4.9121	-0.448042	-2.89364	3.65339	-1.70675	-4.15235	-5.36014	-7.80574	-2.4456	28.9437	0.93593	1	0.764599		1	0.625362	1	0.413049	1	0.259753	1	0.714639	0.240221	1	0.72957	0.438865	0.997562	0.904025	0.34692	1	1	0.491831	1	1	0.311155	0.0660553	1		1	0.477395	1	1	0.324626	0.305102	0.0653367	0.58597	0.444356	0.741561	0.402374	0.663323	0.923953	0.392748	0.578595	0.220852	0.65382	0.104288	0.735307	0.49002	0.100529	0.832114	0.6331	0.234076	0.912865	0.809096	0.227154	0.814884	0.355691	0.195779	0.338927	1	0.158173	0.0375831	0.725917	0.189704	0.900702	0.41637	0.330033	0.635075	0.24423	0.153004	0.0359697	0.492844	-0.764858	-0.329787	0.837389	-0.43533	-0.0954551	0.854644	-0.555437	-1.22426	0.448461	1.62441	0.338075	0.690277	1.64229	0.211991	-0.477368	1.18992	-0.109425	0.241593	1.20772	-0.234131	-0.923606	-1.29367	-0.956288	0	-1.41124	-2.07937	0.350562	1.31146	-0.124775	-0.812734	0.974048	-0.474596	-1.16448	-1.429	-2.09727	-0.685792	P31689	DnaJ homolog subfamily A member 1 (DnaJ protein homolog 2) (HSDJ) (Heat shock 40 kDa protein 4) (Heat shock protein J2) (HSJ-2) (Human DnaJ protein 2) (hDj-2)	dnaja1	DNAJA1 DNAJ2 HDJ2 HSJ2 HSPF4	Homo sapiens (Human)		INDUCTION: Up-regulated by heat shock. {ECO:0000269|PubMed:9192730}.	TISSUE SPECIFICITY: Ubiquitous. Isoform 2 is highly expressed in testis and lung, but detected at low levels in thymus, prostate, colon and liver. {ECO:0000269|PubMed:10816573, ECO:0000269|PubMed:15595953}.	negative regulation of apoptotic process [GO:0043066]; negative regulation of establishment of protein localization to mitochondrion [GO:1903748]; negative regulation of JUN kinase activity [GO:0043508]; negative regulation of nitrosative stress-induced intrinsic apoptotic signaling pathway [GO:1905259]; negative regulation of protein ubiquitination [GO:0031397]; positive regulation of apoptotic process [GO:0043065]; protein folding [GO:0006457]; protein localization to mitochondrion [GO:0070585]; protein refolding [GO:0042026]; regulation of protein transport [GO:0051223]; response to heat [GO:0009408]; response to unfolded protein [GO:0006986]	cytoplasm [GO:0005737]; cytoplasmic side of endoplasmic reticulum membrane [GO:0098554]; cytosol [GO:0005829]; extracellular exosome [GO:0070062]; membrane [GO:0016020]; microtubule cytoskeleton [GO:0015630]; mitochondrion [GO:0005739]; nucleus [GO:0005634]; perinuclear region of cytoplasm [GO:0048471]	ATP binding [GO:0005524]; ATPase activator activity [GO:0001671]; C3HC4-type RING finger domain binding [GO:0055131]; G protein-coupled receptor binding [GO:0001664]; Hsp70 protein binding [GO:0030544]; low-density lipoprotein particle receptor binding [GO:0050750]; protein-folding chaperone binding [GO:0051087]; Tat protein binding [GO:0030957]; ubiquitin protein ligase binding [GO:0031625]; unfolded protein binding [GO:0051082]; zinc ion binding [GO:0008270]
TRINITY_DN20892_c0_g1	TRINITY_DN20892_c0_g1_i3.p1	sp|Q9BH41|FAD9_ACHDO^sp|Q9BH41|FAD9_ACHDO^Q:58-558 H:96-262^58.683%ID^E:5.06e-73^.^.	FAD9_ACHDO	0	0	5.77523	0	0	25.2706	1.40944	23.117	0.821829	3.00866	0	0	2.81864	0	0	0	0	0	0	0	0	1.97768	1.7325	0	22.2549	0	8.51039	1.92508	8.42352	8.44943	1.00289	0.939546	0	0	1.23673	3.58137	3.58137	3.58137	3.58137	3.58137	3.58137	3.58137	3.58137	3.58137	3.58137	3.58137	3.58137	3.58137	3.58137	3.58137	3.58137	3.58137	3.58137	3.58137	3.58137	3.58137	3.58137	3.58137	3.58137	3.58137	3.58137	3.58137	3.58137	3.58137	3.58137	3.58137	3.58137	3.58137	3.58137	3.58137	3.58137	3.62242	3.62358	3.6844	3.72994	3.80154	3.80154	3.76039	3.62793	3.53146	3.59384	3.64052	3.71384	3.71384	3.6717	3.53592	3.59501	3.64167	3.71497	3.71497	3.67285	3.53711	3.70219	3.77431	3.77431	3.73286	3.59939	3.81879	3.81879	3.77782	3.64599	3.88875	3.84853	3.71921	3.84853	3.71921	3.67714	-2.12268	-2.12699	0.948593	1.00478	4.18656	3.90491	0.636544	-2.41436	-0.00430885	3.07127	3.12746	6.30924	6.02759	2.75922	-0.291675	3.07558	3.13177	6.31355	6.0319	2.76353	-0.287366	0.0561843	3.23796	2.95632	-0.312049	-3.36295	3.18178	2.90013	-0.368234	-3.41913	0	-3.55001	-6.60091	-3.26837	-6.31926	-3.0509	10.2551	1	1	1		1		1	0.592865	1	0.631482	1	0.218899	0.247346	1		0.606055	0.577373	0.165913		1	1	1	1		1	0.383126	1		1	0.413629	1	1	0.142076		0.139496	0.51567	0.557886	0.557213	0.796822	0.787636	0.270775	0.30433	0.86558	0.505736	0.999026	0.392776	0.390302	0.0893481	0.104587	0.452362	0.934258	0.392266	0.389799	0.089227	0.104445	0.451797	0.935248	0.987892	0.390951	0.433467	0.933378	0.350143	0.404737	0.44759	0.922351	0.348359	1	0.356302	0.0759281	0.395742	0.0893023	0.406711	-0.585984	-0.586985	0.257462	0.269381	1.10128	1.02719	0.169276	-0.665492	-0.00122013	0.854594	0.85907	1.69885	1.62301	0.751483	-0.0824892	0.855515	0.859981	1.69949	1.62368	0.752423	-0.0812433	0.015176	0.857894	0.783272	-0.0835951	-0.934311	0.833191	0.759438	-0.0974724	-0.937778	0	-0.922434	-1.77482	-0.849251	-1.69909	-0.829695	Q9BH41	Acyl-CoA Delta-9 desaturase (AdD9Des) (EC 1.14.19.1) (Delta-9 desaturase 1) (Cricd9des1) (Delta-9 desaturase 3) (Cricd9des3)			Acheta domesticus (House cricket)				unsaturated fatty acid biosynthetic process [GO:0006636]	endoplasmic reticulum membrane [GO:0005789]	iron ion binding [GO:0005506]; stearoyl-CoA 9-desaturase activity [GO:0004768]
TRINITY_DN20898_c0_g1	TRINITY_DN20898_c0_g1_i4.p1	sp|Q7ZZX9|RAN_CARAU^sp|Q7ZZX9|RAN_CARAU^Q:201-1 H:1-67^86.567%ID^E:2.52e-35^.^.	RAN_CARAU	3936.17	3761.01	3717.27	5353.67	5055.49	5375.78	5658.21	5835.05	5833.03	5764.45	6127.29	6323.95	4228.36	3946.48	4258.06	1609.38	1712.2	1834.19	5722.25	5963.95	5543.77	3833.93	4017.56	3489.79	1230.69	1439.13	1331.94	3804.82	5261.65	5775.43	6071.9	4144.3	1718.59	5743.33	3780.43	4181.59	4181.59	4181.59	4181.59	4181.59	4181.59	4181.59	4181.59	4181.59	4181.59	4181.59	4181.59	4181.59	4181.59	4181.59	4181.59	4181.59	4181.59	4181.59	4181.59	4181.59	4181.59	4181.59	4181.59	4181.59	4181.59	4181.59	4181.59	4181.59	4181.59	4181.59	4181.59	4181.59	4181.59	4181.59	4181.59	0.0780852	0.0781141	0.0780352	0.0787661	0.0789978	0.0780341	0.0797359	0.0820767	0.0763717	0.076291	0.0770385	0.0772753	0.0762899	0.0780298	0.0804203	0.0763206	0.0770678	0.0773045	0.0763195	0.0780587	0.0804483	0.0769878	0.0772248	0.0762388	0.0779797	0.0803717	0.0779633	0.0769868	0.0787112	0.0810816	0.0772237	0.078943	0.0813066	0.0779787	0.0803707	0.082024	-0.467939	-0.602174	-0.674469	-0.123565	1.14665	-0.594193	0.00853125	1.51859	-0.134235	-0.20653	0.344373	1.61459	-0.126254	0.47647	1.98653	-0.0722948	0.478609	1.74883	0.00798134	0.610705	2.12076	0.550904	1.82112	0.0802761	0.683	2.19306	1.27022	-0.470627	0.132097	1.64215	-1.74085	-1.13812	0.371936	0.602724	2.11278	1.51006	1333.92	1.39459e-08	4.07371e-13	9.83663e-17	0.310367	7.25806e-46	3.67053e-13	1	8.40131e-75	0.36443	0.0269736	0.000113171	9.18384e-95	0.235496	1.94623e-08	1.14904e-132	0.557009	3.89305e-09	2.44305e-111	0.961367	1.70092e-13	1.59804e-150	1.30366e-11	2.21687e-120	0.798161	2.95646e-17	7.69978e-162	1.12774e-57	1.71448e-08	1	1.72261e-89	2.77435e-110	2.95057e-45	2.66748e-05	1.7112e-13	2.8387e-150	3.55223e-74	2.06424e-09	1.26903e-14	5.46914e-18	0.116703	9.73418e-48	2.64667e-14	0.914794	1.98713e-76	0.078806	0.00678669	7.81658e-06	6.06881e-97	0.0979403	1.01993e-09	1.02211e-134	0.343511	5.29072e-10	2.59857e-113	0.916711	5.13055e-15	3.75841e-153	8.32343e-13	5.88554e-123	0.292361	1.97539e-18	6.14571e-164	1.11544e-59	9.77168e-10	0.0932994	3.33498e-91	1.57676e-112	4.04445e-47	4.774e-06	1.08102e-14	2.63289e-152	1.0932e-75	-5.99267	-7.7089	-8.64313	-1.56876	14.515	-7.61452	0.106994	18.5021	-1.75766	-2.70713	4.47015	20.894	-1.65492	6.10626	24.7018	-0.947251	6.21023	22.6226	0.104578	7.82367	26.3618	7.15572	23.5821	1.05296	8.75869	27.2864	16.2925	-6.1131	1.67824	20.2531	-22.5429	-14.417	4.57448	7.72934	26.288	18.41	Q7ZZX9	GTP-binding nuclear protein Ran (EC 3.6.5.-) (GTPase Ran) (Ras-related nuclear protein)	ran	ran	Carassius auratus (Goldfish)				GTP metabolic process [GO:0046039]; mitotic sister chromatid segregation [GO:0000070]; protein import into nucleus [GO:0006606]; ribosomal subunit export from nucleus [GO:0000054]; snRNA import into nucleus [GO:0061015]	cytosol [GO:0005829]; nuclear envelope [GO:0005635]; nucleus [GO:0005634]	GTP binding [GO:0005525]; GTPase activity [GO:0003924]; magnesium ion binding [GO:0000287]
TRINITY_DN20899_c1_g1	TRINITY_DN20899_c1_g1_i2.p1	sp|Q9QXN5|MIOX_MOUSE^sp|Q9QXN5|MIOX_MOUSE^Q:37-873 H:8-284^53.737%ID^E:2.44e-100^.^.	MIOX_MOUSE	0	0	57.0209	0	0.801975	10.7621	4.94046	6.24177	15.7804	0	0	0.733145	0	0	0	0	0	0	0.66762	0	0	3.9464	6.94701	0	23.2957	2418.15	27.6928	19.007	3.85468	8.98753	0.244382	0	0	0.22254	3.63114	95.4438	95.4438	95.4438	95.4438	95.4438	95.4438	95.4438	95.4438	95.4438	95.4438	95.4438	95.4438	95.4438	95.4438	95.4438	95.4438	95.4438	95.4438	95.4438	95.4438	95.4438	95.4438	95.4438	95.4438	95.4438	95.4438	95.4438	95.4438	95.4438	95.4438	95.4438	95.4438	95.4438	95.4438	95.4438	95.4438	2.5411	2.52846	2.77816	2.77816	2.77816	2.77816	2.58787	2.51632	2.53915	2.78789	2.78789	2.78789	2.78789	2.59831	2.52706	2.77637	2.77637	2.77637	2.77637	2.58595	2.51434	3.00555	3.00555	3.00555	2.83058	2.76532	3.00555	3.00555	2.83058	2.76532	3.00555	2.83058	2.76532	2.83058	2.76532	2.57408	2.30886	1.08236	6.17052	6.46501	7.48591	6.2472	2.38098	-5.43465	-1.2265	3.86165	4.15615	5.17705	3.93834	0.0721132	-7.74352	5.08816	5.38265	6.40355	5.16484	1.29862	-6.51701	0.294491	1.31539	0.0766817	-3.78954	-11.6052	0	-0.217809	-4.08403	-11.8997	-1.23871	-5.10493	-12.9206	-3.86622	-11.6819	-7.81563	823.047																																																																									0.908607	0.428071	2.22108	2.32708	2.69456	2.24868	0.920054	-2.15976	-0.483037	1.38515	1.49078	1.85697	1.41266	0.0277539	-3.06424	1.83266	1.93873	2.30644	1.86028	0.502182	-2.59194	0.0979825	0.437654	0.0255134	-1.33878	-4.19668	0	-0.0724691	-1.44282	-4.30318	-0.412141	-1.80349	-4.67236	-1.36588	-4.22441	-3.03629	Q9QXN5	Inositol oxygenase (EC 1.13.99.1) (Aldehyde reductase-like 6) (Myo-inositol oxygenase) (MI oxygenase) (Renal-specific oxidoreductase)	miox	Miox Aldrl6 Rsor	Mus musculus (Mouse)			TISSUE SPECIFICITY: Kidney specific. Renal proximal tubules. {ECO:0000269|PubMed:10944187}.	inositol catabolic process [GO:0019310]	cytoplasm [GO:0005737]; inclusion body [GO:0016234]	aldo-keto reductase (NADPH) activity [GO:0004033]; ferric iron binding [GO:0008199]; inositol oxygenase activity [GO:0050113]; oxidoreductase activity [GO:0016491]; oxidoreductase activity, acting on NAD(P)H [GO:0016651]
TRINITY_DN208_c0_g1	TRINITY_DN208_c0_g1_i1.p1	sp|Q60773|CDN2D_MOUSE^sp|Q60773|CDN2D_MOUSE^Q:67-486 H:23-162^57.857%ID^E:6.69e-51^.^.	CDN2D_MOUSE	72.7901	44.7306	54.2918	26.4287	42.3399	27.5683	23.9838	22.2381	21.3028	28.6702	33.7404	53.433	63.8553	55.1322	76.4944	17.9269	8.74091	7.01104	69.9277	52.035	49.8351	41.6422	60.674	70.0435	6.07673	9.01473	1.06505	57.2708	32.1123	22.5082	38.6145	65.1607	11.2263	57.2659	57.4532	38.5553	38.5553	38.5553	38.5553	38.5553	38.5553	38.5553	38.5553	38.5553	38.5553	38.5553	38.5553	38.5553	38.5553	38.5553	38.5553	38.5553	38.5553	38.5553	38.5553	38.5553	38.5553	38.5553	38.5553	38.5553	38.5553	38.5553	38.5553	38.5553	38.5553	38.5553	38.5553	38.5553	38.5553	38.5553	38.5553	0.488349	0.498079	0.486511	0.485843	0.508664	0.481449	0.496558	0.641795	0.489004	0.477216	0.476535	0.49978	0.472054	0.487454	0.634777	0.487168	0.486501	0.509292	0.482113	0.497201	0.642293	0.474651	0.497985	0.470152	0.485612	0.633364	0.497332	0.469461	0.484943	0.632852	0.49304	0.507804	0.650535	0.480541	0.629484	0.641114	0.837585	1.34461	0.566765	-0.186965	2.33301	-0.00230831	-0.00620502	3.56397	0.507025	-0.27082	-1.02455	1.49543	-0.839893	-0.84379	2.72638	-0.777845	-1.53158	0.988401	-1.34692	-1.35082	2.21936	-0.75373	1.76625	-0.569073	-0.57297	2.9972	2.51998	0.184657	0.18076	3.75093	-2.33532	-2.33922	1.23096	-0.00389671	3.56628	3.57017	5.3855	0.26275	0.079655	0.567875	0.885688	5.72532e-05	1	1	1.4944e-07	0.958914	0.781394	0.281073	0.011381	0.192318	0.706988	6.31276e-05	0.270015	0.00594551	0.107572	0.0167159	0.0760681	0.0066632	0.319428	0.00479529	0.69035	0.413862	8.60267e-06	5.63819e-06	0.939986	1	1.67873e-08	1.81143e-05	5.23215e-05	0.115366	1	6.89913e-08	1.095e-07	0.0863204	0.00694249	0.244036	0.700367	4.50634e-06	0.996175	0.99003	2.80605e-08	0.299804	0.570374	0.0315551	0.00277004	0.0752016	0.083449	1.74675e-05	0.11034	0.00164311	0.0522904	0.00520954	0.0065909	0.000549546	0.112294	0.000389955	0.226124	0.238043	2.22106e-06	4.04157e-07	0.69407	0.709339	3.08454e-09	2.17364e-06	4.09439e-06	0.0584617	0.99353	1.46687e-08	2.56641e-08	1.71514	2.69959	1.16496	-0.384826	4.58655	-0.0047945	-0.0124961	5.55313	1.03685	-0.5675	-2.15	2.99217	-1.77923	-1.73102	4.29502	-1.59667	-3.14814	1.94074	-2.79378	-2.71684	3.45537	-1.58797	3.54679	-1.2104	-1.17989	4.73219	5.06699	0.393338	0.372745	5.92703	-4.73657	-4.60653	1.89222	-0.00810901	5.66539	5.5687	Q60773	Cyclin-dependent kinase 4 inhibitor D (p19-INK4d)	cdkn2d	Cdkn2d	Mus musculus (Mouse)				autophagic cell death [GO:0048102]; DNA synthesis involved in DNA repair [GO:0000731]; negative regulation of cell cycle G1/S phase transition [GO:1902807]; negative regulation of cell growth [GO:0030308]; negative regulation of cell population proliferation [GO:0008285]; negative regulation of intrinsic apoptotic signaling pathway in response to DNA damage [GO:1902230]; regulation of G1/S transition of mitotic cell cycle [GO:2000045]; response to retinoic acid [GO:0032526]; response to UV [GO:0009411]; response to vitamin D [GO:0033280]; sensory perception of sound [GO:0007605]	cyclin D2-CDK4 complex [GO:0097129]; cytosol [GO:0005829]; nucleoplasm [GO:0005654]	cyclin-dependent protein serine/threonine kinase inhibitor activity [GO:0004861]; protein kinase binding [GO:0019901]
TRINITY_DN208_c1_g1	TRINITY_DN208_c1_g1_i1.p1	sp|O54910|IKBE_MOUSE^sp|O54910|IKBE_MOUSE^Q:22-1011 H:9-361^45.378%ID^E:3.95e-79^.^.	IKBE_MOUSE	74.5343	37.7	58.7237	80.3525	148.392	53.0505	60.6769	65.9823	72.3742	52.3986	44.7584	70.2282	64.2431	70.0804	61.9083	385.917	330.81	386.693	61.5062	75.9255	73.0384	82.7813	79.8801	70.4736	946.653	734.709	899.668	56.986	93.9318	66.3445	55.7951	65.4106	367.807	70.1567	77.7117	190.498	190.498	190.498	190.498	190.498	190.498	190.498	190.498	190.498	190.498	190.498	190.498	190.498	190.498	190.498	190.498	190.498	190.498	190.498	190.498	190.498	190.498	190.498	190.498	190.498	190.498	190.498	190.498	190.498	190.498	190.498	190.498	190.498	190.498	190.498	190.498	0.284555	0.290251	0.291483	0.297158	0.277294	0.287604	0.304851	0.277395	0.255453	0.256853	0.263275	0.24063	0.252442	0.271928	0.240747	0.263149	0.269421	0.247339	0.258846	0.277883	0.247453	0.270748	0.248784	0.260227	0.27917	0.248897	0.255409	0.266568	0.285089	0.255519	0.244228	0.26432	0.232119	0.275117	0.244343	0.264426	-0.717612	-0.220511	0.0274971	-0.201298	-2.69376	-0.301836	-0.451825	-3.92153	0.497102	0.745109	0.516315	-1.97614	0.415776	0.265787	-3.20392	0.248008	0.019213	-2.47325	-0.0813255	-0.231314	-3.70102	-0.228795	-2.72125	-0.329333	-0.479322	-3.94903	-2.49246	-0.100538	-0.250527	-3.72023	2.39192	2.24193	-1.22777	-0.149989	-3.61969	-3.46971	860.343	0.042597	1	1	0.754431	8.42672e-21	0.514336	1	5.03826e-44	0.258266	0.0156995	0.41935	2.8849e-15	0.238522	1	3.20801e-39	0.559673	1	1.8283e-22	0.83833	1	1.00593e-48	0.801448	3.74301e-26	0.650924	0.199708	2.51523e-55	5.70361e-21	0.948693	1	1.14359e-46	2.61106e-21	5.48551e-16	8.29905e-07	0.754564	2.44013e-48	3.76973e-38	0.0116731	0.447419	0.924843	0.498145	2.61656e-22	0.293955	0.138309	2.24673e-45	0.0516597	0.00372072	0.0498645	2.16851e-16	0.0995553	0.328362	2.07242e-40	0.345956	0.943149	1.53305e-23	0.75338	0.405173	1.41297e-50	0.398085	7.56909e-28	0.20567	0.0859874	1.08802e-56	1.69324e-22	0.706055	0.379527	5.0813e-48	1.19721e-22	2.21578e-17	1.22701e-07	0.585629	1.18977e-49	2.47507e-39	-2.52188	-0.759725	0.094335	-0.677411	-9.71445	-1.04948	-1.48212	-14.137	1.94596	2.90092	1.96112	-8.21238	1.64701	0.977418	-13.3083	0.942462	0.0713122	-9.99941	-0.314185	-0.832417	-14.9565	-0.845047	-10.9382	-1.26556	-1.71695	-15.8661	-9.75869	-0.377159	-0.878768	-14.5595	9.79379	8.48188	-5.28943	-0.545181	-14.814	-13.1216	O54910	NF-kappa-B inhibitor epsilon (NF-kappa-BIE) (I-kappa-B-epsilon) (IkB-E) (IkB-epsilon) (IkappaBepsilon)	nfkbie	Nfkbie Ikbe	Mus musculus (Mouse)				D-serine transmembrane transport [GO:0042942]	cytosol [GO:0005829]; fibrillar center [GO:0001650]; nucleoplasm [GO:0005654]; perinuclear region of cytoplasm [GO:0048471]
TRINITY_DN208_c4_g1	TRINITY_DN208_c4_g1_i1.p1	sp|Q3SYW1|AP1M2_BOVIN^sp|Q3SYW1|AP1M2_BOVIN^Q:1-1269 H:1-423^85.579%ID^E:0^.^.	AP1M2_BOVIN	35.1744	15.919	30.2096	101.681	109.954	116.161	40.9223	30.3265	28.3449	47.1052	33.7536	21.9024	23.6391	19.0959	21.4886	382.057	308.502	353.275	30.1415	34.4051	32.1843	11.8157	15.6323	18.6709	560.881	455.523	586.623	27.101	109.265	33.1979	34.2538	21.4079	347.945	32.2436	15.373	128.348	128.348	128.348	128.348	128.348	128.348	128.348	128.348	128.348	128.348	128.348	128.348	128.348	128.348	128.348	128.348	128.348	128.348	128.348	128.348	128.348	128.348	128.348	128.348	128.348	128.348	128.348	128.348	128.348	128.348	128.348	128.348	128.348	128.348	128.348	128.348	0.315532	0.334481	0.331761	0.36441	0.310296	0.331956	0.426495	0.311404	0.256044	0.25248	0.294068	0.223526	0.252736	0.36821	0.225063	0.275796	0.314313	0.249562	0.27603	0.384572	0.250939	0.311417	0.245904	0.272728	0.382209	0.247301	0.288441	0.311625	0.410869	0.289633	0.246167	0.363732	0.21766	0.382378	0.247563	0.364679	-2.01131	-0.303731	-0.338019	0.328955	-3.68543	-0.251631	0.819449	-4.30775	1.70757	1.67329	2.34026	-1.67413	1.75967	2.83075	-2.29645	-0.0342883	0.632686	-3.3817	0.0520993	1.12318	-4.00402	0.666974	-3.34741	0.0863876	1.15747	-3.96973	-4.01439	-0.580587	0.490494	-4.63671	3.4338	4.50488	-0.622323	1.07108	-4.05612	-5.1272	534.342	1.33074e-09	1	0.65806	0.639205	7.40714e-31	0.678208	1	3.45457e-42	6.20601e-10	3.75036e-10	5.08734e-14	7.91063e-13	3.34659e-11	3.81875e-13	1.80856e-23	0.977966	0.109384	1.71132e-40	0.912521	0.042297	2.12384e-55	0.112798	2.65169e-40	1	0.00957211	1.31096e-56	3.4959e-42	0.186129	1	3.08183e-56	1.42395e-42	1.63339e-33	0.01277	0.0206756	6.43358e-59	1.17776e-43	1.83774e-10	0.363844	0.308268	0.366683	1.55558e-32	0.448435	0.0546867	1.60426e-43	2.57424e-11	3.4165e-11	1.74503e-15	6.9077e-14	3.34302e-12	1.49596e-14	1.91056e-24	0.901058	0.0441235	7.86314e-42	0.850293	0.00349362	2.58026e-57	0.0322144	3.36694e-42	0.75143	0.00245879	5.51568e-58	4.9584e-44	0.0624488	0.232557	1.1077e-57	3.18765e-44	3.14513e-35	0.00424776	0.0050928	2.47948e-60	6.73492e-45	-6.37432	-0.908065	-1.01886	0.902705	-11.8772	-0.758026	1.92136	-13.8333	6.66907	6.6274	7.95824	-7.48961	6.96249	7.68788	-10.2036	-0.124325	2.01292	-13.5506	0.188745	2.9206	-15.9562	2.14174	-13.6127	0.316754	3.02837	-16.0522	-13.9175	-1.8631	1.1938	-16.0089	13.9491	12.3851	-2.85915	2.8011	-16.3842	-14.0595	Q3SYW1	AP-1 complex subunit mu-2 (AP-mu chain family member mu1B) (Adaptor protein complex AP-1 subunit mu-2) (Adaptor-related protein complex 1 subunit mu-2) (Clathrin assembly protein complex 1 mu-2 medium chain 2) (Golgi adaptor HA1/AP1 adaptin mu-2 subunit) (Mu-adaptin 2) (Mu1B-adaptin)	ap1m2	AP1M2	Bos taurus (Bovine)				intracellular protein transport [GO:0006886]; vesicle-mediated transport [GO:0016192]	clathrin adaptor complex [GO:0030131]; clathrin-coated vesicle [GO:0030136]; clathrin-coated vesicle membrane [GO:0030665]; Golgi apparatus [GO:0005794]	clathrin adaptor activity [GO:0035615]
TRINITY_DN208_c4_g2	TRINITY_DN208_c4_g2_i1.p1	sp|Q9BXS5|AP1M1_HUMAN^sp|Q9BXS5|AP1M1_HUMAN^Q:1-1266 H:1-422^80.806%ID^E:0^.^.	AP1M1_HUMAN	33.1055	57.7048	71.7501	105.963	101.927	87.6975	45.1557	45.4897	35.8472	27.6653	33.7536	14.6019	34.9856	34.373	42.978	283.311	280.384	303.038	20.094	14.3354	25.7477	51.2019	52.1075	53.9376	432.303	505.624	299.167	54.1868	98.5293	42.1642	25.3402	37.4455	288.911	20.059	52.4157	114.602	114.602	114.602	114.602	114.602	114.602	114.602	114.602	114.602	114.602	114.602	114.602	114.602	114.602	114.602	114.602	114.602	114.602	114.602	114.602	114.602	114.602	114.602	114.602	114.602	114.602	114.602	114.602	114.602	114.602	114.602	114.602	114.602	114.602	114.602	114.602	0.298135	0.311854	0.322736	0.325328	0.292184	0.328913	0.33078	0.29392	0.277366	0.289548	0.292433	0.25505	0.296417	0.298487	0.257038	0.303655	0.306407	0.270959	0.310212	0.31219	0.272831	0.317477	0.283416	0.32115	0.323061	0.285206	0.286364	0.323754	0.32565	0.288135	0.290431	0.292543	0.25011	0.329232	0.292178	0.294277	-0.857141	0.368141	1.1044	0.545901	-2.40765	1.44067	0.0555832	-2.91397	1.22528	1.96154	1.40304	-1.55051	2.29781	0.912724	-2.05683	0.736262	0.177759	-2.77579	1.07253	-0.312558	-3.28211	-0.558503	-3.51205	0.336265	-1.04882	-4.01838	-2.95355	0.894768	-0.490318	-3.45987	3.84832	2.46323	-0.506325	-1.38509	-4.35464	-2.96956	412.365	0.0158961	1	0.00342918	0.265576	4.09785e-15	7.43549e-05	1	4.33269e-22	0.000119898	1.42455e-10	2.46507e-05	1.02361e-08	1.10776e-13	0.0248809	8.12503e-15	0.0638723	0.742302	1.55946e-23	0.00227176	1	1.18417e-31	0.23958	1.86773e-33	0.801871	0.00484024	7.9525e-44	2.2756e-23	0.0259201	1	5.06491e-32	1.80145e-38	9.19093e-16	0.0898051	0.000165349	6.45158e-49	5.93073e-23	0.00404015	0.237804	0.000621626	0.0933466	1.71941e-16	1.18631e-05	0.866554	3.61288e-23	9.98187e-06	1.24831e-11	1.60405e-06	1.20764e-09	9.04938e-15	0.00222939	1.22355e-15	0.0153223	0.561819	1.25499e-24	0.000545402	0.31674	2.47577e-33	0.078545	2.89298e-35	0.295069	0.00116831	4.41516e-45	6.09237e-25	0.00571452	0.132155	3.23307e-33	4.48876e-40	3.76225e-17	0.0429285	2.5876e-05	3.10002e-50	6.05362e-24	-2.87501	1.18049	3.422	1.678	-8.24019	4.38009	0.168037	-9.91416	4.41757	6.77451	4.79782	-6.07923	7.75195	3.05784	-8.00206	2.42467	0.580141	-10.2443	3.45741	-1.00118	-12.0299	-1.75919	-12.3918	1.04707	-3.24651	-14.0894	-10.314	2.76373	-1.50566	-12.0078	13.2504	8.42008	-2.0244	-4.20702	-14.9041	-10.091	Q9BXS5	AP-1 complex subunit mu-1 (AP-mu chain family member mu1A) (Adaptor protein complex AP-1 subunit mu-1) (Adaptor-related protein complex 1 subunit mu-1) (Clathrin assembly protein complex 1 mu-1 medium chain 1) (Clathrin coat assembly protein AP47) (Clathrin coat-associated protein AP47) (Golgi adaptor HA1/AP1 adaptin mu-1 subunit) (Mu-adaptin 1) (Mu1A-adaptin)	ap1m1	AP1M1 CLTNM	Homo sapiens (Human)				endosome to melanosome transport [GO:0035646]; intracellular protein transport [GO:0006886]; melanosome assembly [GO:1903232]; melanosome organization [GO:0032438]; platelet dense granule organization [GO:0060155]; vesicle-mediated transport [GO:0016192]	AP-1 adaptor complex [GO:0030121]; clathrin-coated vesicle [GO:0030136]; cytoplasmic vesicle membrane [GO:0030659]; cytosol [GO:0005829]; early endosome [GO:0005769]; extracellular exosome [GO:0070062]; Golgi membrane [GO:0000139]; intracellular membrane-bounded organelle [GO:0043231]; lysosomal membrane [GO:0005765]; membrane [GO:0016020]; plasma membrane [GO:0005886]; specific granule membrane [GO:0035579]; synapse [GO:0045202]; trans-Golgi network membrane [GO:0032588]	clathrin adaptor activity [GO:0035615]
TRINITY_DN208_c5_g1	TRINITY_DN208_c5_g1_i1.p1	sp|C6K2K4|NETO2_RAT^sp|C6K2K4|NETO2_RAT^Q:7-1560 H:11-511^72.78%ID^E:0^.^.	NETO2_RAT	239.79	203.623	210.609	0.534447	0.802993	0	0.705449	1.78433	3.34265	1.49313	2.20104	6.55398	166.561	153.852	151.362	8.13519	0.741353	7.56287	20.8073	21.5171	19.2797	192.759	158.075	282.378	1.01219	0	0	218.007	0.445813	1.94414	3.41605	157.258	5.4798	20.5347	211.071	68.7216	68.7216	68.7216	68.7216	68.7216	68.7216	68.7216	68.7216	68.7216	68.7216	68.7216	68.7216	68.7216	68.7216	68.7216	68.7216	68.7216	68.7216	68.7216	68.7216	68.7216	68.7216	68.7216	68.7216	68.7216	68.7216	68.7216	68.7216	68.7216	68.7216	68.7216	68.7216	68.7216	68.7216	68.7216	68.7216	1.08715	0.658264	0.53528	0.377915	0.454581	0.401585	0.379392	1.23498	1.21297	1.15087	1.08665	1.11563	1.0951	1.08716	1.60099	0.758901	0.657439	0.704309	0.671325	0.65829	1.34706	0.534266	0.590986	0.551263	0.535311	1.29143	0.453387	0.400232	0.37796	1.23454	0.473298	0.454619	1.26012	0.401627	1.24199	1.23499	8.91187	6.8512	5.99012	0.470349	5.23459	3.40792	0.0484962	8.81499	-2.06066	-2.92175	-8.44152	-3.67727	-5.50394	-8.86337	-0.0968808	-0.861087	-6.38085	-1.61661	-3.44328	-6.80271	1.96378	-5.51977	-0.755523	-2.58219	-5.94162	2.82487	4.76424	2.93757	-0.421853	8.34464	-1.82667	-5.1861	3.58039	-3.35943	5.40706	8.76649	0.337397	2.56428e-15	1.29617e-23	1.44125e-27	0.461591	4.95711e-29	3.60605e-16	1	6.70587e-12	0.404135	0.0418146	2.22182e-13	0.00442604	3.24747e-06	1.00159e-14	1	0.464809	5.13354e-21	0.0514865	2.01187e-06	2.82704e-23	0.995424	2.24372e-23	1	5.80624e-05	3.25196e-27	0.0525793	3.0818e-24	6.26586e-12	1	8.84239e-11	0.000816504	1.67706e-28	0.0134138	1.10086e-15	4.76123e-05	7.04984e-12	2.45476e-16	2.27979e-25	4.53204e-29	0.213283	1.10613e-30	2.13534e-17	0.898287	9.48637e-13	0.0893458	0.0111257	7.94838e-15	0.000980222	5.00947e-07	3.55729e-16	0.951747	0.256522	2.85351e-22	0.0217152	2.91164e-07	4.94994e-25	0.144889	5.07595e-25	0.201105	2.81136e-06	1.26332e-28	0.0287137	7.92616e-26	2.14118e-13	0.264366	1.38653e-11	0.000113641	3.83295e-30	0.00449299	6.03507e-17	1.33953e-05	1.26199e-12	8.19748	10.408	11.1906	1.24459	11.5152	8.48618	0.127826	7.13776	-1.69886	-2.53873	-7.7684	-3.29614	-5.02595	-8.15275	-0.0605132	-1.13465	-9.70561	-2.29531	-5.12908	-10.3339	1.45783	-10.3315	-1.27841	-4.68414	-11.0994	2.1874	10.5081	7.33967	-1.11613	6.75931	-3.85945	-11.4076	2.8413	-8.36454	4.35355	7.09841	C6K2K4	Neuropilin and tolloid-like protein 2 (Brain-specific transmembrane protein containing 2 CUB and 1 LDL-receptor class A domains protein 2)	neto2	Neto2 Btcl2	Rattus norvegicus (Rat)			TISSUE SPECIFICITY: Brain (at protein level). {ECO:0000269|PubMed:19217376}.	neurotransmitter receptor localization to postsynaptic specialization membrane [GO:0099645]; regulation of neurotransmitter receptor localization to postsynaptic specialization membrane [GO:0098696]	glutamatergic synapse [GO:0098978]; postsynaptic density [GO:0014069]; postsynaptic density membrane [GO:0098839]; synapse [GO:0045202]	ionotropic glutamate receptor binding [GO:0035255]
TRINITY_DN20907_c0_g2	TRINITY_DN20907_c0_g2_i2.p2	sp|P29327|RS6_DROME^sp|P29327|RS6_DROME^Q:1-390 H:66-195^96.154%ID^E:1.92e-85^.^.	RS6_DROME	0	0	33.3686	2.16093	2.38349	5.33132	1.40662	30.1159	0.808211	1.51178	0	0	0	0	0	0.486484	0	0	0	0	0	5.9568	17.262	0	17.1801	51.3772	52.0647	11.1229	3.29191	10.7769	0.503926	0	0.162161	0	7.73958	8.20052	8.20052	8.20052	8.20052	8.20052	8.20052	8.20052	8.20052	8.20052	8.20052	8.20052	8.20052	8.20052	8.20052	8.20052	8.20052	8.20052	8.20052	8.20052	8.20052	8.20052	8.20052	8.20052	8.20052	8.20052	8.20052	8.20052	8.20052	8.20052	8.20052	8.20052	8.20052	8.20052	8.20052	8.20052	8.20052	2.33483	2.31423	2.51541	2.58682	2.58682	2.58682	2.34016	2.30843	2.31899	2.5198	2.59109	2.59109	2.59109	2.34487	2.31321	2.50072	2.57254	2.57254	2.57254	2.32436	2.29241	2.75493	2.75493	2.75493	2.52474	2.49536	2.82028	2.82028	2.5959	2.56733	2.82028	2.5959	2.56733	2.5959	2.56733	2.31859	1.7606	0.049859	4.47548	5.69219	5.74203	6.43144	0.518329	-1.85123	-1.71075	2.71488	3.93158	3.98143	4.67084	-1.24228	-3.61184	4.42562	5.64233	5.69217	6.38158	0.46847	-1.90109	1.21671	1.26655	1.95596	-3.95715	-6.32671	0.0498434	0	-5.17386	-7.54342	0.68941	-5.2237	-7.59326	-5.91311	-8.28267	-2.36956	40.2073	0.943451	1	0.241502	0.1069	0.212833	0.0449203	1	0.533122	1	0.512314	0.919397	0.280904	0.184729	1	0.20523	0.211447	0.0752546	0.0618646	0.0363815	1	1	1	1	1	0.250986	0.0232696	1		0.920682	0.00962892	1	0.32321	0.00969583	0.072651	0.00324566	0.447383	0.450812	0.982811	0.0752032	0.0277746	0.0264375	0.0129104	0.824709	0.422586	0.46069	0.281294	0.129179	0.124395	0.0714427	0.596262	0.118431	0.0767708	0.0282864	0.0269207	0.0131141	0.84027	0.406937	0.658745	0.645703	0.477713	0.117033	0.0112323	0.9859	1	0.0462514	0.00330087	0.806884	0.0441891	0.00309995	0.0227344	0.00125454	0.306789	0.754062	0.0215446	1.77922	2.20046	2.21972	2.48623	0.221493	-0.801943	-0.737711	1.07742	1.51735	1.53658	1.80265	-0.529783	-1.56139	1.76974	2.19329	2.21267	2.48065	0.201548	-0.829297	0.441647	0.45974	0.709986	-1.56735	-2.53539	0.0176732	0	-1.99309	-2.93823	0.244447	-2.01229	-2.95765	-2.27787	-3.22618	-1.02198	P29327	Small ribosomal subunit protein eS6 (40S ribosomal protein S6)	rps6	RpS6 hen l(1)air8 CG10944	Drosophila melanogaster (Fruit fly)				cytoplasmic translation [GO:0002181]; ribosomal small subunit biogenesis [GO:0042274]	cytosolic ribosome [GO:0022626]; cytosolic small ribosomal subunit [GO:0022627]; nucleolus [GO:0005730]; small-subunit processome [GO:0032040]	structural constituent of ribosome [GO:0003735]
TRINITY_DN20908_c2_g1	TRINITY_DN20908_c2_g1_i2.p1	sp|Q5RH73|SMO_DANRE^sp|Q5RH73|SMO_DANRE^Q:103-2535 H:1-822^77.657%ID^E:0^.^.	SMO_DANRE	39.2631	44.0048	48.7917	283.102	251.454	241.784	442.36	476.563	477.039	494.649	462.271	496.045	125.002	113.108	144.482	25.3433	20.7854	21.6128	377.045	360.248	440.986	102.232	95.5627	51.9416	0	0	0	44.0199	258.78	465.321	484.322	127.531	22.5805	392.76	83.2454	208.729	208.729	208.729	208.729	208.729	208.729	208.729	208.729	208.729	208.729	208.729	208.729	208.729	208.729	208.729	208.729	208.729	208.729	208.729	208.729	208.729	208.729	208.729	208.729	208.729	208.729	208.729	208.729	208.729	208.729	208.729	208.729	208.729	208.729	208.729	208.729	0.234239	0.23282	0.232485	0.243725	0.265514	0.232882	0.262453	1.20024	0.15802	0.157528	0.173688	0.203133	0.158112	0.199116	1.188	0.15541	0.171769	0.201495	0.156002	0.197445	1.18772	0.171316	0.201109	0.155503	0.19705	1.18765	0.214003	0.171854	0.210194	1.1899	0.201567	0.23511	1.19456	0.197518	1.18773	1.19388	-2.55414	-3.39782	-3.45602	-1.52864	0.955033	-3.15361	-0.926552	7.47256	-0.843674	-0.901872	1.0255	3.50918	-0.599467	1.62759	10.0267	-0.0581983	1.86917	4.35285	0.244207	2.47127	10.8704	1.92737	4.41105	0.302406	2.52946	10.9286	2.48368	-1.62497	0.602091	9.0012	-4.10864	-1.88158	6.51753	2.22706	10.6262	8.39911	0	1.96432e-26	4.15857e-46	3.74712e-48	7.72649e-09	0.00349544	4.57912e-40	0.0790176	2.85071e-09	1.52349e-06	9.13501e-08	6.67811e-08	5.3893e-65	0.000739611	8.41922e-15	2.29095e-16	0.860309	3.45655e-26	1.37094e-101	0.207185	5.45852e-34	1.74235e-18	1.31209e-27	3.75537e-104	0.245028	3.82889e-36	3.11346e-19	1.84129e-29	1.97386e-19	0.1453	2.89439e-13	3.0347e-90	2.73669e-14	3.42098e-07	6.17584e-28	3.14389e-18	1.09901e-11	1.1027e-27	3.05715e-48	5.51855e-50	3.5646e-10	0.000322002	8.87417e-42	0.000415006	4.78804e-10	9.34505e-08	1.03333e-08	3.54215e-09	7.2244e-67	0.0001498	2.98109e-16	3.17317e-17	0.708045	1.40625e-27	1.69138e-103	0.117487	6.08418e-36	5.57226e-20	2.30595e-29	1.24085e-106	0.0518121	1.02229e-37	3.51906e-20	3.85096e-31	3.21427e-21	0.00417728	3.88919e-14	2.34232e-92	1.21442e-15	4.86927e-08	1.73957e-29	3.66534e-19	1.99067e-12	-10.904	-14.5942	-14.8655	-6.27199	3.59692	-13.5417	-3.53035	6.2259	-5.33902	-5.72517	5.90427	17.2753	-3.7914	8.17409	8.44001	-0.374483	10.8819	21.6028	1.56541	12.5163	9.15232	11.2504	21.9336	1.94469	12.8366	9.20183	11.6058	-9.45552	2.86445	7.56465	-20.3835	-8.00298	5.45602	11.2752	8.94662	7.03514	Q5RH73	Protein smoothened	smo	smo smu	Danio rerio (Zebrafish) (Brachydanio rerio)	DEVELOPMENTAL STAGE: Expressed from the beginning of embryogenesis and during gastrula stages with widespread expression during early gastrulation (PubMed:11493557, PubMed:11566855). As epiboly continues, a shallow dorsoventral gradient begins to appear around the embryonic shield stage at 5-6 hours post-fertilization (hpf) with higher levels seen in the future organizer region (PubMed:11493557). At the tail bud stage, expression is down-regulated in the non-neural ectoderm and is found only in the neural plate and axial mesoderm with higher levels seen in the future head and tail domains (PubMed:11493557). As somitogenesis proceeds, the expression domain on the dorsal side expands laterally to adaxial mesoderm and somites (PubMed:11493557). At 26 hpf, high levels of expression are found in the ventral diencephalon, epiphysis, tectum and pectoral fin buds (PubMed:11493557). Expressed at higher levels in the head than the rest of the body at the 18-somite stage and at 24 hpf (PubMed:11566855). By 2 days post-fertilization (dpf), expression in the head is confined to dorsal brain nuclei and jaw cartilages and expression is also seen in the pectoral fin (PubMed:11566855). Also expressed in cells of the caudal fin primordium during development (PubMed:17597528). {ECO:0000269|PubMed:11493557, ECO:0000269|PubMed:11566855, ECO:0000269|PubMed:17597528}.			adenohypophysis development [GO:0021984]; angioblast cell migration from lateral mesoderm to midline [GO:0035479]; anterior/posterior pattern specification [GO:0009952]; arterial endothelial cell fate commitment [GO:0060844]; axon guidance [GO:0007411]; cardiac ventricle development [GO:0003231]; cardioblast differentiation [GO:0010002]; cartilage development [GO:0051216]; caudal fin morphogenesis [GO:0035143]; central nervous system development [GO:0007417]; cerebellum morphogenesis [GO:0021587]; commissural neuron axon guidance [GO:0071679]; diencephalon development [GO:0021536]; dorsal aorta morphogenesis [GO:0035912]; embryonic camera-type eye development [GO:0031076]; embryonic digestive tract morphogenesis [GO:0048557]; embryonic neurocranium morphogenesis [GO:0048702]; embryonic pattern specification [GO:0009880]; embryonic viscerocranium morphogenesis [GO:0048703]; endocardial cell differentiation [GO:0060956]; endocrine pancreas development [GO:0031018]; endocrine system development [GO:0035270]; epithelial tube formation [GO:0072175]; exocrine pancreas development [GO:0031017]; floor plate formation [GO:0021508]; forebrain development [GO:0030900]; forebrain dorsal/ventral pattern formation [GO:0021798]; glial cell development [GO:0021782]; habenula development [GO:0021986]; heart looping [GO:0001947]; hindbrain development [GO:0030902]; inner ear development [GO:0048839]; inner ear morphogenesis [GO:0042472]; muscle cell fate commitment [GO:0042693]; muscle organ development [GO:0007517]; myofibril assembly [GO:0030239]; negative regulation of protein phosphorylation [GO:0001933]; nervous system development [GO:0007399]; neural crest cell differentiation [GO:0014033]; neural plate morphogenesis [GO:0001839]; neural plate pattern specification [GO:0060896]; neuron differentiation [GO:0030182]; neuron fate commitment [GO:0048663]; oligodendrocyte development [GO:0014003]; otolith morphogenesis [GO:0032474]; pancreas development [GO:0031016]; pattern specification process [GO:0007389]; positive regulation of smoothened signaling pathway [GO:0045880]; receptor clustering [GO:0043113]; retina development in camera-type eye [GO:0060041]; retinal ganglion cell axon guidance [GO:0031290]; semicircular canal morphogenesis [GO:0048752]; skeletal muscle fiber development [GO:0048741]; smooth muscle tissue development [GO:0048745]; smoothened signaling pathway [GO:0007224]; somatic motor neuron differentiation [GO:0021523]; somite development [GO:0061053]; spinal cord motor neuron cell fate specification [GO:0021520]; spinal cord motor neuron differentiation [GO:0021522]; striated muscle cell development [GO:0055002]; swim bladder development [GO:0048794]; swim bladder morphogenesis [GO:0048795]; telencephalon development [GO:0021537]; vasculogenesis [GO:0001570]	cilium [GO:0005929]; dendrite [GO:0030425]; plasma membrane [GO:0005886]	G protein-coupled receptor activity [GO:0004930]; oxysterol binding [GO:0008142]; patched binding [GO:0005113]; protein kinase A catalytic subunit binding [GO:0034236]; protein sequestering activity [GO:0140311]
TRINITY_DN20913_c0_g1	TRINITY_DN20913_c0_g1_i1.p1	sp|C0HKF8|SER2_DROME^sp|C0HKF8|SER2_DROME^Q:106-552 H:31-185^71.154%ID^E:2.54e-73^.^.	SER2_DROME	0	0	19.2315	3.75976	0.797629	99.3952	3.51833	173.113	0	0	0	2.21285	10.3184	2.55396	0	0	0	0	0.660169	0	0	1.975	5.18967	0	39.3942	0	7.43565	6.4105	34.6509	58.8772	0.737616	4.2908	0	0.220056	2.38822	13.6872	13.6872	13.6872	13.6872	13.6872	13.6872	13.6872	13.6872	13.6872	13.6872	13.6872	13.6872	13.6872	13.6872	13.6872	13.6872	13.6872	13.6872	13.6872	13.6872	13.6872	13.6872	13.6872	13.6872	13.6872	13.6872	13.6872	13.6872	13.6872	13.6872	13.6872	13.6872	13.6872	13.6872	13.6872	13.6872	2.69638	2.69555	2.81977	2.72874	2.94006	2.94006	2.79483	2.70564	2.65789	2.78379	2.69155	2.90558	2.90558	2.75853	2.66813	2.78299	2.69072	2.90481	2.90481	2.75772	2.66729	2.81515	3.02044	3.02044	2.87926	2.79277	2.93564	2.93564	2.79017	2.70083	3.13304	2.99717	2.91418	2.99717	2.91418	2.76759	-2.43078	-3.19571	3.12224	0.571226	5.91963	4.68631	1.41427	-1.28851	-0.764924	5.55303	3.00201	8.35041	7.1171	3.84505	1.14227	6.31795	3.76693	9.11533	7.88202	4.60998	1.9072	-2.55102	2.79738	1.56407	-1.70798	-4.41076	5.3484	4.11509	0.843043	-1.85974	-1.23331	-4.50536	-7.20814	-3.27204	-5.97483	-2.70278	15.6099	0.835567	1	0.602918	0.965496	0.333542	0.256401	1	0.703061	1	0.138243	1	0.0160199	0.0483069	1	0.762264	0.0884956	0.30357	0.00534603	0.0206075	0.846283	1	0.757625	1	1	0.719219	0.164472	0.540986	0.378374	1	0.548587	1	0.79672	0.0342684	0.456421	0.0719626	0.458056	0.367323	0.2358	0.268177	0.834185	0.0440689	0.110947	0.612835	0.633909	0.773505	0.046068	0.264701	0.00405412	0.0143072	0.163355	0.668566	0.0231954	0.161521	0.001701	0.00665899	0.0945911	0.47459	0.364843	0.354368	0.604578	0.553048	0.114256	0.0684721	0.160984	0.76254	0.491087	0.693842	0.132787	0.0133809	0.27496	0.0403393	0.328775	-0.9015	-1.18555	1.10727	0.209337	2.01343	1.59395	0.506031	-0.476232	-0.287793	1.99477	1.11535	2.87392	2.44946	1.39388	0.428117	2.2702	1.39997	3.13801	2.71343	1.67166	0.71503	-0.906175	0.926151	0.517828	-0.5932	-1.57935	1.82189	1.40177	0.302147	-0.688581	-0.393647	-1.5032	-2.47347	-1.09171	-2.05026	-0.976584	C0HKF8	Serine protease 2 (EC 3.4.21.-) (Protein Jonah 99Ciii)	jon99ciii	Jon99Ciii SER2 Ser99Db CG15519	Drosophila melanogaster (Fruit fly)	DEVELOPMENTAL STAGE: Expression appears at the late embryo stage and continues to increase in abundance throughout the larval stage. No expression in pupae but is expressed in the adult. {ECO:0000269|PubMed:2469005}.		TISSUE SPECIFICITY: Abundantly expressed in the larval gut. {ECO:0000269|PubMed:2469005}.	proteolysis [GO:0006508]	extracellular space [GO:0005615]	serine hydrolase activity [GO:0017171]; serine-type endopeptidase activity [GO:0004252]
TRINITY_DN20916_c0_g1	TRINITY_DN20916_c0_g1_i12.p1	sp|Q7K556|TTD14_DROME^sp|Q7K556|TTD14_DROME^Q:160-1410 H:39-455^91.127%ID^E:0^.^.	TTD14_DROME	0	0	18.4678	1.39809	7.65631	6.9746	1.65201	0.619057	3.47682	0.518306	0	4.5211	2.78968	0	0	0	0	9.27587	0.930948	0	0	9.2394	34.6961	0	193.358	1122.29	61.8975	6.15592	5.343	1.91596	1.6798	0.929894	3.09196	0.310316	14.6452	54.806	54.806	54.806	54.806	54.806	54.806	54.806	54.806	54.806	54.806	54.806	54.806	54.806	54.806	54.806	54.806	54.806	54.806	54.806	54.806	54.806	54.806	54.806	54.806	54.806	54.806	54.806	54.806	54.806	54.806	54.806	54.806	54.806	54.806	54.806	54.806	2.01817	2.03969	2.06226	2.16204	2.01749	2.27323	2.01274	1.98815	2.01917	2.04196	2.1427	1.99675	2.25484	1.99195	1.96709	2.06324	2.16298	2.01849	2.27412	2.01375	1.98917	2.18427	2.0413	2.29438	2.0366	2.0123	2.14206	2.38448	2.13759	2.11445	2.25423	1.99126	1.9664	2.24998	2.22801	1.96152	0.240339	1.70752	1.94028	2.60266	0.998946	4.16869	-1.21757	-6.19542	1.46718	1.69994	2.36232	0.758608	3.92836	-1.45791	-6.43576	0.232758	0.895145	-0.708572	2.46118	-2.92509	-7.90294	0.662388	-0.94133	2.22842	-3.15785	-8.13569	-1.60372	1.56603	-3.82023	-8.79808	3.16975	-2.21652	-7.19436	-5.38626	-10.3641	-4.97785	459.182	1	1	0.701617	0.481671	1	0.17413	1	0.00661972	1	0.643669	1	0.887297	0.204985	1	0.00320192	0.985239	0.83218	0.831024	0.407276	1	0.000940362	1	1	0.853322	0.257184	0.000172029	1	0.800994	1	0.000126558	0.688314	1	0.00101705	0.0563682	1.2577e-05	0.0289742	0.905206	0.40251	0.346781	0.228668	0.6205	0.0666806	0.545225	0.00183214	0.467456	0.405126	0.270244	0.704003	0.0814754	0.464229	0.00106899	0.91018	0.678985	0.725559	0.27914	0.146346	7.09756e-05	0.761697	0.644696	0.331424	0.12101	5.27747e-05	0.45405	0.511335	0.07391	3.16941e-05	0.159685	0.265656	0.000253546	0.0166697	3.29148e-06	0.011157	0.119087	0.837146	0.940851	1.2038	0.495142	1.83382	-0.604931	-3.11617	0.726624	0.832501	1.1025	0.379922	1.74219	-0.731902	-3.27171	0.112812	0.413848	-0.35104	1.08225	-1.45256	-3.97299	0.303253	-0.461143	0.97125	-1.55055	-4.04299	-0.74868	0.656761	-1.78717	-4.16094	1.40613	-1.11312	-3.65865	-2.39391	-4.65174	-2.53774	Q7K556	TRPL translocation defect protein 14	ttd14	Ttd14 CG30118	Drosophila melanogaster (Fruit fly)			TISSUE SPECIFICITY: Isoform A: Expressed in the head. Isoform B: Expressed in the head. {ECO:0000269|PubMed:26509977}.	photoreceptor cell maintenance [GO:0045494]; protein transport [GO:0015031]	cytosol [GO:0005829]	GTP binding [GO:0005525]; phosphatidic acid binding [GO:0070300]; phosphatidylinositol binding [GO:0035091]
TRINITY_DN20916_c3_g1	TRINITY_DN20916_c3_g1_i4.p1	sp|Q7K556|TTD14_DROME^sp|Q7K556|TTD14_DROME^Q:4-669 H:121-342^96.847%ID^E:1.42e-163^.^.	TTD14_DROME	0	0	5.74308	0	0.801606	2.30514	2.82494	19.6171	0.827617	0	0	0	0	0	0	0	0	0	0.665599	0	0	1.97786	6.9485	0	21.286	0	42.6363	1.91436	1.03558	7.75654	0	0	0	0.221866	2.97546	3.91236	3.91236	3.91236	3.91236	3.91236	3.91236	3.91236	3.91236	3.91236	3.91236	3.91236	3.91236	3.91236	3.91236	3.91236	3.91236	3.91236	3.91236	3.91236	3.91236	3.91236	3.91236	3.91236	3.91236	3.91236	3.91236	3.91236	3.91236	3.91236	3.91236	3.91236	3.91236	3.91236	3.91236	3.91236	3.91236	3.38356	3.32384	3.51612	3.51612	3.51612	3.51612	3.37982	3.32006	3.28661	3.48094	3.48094	3.48094	3.48094	3.34321	3.28278	3.42293	3.42293	3.42293	3.42293	3.28276	3.22119	3.60993	3.60993	3.60993	3.47731	3.41925	3.60993	3.60993	3.47731	3.41925	3.60993	3.47731	3.41925	3.47731	3.41925	3.27892	0.907081	-2.00987	3.83189	3.15925	4.18015	2.9429	-0.637507	-3.47286	-2.91695	2.92481	2.25217	3.27307	2.03582	-1.54459	-4.37994	5.84176	5.16912	6.19002	4.95277	1.37236	-1.46299	0	0	-0.888992	-4.4694	-7.30475	0	-0.216351	-3.79675	-6.63211	-1.23725	-4.81765	-7.65301	-3.5804	-6.41575	-2.83535	21.3074	1	1	0.613341		1	0.634621	1	0.48828	1	0.639204	1	0.5757	0.771612	1		0.231492	0.260312	0.1372		1	1	1	1		0.365537	0.0586994	1		1	0.112284	1	0.946366	0.0581612	0.48828	0.1013	0.499982	0.788634	0.54539	0.275798	0.368917	0.234497	0.402608	0.850389	0.29555	0.374796	0.400777	0.517633	0.347073	0.558651	0.644076	0.182133	0.0878859	0.131006	0.0705444	0.147914	0.675909	0.649703	1	1	0.805479	0.198686	0.03265	1	0.95221	0.274892	0.0524236	0.731798	0.165913	0.0252072	0.303175	0.0606053	0.387192	0.268085	-0.604683	1.08981	0.898505	1.18885	0.836973	-0.188622	-1.04602	-0.887526	0.840234	0.646999	0.940281	0.584846	-0.462008	-1.33422	1.70666	1.51015	1.8084	1.44694	0.418052	-0.454175	0	0	-0.246263	-1.2853	-2.13636	0	-0.0599323	-1.09187	-1.93964	-0.342735	-1.38546	-2.23821	-1.02965	-1.87636	-0.864721	Q7K556	TRPL translocation defect protein 14	ttd14	Ttd14 CG30118	Drosophila melanogaster (Fruit fly)			TISSUE SPECIFICITY: Isoform A: Expressed in the head. Isoform B: Expressed in the head. {ECO:0000269|PubMed:26509977}.	photoreceptor cell maintenance [GO:0045494]; protein transport [GO:0015031]	cytosol [GO:0005829]	GTP binding [GO:0005525]; phosphatidic acid binding [GO:0070300]; phosphatidylinositol binding [GO:0035091]
TRINITY_DN20917_c5_g1	TRINITY_DN20917_c5_g1_i1.p1	sp|O60232|ZNRD2_HUMAN^sp|O60232|ZNRD2_HUMAN^Q:1-687 H:1-199^55.652%ID^E:5.34e-66^.^.	ZNRD2_HUMAN	107.814	121.986	124.243	191.697	172.91	205.644	275.753	260.904	288.462	227.464	198.747	184.602	144.14	162.17	197.59	73.2051	70.4818	72.3034	154.881	173.65	152.27	128.378	114.492	146.75	7.08546	0	9.5798	118.014	190.084	275.04	203.605	167.967	71.9968	160.267	129.873	146.933	146.933	146.933	146.933	146.933	146.933	146.933	146.933	146.933	146.933	146.933	146.933	146.933	146.933	146.933	146.933	146.933	146.933	146.933	146.933	146.933	146.933	146.933	146.933	146.933	146.933	146.933	146.933	146.933	146.933	146.933	146.933	146.933	146.933	146.933	146.933	0.196926	0.195617	0.19686	0.202837	0.204469	0.198139	0.215701	0.410914	0.170784	0.172206	0.179008	0.180855	0.173666	0.193463	0.399689	0.170708	0.177568	0.179429	0.172181	0.192131	0.399046	0.178936	0.180783	0.173592	0.193396	0.399657	0.187274	0.180342	0.199477	0.402635	0.182175	0.201136	0.403459	0.194697	0.400288	0.409266	-0.686834	-1.21957	-0.78519	-0.50059	0.713101	-0.439895	-0.132064	4.14097	-0.532731	-0.0983562	0.186244	1.39993	0.246939	0.55477	4.82781	0.434375	0.718975	1.93267	0.77967	1.0875	5.36054	0.2846	1.49829	0.345295	0.653126	4.92616	1.21369	0.060695	0.368526	4.64156	-1.153	-0.845165	3.42787	0.307831	4.58087	4.27304	5.55509	0.0021455	1.07703e-08	0.00042177	0.0599195	0.00519791	0.0822238	1	8.57271e-23	0.0138837	0.779186	1	1.19425e-13	0.333254	0.0445927	1.7203e-32	0.0491046	0.000231099	6.45083e-26	3.45532e-05	3.24849e-07	2.20861e-39	0.31833	3.48298e-15	0.226244	0.00314736	9.20863e-34	1.6135e-09	0.971522	1	1.38862e-29	2.7485e-09	0.000316627	2.4229e-16	0.247264	3.17599e-29	1.67045e-24	0.000487039	4.53388e-10	6.64721e-05	0.0135893	0.000487422	0.0264094	0.540368	6.94993e-24	0.00181261	0.567894	0.298144	9.89006e-15	0.15505	0.00413621	1.3653e-33	0.0109419	5.1433e-05	4.70899e-27	5.94887e-06	1.51185e-08	3.85437e-41	0.111719	1.15386e-16	0.0466875	0.000732418	6.56401e-35	9.12258e-11	0.736452	0.0646801	9.53604e-31	2.46658e-10	2.6461e-05	1.95889e-17	0.113861	2.52223e-30	1.61558e-25	-3.48779	-6.23444	-3.98857	-2.46794	3.48758	-2.22014	-0.612257	10.0775	-3.11933	-0.571156	1.04042	7.74066	1.42192	2.86758	12.0789	2.54455	4.04902	10.7712	4.5282	5.66021	13.4334	1.59052	8.28778	1.98912	3.37715	12.326	6.48082	0.336556	1.84746	11.528	-6.32906	-4.20196	8.49621	1.58107	11.4439	10.4407	O60232	Protein ZNRD2 (Autoantigen p27) (Protein zinc ribbon domain type 2) (Sjoegren syndrome/scleroderma autoantigen 1) (Zinc ribbon domain-containing protein 2)	znrd2	ZNRD2 SSSCA1	Homo sapiens (Human)				cell division [GO:0051301]; mitotic cell cycle [GO:0000278]	cytoplasm [GO:0005737]	identical protein binding [GO:0042802]; metal ion binding [GO:0046872]
TRINITY_DN209183_c0_g1	TRINITY_DN209183_c0_g1_i2.p1	sp|Q9VNX8|EIF2A_DROME^sp|Q9VNX8|EIF2A_DROME^Q:1-360 H:371-489^90.833%ID^E:3.29e-72^.^.	EIF2A_DROME	0	0	0	0.583704	0	7.83897	1.33685	2.8054	0	0	0	0	1.97879	0	2.84194	0	0	0	0	0	0	13.747	15.7666	0	41.3913	38.0672	103.327	0	2.80756	1.38075	0	1.60691	0	0	9.83786	8.50683	8.50683	8.50683	8.50683	8.50683	8.50683	8.50683	8.50683	8.50683	8.50683	8.50683	8.50683	8.50683	8.50683	8.50683	8.50683	8.50683	8.50683	8.50683	8.50683	8.50683	8.50683	8.50683	8.50683	8.50683	8.50683	8.50683	8.50683	8.50683	8.50683	8.50683	8.50683	8.50683	8.50683	8.50683	8.50683	2.72613	2.76819	2.93938	2.78949	2.93938	2.93938	2.71708	2.69609	2.54067	2.7262	2.56387	2.7262	2.7262	2.48489	2.46192	2.76825	2.60854	2.76825	2.76825	2.53096	2.5084	2.78956	2.93945	2.93945	2.71715	2.69615	2.78956	2.78956	2.55425	2.5319	2.93945	2.71715	2.69615	2.71715	2.69615	2.45189	-2.94211	-1.9162	0	-2.13962	0	0	-4.76025	-7.38821	1.0259	4.37178	0.802486	4.72003	4.43839	-1.81815	-4.4461	3.34587	-0.223419	3.69413	3.41248	-2.84405	-5.47201	-3.56929	0	0	-6.18992	-8.81788	3.91755	3.6359	-2.62063	-5.24859	0	-6.53818	-9.16614	-6.25653	-8.88449	-2.62796	60.9284	0.692946	1	1	0.708353	1	1	1	0.020253	1	0.267853	1	0.207963	0.245504	1	0.136239	0.430777	1	0.293556	0.335728	1	0.266198	0.500665	1	1	0.0681152	0.00277675	1		1	0.0855385	1	0.133362	0.00247401	0.068929	0.00259295	0.431824	0.280488	0.488798	1	0.443065	1	1	0.0797789	0.00613743	0.686365	0.108799	0.754282	0.0833873	0.103514	0.464365	0.0709257	0.226794	0.931746	0.182052	0.21768	0.261139	0.0291487	0.200715	1	1	0.022721	0.00107341	0.160211	0.192439	0.304897	0.0381736	1	0.0161166	0.000674565	0.0213009	0.000983339	0.283806	-1.07922	-0.692222	0	-0.767028	0	0	-1.75197	-2.74035	0.403792	1.60362	0.312998	1.73136	1.62805	-0.731679	-1.80595	1.20866	-0.0856488	1.33446	1.23272	-1.1237	-2.18147	-1.27952	0	0	-2.27809	-3.27054	1.40436	1.3034	-1.02599	-2.07299	0	-2.40626	-3.39971	-2.30261	-3.29525	-1.07181	Q9VNX8	Eukaryotic translation initiation factor 2A (eIF-2A)	eif2a	eIF2A CG7414	Drosophila melanogaster (Fruit fly)				regulation of translation [GO:0006417]; sperm individualization [GO:0007291]; translational initiation [GO:0006413]	cytoplasm [GO:0005737]; cytosolic small ribosomal subunit [GO:0022627]	mRNA binding [GO:0003729]; ribosome binding [GO:0043022]; translation initiation factor activity [GO:0003743]; tRNA binding [GO:0000049]
TRINITY_DN2091_c2_g1	TRINITY_DN2091_c2_g1_i5.p1	sp|Q61824|ADA12_MOUSE^sp|Q61824|ADA12_MOUSE^Q:244-2748 H:65-870^63.345%ID^E:0^.^.	ADA12_MOUSE	79.8755	65.8627	56.2136	5.66198	5.74043	4.86721	2.51678	2.69584	7.49833	25.414	16.5387	25.9379	75.3976	48.501	43.1548	44.0272	12.2382	46.6308	25.7992	19.323	28.5913	109.104	95.2651	118.106	6.11602	0	23.0808	67.3173	5.42321	4.23698	22.6302	55.6845	34.2987	24.5711	107.492	36.8207	36.8207	36.8207	36.8207	36.8207	36.8207	36.8207	36.8207	36.8207	36.8207	36.8207	36.8207	36.8207	36.8207	36.8207	36.8207	36.8207	36.8207	36.8207	36.8207	36.8207	36.8207	36.8207	36.8207	36.8207	36.8207	36.8207	36.8207	36.8207	36.8207	36.8207	36.8207	36.8207	36.8207	36.8207	36.8207	0.642981	0.699042	0.593874	0.590706	0.585139	0.592129	0.586909	0.653477	0.741376	0.643168	0.640244	0.635111	0.641557	0.636742	0.698577	0.699214	0.696525	0.691811	0.697733	0.693308	0.750497	0.59091	0.585345	0.592332	0.587113	0.653661	0.58213	0.589156	0.583909	0.650784	0.583574	0.578276	0.645735	0.585348	0.652076	0.647339	3.63056	4.02834	1.57265	0.267318	0.962854	1.45317	-0.675773	2.68538	0.397779	-2.05791	-3.36324	-2.6677	-2.17739	-4.30633	-0.945173	-2.45569	-3.76102	-3.06548	-2.57517	-4.70411	-1.34295	-1.30533	-0.609791	-0.119475	-2.24842	1.11274	0.695536	1.18585	-0.943092	2.41807	0.490316	-1.63863	1.72253	-2.12894	1.23221	3.36116	9.73228	1.04541e-07	1.78361e-07	0.0361231	0.856774	0.670625	0.0486193	1	0.000170045	1	0.00636136	2.49639e-06	0.000150611	0.00309618	2.89341e-10	0.274241	0.0031789	4.06519e-07	4.01902e-05	0.00100811	3.10406e-10	0.583282	0.0974038	1	1	0.000618542	0.134678	1	0.141951	1	0.000730762	1	0.0425712	0.0212908	0.00149318	0.0987794	8.35716e-07	1.63801e-08	8.28034e-09	0.0080943	0.65088	0.0998642	0.014122	0.249563	3.96724e-05	0.591584	0.00137595	1.49594e-07	2.66481e-05	0.000689026	1.35097e-11	0.176057	0.000444628	6.67582e-08	9.37541e-06	0.000223583	1.16068e-11	0.0735478	0.0271738	0.297521	0.84015	0.000128344	0.0886956	0.232161	0.0441358	0.106281	0.000202705	0.400799	0.00460211	0.00764069	0.000275773	0.058801	2.07746e-07	5.64644	5.76265	2.64811	0.45254	1.64551	2.45414	-1.15141	4.10938	0.536541	-3.19965	-5.25306	-4.20037	-3.39391	-6.76307	-1.353	-3.51207	-5.39968	-4.4311	-3.69076	-6.78502	-1.78942	-2.20901	-1.04176	-0.201702	-3.82962	1.70232	1.19481	2.0128	-1.61514	3.71562	0.840195	-2.83364	2.66755	-3.63706	1.88968	5.19227	Q61824	Disintegrin and metalloproteinase domain-containing protein 12 (ADAM 12) (EC 3.4.24.-) (Meltrin-alpha)	adam12	Adam12 Mltna	Mus musculus (Mouse)		INDUCTION: At the onset of myoblast fusion.	TISSUE SPECIFICITY: Expressed during early developing mesenchymal cells that give rise to skeletal muscle, bones and visceral organs. Not expressed in adult normal muscle but expressed in regenerating muscle. {ECO:0000269|PubMed:9622634}.	cell adhesion [GO:0007155]; proteolysis [GO:0006508]	nucleoplasm [GO:0005654]; plasma membrane [GO:0005886]	metal ion binding [GO:0046872]; metalloendopeptidase activity [GO:0004222]; SH3 domain binding [GO:0017124]
TRINITY_DN209212_c0_g1	TRINITY_DN209212_c0_g1_i1.p1	sp|A2AVJ0|CF299_DANRE^sp|A2AVJ0|CF299_DANRE^Q:10-627 H:34-230^32.057%ID^E:2.44e-24^.^.	CF299_DANRE	0	0	4.20549	0.589412	0	15.938	3.20744	23.4497	0.752552	0	0	0	1.03234	0	0	0	0	0	0.727704	0	0	0	0	0	24.389	0	3.87264	1.40183	5.50913	9.13655	0	0.344113	0	0.242568	0	2.89497	2.89497	2.89497	2.89497	2.89497	2.89497	2.89497	2.89497	2.89497	2.89497	2.89497	2.89497	2.89497	2.89497	2.89497	2.89497	2.89497	2.89497	2.89497	2.89497	2.89497	2.89497	2.89497	2.89497	2.89497	2.89497	2.89497	2.89497	2.89497	2.89497	2.89497	2.89497	2.89497	2.89497	2.89497	2.89497	3.86322	3.85894	4.0276	4.0276	4.0276	4.0276	4.0276	3.86487	3.73647	3.91043	3.91043	3.91043	3.91043	3.91043	3.7426	3.9062	3.9062	3.9062	3.9062	3.9062	3.73817	4.07291	4.07291	4.07291	4.07291	3.91205	4.07291	4.07291	4.07291	3.91205	4.07291	4.07291	3.91205	4.07291	3.91205	3.91205	-1.97758	-2.70699	3.37111	1.69589	3.71937	2.43922	1.98329	-2.75902	-0.72941	5.34869	3.67347	5.69695	4.4168	3.96087	-0.781436	6.0781	4.40288	6.42636	5.14621	4.69028	-0.052026	-1.67522	0	-0.931889	0	-6.13013	2.02348	0.743335	0.287397	-4.45491	-1.28015	0	-6.47839	-0.455938	-5.19824	-4.7423	9.42055	1	1	0.764836		1		1	0.57011	1	0.370671	1	0.314198	0.477385	1						1	1		1			0.167784	1		1	0.363977	1	1	0.172976		0.241341	0.373654	0.608721	0.483	0.402591	0.673706	0.355762	0.544763	0.62242	0.475307	0.845226	0.171374	0.347524	0.145155	0.25869	0.311109	0.834608	0.119704	0.259678	0.0999345	0.187688	0.229857	0.988896	0.680846	1	0.819023	1	0.117118	0.61932	0.855185	0.943746	0.254802	0.753287	1	0.0977205	0.910868	0.183922	0.225425	-0.5119	-0.701486	0.837003	0.421067	0.923471	0.605627	0.492423	-0.713871	-0.195213	1.3678	0.939403	1.45686	1.12949	1.0129	-0.208795	1.55602	1.12715	1.64517	1.31745	1.20073	-0.0139175	-0.411309	0	-0.228802	0	-1.56698	0.496815	0.182507	0.070563	-1.13876	-0.314308	0	-1.65601	-0.111944	-1.32878	-1.21223	A2AVJ0	Cilia- and flagella-associated protein 299	cfap299	cfap299 si:ch211-57h10.1	Danio rerio (Zebrafish) (Brachydanio rerio)					cytoplasm [GO:0005737]; nucleus [GO:0005634]
TRINITY_DN209225_c0_g2	TRINITY_DN209225_c0_g2_i4.p2	sp|Q9XTL9|PYG_DROME^sp|Q9XTL9|PYG_DROME^Q:28-366 H:516-628^98.23%ID^E:8.26e-72^.^.	PYG_DROME	0	0	0	0.542759	0	23.6677	1.41119	15.9877	0	0	0	2.25862	1.86847	1.28873	0	0	0	0	0.652174	0	0	5.98466	8.65413	0	19.2716	13.4209	18.1265	0	8.07015	5.79963	0.752873	1.0524	0	0.217391	4.87959	4.19019	4.19019	4.19019	4.19019	4.19019	4.19019	4.19019	4.19019	4.19019	4.19019	4.19019	4.19019	4.19019	4.19019	4.19019	4.19019	4.19019	4.19019	4.19019	4.19019	4.19019	4.19019	4.19019	4.19019	4.19019	4.19019	4.19019	4.19019	4.19019	4.19019	4.19019	4.19019	4.19019	4.19019	4.19019	4.19019	3.1239	3.12977	3.22255	3.23512	3.32953	3.32953	3.15792	3.12362	2.91015	3.00972	3.02317	3.124	3.124	2.94041	2.90354	3.01581	3.02923	3.12986	3.12986	2.94664	2.90985	3.125	3.22265	3.22265	3.04502	3.00943	3.23521	3.23521	3.05831	3.02288	3.32962	3.15802	3.12372	3.15802	3.12372	2.94012	-4.46907	-3.99153	-1.0461	-1.55218	0	0.550513	-3.74933	-5.54159	0.477534	3.42296	2.91689	6.24703	5.01958	0.719741	-1.07253	2.94543	2.43935	5.7695	4.54205	0.242207	-1.55006	-0.506077	2.82407	1.59662	-2.70322	-4.49549	3.33015	2.10269	-2.19714	-3.98941	-1.22745	-5.52729	-7.31956	-4.29984	-6.09211	-1.79227	16.9397	0.425766	1	1		1	1	1	0.183243	1	0.481356	1	0.12817	0.253728	1		0.542576	0.60906	0.128824		1	1	1	1		0.561753	0.187636	1		1	0.3077	1	0.532559	0.0461143	0.332804	0.0878733	0.626773	0.152544	0.202187	0.745469	0.631376	1	0.868674	0.235119	0.076048	0.869658	0.255412	0.334623	0.0455335	0.108102	0.80663	0.711841	0.328736	0.420663	0.0652747	0.146725	0.93449	0.594246	0.87135	0.380856	0.620292	0.374674	0.135228	0.303318	0.515731	0.4725	0.186922	0.712391	0.0800767	0.019118	0.173336	0.0511433	0.542133	-1.4306	-1.27534	-0.324619	-0.479791	0	0.165343	-1.18728	-1.77409	0.164092	1.1373	0.964844	1.99969	1.60678	0.244775	-0.369385	0.976663	0.805271	1.84337	1.4512	0.0821975	-0.532694	-0.161944	0.87632	0.495437	-0.887752	-1.4938	1.02934	0.64994	-0.718418	-1.31974	-0.368646	-1.75024	-2.34322	-1.36156	-1.95028	-0.60959	Q9XTL9	Glycogen phosphorylase (EC 2.4.1.1)	glyp	Glyp Glp1 CG7254	Drosophila melanogaster (Fruit fly)				defense response to Gram-negative bacterium [GO:0050829]; determination of adult lifespan [GO:0008340]; glycogen catabolic process [GO:0005980]; insulin receptor signaling pathway [GO:0008286]; negative regulation of innate immune response [GO:0045824]	cytoplasm [GO:0005737]; cytosol [GO:0005829]	glycogen phosphorylase activity [GO:0008184]; protein homodimerization activity [GO:0042803]; pyridoxal phosphate binding [GO:0030170]
TRINITY_DN20924_c0_g1	TRINITY_DN20924_c0_g1_i3.p1	sp|Q8IXR9|CL056_HUMAN^sp|Q8IXR9|CL056_HUMAN^Q:40-1704 H:12-622^33.333%ID^E:9.33e-82^.^.	CL056_HUMAN	68.2444	139.696	92.2308	9.09003	12.0468	4.61872	4.93951	5.3541	5.84863	0	2.20164	2.1862	14.1969	24.1698	17.4259	7.18211	2.22379	9.72603	1.34225	2.86934	5.71556	47.2282	38.2249	26.9947	36.4495	27.3693	36.2005	100.057	8.58519	5.38075	1.46261	18.5975	6.37731	3.30905	37.4826	23.8436	23.8436	23.8436	23.8436	23.8436	23.8436	23.8436	23.8436	23.8436	23.8436	23.8436	23.8436	23.8436	23.8436	23.8436	23.8436	23.8436	23.8436	23.8436	23.8436	23.8436	23.8436	23.8436	23.8436	23.8436	23.8436	23.8436	23.8436	23.8436	23.8436	23.8436	23.8436	23.8436	23.8436	23.8436	23.8436	0.692794	0.726621	0.878203	0.683972	0.696967	0.755796	0.677626	0.673053	0.755406	0.902165	0.714478	0.726928	0.783511	0.708405	0.704032	0.928394	0.747324	0.759235	0.813575	0.74152	0.737344	0.895408	0.905373	0.951402	0.89057	0.887095	0.718525	0.775721	0.69978	0.695353	0.787203	0.712486	0.708139	0.770132	0.766111	0.689111	3.54281	4.21924	6.09084	2.43325	3.9465	4.92585	1.41546	1.57665	0.676424	2.54803	-1.10956	0.403692	1.38304	-2.12735	-1.96616	1.87161	-1.78598	-0.272732	0.706616	-2.80378	-2.64259	-3.65759	-2.14434	-1.16499	-4.67538	-4.51419	1.51325	2.4926	-1.01779	-0.856604	0.979348	-2.53104	-2.36985	-3.51039	-3.3492	0.161189	33.3398	1.84011e-06	1.38574e-07	4.95415e-11	0.00273066	2.23367e-07	7.61892e-10	1	0.0565419	1	0.0195561	0.87064	0.785289	0.197161	0.0295364	0.014002	0.142046	0.0480433	0.825332	0.520021	0.00227989	0.00419187	0.000281122	0.172395	0.679284	1.03351e-06	1.50079e-06	0.297743	0.00721864	1	0.33827	0.872959	0.00411342	0.00294779	3.6087e-05	4.40614e-05	0.863216	3.15731e-07	6.37324e-09	4.0456e-12	0.00037435	1.49269e-08	7.15203e-11	0.0367209	0.0191532	0.37055	0.00473763	0.120431	0.578662	0.0775331	0.00267318	0.00522674	0.043804	0.0168558	0.719431	0.385103	0.000156125	0.000338465	4.41089e-05	0.0178624	0.220764	1.522e-07	3.6046e-07	0.0351997	0.00131234	0.145822	0.217987	0.213468	0.00038172	0.000818104	5.16009e-06	1.23287e-05	0.815056	5.11381	5.80666	6.93558	3.55754	5.6624	6.51743	2.08885	2.34254	0.895444	2.82435	-1.55297	0.55534	1.76518	-3.00302	-2.79272	2.01596	-2.38984	-0.35922	0.868532	-3.78112	-3.58393	-4.08483	-2.36846	-1.2245	-5.24988	-5.08874	2.10605	3.21327	-1.45445	-1.2319	1.24409	-3.55241	-3.3466	-4.55817	-4.37169	0.233909	Q8IXR9	Uncharacterized protein C12orf56	c12orf56	C12orf56	Homo sapiens (Human)
TRINITY_DN20934_c0_g1	TRINITY_DN20934_c0_g1_i1.p1	sp|Q9W3K5|GSH1_DROME^sp|Q9W3K5|GSH1_DROME^Q:1-939 H:175-487^97.764%ID^E:0^.^.	GSH1_DROME	0	0	22.5186	2.51662	0	14.0082	1.0828	38.883	3.23106	0.573596	0	0	0	0	0	0.563846	0	0	0.784078	0	0	1.51082	11.9958	0	43.3465	117.013	147.52	7.5062	5.50827	14.399	0.191199	0	0.187949	0.261359	4.50221	15.0203	15.0203	15.0203	15.0203	15.0203	15.0203	15.0203	15.0203	15.0203	15.0203	15.0203	15.0203	15.0203	15.0203	15.0203	15.0203	15.0203	15.0203	15.0203	15.0203	15.0203	15.0203	15.0203	15.0203	15.0203	15.0203	15.0203	15.0203	15.0203	15.0203	15.0203	15.0203	15.0203	15.0203	15.0203	15.0203	1.92423	1.91129	2.23717	2.23717	2.23717	2.23717	1.96564	1.90548	1.88939	2.21849	2.21849	2.21849	2.21849	1.94435	1.88352	2.20728	2.20728	2.20728	2.20728	1.93154	1.87029	2.4948	2.4948	2.4948	2.2545	2.20226	2.4948	2.4948	2.2545	2.20226	2.4948	2.2545	2.20226	2.2545	2.20226	1.9258	0.464352	-0.910583	4.98438	5.14795	5.12683	4.85282	0.730759	-3.7486	-1.37494	4.52003	4.6836	4.66247	4.38847	0.266407	-4.21295	5.89497	6.05853	6.03741	5.7634	1.64134	-2.83801	0.163569	0.142443	-0.131564	-4.25362	-8.73298	-0.0211253	-0.295133	-4.41719	-8.89655	-0.274008	-4.39607	-8.87542	-4.12206	-8.60141	-4.47935	102.626	1	1	0.100442	0.0868179	0.179884	0.0917159	1	0.12734	1	0.127465	0.306346	0.104891	0.134538	1	0.0569998	0.0363242	0.0194418	0.0172861	0.0267304	1	0.914697	1	1	1	0.149495	0.000233207	1	1	0.972919	0.000208373	1	0.366053	0.000257961	0.168496	0.000295312	0.0493885	0.809308	0.633772	0.0258816	0.0213861	0.0219256	0.0300694	0.710066	0.0491525	0.466788	0.0416068	0.0347585	0.0355849	0.0479142	0.891018	0.0253031	0.00756942	0.00605477	0.00623368	0.00902538	0.39546	0.129162	0.947725	0.954469	0.957943	0.0591976	7.32517e-05	0.993244	0.90583	0.0500806	5.35099e-05	0.912543	0.0511875	5.57413e-05	0.0674946	9.39419e-05	0.0200202	0.241318	-0.476425	2.22798	2.3011	2.29166	2.16918	0.371767	-1.96727	-0.727715	2.03743	2.11116	2.10164	1.97813	0.137016	-2.23674	2.6707	2.7448	2.73523	2.61109	0.849758	-1.51742	0.0655639	0.0570962	-0.0527355	-1.88672	-3.96547	-0.00846774	-0.118299	-1.95927	-4.03974	-0.109832	-1.9499	-4.03015	-1.82837	-3.90573	-2.32597	Q9W3K5	Glutamate--cysteine ligase (EC 6.3.2.2) (Gamma-ECS) (GCS) (Gamma-glutamylcysteine synthetase)	gclc	Gclc GCSh CG2259	Drosophila melanogaster (Fruit fly)				axonogenesis [GO:0007409]; glutathione biosynthetic process [GO:0006750]; glutathione metabolic process [GO:0006749]; imaginal disc-derived wing morphogenesis [GO:0007476]; response to copper ion [GO:0046688]	glutamate-cysteine ligase complex [GO:0017109]; nucleus [GO:0005634]; perinuclear region of cytoplasm [GO:0048471]	ATP binding [GO:0005524]; glutamate-cysteine ligase activity [GO:0004357]
TRINITY_DN20934_c0_g3	TRINITY_DN20934_c0_g3_i1.p1	sp|Q9W3K5|GSH1_DROME^sp|Q9W3K5|GSH1_DROME^Q:1-939 H:294-596^72.381%ID^E:5.1e-136^.^.	GSH1_DROME	0	0	1.89416	1.07004	0	10.7423	1.40865	20.4692	0	0.747687	0	0.731017	0.942715	0	0	0	0	0	0	0	0	0	10.4	0	12.1289	20.4231	29.7607	0.631388	3.93745	7.29261	0.492901	0.314238	0	0	3.46665	4.10068	4.10068	4.10068	4.10068	4.10068	4.10068	4.10068	4.10068	4.10068	4.10068	4.10068	4.10068	4.10068	4.10068	4.10068	4.10068	4.10068	4.10068	4.10068	4.10068	4.10068	4.10068	4.10068	4.10068	4.10068	4.10068	4.10068	4.10068	4.10068	4.10068	4.10068	4.10068	4.10068	4.10068	4.10068	4.10068	3.24875	3.24158	3.38661	3.43774	3.43774	3.43774	3.28828	3.2371	3.04052	3.19469	3.24885	3.24885	3.24885	3.09027	3.03575	3.1874	3.24168	3.24168	3.24168	3.08273	3.02807	3.38671	3.38671	3.38671	3.23489	3.18285	3.43784	3.43784	3.28838	3.2372	3.43784	3.28838	3.2372	3.28838	3.2372	3.07802	-2.46422	-3.35384	0.531919	0.766856	2.74667	2.46502	-2.29418	-4.86587	-0.889616	2.99614	3.23108	5.21089	4.92924	0.170042	-2.40165	3.88576	4.12069	6.10051	5.81886	1.05966	-1.51203	0.234937	2.21475	1.9331	-2.8261	-5.39779	1.97981	1.69817	-3.06104	-5.63273	0	-5.04085	-7.61254	-4.7592	-7.33089	-2.57169	20.7709	0.940361	1	1		1	0.701133	1	0.285769	1	0.587303	1	0.253962	0.290669	1		0.42595	0.360856	0.120063		1	1	1	1		0.569022	0.136108	1		1	0.163062	1	0.761756	0.0452739	0.29791	0.0452352	0.513025	0.448144	0.300841	0.875193	0.823481	0.424305	0.473345	0.485375	0.132798	0.769838	0.348322	0.319966	0.108732	0.12921	0.956119	0.428872	0.222807	0.203672	0.0598502	0.0726517	0.731042	0.617541	0.944695	0.513142	0.568141	0.382319	0.0899046	0.564691	0.621333	0.351924	0.0818593	1	0.125294	0.0186939	0.14782	0.0235387	0.403435	-0.758514	-1.03463	0.157065	0.22307	0.798975	0.717047	-0.697683	-1.50316	-0.292586	0.937849	0.994529	1.60392	1.51723	0.055025	-0.791123	1.2191	1.27116	1.8819	1.79501	0.34374	-0.499339	0.0693705	0.653954	0.570791	-0.873631	-1.6959	0.575888	0.493962	-0.930863	-1.74	0	-1.53293	-2.35158	-1.44728	-2.26458	-0.835503	Q9W3K5	Glutamate--cysteine ligase (EC 6.3.2.2) (Gamma-ECS) (GCS) (Gamma-glutamylcysteine synthetase)	gclc	Gclc GCSh CG2259	Drosophila melanogaster (Fruit fly)				axonogenesis [GO:0007409]; glutathione biosynthetic process [GO:0006750]; glutathione metabolic process [GO:0006749]; imaginal disc-derived wing morphogenesis [GO:0007476]; response to copper ion [GO:0046688]	glutamate-cysteine ligase complex [GO:0017109]; nucleus [GO:0005634]; perinuclear region of cytoplasm [GO:0048471]	ATP binding [GO:0005524]; glutamate-cysteine ligase activity [GO:0004357]
TRINITY_DN20935_c0_g3	TRINITY_DN20935_c0_g3_i1.p1	sp|E9PX95|ABCAH_MOUSE^sp|E9PX95|ABCAH_MOUSE^Q:2152-4182 H:1013-1692^22.333%ID^E:1.01e-40^.^.`sp|E9PX95|ABCAH_MOUSE^sp|E9PX95|ABCAH_MOUSE^Q:283-1689 H:347-828^24.701%ID^E:2.71e-30^.^.`sp|E9PX95|ABCAH_MOUSE^sp|E9PX95|ABCAH_MOUSE^Q:3229-3906 H:538-764^27.632%ID^E:2.23e-22^.^.`sp|E9PX95|ABCAH_MOUSE^sp|E9PX95|ABCAH_MOUSE^Q:766-1716 H:1368-1691^21.365%ID^E:3.22e-08^.^.	ABCAH_MOUSE	0	2.00446	13.1105	0	0.80384	15.4092	1.41134	24.1063	1.67657	0	0	0.726524	0	0	0	0	0	0	0	0	0	5.89584	0	0	132.629	98.2713	289.589	5.03831	5.40434	9.06475	0.242175	0	0	0	1.96528	21.6901	21.6901	21.6901	21.6901	21.6901	21.6901	21.6901	21.6901	21.6901	21.6901	21.6901	21.6901	21.6901	21.6901	21.6901	21.6901	21.6901	21.6901	21.6901	21.6901	21.6901	21.6901	21.6901	21.6901	21.6901	21.6901	21.6901	21.6901	21.6901	21.6901	21.6901	21.6901	21.6901	21.6901	21.6901	21.6901	2.36945	2.36351	2.62896	2.62896	2.62896	2.62896	2.49131	2.35153	2.32491	2.59432	2.59432	2.59432	2.59432	2.45472	2.31273	2.58889	2.58889	2.58889	2.58889	2.44899	2.30664	2.83331	2.83331	2.83331	2.70607	2.57796	2.83331	2.83331	2.70607	2.57796	2.83331	2.70607	2.57796	2.70607	2.57796	2.43743	-0.0902717	-0.838434	4.26409	4.55422	5.57512	5.29347	1.37038	-5.10007	-0.748162	4.35436	4.64449	5.66539	5.38375	1.46065	-5.0098	5.10253	5.39265	6.41356	6.13191	2.20882	-4.26164	0.290129	1.31103	1.02938	-2.89371	-9.36417	0	0	-3.18384	-9.65429	0	-4.20474	-10.6752	-3.92309	-10.3935	-6.47046	173.496	1	1	0.311636	0.245177	0.265575	0.125375	1	0.0837376	1	0.239068	0.581624	0.0884718	0.111081	1	0.0666536	0.153262	0.0948295	0.0335187	0.0468269	1	0.524804	1	1	1	0.46553	0.000808564	1	1	1	0.00065495	1	0.738521	0.000166609	0.297058	0.000180341	0.0212175	0.969609	0.722783	0.10481	0.0832153	0.0339508	0.0440596	0.582275	0.0300955	0.747602	0.0932643	0.0734127	0.0289791	0.0379673	0.551818	0.0302971	0.0487316	0.0372513	0.0132366	0.0178581	0.367094	0.0646673	0.91844	0.643565	0.71637	0.284917	0.000280807	1	1	0.239374	0.000180442	1	0.120228	3.45879e-05	0.147132	5.53766e-05	0.00793977	-0.0380982	-0.354742	1.62197	1.73233	2.12066	2.01352	0.550065	-2.16883	-0.321803	1.67842	1.79026	2.18377	2.07521	0.595038	-2.16618	1.97093	2.083	2.47734	2.36855	0.901931	-1.84755	0.102399	0.462721	0.363315	-1.06934	-3.63239	0	0	-1.17655	-3.74493	0	-1.55382	-4.14094	-1.44974	-4.03169	-2.65462	E9PX95	ATP-binding cassette sub-family A member 17	abca17	Abca17	Mus musculus (Mouse)	DEVELOPMENTAL STAGE: Detected in the testis at low levels at postnatal day 5 but increases at postnatal days 20 and 45 (at protein level). {ECO:0000269|PubMed:22237709}.		TISSUE SPECIFICITY: In the testis, detected predominantly in elongated spermatids at the late stage of germ cell development and in sperm, with no expression detected in immature germ cells such as spermatogonia and spermatocytes or in somatic cells such as Sertoli cells (at protein level) (PubMed:15810880). Expressed in the head and tail midpiece of elongated spermatids and sperm (at protein level) (PubMed:22237709). Expressed exclusively in the testis (PubMed:15810880, PubMed:22237709). {ECO:0000269|PubMed:15810880, ECO:0000269|PubMed:22237709}.	lipid transport [GO:0006869]; neutral lipid metabolic process [GO:0006638]	endoplasmic reticulum [GO:0005783]; endoplasmic reticulum membrane [GO:0005789]	ABC-type transporter activity [GO:0140359]; ATP binding [GO:0005524]; ATP hydrolysis activity [GO:0016887]
TRINITY_DN209419_c0_g1	TRINITY_DN209419_c0_g1_i4.p1	sp|Q9PTE6|TPST1_DANRE^sp|Q9PTE6|TPST1_DANRE^Q:1-1140 H:1-355^84.737%ID^E:0^.^.	TPST1_DANRE	120.042	111.285	104.005	62.6424	58.5728	57.6809	72.6719	73.1289	54.9674	96.5047	89.5187	78.9225	125.71	112.076	119.646	84.9002	42.8712	81.0193	82.314	97.4498	95.1756	116.235	125.045	136.865	21.2612	22.7622	17.0348	111.777	59.632	66.9227	88.3153	119.144	69.5969	91.6464	126.048	83.715	83.715	83.715	83.715	83.715	83.715	83.715	83.715	83.715	83.715	83.715	83.715	83.715	83.715	83.715	83.715	83.715	83.715	83.715	83.715	83.715	83.715	83.715	83.715	83.715	83.715	83.715	83.715	83.715	83.715	83.715	83.715	83.715	83.715	83.715	83.715	0.275575	0.276064	0.27135	0.273341	0.271286	0.270444	0.280056	0.337231	0.268342	0.26349	0.26554	0.263424	0.262557	0.272447	0.33094	0.264002	0.266048	0.263936	0.263071	0.272943	0.331347	0.261153	0.259001	0.25812	0.268174	0.32743	0.261086	0.260212	0.270188	0.329082	0.258052	0.268108	0.327377	0.267257	0.32668	0.33468	0.903532	0.738294	0.339122	-0.0945073	0.670172	0.28605	-0.173574	2.48141	-0.165238	-0.564409	-0.998039	-0.23336	-0.617482	-1.07711	1.57788	-0.399171	-0.832801	-0.0681219	-0.452244	-0.911867	1.74312	-0.43363	0.33105	-0.0530721	-0.512696	2.14229	0.764679	0.380558	-0.0790662	2.57592	-0.384122	-0.843746	1.81124	-0.459624	2.19536	2.65499	20.3527	0.00441696	0.0854889	0.516528	0.905215	0.116001	0.50985	1	1.37695e-12	1	0.103616	0.00217398	0.60693	0.0607978	0.00101012	7.33534e-06	0.302145	0.00629739	0.895986	0.162045	0.0111095	2.36639e-06	0.284133	1	1	0.142884	3.28573e-10	0.033734	0.348378	1	3.89582e-14	0.603147	0.0163723	2.24786e-07	0.200555	1.03918e-10	1.40097e-14	0.0010428	0.00748734	0.211388	0.729532	0.0134979	0.29019	0.535402	1.86413e-13	0.538044	0.0321894	0.000170916	0.375686	0.0186828	7.70347e-05	1.86172e-06	0.130534	0.00174648	0.796329	0.0855972	0.000835147	1.43508e-07	0.0968256	0.201187	0.837095	0.0559012	6.04016e-11	0.00340231	0.143606	0.769802	4.97285e-15	0.136607	0.00164938	3.15536e-08	0.085472	1.81438e-11	2.14089e-15	3.27872	2.67435	1.24976	-0.345749	2.47035	1.05771	-0.619781	7.3582	-0.615773	-2.14205	-3.75853	-0.885873	-2.3518	-3.95344	4.76788	-1.512	-3.13027	-0.2581	-1.71909	-3.34088	5.2607	-1.66044	1.27818	-0.205611	-1.91181	6.54274	2.92884	1.46249	-0.292634	7.8276	-1.48854	-3.14703	5.53259	-1.71978	6.72023	7.9329	Q9PTE6	Protein-tyrosine sulfotransferase 1 (EC 2.8.2.20) (Tyrosylprotein sulfotransferase 1) (TPST-1)	tpst1	tpst1	Danio rerio (Zebrafish) (Brachydanio rerio)				post-translational protein modification [GO:0043687]	Golgi apparatus [GO:0005794]; Golgi membrane [GO:0000139]	protein-tyrosine sulfotransferase activity [GO:0008476]
TRINITY_DN20946_c1_g1	TRINITY_DN20946_c1_g1_i1.p1	sp|Q6IR55|TM129_XENLA^sp|Q6IR55|TM129_XENLA^Q:1-1026 H:42-358^36.047%ID^E:9.2e-65^.^.	TM129_XENLA	0	0	1.89146	0	0	13.8192	0	15.1361	0	0.747449	0	0	0	0	0	0	0	0	0	0	0	0	0	0	10.1099	11.3569	39.3364	0.630487	4.60641	5.04537	0.24915	0	0	0	0	3.42213	3.42213	3.42213	3.42213	3.42213	3.42213	3.42213	3.42213	3.42213	3.42213	3.42213	3.42213	3.42213	3.42213	3.42213	3.42213	3.42213	3.42213	3.42213	3.42213	3.42213	3.42213	3.42213	3.42213	3.42213	3.42213	3.42213	3.42213	3.42213	3.42213	3.42213	3.42213	3.42213	3.42213	3.42213	3.42213	5.8897	5.8902	5.99751	5.99751	5.99751	5.99751	5.99751	5.88492	5.78093	5.89024	5.89024	5.89024	5.89024	5.89024	5.77555	5.89075	5.89075	5.89075	5.89075	5.89075	5.77607	5.99805	5.99805	5.99805	5.99805	5.88547	5.99805	5.99805	5.99805	5.88547	5.99805	5.99805	5.88547	5.99805	5.88547	5.88547	-2.69285	-2.82409	1.43417	1.72505	2.74593	2.46429	1.00987	-4.83164	-0.131244	4.12702	4.4179	5.43878	5.15714	3.70271	-2.13879	4.25826	4.54914	5.57003	5.28838	3.83396	-2.00755	0.290877	1.31176	1.03012	-0.424304	-6.26581	0	0	0	-6.55669	0	0	-7.57757	0	-7.29593	-5.8415	20.2677	1	1	1		1		1	0.526499	1	0.713484	1	0.585368	0.61574	1		0.677727	0.629162	0.483177		1	1	1	1		1	0.320045	1		1	0.368978	1	1	0.280432		0.263937	0.454764	0.647518	0.631614	0.811007	0.773632	0.647064	0.681157	0.866284	0.411635	0.981887	0.483519	0.453233	0.355822	0.38128	0.529599	0.711145	0.469758	0.439965	0.344375	0.369322	0.515147	0.728168	0.961322	0.826885	0.86364	0.943604	0.287046	1	1	1	0.265259	1	1	0.197918	1	0.215104	0.320939	-0.457214	-0.479456	0.239127	0.287627	0.457845	0.410885	0.168381	-0.82102	-0.0227029	0.700654	0.750037	0.923355	0.87554	0.628619	-0.370318	0.722873	0.772252	0.945555	0.897744	0.650844	-0.347563	0.0484953	0.218698	0.171742	-0.0707403	-1.06462	0	0	0	-1.11405	0	0	-1.28751	0	-1.23965	-0.992531	Q6IR55	E3 ubiquitin-protein ligase TM129 (EC 2.3.2.27) (RING-type E3 ubiquitin transferase TM129)	tmem129	tmem129	Xenopus laevis (African clawed frog)				protein ubiquitination [GO:0016567]; response to unfolded protein [GO:0006986]	endoplasmic reticulum [GO:0005783]; endoplasmic reticulum membrane [GO:0005789]	ubiquitin protein ligase activity [GO:0061630]; zinc ion binding [GO:0008270]
TRINITY_DN20947_c0_g1	TRINITY_DN20947_c0_g1_i1.p1	sp|Q6DG60|UBE2Z_DANRE^sp|Q6DG60|UBE2Z_DANRE^Q:385-1140 H:48-299^94.841%ID^E:6.25e-170^.^.	UBE2Z_DANRE	208.994	236.71	186.999	242.993	243.968	192.307	177.8	183.735	162.522	178.726	170.235	169.422	179.638	182.068	173.297	468.421	534.017	493.169	172.1	169.861	185.982	214.676	220.583	168.02	138.702	234.556	185.25	210.901	226.422	174.686	172.794	178.334	498.536	175.981	201.093	224.991	224.991	224.991	224.991	224.991	224.991	224.991	224.991	224.991	224.991	224.991	224.991	224.991	224.991	224.991	224.991	224.991	224.991	224.991	224.991	224.991	224.991	224.991	224.991	224.991	224.991	224.991	224.991	224.991	224.991	224.991	224.991	224.991	224.991	224.991	224.991	0.17106	0.174168	0.173446	0.178071	0.167146	0.172872	0.183682	0.179945	0.161091	0.160311	0.165303	0.153472	0.159689	0.171333	0.16732	0.163622	0.168517	0.156928	0.163014	0.174436	0.170496	0.167771	0.156127	0.162242	0.173715	0.169758	0.161249	0.167177	0.178333	0.174481	0.155489	0.167425	0.163316	0.173142	0.169172	0.180204	-0.105253	0.270867	0.28657	0.240415	-1.24108	0.260267	0.0637994	0.21422	0.376119	0.391823	0.345668	-1.13583	0.36552	0.169052	0.319472	0.0157037	-0.0304513	-1.51195	-0.0105996	-0.207067	-0.0566469	-0.046155	-1.52765	-0.0263033	-0.222771	-0.0723506	-1.4815	0.0198517	-0.176616	-0.0261956	1.50135	1.30488	1.4553	-0.196468	-0.0460473	0.15042	186.169	1	0.98983	0.297222	0.409591	2.27792e-12	0.292243	1	0.429301	0.112694	0.0527177	0.320221	1.52075e-12	0.0700698	1	0.112449	0.996092	0.955823	6.35907e-21	0.986687	1	1	1	5.25759e-21	1	0.366993	0.699684	1.21454e-18	1	1	0.918634	9.91663e-21	1.40296e-13	6.70868e-18	0.435055	0.820362	0.513317	0.53836	0.119898	0.0984906	0.176981	1.12653e-13	0.132184	0.728339	0.23386	0.0195528	0.0145194	0.036518	1.35271e-13	0.0220827	0.323797	0.0562172	0.92354	0.856602	5.70809e-22	0.948156	0.235201	0.739702	0.783234	1.30973e-22	0.871209	0.199705	0.669964	4.0157e-20	0.905476	0.321993	0.880659	4.65043e-22	6.50102e-15	5.05905e-19	0.256493	0.785474	0.403875	-0.615295	1.5552	1.65222	1.35011	-7.42515	1.50555	0.347335	1.19047	2.33482	2.44415	2.09111	-7.40089	2.28894	0.986685	1.90935	0.0959752	-0.180702	-9.63466	-0.0650226	-1.18707	-0.332248	-0.275107	-9.78471	-0.162123	-1.28239	-0.426197	-9.18764	0.118747	-0.99037	-0.150134	9.65568	7.79383	8.91096	-1.13472	-0.272193	0.834722	Q6DG60	Ubiquitin-conjugating enzyme E2 Z (EC 2.3.2.23) (E2 ubiquitin-conjugating enzyme Z) (Ubiquitin carrier protein Z) (Ubiquitin-protein ligase Z)	ube2z	ube2z zgc:92419	Danio rerio (Zebrafish) (Brachydanio rerio)				apoptotic process [GO:0006915]; negative regulation of apoptotic process [GO:0043066]; protein ubiquitination [GO:0016567]	cytoplasm [GO:0005737]; nucleus [GO:0005634]	ATP binding [GO:0005524]; ubiquitin conjugating enzyme activity [GO:0061631]
TRINITY_DN2094_c0_g1	TRINITY_DN2094_c0_g1_i1.p1	sp|Q969T7|5NT3B_HUMAN^sp|Q969T7|5NT3B_HUMAN^Q:76-960 H:4-298^56.271%ID^E:1.48e-116^.^.	5NT3B_HUMAN	1679	1531.04	1645.98	475.264	386.011	339.493	813.212	836.013	833.477	2260.05	2301.58	1742.86	1551.24	1653.52	1768.59	252.47	299.058	209.007	1663.23	1791.43	1866.8	1986.58	1984.76	1726.77	85.0573	88.4444	72.1462	1618.67	400.256	827.567	2101.5	1657.78	253.512	1773.82	1899.37	1179.37	1179.37	1179.37	1179.37	1179.37	1179.37	1179.37	1179.37	1179.37	1179.37	1179.37	1179.37	1179.37	1179.37	1179.37	1179.37	1179.37	1179.37	1179.37	1179.37	1179.37	1179.37	1179.37	1179.37	1179.37	1179.37	1179.37	1179.37	1179.37	1179.37	1179.37	1179.37	1179.37	1179.37	1179.37	1179.37	0.128871	0.126794	0.125092	0.12609	0.13062	0.125216	0.126919	0.167398	0.128169	0.126485	0.127472	0.131955	0.126608	0.128293	0.168442	0.124368	0.125372	0.129927	0.124493	0.126206	0.166858	0.12365	0.128267	0.122759	0.124496	0.165568	0.12924	0.123775	0.125498	0.166323	0.128387	0.130049	0.169784	0.12462	0.165662	0.166953	2.01133	0.967955	-0.376623	-0.0338365	2.67902	-0.132036	-0.231258	4.3135	-1.04338	-2.38796	-2.04517	0.667689	-2.14337	-2.24259	2.30217	-1.34458	-1.00179	1.71107	-1.09999	-1.19921	3.34554	0.342787	3.05564	0.244587	0.145366	4.69012	2.71286	-0.0981996	-0.197421	4.34733	-2.81106	-2.91028	1.63448	-0.0992215	4.44553	4.54476	81.8826	2.76954e-53	7.17507e-13	0.012942	0.936802	3.0057e-91	0.511767	1	2.36021e-144	1.45721e-14	2.84052e-77	9.87327e-56	2.85048e-06	2.73091e-62	3.23086e-66	2.61048e-41	2.84022e-25	1.54122e-14	2.69605e-38	2.07568e-17	9.82103e-20	3.00995e-87	0.0239627	7.58243e-123	0.224795	0.419127	2.32732e-174	1.7127e-95	0.721093	1	1.6142e-148	4.65826e-104	1.34127e-108	9.23258e-21	0.615991	1.55003e-156	4.06712e-161	6.49356e-55	2.2745e-14	0.00260585	0.788428	1.75209e-93	0.291668	0.0684421	2.03121e-146	3.93197e-16	1.68739e-79	6.29112e-58	4.19311e-07	2.74013e-64	2.02552e-68	1.58925e-42	3.04403e-27	1.34309e-15	1.31593e-39	9.93904e-19	2.05827e-21	2.00863e-89	0.00556727	1.94741e-125	0.0463246	0.242954	1.58803e-176	7.94497e-98	0.427562	0.115696	1.35443e-150	2.89024e-106	6.4058e-111	6.16032e-22	0.42592	1.26206e-158	3.58988e-163	15.6073	7.63407	-3.01077	-0.268352	20.51	-1.05447	-1.82209	25.7679	-8.14064	-18.8793	-16.0441	5.05998	-16.9292	-17.4803	13.6674	-10.8113	-7.99058	13.1694	-8.83579	-9.50204	20.0502	2.77224	23.8226	1.99242	1.16764	28.3274	20.9909	-0.793371	-1.5731	26.1379	-21.8951	-22.3783	9.62683	-0.796192	26.835	27.2218	Q969T7	7-methylguanosine phosphate-specific 5'-nucleotidase (7-methylguanosine nucleotidase) (EC 3.1.3.91) (Cytosolic 5'-nucleotidase 3B) (Cytosolic 5'-nucleotidase III-like protein) (cN-III-like protein) (EC 3.1.3.5) (N(7)-methylguanylate 5'-phosphatase)	nt5c3b	NT5C3B NT5C3L	Homo sapiens (Human)				nuclear-transcribed mRNA catabolic process, deadenylation-dependent decay [GO:0000288]; nucleotide metabolic process [GO:0009117]	cytoplasm [GO:0005737]; cytosol [GO:0005829]	5'-nucleotidase activity [GO:0008253]; magnesium ion binding [GO:0000287]; nucleotide binding [GO:0000166]
TRINITY_DN20950_c0_g1	TRINITY_DN20950_c0_g1_i10.p1	sp|B4MB78|FOXO_DROVI^sp|B4MB78|FOXO_DROVI^Q:1-348 H:8-123^99.138%ID^E:5.52e-67^.^.	FOXO_DROVI	0	3.79569	26.2153	1.01731	0	27.0975	3.28023	37.369	18.276	2.1317	0	0.693281	0.900214	0	0	0	0	0	0	0	0	34.0185	18.8476	0	89.2996	2294.1	30.5207	10.0037	9.37159	19.6418	0.94166	0.300071	0	0	17.622	95.8356	95.8356	95.8356	95.8356	95.8356	95.8356	95.8356	95.8356	95.8356	95.8356	95.8356	95.8356	95.8356	95.8356	95.8356	95.8356	95.8356	95.8356	95.8356	95.8356	95.8356	95.8356	95.8356	95.8356	95.8356	95.8356	95.8356	95.8356	95.8356	95.8356	95.8356	95.8356	95.8356	95.8356	95.8356	95.8356	2.18328	2.17902	2.28948	2.47087	2.47087	2.47087	2.19164	2.17236	2.16177	2.27307	2.45567	2.45567	2.45567	2.17448	2.15506	2.26897	2.45188	2.45188	2.45188	2.1702	2.15074	2.55055	2.55055	2.55055	2.28109	2.26258	2.71455	2.71455	2.4631	2.44596	2.71455	2.4631	2.44596	2.4631	2.44596	2.16352	0.106549	-0.956892	3.41885	4.6129	6.57053	6.28889	-0.797823	-6.3171	-1.06344	3.3123	4.50635	6.46398	6.18234	-0.904372	-6.42364	4.37574	5.56979	7.52743	7.24578	0.159069	-5.3602	1.19405	3.15169	2.87004	-4.21667	-9.73594	1.95763	1.67598	-5.41072	-10.93	0	-7.36836	-12.8876	-7.08671	-12.606	-5.51927	804.64	1	1	0.376735	0.197424	0.0703028	0.0389974	1	0.01249	1	0.329771	0.535511	0.030864	0.0408746	1	0.00808604	0.16481	0.0634193	0.00660402	0.0107475	1	0.127228	1	1	0.749741	0.159855	5.89751e-05	1	0.822287	0.651488	3.34887e-05	1	0.0266574	9.24443e-07	0.0168592	1.08718e-06	0.0279826	0.961077	0.660561	0.135362	0.0619131	0.00783256	0.010921	0.715835	0.00363819	0.622768	0.145063	0.0664933	0.00848155	0.0118164	0.677482	0.00287559	0.0537917	0.0231081	0.00214013	0.00312473	0.94157	0.0126933	0.639673	0.216574	0.260477	0.0645254	1.68479e-05	0.470809	0.536965	0.0280407	7.87379e-06	1	0.00277609	1.37214e-07	0.00401279	2.55272e-07	0.0107395	0.0488023	-0.439139	1.49329	1.86692	2.6592	2.54522	-0.364031	-2.90794	-0.491931	1.45719	1.83508	2.63227	2.51758	-0.415902	-2.98073	1.92851	2.27164	3.07006	2.95519	0.073297	-2.49226	0.468156	1.23569	1.12526	-1.84853	-4.30303	0.721164	0.617409	-2.19672	-4.46859	0	-2.9915	-5.26894	-2.87715	-5.15379	-2.55106	B4MB78	Forkhead box protein O	foxo	foxo GJ14344	Drosophila virilis (Fruit fly)				cell differentiation [GO:0030154]; glucose homeostasis [GO:0042593]; negative regulation of cell growth [GO:0030308]; negative regulation of cell population proliferation [GO:0008285]; negative regulation of insulin receptor signaling pathway [GO:0046627]; regulation of DNA-templated transcription [GO:0006355]; regulation of lipid metabolic process [GO:0019216]	cytoplasm [GO:0005737]; nucleus [GO:0005634]	DNA-binding transcription factor activity [GO:0003700]; DNA-binding transcription factor activity, RNA polymerase II-specific [GO:0000981]; RNA polymerase II cis-regulatory region sequence-specific DNA binding [GO:0000978]
TRINITY_DN20951_c0_g1	TRINITY_DN20951_c0_g1_i1.p1	sp|Q99323|MYSN_DROME^sp|Q99323|MYSN_DROME^Q:1-1254 H:1643-2057^96.172%ID^E:0^.^.	MYSN_DROME	0	3.97958	30.219	0.535256	0.802654	40.7755	3.52821	26.7614	11.6714	0.747842	0	0.730253	10.402	0	0	0	0	0	0	0	0	1.96962	29.5309	0	69.8656	1065.97	67.0813	11.3995	14.0378	13.987	0.492698	3.46732	0	0	10.5002	50.5398	50.5398	50.5398	50.5398	50.5398	50.5398	50.5398	50.5398	50.5398	50.5398	50.5398	50.5398	50.5398	50.5398	50.5398	50.5398	50.5398	50.5398	50.5398	50.5398	50.5398	50.5398	50.5398	50.5398	50.5398	50.5398	50.5398	50.5398	50.5398	50.5398	50.5398	50.5398	50.5398	50.5398	50.5398	50.5398	2.15465	2.15593	2.3763	2.1999	2.44854	2.44854	2.17591	2.14716	2.13602	2.35825	2.1804	2.43103	2.43103	2.15619	2.12717	2.35941	2.18166	2.43216	2.43216	2.15746	2.12846	2.39966	2.62948	2.62948	2.37769	2.35141	2.47122	2.47122	2.20141	2.17299	2.69494	2.44989	2.42439	2.44989	2.42439	2.1487	-0.29537	-0.290613	4.53618	1.6929	6.74991	6.46826	0.114403	-5.13275	0.00475657	4.83155	1.98826	7.04528	6.76363	0.409773	-4.83738	4.82679	1.98351	7.04053	6.75888	0.405016	-4.84213	-2.84329	2.21373	1.93208	-4.42178	-9.66893	5.05702	4.77537	-1.57849	-6.82564	0	-6.63551	-11.8827	-6.35386	-11.601	-5.24715	400.973																																																																									-0.137084	-0.134797	1.90893	0.769531	2.75671	2.64168	0.0525771	-2.39048	0.00222684	2.04879	0.911882	2.89807	2.78221	0.190045	-2.27409	2.04576	0.909176	2.89477	2.77896	0.187728	-2.27495	-1.18487	0.84189	0.734778	-1.8597	-4.11198	2.04636	1.93239	-0.717038	-3.14113	0	-2.70849	-4.9013	-2.59353	-4.78513	-2.44201	Q99323	Myosin heavy chain, non-muscle (Myosin II) (Non-muscle MHC) (Zipper protein)	zip	zip CG15792	Drosophila melanogaster (Fruit fly)	DEVELOPMENTAL STAGE: At germband retraction (stage 12), expression is high in the embryo amnioserosa and relatively low at the apical edge of the leading edge/ dorsalmost epidermal (DME) cells (PubMed:18816840, PubMed:23579691). Whereas at dorsal closure (stage 13), expression is relatively low in the amnioserosa and high in the DME cells (PubMed:18816840, PubMed:23579691). Isoforms containing exon 7 are detected in all stages of development and are expressed in embryos, early and late larvae, and adults (PubMed:8568878). {ECO:0000269|PubMed:18816840, ECO:0000269|PubMed:23579691, ECO:0000269|PubMed:8568878}.		TISSUE SPECIFICITY: In Johnston's organ, expressed in neurons and scolopale cells. {ECO:0000269|PubMed:27331610}.	anterior midgut development [GO:0007496]; border follicle cell migration [GO:0007298]; cellular response to mechanical stimulus [GO:0071260]; compartment boundary maintenance [GO:0060289]; cuticle pattern formation [GO:0035017]; cytoskeleton-dependent cytokinesis [GO:0061640]; dorsal closure [GO:0007391]; dorsal closure, amnioserosa morphology change [GO:0046664]; dorsal closure, leading edge cell differentiation [GO:0046663]; dorsal closure, spreading of leading edge cells [GO:0007395]; eye-antennal disc morphogenesis [GO:0007455]; head involution [GO:0008258]; imaginal disc-derived wing hair organization [GO:0035317]; left/right axis specification [GO:0070986]; maintenance of protein location in cell [GO:0032507]; Malpighian tubule morphogenesis [GO:0007443]; mitotic cytokinesis [GO:0000281]; morphogenesis of an epithelial fold [GO:0060571]; muscle contraction [GO:0006936]; myofibril assembly [GO:0030239]; myosin II filament assembly [GO:0031036]; positive regulation of border follicle cell migration [GO:1903688]; regulation of establishment of planar polarity [GO:0090175]; regulation of myoblast fusion [GO:1901739]; regulation of tube length, open tracheal system [GO:0035159]; salivary gland morphogenesis [GO:0007435]; sarcomere organization [GO:0045214]; sensory perception of sound [GO:0007605]; spiracle morphogenesis, open tracheal system [GO:0035277]; wound healing [GO:0042060]	actomyosin contractile ring [GO:0005826]; apicomedial cortex [GO:0106037]; basal cortex [GO:0045180]; cell cortex [GO:0005938]; cell leading edge [GO:0031252]; cell-cell contact zone [GO:0044291]; cilium [GO:0005929]; cleavage furrow [GO:0032154]; cytoplasm [GO:0005737]; cytosol [GO:0005829]; myosin filament [GO:0032982]; myosin II complex [GO:0016460]; Z disc [GO:0030018]	actin filament binding [GO:0051015]; ATP binding [GO:0005524]; calmodulin binding [GO:0005516]; identical protein binding [GO:0042802]; microfilament motor activity [GO:0000146]; myosin light chain binding [GO:0032027]
TRINITY_DN20957_c0_g2	TRINITY_DN20957_c0_g2_i3.p1	sp|P54361|OAZ_DROME^sp|P54361|OAZ_DROME^Q:1-420 H:115-254^85.714%ID^E:2.72e-79^.^.	OAZ_DROME	0	0	0	0	0.797228	22.9272	0	20.4329	0	0	0	1.49317	0.936259	1.28467	0	0	0	0	0	0	0	7.94958	0	0	10.1273	2.24434	2.12989	0	7.90815	6.81096	0.497723	0.740309	0	0	2.64986	2.60454	2.60454	2.60454	2.60454	2.60454	2.60454	2.60454	2.60454	2.60454	2.60454	2.60454	2.60454	2.60454	2.60454	2.60454	2.60454	2.60454	2.60454	2.60454	2.60454	2.60454	2.60454	2.60454	2.60454	2.60454	2.60454	2.60454	2.60454	2.60454	2.60454	2.60454	2.60454	2.60454	2.60454	2.60454	2.60454	4.12897	4.13156	4.2452	4.2531	4.28656	4.28656	4.18264	4.14635	3.96802	4.08622	4.09442	4.12917	4.12917	4.02118	3.98342	4.08884	4.09703	4.13176	4.13176	4.02385	3.98611	4.21161	4.2454	4.2454	4.14045	4.10378	4.25329	4.25329	4.14854	4.11194	4.28676	4.18284	4.14655	4.18284	4.14655	4.03903	-4.44031	-4.22447	-0.450394	-1.03137	0	0	-2.86159	-3.7371	0.215836	3.98992	3.40894	6.2183	5.93665	1.57872	0.703211	3.77408	3.19311	6.00246	5.72082	1.36289	0.487374	-0.580976	2.22838	1.94674	-2.4112	-3.28671	2.80936	2.52771	-1.83022	-2.70573	0	-4.63958	-5.51509	-4.35793	-5.23344	-0.875511	4.83385	0.696	1	1		1		1	0.513264	1	0.566217	1	0.293603	0.32623	1						1	1		1				1		1	0.567236	1	1			0.258797	0.875154	0.282194	0.30655	0.915507	0.808394	1	1	0.493875	0.367429	0.956621	0.32885	0.40508	0.132081	0.150509	0.694614	0.859874	0.355997	0.435762	0.14629	0.166176	0.734834	0.902687	0.890283	0.599657	0.646556	0.56033	0.423191	0.508924	0.552315	0.659088	0.510527	1	0.267347	0.183504	0.297477	0.206905	0.828393	-1.0754	-1.02249	-0.106095	-0.242498	0	0	-0.684158	-0.901299	0.0543939	0.976433	0.832582	1.50594	1.43774	0.392601	0.176535	0.92302	0.77937	1.45276	1.38459	0.338702	0.122268	-0.137946	0.524893	0.458552	-0.582351	-0.800897	0.660513	0.594295	-0.441172	-0.658017	0	-1.10919	-1.33004	-1.04186	-1.26212	-0.216763	P54361	Ornithine decarboxylase antizyme (ODC-Az) (Protein gutfeeling)	oda	Oda guf CG16747	Drosophila melanogaster (Fruit fly)	DEVELOPMENTAL STAGE: Expressed in all stages of embryonic and larval development as well as in pupae and adults.			positive regulation of protein catabolic process [GO:0045732]; viral translational frameshifting [GO:0075523]	cytoplasm [GO:0005737]; cytosol [GO:0005829]; nucleoplasm [GO:0005654]; nucleus [GO:0005634]	ornithine decarboxylase inhibitor activity [GO:0008073]
TRINITY_DN209582_c0_g1	TRINITY_DN209582_c0_g1_i1.p1	sp|Q8BQU7|TMM74_MOUSE^sp|Q8BQU7|TMM74_MOUSE^Q:238-825 H:95-298^59.223%ID^E:6.77e-50^.^.	TMM74_MOUSE	26.8505	41.399	41.7052	0	0	0	0	0	0	0	0	0.730974	12.2308	20.3441	13.4491	0	0	0	0	0	5.00378	47.2023	27.6895	30.9622	0	0	0	36.6515	0	0	0.243658	15.3414	0	1.66793	35.2847	9.90991	9.90991	9.90991	9.90991	9.90991	9.90991	9.90991	9.90991	9.90991	9.90991	9.90991	9.90991	9.90991	9.90991	9.90991	9.90991	9.90991	9.90991	9.90991	9.90991	9.90991	9.90991	9.90991	9.90991	9.90991	9.90991	9.90991	9.90991	9.90991	9.90991	9.90991	9.90991	9.90991	9.90991	9.90991	9.90991	2.37705	2.37705	2.37705	2.0776	2.37705	2.13439	2.07379	2.37705	2.64587	2.64587	2.38048	2.64587	2.4302	2.37714	2.64587	2.64587	2.38048	2.64587	2.4302	2.37714	2.64587	2.38048	2.64587	2.4302	2.37714	2.64587	2.38048	2.1382	2.07771	2.38048	2.4302	2.37714	2.64587	2.13449	2.4302	2.37714	8.17081	7.94454	7.11794	1.25707	8.43191	4.46087	0.0550466	7.20459	0	-1.05286	-6.91373	0	-3.70994	-8.11576	0	-0.826594	-6.68746	0	-3.48366	-7.88949	0	-5.86087	1.31397	-2.65707	-7.0629	0.0866476	7.17484	3.2038	-1.20203	5.94752	-3.97104	-8.37686	0	-4.40582	2.74372	7.14954	0	0.0025685	0.0110067	0.0136159	0.789161	0.00419444	0.107631	1	0.00863384	1	0.861852	0.0395076	1	0.28663	0.00765983	1	0.887174	0.0162726	1	0.253158	0.0119692	1	0.0537835	1	0.772995	0.0113677	0.989724	0.0259186	0.331595	1	0.0319965	0.469406	0.00456013	1	0.111579	0.295683	0.00753116	0.000587393	0.00083123	0.00274948	0.54514	0.000389329	0.0366182	0.978823	0.00243832	1	0.690683	0.00368017	1	0.126861	0.000639977	1	0.754729	0.00496499	1	0.151718	0.000903745	1	0.0138142	0.619463	0.274237	0.00296668	0.973875	0.00257798	0.13404	0.562903	0.0124735	0.10225	0.000425213	1	0.0390074	0.258893	0.00263303	3.43737	3.34218	2.99444	0.605059	3.54721	2.09	0.026544	3.03089	0	-0.397928	-2.90435	0	-1.5266	-3.41408	0	-0.312409	-2.8093	0	-1.43349	-3.31889	0	-2.46206	0.496611	-1.09336	-2.97117	0.0327483	3.01403	1.49836	-0.578535	2.49846	-1.63404	-3.52392	0	-2.06411	1.12901	3.00762	Q8BQU7	Transmembrane protein 74	tmem74	Tmem74	Mus musculus (Mouse)				general adaptation syndrome, behavioral process [GO:0051867]; macroautophagy [GO:0016236]	autophagosome membrane [GO:0000421]; cytoplasmic vesicle [GO:0031410]; lysosomal membrane [GO:0005765]; plasma membrane [GO:0005886]	transmembrane transporter binding [GO:0044325]
TRINITY_DN20963_c0_g1	TRINITY_DN20963_c0_g1_i1.p1	sp|P27878|VIT1_CERCA^sp|P27878|VIT1_CERCA^Q:1-357 H:250-364^37.815%ID^E:2.11e-15^.^.	VIT1_CERCA	0	0	39.177	0	0	70.6551	0.563629	16.386	1.99614	1.79275	0	0	6.04071	0	0	0	0	0	0	0	0	6.39663	14.0333	0	11.323	7.27387	34.0203	13.059	23.5517	6.31526	0.597584	2.01357	0	0	6.80997	7.76513	7.76513	7.76513	7.76513	7.76513	7.76513	7.76513	7.76513	7.76513	7.76513	7.76513	7.76513	7.76513	7.76513	7.76513	7.76513	7.76513	7.76513	7.76513	7.76513	7.76513	7.76513	7.76513	7.76513	7.76513	7.76513	7.76513	7.76513	7.76513	7.76513	7.76513	7.76513	7.76513	7.76513	7.76513	7.76513	2.92358	2.93246	3.05075	2.98361	3.14892	3.14892	2.97136	2.92811	2.9099	3.02907	2.96143	3.12792	3.12792	2.9491	2.90552	3.03765	2.97021	3.13622	3.13622	2.95791	2.91445	3.08705	3.2471	3.2471	3.07522	3.03345	3.1841	3.1841	3.00862	2.96591	3.3395	3.17263	3.13216	3.17263	3.13216	2.9536	-0.879053	1.02231	4.39279	2.63069	6.91512	6.63348	0.927559	-0.455892	1.90136	5.27184	3.50975	7.79418	7.51253	1.80661	0.423161	3.37048	1.60839	5.89282	5.61117	-0.0947475	-1.4782	-1.7621	2.52234	2.24069	-3.46523	-4.84868	4.28443	4.00278	-1.70313	-3.08658	0	-5.98756	-7.37102	-5.70592	-7.08937	-1.38345	17.5391	1	1	0.405731	0.649604	0.224684	0.104054	1	0.925006	1	0.216531	1	0.0438716	0.0540408	1	0.963135	0.476255	0.764207	0.120704	0.144484	1	1	0.985059	1	1	0.437979	0.159562	1		1	0.382021	1	0.413625	0.0450862	0.177139	0.0453476	0.709735	0.763661	0.727377	0.149895	0.377931	0.0280896	0.0351531	0.754914	0.876273	0.513491	0.0817862	0.235958	0.0127094	0.0163161	0.540142	0.884205	0.267184	0.588158	0.060251	0.073591	0.974447	0.612018	0.568134	0.437279	0.490158	0.259817	0.109953	0.178441	0.208711	0.571336	0.298021	1	0.059126	0.0186059	0.0721008	0.0236102	0.639502	-0.300677	0.348617	1.4399	0.881716	2.19603	2.10659	0.312166	-0.155695	0.653411	1.74041	1.18515	2.49181	2.40177	0.612598	0.14564	1.10957	0.541507	1.87895	1.78915	-0.0320319	-0.507196	-0.570802	0.776796	0.690058	-1.12682	-1.59841	1.34557	1.25712	-0.566084	-1.04069	0	-1.88726	-2.35333	-1.79848	-2.26341	-0.468396	P27878	Vitellogenin-1 (Vitellogenin I) (Yolk protein 1)	vg1-gamma	VG1-GAMMA	Ceratitis capitata (Mediterranean fruit fly) (Tephritis capitata)		INDUCTION: By beta-ecdysone; in males.	TISSUE SPECIFICITY: Synthesized in the fat body and ovarian follicle cells and accumulate in the oocyte.	lipid catabolic process [GO:0016042]	extracellular space [GO:0005615]	lipase activity [GO:0016298]; serine hydrolase activity [GO:0017171]
TRINITY_DN20963_c0_g2	TRINITY_DN20963_c0_g2_i1.p1	sp|P27878|VIT1_CERCA^sp|P27878|VIT1_CERCA^Q:448-942 H:202-364^34.731%ID^E:9.72e-21^.^.	VIT1_CERCA	0	0	24.5923	0	2.40824	16.1583	2.82351	4.46116	59.995	0	0	0	0	0	0	0.479867	0	0	0.669557	0	0	21.6804	10.4253	0	87.1098	7103.03	146.992	8.19744	6.18884	22.4266	0	0	0.159956	0.223186	10.7019	277.067	277.067	277.067	277.067	277.067	277.067	277.067	277.067	277.067	277.067	277.067	277.067	277.067	277.067	277.067	277.067	277.067	277.067	277.067	277.067	277.067	277.067	277.067	277.067	277.067	277.067	277.067	277.067	277.067	277.067	277.067	277.067	277.067	277.067	277.067	277.067	2.58094	2.57051	2.82312	2.82312	2.82312	2.82312	2.58987	2.56571	2.55317	2.80734	2.80734	2.80734	2.80734	2.57266	2.54834	2.79775	2.79775	2.79775	2.79775	2.5622	2.53777	3.03148	3.03148	3.03148	2.81555	2.79334	3.03148	3.03148	2.81555	2.79334	3.03148	2.81555	2.79334	2.81555	2.79334	2.55738	0.412516	-1.44822	5.92642	5.25378	5.31021	5.03458	-0.382138	-8.21729	-1.86073	5.51391	4.84127	4.8977	4.62206	-0.794654	-8.62981	7.37464	6.702	6.75843	6.4828	1.06608	-6.76907	0	-0.616213	-0.891845	-6.30856	-14.1437	0.0564294	-0.219203	-5.63592	-13.4711	-0.275632	-5.69235	-13.5275	-5.41672	-13.2519	-7.83515	2445.71	1	1	0.132461	0.199342	0.435708	0.189503	1	0.00502481	1	0.146316	0.655601	0.203569	0.238716	1	0.00216808	0.0395245	0.0474401	0.0389244	0.0523467	1	0.0799465	1	1	1	0.0739811	1.70714e-06	1	1	0.909283	6.42736e-06	1	0.317026	7.73083e-06	0.143098	8.19435e-06	0.00630836	0.873014	0.573165	0.035795	0.0627461	0.0599754	0.0745309	0.882697	0.00136128	0.466128	0.049518	0.0846171	0.0810539	0.0996771	0.75741	0.000708035	0.00839104	0.016598	0.0157066	0.0204959	0.677351	0.00764559	1	0.838923	0.76861	0.0250512	4.11912e-07	0.985149	0.942356	0.0453159	1.41722e-06	0.927554	0.0432019	1.28043e-06	0.0543726	2.09442e-06	0.00218586	0.159831	-0.563396	2.09925	1.86099	1.88097	1.78334	-0.147551	-3.20274	-0.728793	1.9641	1.7245	1.7446	1.64642	-0.308884	-3.38645	2.63592	2.39549	2.41566	2.31714	0.41608	-2.66733	0	-0.203271	-0.294194	-2.24061	-5.06337	0.0186144	-0.0723087	-2.00171	-4.82257	-0.0909232	-2.02175	-4.84277	-1.92386	-4.74409	-3.06374	P27878	Vitellogenin-1 (Vitellogenin I) (Yolk protein 1)	vg1-gamma	VG1-GAMMA	Ceratitis capitata (Mediterranean fruit fly) (Tephritis capitata)		INDUCTION: By beta-ecdysone; in males.	TISSUE SPECIFICITY: Synthesized in the fat body and ovarian follicle cells and accumulate in the oocyte.	lipid catabolic process [GO:0016042]	extracellular space [GO:0005615]	lipase activity [GO:0016298]; serine hydrolase activity [GO:0017171]
TRINITY_DN20963_c1_g1	TRINITY_DN20963_c1_g1_i1.p1	sp|P27878|VIT1_CERCA^sp|P27878|VIT1_CERCA^Q:388-1029 H:202-413^32.569%ID^E:6.64e-27^.^.	VIT1_CERCA	0	0	0	0	0	14.6047	12.6949	10.6967	0	0	0	0	0.944615	0	2.68898	0.479625	0	0	0	0	0	7.87886	34.7191	0	28.3374	81.8858	110.683	0	4.86825	7.79719	0	1.2112	0.159875	0	14.1993	11.319	11.319	11.319	11.319	11.319	11.319	11.319	11.319	11.319	11.319	11.319	11.319	11.319	11.319	11.319	11.319	11.319	11.319	11.319	11.319	11.319	11.319	11.319	11.319	11.319	11.319	11.319	11.319	11.319	11.319	11.319	11.319	11.319	11.319	11.319	11.319	2.66592	2.66065	2.89731	2.77298	2.89731	2.89731	2.66474	2.64963	2.40668	2.66599	2.53032	2.66599	2.66599	2.41121	2.39449	2.66071	2.52476	2.66071	2.66071	2.40538	2.38862	2.77304	2.89737	2.89737	2.66481	2.64969	2.77304	2.77304	2.52907	2.51314	2.89737	2.66481	2.64969	2.66481	2.64969	2.39317	-3.73677	-4.42206	0	-1.72166	0.813717	0	-5.2895	-7.66018	-0.685288	5.16645	2.01511	4.55048	5.23307	-1.55273	-3.92341	5.85174	2.7004	5.23577	5.91835	-0.867441	-3.23812	-3.15135	-0.61597	0	-6.71918	-9.08987	2.53538	3.21796	-3.56784	-5.93852	0.682582	-6.10321	-8.4739	-6.78579	-9.15648	-2.37068	73.6355	0.445161	0.828418	1	0.781495	1	1	1	0.0131308	1	0.153236	1	0.216137	0.138461	1	0.181744	0.101688	0.462614	0.102066	0.063709	1	1	0.59484	1	1	0.0386772	0.00163203	1	0.506999	1	0.0446873	1	0.176157	0.00472338	0.0396383	0.00151224	0.45517	0.161011	0.0965089	1	0.534686	0.778824	1	0.0471453	0.00383969	0.77584	0.0526336	0.425808	0.0878467	0.0496577	0.519599	0.101314	0.0278557	0.284815	0.0490903	0.0261251	0.718379	0.175211	0.25578	0.831642	1	0.0116871	0.000602381	0.360563	0.245869	0.158324	0.0181283	0.813754	0.0220037	0.0013835	0.0108825	0.000548908	0.32188	-1.40168	-1.66202	0	-0.620869	0.280853	0	-1.98499	-2.89104	-0.284744	1.93792	0.796386	1.70687	1.9629	-0.643964	-1.63852	2.19931	1.06956	1.96781	2.22435	-0.360626	-1.35565	-1.13642	-0.212596	0	-2.52145	-3.43054	0.914293	1.16044	-1.41073	-2.36299	0.235587	-2.2903	-3.19807	-2.54645	-3.45568	-0.990602	P27878	Vitellogenin-1 (Vitellogenin I) (Yolk protein 1)	vg1-gamma	VG1-GAMMA	Ceratitis capitata (Mediterranean fruit fly) (Tephritis capitata)		INDUCTION: By beta-ecdysone; in males.	TISSUE SPECIFICITY: Synthesized in the fat body and ovarian follicle cells and accumulate in the oocyte.	lipid catabolic process [GO:0016042]	extracellular space [GO:0005615]	lipase activity [GO:0016298]; serine hydrolase activity [GO:0017171]
TRINITY_DN20971_c1_g1	TRINITY_DN20971_c1_g1_i1.p1	sp|O70572|NSMA_MOUSE^sp|O70572|NSMA_MOUSE^Q:25-1002 H:9-328^52.744%ID^E:3.78e-118^.^.	NSMA_MOUSE	128.271	143.329	205.706	57.2542	56.9881	58.47	309.035	222.108	230.165	201.847	237.744	201.445	93.6223	90.3759	95.3271	98.7315	82.1414	146.932	144.718	141.935	141.586	110.266	142.432	128.637	159.961	173.131	159.697	159.102	57.5708	253.769	213.678	93.1084	109.268	142.747	127.112	146.735	146.735	146.735	146.735	146.735	146.735	146.735	146.735	146.735	146.735	146.735	146.735	146.735	146.735	146.735	146.735	146.735	146.735	146.735	146.735	146.735	146.735	146.735	146.735	146.735	146.735	146.735	146.735	146.735	146.735	146.735	146.735	146.735	146.735	146.735	146.735	0.233334	0.2197	0.220116	0.234181	0.223037	0.222402	0.237775	0.227992	0.219171	0.219588	0.233685	0.222515	0.221879	0.237286	0.227482	0.205042	0.220073	0.208174	0.207494	0.223893	0.213475	0.220488	0.208613	0.207934	0.224301	0.213903	0.223404	0.22277	0.238119	0.228351	0.211023	0.227168	0.216907	0.226544	0.216254	0.232035	1.47026	-0.672291	-0.422037	0.776417	0.539885	0.159921	0.324877	-0.0374346	-2.14255	-1.89229	-0.693839	-0.930371	-1.31034	-1.14538	-1.50769	0.250254	1.44871	1.21218	0.832212	0.997169	0.634857	1.19845	0.961922	0.581958	0.746914	0.384602	-0.236533	-0.616497	-0.45154	-0.813852	-0.379964	-0.215008	-0.577319	0.164957	-0.197355	-0.362312	164.263	2.1128e-09	0.027549	0.189087	0.00598461	0.131521	0.699876	1	0.918915	8.29409e-21	1.25214e-16	0.0325494	0.000163096	2.75221e-08	2.11871e-05	1.81168e-10	0.425326	3.7006e-10	3.22404e-08	0.00030194	0.000141449	0.0328113	5.17873e-07	6.01496e-05	0.0383733	0.00368576	0.1139	1	0.0256778	1	0.00126731	0.344338	1	0.0216162	0.654687	0.398525	0.226956	2.9559e-10	0.00221307	0.0551947	0.000914942	0.0154945	0.472103	0.171838	0.869579	1.43175e-22	6.84406e-18	0.00298651	2.90033e-05	3.51296e-09	1.38606e-06	3.40884e-11	0.222273	4.61451e-11	5.78363e-09	6.05175e-05	8.4372e-06	0.00294021	5.46505e-08	4.00659e-06	0.00512984	0.000868555	0.0721727	0.289705	0.00565021	0.057923	0.000365189	0.0717692	0.343909	0.00777708	0.466526	0.361449	0.118417	6.30107	-3.06004	-1.91734	3.31545	2.42061	0.719062	1.36632	-0.164193	-9.77569	-8.61749	-2.96912	-4.18115	-5.90563	-4.827	-6.62773	1.22051	6.58287	5.8229	4.01078	4.45378	2.97392	5.43548	4.61104	2.79877	3.32997	1.79803	-1.05877	-2.76742	-1.89628	-3.56404	-1.80058	-0.946471	-2.6616	0.728143	-0.912608	-1.56145	O70572	Sphingomyelin phosphodiesterase 2 (EC 3.1.4.12) (Lyso-platelet-activating factor-phospholipase C) (Lyso-PAF-PLC) (Neutral sphingomyelinase) (N-SMase) (nSMase)	smpd2	Smpd2	Mus musculus (Mouse)			TISSUE SPECIFICITY: Although widely expressed in all tissues examined, except the spleen, high enzymatic activity occurs only in the brain. {ECO:0000269|PubMed:9520418}.	ceramide biosynthetic process [GO:0046513]; ceramide metabolic process [GO:0006672]; intracellular signal transduction [GO:0035556]; positive regulation of apoptotic process [GO:0043065]; response to mechanical stimulus [GO:0009612]; sphingomyelin catabolic process [GO:0006685]	caveola [GO:0005901]; plasma membrane [GO:0005886]	metal ion binding [GO:0046872]; sphingomyelin phosphodiesterase activity [GO:0004767]
TRINITY_DN20973_c0_g1	TRINITY_DN20973_c0_g1_i1.p1	sp|Q5TD94|RSH4A_HUMAN^sp|Q5TD94|RSH4A_HUMAN^Q:214-1581 H:320-690^29.832%ID^E:2.39e-48^.^.	RSH4A_HUMAN	0	0	13.1823	0.534927	0	3.08025	1.41182	0.892676	15.0439	0	0	0	0	0	0	0	0	0	0.671334	0	0	0	0	0	6.07721	613.732	25.563	4.39409	1.20506	5.78279	0	0	0	0.223778	0	25.1922	25.1922	25.1922	25.1922	25.1922	25.1922	25.1922	25.1922	25.1922	25.1922	25.1922	25.1922	25.1922	25.1922	25.1922	25.1922	25.1922	25.1922	25.1922	25.1922	25.1922	25.1922	25.1922	25.1922	25.1922	25.1922	25.1922	25.1922	25.1922	25.1922	25.1922	25.1922	25.1922	25.1922	25.1922	25.1922	3.14284	3.09346	3.2954	3.2954	3.2954	3.2954	3.2954	3.07845	3.10851	3.30953	3.30953	3.30953	3.30953	3.30953	3.09357	3.26267	3.26267	3.26267	3.26267	3.26267	3.04338	3.45474	3.45474	3.45474	3.45474	3.24844	3.45474	3.45474	3.45474	3.24844	3.45474	3.45474	3.24844	3.45474	3.24844	3.24844	1.87663	-0.390918	5.02803	4.35539	5.37629	4.13491	3.6402	-5.608	-2.26755	3.15139	2.47875	3.49965	2.25828	1.76356	-7.48463	5.41895	4.7463	5.7672	4.52583	4.03111	-5.21708	0	0	-0.893118	0	-10.636	0	-0.220477	0	-9.96338	-1.24138	0	-10.9843	-0.494713	-9.74291	-9.24819	215.124	1	1	0.359794	0.423389	0.686747	0.406017	1	0.16821	1	0.579738	1	0.511218	0.719288	1	0.0373857	0.247293	0.281944	0.14764	0.270723	1	0.666809	1	1	1	1	0.00274487	1	1	1	0.00654031	1	1	0.00262696	0.989342	0.00655921	0.0122662	0.550432	0.89944	0.127067	0.186283	0.102795	0.209569	0.26932	0.0685009	0.465717	0.340987	0.453873	0.290308	0.495014	0.594121	0.0155453	0.0967353	0.145744	0.0771225	0.165395	0.216635	0.0864853	1	1	0.796006	1	0.00105963	1	0.949115	1	0.00216125	0.719351	1	0.000721165	0.886134	0.00270638	0.00441381	0.597113	-0.126369	1.52577	1.32166	1.63145	1.25475	1.10463	-1.8217	-0.729466	0.952217	0.748974	1.05745	0.682355	0.532874	-2.41942	1.66089	1.45473	1.76763	1.38715	1.23553	-1.71424	0	0	-0.25852	0	-3.2742	0	-0.0638187	0	-3.06713	-0.359326	0	-3.3814	-0.143198	-2.99926	-2.84697	Q5TD94	Radial spoke head protein 4 homolog A (Radial spoke head-like protein 3)	rsph4a	RSPH4A RSHL3	Homo sapiens (Human)			TISSUE SPECIFICITY: Expressed in trachea, lungs, and testes (PubMed:23993197). Very strong expression is detected in nasal brushings (PubMed:19200523). {ECO:0000269|PubMed:19200523, ECO:0000269|PubMed:23993197}.	axoneme assembly [GO:0035082]; cilium movement [GO:0003341]; cilium movement involved in cell motility [GO:0060294]; epithelial cilium movement involved in extracellular fluid movement [GO:0003351]; establishment of localization in cell [GO:0051649]; maintenance of ciliary planar beating movement pattern [GO:0120221]; radial spoke assembly [GO:0062177]	9+2 motile cilium [GO:0097729]; axoneme [GO:0005930]; extracellular region [GO:0005576]; motile cilium [GO:0031514]; radial spoke [GO:0001534]; radial spoke head [GO:0001535]; radial spoke head 1 [GO:0120336]; radial spoke head 2 [GO:0120337]; radial spoke head 3 [GO:0120338]
TRINITY_DN20977_c1_g2	TRINITY_DN20977_c1_g2_i1.p1	sp|Q920P3|BRNP1_MOUSE^sp|Q920P3|BRNP1_MOUSE^Q:1-2283 H:1-760^84.1%ID^E:0^.^.	BRNP1_MOUSE	97.277	108.075	112.735	1.60976	0	2.31987	0.708597	1.79256	1.68043	3.74749	6.42385	13.8851	117.538	130.004	107.534	0	0	0	35.7635	44.8881	47.3121	102.695	98.0256	137.702	0	0	0	106.029	1.30988	1.39386	8.01881	118.358	0	42.6546	112.808	43.3969	43.3969	43.3969	43.3969	43.3969	43.3969	43.3969	43.3969	43.3969	43.3969	43.3969	43.3969	43.3969	43.3969	43.3969	43.3969	43.3969	43.3969	43.3969	43.3969	43.3969	43.3969	43.3969	43.3969	43.3969	43.3969	43.3969	43.3969	43.3969	43.3969	43.3969	43.3969	43.3969	43.3969	43.3969	43.3969	0.753672	0.793261	0.527655	0.471363	1.26602	0.476062	0.476465	1.26602	0.984423	0.786286	0.749673	1.39378	0.752636	0.752891	1.39378	0.82431	0.789462	1.41558	0.792276	0.792518	1.41558	0.521926	1.2857	0.526174	0.526538	1.2857	1.26364	0.469704	0.470113	1.26364	1.2654	1.26555	1.72552	0.474824	1.2654	1.26555	6.29406	6.29029	3.72366	-0.158447	9.96475	1.3145	-0.0874186	8.73743	-0.00377186	-2.5704	-6.45251	3.67069	-4.97956	-6.38148	2.44337	-2.56663	-6.44874	3.67447	-4.97578	-6.37771	2.44714	-3.8821	6.2411	-2.40915	-3.81107	5.01378	10.1232	1.47295	0.0710279	8.89588	-8.65025	-10.0522	0	-1.40192	7.42293	8.82485	0	7.2984e-16	7.38046e-14	2.15037e-11	0.909977	7.80203e-14	0.0223931	1	3.47517e-11	1	0.00507538	2.54595e-16	0.0307495	3.40813e-10	7.03895e-16	0.149562	0.0110768	3.76189e-15	0.0249385	3.25381e-09	2.91768e-14	0.650103	1.7421e-12	1.89639e-05	9.09452e-05	4.81436e-12	0.000301231	2.70716e-14	0.00909451	1	1.29137e-11	9.96438e-11	4.3854e-14	1	0.0136169	2.17163e-08	1.68954e-11	6.75797e-17	2.19744e-15	1.7015e-12	0.736761	3.51961e-15	0.00575889	0.854427	5.14515e-12	0.996943	0.00107911	7.49332e-18	0.00844792	3.6867e-11	2.33139e-17	0.0795929	0.00184772	3.12187e-16	0.00943896	3.3778e-10	8.45761e-16	0.0838589	1.02197e-13	1.20847e-06	4.6805e-06	4.55416e-13	9.63322e-05	1.13648e-15	0.00171321	0.879907	1.92401e-12	8.14476e-12	1.97484e-15	1	0.00315202	4.46246e-09	3.09981e-12	8.35119	7.92966	7.05699	-0.336145	7.87095	2.7612	-0.183473	6.90151	-0.00383155	-3.26904	-8.6071	2.63362	-6.61615	-8.47597	1.75305	-3.11368	-8.16852	2.59573	-6.28036	-8.04739	1.72872	-7.43803	4.85424	-4.57862	-7.23798	3.89965	8.01114	3.13591	0.151087	7.03988	-6.83598	-7.94292	0	-2.95251	5.86607	6.97312	Q920P3	BMP/retinoic acid-inducible neural-specific protein 1 (Deleted in bladder cancer protein 1 homolog)	brinp1	Brinp1 Brinp Dbc1 Dbccr1 Fam5a	Mus musculus (Mouse)	DEVELOPMENTAL STAGE: Expressed from 9.5 dpc. {ECO:0000269|PubMed:15193423}.	INDUCTION: Up-regulated upon differentiation into neuronal cells in the presence of retinoic acid and BDNF. Up-regulated upon differentiation into astroglial cells. {ECO:0000269|PubMed:20025061}.	TISSUE SPECIFICITY: Expressed in brain (PubMed:15193423, PubMed:20025061, PubMed:29960053). Expressed in GABAergic neurons of the pre-frontal cortex (PubMed:29960053). Weakly expressed in embryonic stem (ES) cells and in ES-derived neural stem cells (NSCs) (PubMed:15193423, PubMed:20025061). {ECO:0000269|PubMed:15193423, ECO:0000269|PubMed:20025061, ECO:0000269|PubMed:29960053}.	behavioral fear response [GO:0001662]; brain development [GO:0007420]; cell population proliferation [GO:0008283]; cellular response to retinoic acid [GO:0071300]; central nervous system neuron development [GO:0021954]; exploration behavior [GO:0035640]; gene expression [GO:0010467]; homeostasis of number of cells within a tissue [GO:0048873]; maternal behavior [GO:0042711]; negative regulation of mitotic cell cycle [GO:0045930]; negative regulation of neurogenesis [GO:0050768]; neurogenesis [GO:0022008]; positive regulation of neuron differentiation [GO:0045666]; proteasomal protein catabolic process [GO:0010498]; protein stabilization [GO:0050821]; short-term memory [GO:0007614]; social behavior [GO:0035176]; vocalization behavior [GO:0071625]	cytoplasm [GO:0005737]; glutamatergic synapse [GO:0098978]; synapse [GO:0045202]
TRINITY_DN2097_c0_g1	TRINITY_DN2097_c0_g1_i1.p1	sp|Q9H7X2|RDD1_HUMAN^sp|Q9H7X2|RDD1_HUMAN^Q:118-372 H:54-138^41.176%ID^E:2.83e-10^.^.	RDD1_HUMAN	12.4915	30.7178	13.7177	0	0	0	0.704021	0.886843	0.810646	29.4858	21.2289	17.9289	13.0766	20.5382	32.9877	0	0	0	16.9937	16.3252	28.2571	13.9026	24.1968	14.3468	0	0	0	18.9757	0	0.800503	22.8812	22.2009	0	20.5253	17.4821	11.4295	11.4295	11.4295	11.4295	11.4295	11.4295	11.4295	11.4295	11.4295	11.4295	11.4295	11.4295	11.4295	11.4295	11.4295	11.4295	11.4295	11.4295	11.4295	11.4295	11.4295	11.4295	11.4295	11.4295	11.4295	11.4295	11.4295	11.4295	11.4295	11.4295	11.4295	11.4295	11.4295	11.4295	11.4295	11.4295	1.6983	1.48001	1.23258	1.2386	1.6983	1.23296	1.25408	1.6983	1.87228	1.68353	1.68794	2.0492	1.6838	1.69933	2.0492	1.46303	1.46811	1.87228	1.46336	1.4812	1.87228	1.21826	1.68353	1.21252	1.234	1.68353	1.68794	1.21864	1.24001	1.68794	1.6838	1.69933	2.0492	1.23438	1.6838	1.69933	7.22252	4.5749	-0.268477	-0.22121	7.48362	-0.111455	0.117059	6.2563	-2.64762	-7.49099	-7.44373	0	-7.33397	-7.10546	0	-4.84337	-4.79611	2.90872	-4.68635	-4.45784	1.6814	0.0472664	7.7521	0.157022	0.385536	6.52477	7.70483	0.109755	0.338269	6.47751	-7.59507	-7.36656	0	0.228514	6.36775	6.13924	0	0.000106497	0.0249794	1	0.980205	0.000129751	1	1	0.000923613	0.629303	5.51765e-05	0.000147769	1	7.43545e-05	0.000395949	1	0.00610898	0.00405709	0.21078	0.00517621	0.0322379	1	1	6.19488e-05	1	0.868609	0.000330456	6.45346e-05	1	1	0.000460348	5.1866e-05	0.00017857	1	0.963037	0.000473529	0.000956218	2.11122e-05	0.00199404	0.827571	0.858254	1.05037e-05	0.927972	0.925632	0.000229729	0.157329	8.60359e-06	1.03394e-05	1	1.32705e-05	2.89824e-05	1	0.000931305	0.00108749	0.120287	0.00136255	0.00261579	0.36916	0.969051	4.13101e-06	0.896962	0.754715	0.000106336	5.00356e-06	0.928237	0.785011	0.00012428	6.4625e-06	1.45781e-05	1	0.853131	0.00015572	0.000302987	4.25279	3.09112	-0.217817	-0.178597	4.40654	-0.0903966	0.0933424	3.68386	-1.41411	-4.44959	-4.40995	0	-4.3556	-4.18132	0	-3.3105	-3.26686	1.55357	-3.20247	-3.00961	0.898049	0.0387983	4.60468	0.1295	0.312428	3.87566	4.56464	0.0900633	0.272795	3.83753	-4.51066	-4.33497	0	0.185125	3.78177	3.61273	Q9H7X2	Required for drug-induced death protein 1	c1orf115	C1orf115 RDD1	Homo sapiens (Human)				regulation of response to drug [GO:2001023]	9+0 non-motile cilium [GO:0097731]; membrane [GO:0016020]
TRINITY_DN209804_c0_g1	TRINITY_DN209804_c0_g1_i1.p1	sp|G5EE96|DIC_CAEEL^sp|G5EE96|DIC_CAEEL^Q:1-687 H:53-284^56.897%ID^E:9.13e-93^.^.	DIC_CAEEL	0	0	8.66414	0	0	12.3923	0.582173	20.9645	1.00328	0.921071	0	0	0	0	0	0	0	0	0	0	0	0	6.6872	0	27.4155	11.0296	0.878655	2.88805	4.13077	7.51666	0.307024	0	0	0	2.22907	3.35328	3.35328	3.35328	3.35328	3.35328	3.35328	3.35328	3.35328	3.35328	3.35328	3.35328	3.35328	3.35328	3.35328	3.35328	3.35328	3.35328	3.35328	3.35328	3.35328	3.35328	3.35328	3.35328	3.35328	3.35328	3.35328	3.35328	3.35328	3.35328	3.35328	3.35328	3.35328	3.35328	3.35328	3.35328	3.35328	3.8146	3.80965	3.97836	3.97836	3.97836	3.97836	3.87645	3.81064	3.7583	3.92922	3.92922	3.92922	3.92922	3.82599	3.7593	3.92441	3.92441	3.92441	3.92441	3.82106	3.75427	4.0884	4.0884	4.0884	3.98929	3.92537	4.0884	4.0884	3.98929	3.92537	4.0884	3.98929	3.92537	3.98929	3.92537	3.82204	-0.520784	-1.38386	3.34982	3.74115	4.76204	4.4804	0.355808	-2.18703	-0.863075	3.8706	4.26193	5.28283	5.00118	0.876592	-1.66625	4.73368	5.125	6.1459	5.86426	1.73967	-0.803175	0.391325	1.41222	1.13058	-2.99401	-5.53685	0	0	-3.38534	-5.92818	0	-4.40623	-6.94908	-4.12459	-6.66743	-2.54284	13.1079	1	1	0.761562		1		1	0.643775	1	0.561403	1	0.364807	0.404138	1		0.431894	0.34497	0.206579		1	1	1	1		0.636099	0.211525	1		1	0.238271	1	1	0.143249		0.139597	0.596598	0.891407	0.716417	0.399782	0.347026	0.231312	0.260085	0.926867	0.566016	0.818367	0.324584	0.278065	0.178787	0.203083	0.81878	0.657596	0.227735	0.191577	0.117332	0.135097	0.648905	0.830597	0.923746	0.729777	0.782139	0.452946	0.158383	1	1	0.396101	0.130987	1	0.26937	0.0766775	0.301176	0.0894044	0.505852	-0.136524	-0.363251	0.84201	0.940373	1.19699	1.12619	0.091787	-0.573929	-0.229645	0.985082	1.08468	1.3445	1.27282	0.229115	-0.443235	1.20621	1.30593	1.56607	1.4943	0.455284	-0.213936	0.095716	0.345422	0.276533	-0.750512	-1.41053	0	0	-0.848606	-1.51022	0	-1.10452	-1.7703	-1.03391	-1.69855	-0.66531	G5EE96	Mitochondrial dicarboxylate carrier (DIC) (Solute carrier family 25 member 10 homolog)	slc-25a10	slc-25a10 K11G12.5	Caenorhabditis elegans				lipid transport [GO:0006869]; malate transmembrane transport [GO:0071423]; oxaloacetate transport [GO:0015729]; phosphate ion transmembrane transport [GO:0035435]; succinate transmembrane transport [GO:0071422]; sulfate transmembrane transport [GO:1902358]; thiosulfate transport [GO:0015709]	mitochondrial inner membrane [GO:0005743]	antiporter activity [GO:0015297]; malate transmembrane transporter activity [GO:0015140]; oxaloacetate transmembrane transporter activity [GO:0015131]; succinate transmembrane transporter activity [GO:0015141]; sulfate transmembrane transporter activity [GO:0015116]; thiosulfate transmembrane transporter activity [GO:0015117]
TRINITY_DN20986_c0_g2	TRINITY_DN20986_c0_g2_i4.p1	sp|Q9V5C6|PSA3_DROME^sp|Q9V5C6|PSA3_DROME^Q:1-435 H:109-252^73.793%ID^E:1.54e-69^.^.	PSA3_DROME	0	0	0	0	0	1.42301	3.7875	73.544	0	0.699289	0	0	0	0	0	0	0	0	0	0	0	0	3.21984	0	61.4987	0	0	0	0.474337	25.7772	0.233096	0	0	0	1.07328	5.33972	5.33972	5.33972	5.33972	5.33972	5.33972	5.33972	5.33972	5.33972	5.33972	5.33972	5.33972	5.33972	5.33972	5.33972	5.33972	5.33972	5.33972	5.33972	5.33972	5.33972	5.33972	5.33972	5.33972	5.33972	5.33972	5.33972	5.33972	5.33972	5.33972	5.33972	5.33972	5.33972	5.33972	5.33972	5.33972	6.31208	6.23423	6.34272	6.34272	6.34272	6.34272	6.32845	6.23642	6.2037	6.31272	6.31272	6.31272	6.31272	6.29839	6.20589	6.23487	6.23487	6.23487	6.23487	6.22036	6.12669	6.34336	6.34336	6.34336	6.32909	6.23706	6.34336	6.34336	6.32909	6.23706	6.34336	6.32909	6.23706	6.32909	6.23706	6.22255	-0.378834	-6.14572	0.498317	0	0	0	-1.57274	-5.81642	-5.76688	0.87715	1.136	2.15688	1.87524	-1.1939	-5.43759	6.64404	6.90288	7.92377	7.64213	4.57298	0.3293	0.258848	1.27973	0.99809	-2.07105	-6.31474	0	0	-2.3299	-6.57358	0	-3.35079	-7.59447	-3.06914	-7.31283	-4.24368	20.4996	1	1	1		1	1	1	0.50777	1	0.992792	1	0.90363	0.923069	1	0.485683	0.497026	0.442815	0.320677	0.338827	1	1	1	1	1	0.858487	0.344173	1		1	0.37932	1	1	0.300826	0.783743	0.278965	0.58774	0.952142	0.32423	0.937379	1	1	1	0.803733	0.350999	0.352584	0.88949	0.857189	0.732597	0.766423	0.849656	0.380923	0.286593	0.268233	0.203772	0.220309	0.46224	0.957136	0.96745	0.840117	0.874974	0.743496	0.311321	1	1	0.712779	0.291903	1	0.59651	0.223362	0.627729	0.241004	0.495249	-0.0600173	-0.985802	0.0785651	0	0	0	-0.248518	-0.932654	-0.929588	0.13895	0.179954	0.341673	0.297057	-0.189557	-0.876197	1.06563	1.10714	1.27088	1.22571	0.735164	0.0537484	0.0408062	0.201744	0.157344	-0.327228	-1.01245	0	0	-0.368126	-1.05396	0	-0.529426	-1.21764	-0.484926	-1.17248	-0.681985	Q9V5C6	Proteasome subunit alpha type-3 (20S proteasome subunit alpha-7)	prosalpha7	Prosalpha7 CG1519	Drosophila melanogaster (Fruit fly)				follicle cell of egg chamber development [GO:0030707]; proteasome-mediated ubiquitin-dependent protein catabolic process [GO:0043161]	cytosol [GO:0005829]; nucleoplasm [GO:0005654]; nucleus [GO:0005634]; proteasome complex [GO:0000502]; proteasome core complex [GO:0005839]; proteasome core complex, alpha-subunit complex [GO:0019773]
TRINITY_DN20989_c0_g3	TRINITY_DN20989_c0_g3_i2.p1	sp|Q8IH18|4ET_DROME^sp|Q8IH18|4ET_DROME^Q:1-351 H:1-120^67.5%ID^E:8.58e-20^.^.	4ET_DROME	0	0	3.77007	0	0	15.3903	5.64463	35.6852	2.50378	3.73646	0	0	0	0	0	0	0	0	0	0	0	1.96848	29.5317	2.07549	40.4968	54.6999	104.336	1.25669	5.1301	14.6112	1.24549	0	0	0	11.1919	11.1051	11.1051	11.1051	11.1051	11.1051	11.1051	11.1051	11.1051	11.1051	11.1051	11.1051	11.1051	11.1051	11.1051	11.1051	11.1051	11.1051	11.1051	11.1051	11.1051	11.1051	11.1051	11.1051	11.1051	11.1051	11.1051	11.1051	11.1051	11.1051	11.1051	11.1051	11.1051	11.1051	11.1051	11.1051	11.1051	2.55354	2.54242	2.61455	2.79515	2.79515	2.79515	2.5582	2.53781	2.34076	2.41891	2.61308	2.61308	2.61308	2.35789	2.33575	2.40717	2.60221	2.60221	2.60221	2.34584	2.32359	2.67273	2.67273	2.67273	2.42383	2.4023	2.84966	2.84966	2.61763	2.59771	2.84966	2.61763	2.59771	2.61763	2.59771	2.34085	-2.00336	-3.5168	0.0372269	2.56601	3.58691	3.30526	-3.13851	-5.70504	-1.51344	2.04059	4.56937	5.59027	5.30862	-1.13515	-3.70168	3.55402	6.0828	7.10371	6.82206	0.378291	-2.18824	2.52878	3.54968	3.26803	-3.17573	-5.74226	0	0	-5.70451	-8.27104	0	-6.72541	-9.29195	-6.44377	-9.0103	-2.56653	66.5109	0.923221	1	1	0.631038	1	0.442689	1	0.0702325	1	0.637522	0.627481	0.0972722	0.121165	1	0.19824	0.315832	0.0544495	0.0175525	0.0260219	1	1	0.728922	1	0.680544	0.354148	0.0331077	1	1	0.670462	0.00454026	1	0.0883053	0.00135558	0.0484893	0.00144736	0.422495	0.432721	0.166588	0.98864	0.358608	0.199401	0.237009	0.219881	0.0245752	0.517918	0.398895	0.0803511	0.032408	0.0421984	0.630215	0.113014	0.139828	0.0194105	0.0063359	0.00875084	0.871888	0.346321	0.344077	0.184142	0.221431	0.190124	0.0168339	1	1	0.029312	0.00145269	1	0.0101912	0.000347596	0.0138289	0.000523272	0.272899	-0.784543	-1.38325	0.0142384	0.91802	1.28326	1.1825	-1.22684	-2.24802	-0.646558	0.843597	1.74865	2.13934	2.03156	-0.481425	-1.58479	1.47643	2.33755	2.72987	2.62164	0.16126	-0.941749	0.94614	1.32811	1.22273	-1.31021	-2.39031	0	0	-2.17926	-3.18397	0	-2.56927	-3.57697	-2.46168	-3.46855	-1.09641	Q8IH18	Eukaryotic translation initiation factor 4E transporter (4E-T) (Dm4E-T) (eIF4E transporter)	4e-t	4E-T CG32016	Drosophila melanogaster (Fruit fly)			TISSUE SPECIFICITY: Expressed in all larval and adult organs and tissues, with highest levels in the ovary. {ECO:0000269|PubMed:24335285}.	negative regulation of eukaryotic translation initiation factor 4F complex assembly [GO:1905536]; negative regulation of translation [GO:0017148]	cytoplasm [GO:0005737]; cytosol [GO:0005829]; nucleus [GO:0005634]; P-body [GO:0000932]	eukaryotic initiation factor 4E binding [GO:0008190]; mRNA binding [GO:0003729]
TRINITY_DN2098_c0_g1	TRINITY_DN2098_c0_g1_i1.p1	sp|Q8CGN4|BCOR_MOUSE^sp|Q8CGN4|BCOR_MOUSE^Q:3646-5295 H:1192-1750^47.492%ID^E:1.1e-138^.^.`sp|Q8CGN4|BCOR_MOUSE^sp|Q8CGN4|BCOR_MOUSE^Q:1618-2211 H:527-739^35.111%ID^E:6.53e-20^.^.`sp|Q8CGN4|BCOR_MOUSE^sp|Q8CGN4|BCOR_MOUSE^Q:3022-3186 H:965-1037^68.493%ID^E:8.62e-18^.^.`sp|Q8CGN4|BCOR_MOUSE^sp|Q8CGN4|BCOR_MOUSE^Q:13-468 H:63-220^40.244%ID^E:2.85e-16^.^.	BCOR_MOUSE	1291.1	1243.03	1166.69	861.978	1131.1	872.045	417.227	473.026	490.094	698.348	733.634	1026.31	1680.59	1687.97	1589.92	177.839	141.396	131.814	1380.41	1368.38	1444.3	1469.51	1407.27	1430.78	122.943	103.519	162.137	1233.61	955.04	460.116	819.429	1652.83	150.35	1397.7	1435.85	914.94	914.94	914.94	914.94	914.94	914.94	914.94	914.94	914.94	914.94	914.94	914.94	914.94	914.94	914.94	914.94	914.94	914.94	914.94	914.94	914.94	914.94	914.94	914.94	914.94	914.94	914.94	914.94	914.94	914.94	914.94	914.94	914.94	914.94	914.94	914.94	0.137311	0.139878	0.137721	0.137261	0.144946	0.13672	0.138841	0.159486	0.137701	0.135509	0.135042	0.142847	0.134492	0.136648	0.157581	0.138109	0.137651	0.145316	0.137111	0.139227	0.159822	0.135459	0.143241	0.13491	0.137059	0.157938	0.142799	0.134441	0.136598	0.157537	0.142278	0.144318	0.164277	0.136053	0.157066	0.158916	0.370097	1.42359	0.589754	-0.42251	3.03158	-0.18044	-0.219204	3.21844	1.05349	0.219657	-0.792607	2.66148	-0.550537	-0.589301	2.84834	-0.833838	-1.8461	1.60799	-1.60403	-1.6428	1.79485	-1.01226	2.44183	-0.770194	-0.808958	2.62869	3.45409	0.24207	0.203306	3.64095	-3.21202	-3.25078	0.186859	-0.0387644	3.39888	3.43764	129.533	0.0266293	1.35706e-22	0.000125807	0.0123132	7.07628e-95	0.374688	1	7.99599e-89	6.45639e-13	0.261127	8.19748e-08	1.74331e-75	0.000224572	0.000225634	1.62768e-71	3.02088e-08	2.38998e-39	2.65149e-27	6.28746e-30	3.03414e-30	1.23794e-27	1.35131e-12	5.06245e-63	4.24474e-07	2.81059e-08	8.82022e-61	9.58741e-127	0.206791	1	2.77835e-116	1.33632e-110	5.03777e-110	0.337097	0.898389	4.05557e-102	4.67068e-102	0.00703224	2.50144e-24	1.85018e-05	0.00208291	3.89519e-97	0.186908	0.114378	1.46663e-90	2.00046e-14	0.105024	4.37577e-09	1.77737e-77	4.24986e-05	1.61381e-05	4.97516e-73	1.565e-09	5.18102e-41	1.84463e-28	1.29311e-31	3.92916e-32	2.89542e-29	7.84697e-14	3.67781e-65	1.13677e-08	3.58589e-09	3.35566e-62	2.93961e-129	0.0717705	0.136657	3.53267e-118	7.52848e-113	2.35512e-112	0.255343	0.775705	7.57092e-104	9.00467e-104	2.69531	10.1774	4.28224	-3.07815	20.9152	-1.31978	-1.57882	20.18	7.6506	1.62097	-5.86932	18.6317	-4.09346	-4.31255	18.0754	-6.03752	-13.4115	11.0655	-11.6988	-11.7994	11.2303	-7.47286	17.047	-5.70895	-5.90224	16.6438	24.1885	1.80057	1.48836	23.1117	-22.5756	-22.5251	1.13747	-0.28492	21.6399	21.6319	Q8CGN4	BCL-6 corepressor (BCoR)	bcor	Bcor Kiaa1575	Mus musculus (Mouse)			TISSUE SPECIFICITY: Expressed in heart, liver, lung, skeletal muscle, spleen and testis. {ECO:0000269|PubMed:12776190}.	blastocyst hatching [GO:0001835]; chromatin remodeling [GO:0006338]; heart development [GO:0007507]; negative regulation of bone mineralization [GO:0030502]; negative regulation of tooth mineralization [GO:0070171]; negative regulation of transcription by RNA polymerase II [GO:0000122]; odontogenesis [GO:0042476]; roof of mouth development [GO:0060021]; specification of axis polarity [GO:0065001]	BCOR complex [GO:0140261]; nucleoplasm [GO:0005654]; nucleus [GO:0005634]	DNA-binding transcription factor binding [GO:0140297]; heat shock protein binding [GO:0031072]; histone deacetylase binding [GO:0042826]; RNA polymerase II transcription regulatory region sequence-specific DNA binding [GO:0000977]; transcription corepressor activity [GO:0003714]; ubiquitin-protein transferase activity [GO:0004842]
TRINITY_DN20990_c0_g1	TRINITY_DN20990_c0_g1_i1.p1	sp|Q9R0M5|TPK1_MOUSE^sp|Q9R0M5|TPK1_MOUSE^Q:190-954 H:2-240^38.314%ID^E:4.4e-46^.^.	TPK1_MOUSE	0	0	1.89371	0	0	0.768128	3.52474	40.0883	0	0	0	0	0	0	0	0	0	0	0	0	0	0	0	0	18.2091	9.08896	0	0.631238	0.256043	14.5377	0	0	0	0	0	2.72492	2.72492	2.72492	2.72492	2.72492	2.72492	2.72492	2.72492	2.72492	2.72492	2.72492	2.72492	2.72492	2.72492	2.72492	2.72492	2.72492	2.72492	2.72492	2.72492	2.72492	2.72492	2.72492	2.72492	2.72492	2.72492	2.72492	2.72492	2.72492	2.72492	2.72492	2.72492	2.72492	2.72492	2.72492	2.72492	6.34272	6.2355	6.34272	6.34272	6.34272	6.34272	6.34272	6.24124	6.23614	6.34336	6.34336	6.34336	6.34336	6.34336	6.24188	6.23614	6.23614	6.23614	6.23614	6.23614	6.13289	6.34336	6.34336	6.34336	6.34336	6.24188	6.34336	6.34336	6.34336	6.24188	6.34336	6.34336	6.24188	6.34336	6.24188	6.24188	1.52518	-4.35104	2.39815	1.72552	2.74641	2.46476	1.01034	-3.67543	-5.87622	0.87297	0.200339	1.22122	0.939581	-0.514841	-5.20061	6.74919	6.07656	7.09745	6.8158	5.36138	0.67561	0	0	0	0	-6.07358	0	0	0	-5.40095	0	0	-6.42184	0	-6.14019	-4.68577	9.09934	1	1	0.979757		1		1	0.634931	1	0.992792	1	0.986541	0.994139	1						1	1		1				1		1	0.449311	1	1			0.362042	0.553362	0.809972	0.485312	0.70536	0.785585	0.665014	0.697574	0.873439	0.555932	0.346047	0.890541	0.974805	0.847335	0.882248	0.935313	0.404743	0.279132	0.329853	0.255072	0.274415	0.389939	0.912281	1	1	1	1	0.330535	1	1	1	0.386887	1	1	0.30356	1	0.325259	0.452834	0.240462	-0.697785	0.378095	0.272048	0.433001	0.388597	0.159292	-0.588894	-0.942285	0.13762	0.0315824	0.19252	0.14812	-0.0811622	-0.83318	1.08227	0.97441	1.13811	1.09295	0.859727	0.110162	0	0	0	0	-0.973037	0	0	0	-0.865276	0	0	-1.02883	0	-0.983708	-0.750698	Q9R0M5	Thiamine pyrophosphokinase 1 (mTPK1) (EC 2.7.6.-) (Thiamin pyrophosphokinase 1)	tpk1	Tpk1	Mus musculus (Mouse)			TISSUE SPECIFICITY: Detected in kidney and liver, and at lower levels in heart, brain and testis. {ECO:0000269|PubMed:10567383}.	regulation of acetyl-CoA biosynthetic process from pyruvate [GO:0010510]; thiamine diphosphate biosynthetic process [GO:0009229]; thiamine metabolic process [GO:0006772]	cytosol [GO:0005829]	ATP binding [GO:0005524]; identical protein binding [GO:0042802]; kinase activity [GO:0016301]; thiamine binding [GO:0030975]; thiamine diphosphokinase activity [GO:0004788]; UTP thiamine diphosphokinase activity [GO:0141200]
TRINITY_DN20991_c0_g1	TRINITY_DN20991_c0_g1_i10.p1	sp|Q8N6Q8|MET25_HUMAN^sp|Q8N6Q8|MET25_HUMAN^Q:25-1749 H:13-602^45.455%ID^E:2.72e-158^.^.	MET25_HUMAN	43.6762	34.3366	81.2112	206.178	213.097	246.021	217.966	240.961	194.039	147.168	130.646	97.1066	62.4007	106.524	75.5374	132.072	78.8369	103.511	63.181	87.3215	65.4778	24.7756	60.4997	33.7537	75.1207	24.6922	87.6036	53.0747	221.765	217.655	124.973	81.4875	104.806	71.9935	39.6763	108.656	108.656	108.656	108.656	108.656	108.656	108.656	108.656	108.656	108.656	108.656	108.656	108.656	108.656	108.656	108.656	108.656	108.656	108.656	108.656	108.656	108.656	108.656	108.656	108.656	108.656	108.656	108.656	108.656	108.656	108.656	108.656	108.656	108.656	108.656	108.656	0.364927	0.365041	0.367883	0.379862	0.365405	0.371365	0.399073	0.378444	0.325081	0.328268	0.34164	0.325489	0.332166	0.36288	0.340062	0.328396	0.341762	0.325617	0.332292	0.362995	0.340185	0.344796	0.3288	0.335411	0.365852	0.343233	0.34215	0.348508	0.377896	0.356042	0.332691	0.36336	0.340575	0.369353	0.346962	0.376471	-2.08678	-2.06064	-1.25979	-0.621508	-1.00881	-0.45969	0.438917	-0.282978	0.0261401	0.826981	1.46527	1.07797	1.62709	2.52569	1.8038	0.800841	1.43913	1.05183	1.60095	2.49955	1.77766	0.638287	0.250986	0.800104	1.69871	0.976816	-0.3873	0.161818	1.06042	0.33853	0.549118	1.44772	0.72583	0.898607	0.176712	-0.721895	62.4721	6.94167e-08	3.47401e-07	0.00339963	0.2831	0.0529125	0.414334	1	0.555349	1	0.043904	0.000251144	0.004202	6.07854e-06	7.57786e-11	4.86289e-07	0.0619985	0.00011863	0.00400674	9.21538e-06	1.56818e-10	2.8435e-06	0.202476	1	0.102538	2.00722e-05	0.0101104	1	0.901667	0.169432	0.407651	0.455849	0.000782518	0.0727648	0.0517619	0.649303	0.119782	1.07568e-08	1.65239e-08	0.000616055	0.10181	0.00576604	0.215775	0.271402	0.454616	0.93591	0.0117614	1.79538e-05	0.000926837	9.66133e-07	3.39935e-12	1.13097e-07	0.0147424	2.5435e-05	0.00123679	1.45082e-06	5.74158e-12	1.73632e-07	0.0641403	0.44526	0.0170584	3.43116e-06	0.00442818	0.257651	0.642422	0.00501408	0.341699	0.0988335	6.76882e-05	0.0330736	0.0149776	0.610533	0.0551702	-5.71834	-5.64494	-3.42445	-1.63614	-2.7608	-1.23784	1.09984	-0.747741	0.0804112	2.51922	4.28893	3.31184	4.89841	6.96014	5.30431	2.43865	4.21091	3.23026	4.81789	6.88592	5.22556	1.8512	0.763341	2.38545	4.64316	2.84593	-1.13196	0.464315	2.80613	0.950813	1.65054	3.98427	2.13119	2.43292	0.509312	-1.91753	Q8N6Q8	Probable methyltransferase-like protein 25 (EC 2.1.1.-)	mettl25	METTL25 C12orf26	Homo sapiens (Human)				methylation [GO:0032259]		methyltransferase activity [GO:0008168]
TRINITY_DN209959_c0_g3	TRINITY_DN209959_c0_g3_i5.p1	sp|Q9I7U4|TITIN_DROME^sp|Q9I7U4|TITIN_DROME^Q:1-711 H:16911-17147^98.734%ID^E:9.58e-147^.^.`sp|Q9I7U4|TITIN_DROME^sp|Q9I7U4|TITIN_DROME^Q:76-678 H:16842-17046^29.469%ID^E:1.43e-16^.^.`sp|Q9I7U4|TITIN_DROME^sp|Q9I7U4|TITIN_DROME^Q:115-567 H:17128-17280^36.364%ID^E:9.15e-16^.^.`sp|Q9I7U4|TITIN_DROME^sp|Q9I7U4|TITIN_DROME^Q:118-711 H:4530-4754^23.451%ID^E:2.1e-08^.^.`sp|Q9I7U4|TITIN_DROME^sp|Q9I7U4|TITIN_DROME^Q:118-558 H:405-563^25.625%ID^E:4.43e-07^.^.`sp|Q9I7U4|TITIN_DROME^sp|Q9I7U4|TITIN_DROME^Q:118-699 H:3065-3313^22.311%ID^E:1.39e-06^.^.`sp|Q9I7U4|TITIN_DROME^sp|Q9I7U4|TITIN_DROME^Q:82-672 H:6555-6778^28.07%ID^E:3.56e-06^.^.	TITIN_DROME	0	0	7.64838	0.537504	0.80166	6.91588	0.706153	22.292	9.10895	0	0	0	0	0	0	0	0	0	1.99777	0	0	0	3.47409	0	16.2158	0	6.39458	2.54946	2.75168	10.7024	0	0	0	0.665923	1.15803	2.81825	2.81825	2.81825	2.81825	2.81825	2.81825	2.81825	2.81825	2.81825	2.81825	2.81825	2.81825	2.81825	2.81825	2.81825	2.81825	2.81825	2.81825	2.81825	2.81825	2.81825	2.81825	2.81825	2.81825	2.81825	2.81825	2.81825	2.81825	2.81825	2.81825	2.81825	2.81825	2.81825	2.81825	2.81825	2.81825	3.57982	3.56233	3.74503	3.74503	3.74503	3.65542	3.71125	3.57358	3.51103	3.69627	3.69627	3.69627	3.60544	3.66204	3.52244	3.67933	3.67933	3.67933	3.58808	3.64494	3.50466	3.8565	3.8565	3.76953	3.8237	3.69022	3.8565	3.76953	3.8237	3.69022	3.76953	3.8237	3.69022	3.73597	3.59924	3.65593	-0.102071	-2.06386	4.24285	3.57021	4.59111	1.93434	1.12089	-1.56794	-1.96179	4.34493	3.67229	4.69318	2.03641	1.22296	-1.46587	6.30671	5.63407	6.65497	3.99819	3.18475	0.49592	0	0	-2.30852	-3.12196	-5.81079	0	-1.63588	-2.44932	-5.13815	-2.65678	-3.47022	-6.15905	-0.813445	-3.50227	-2.68883	7.53681	1	1	0.586597		1		1	0.726974	1	0.461937	1	0.400494	0.78101	1						1	1		1			0.165706	1		1	0.28069	1	1	0.16932		0.367449	0.560817	0.977253	0.562349	0.257244	0.340428	0.220229	0.596688	0.762633	0.660837	0.576332	0.239799	0.320461	0.204188	0.5722	0.738412	0.677299	0.0865118	0.125701	0.0704907	0.26515	0.382257	0.887473	1	1	0.540263	0.414227	0.115338	1	0.664307	0.521806	0.16381	0.480933	0.364113	0.0951135	0.827637	0.330524	0.462053	-0.0285128	-0.579355	1.13293	0.95332	1.22592	0.529169	0.302025	-0.438758	-0.55875	1.17549	0.993512	1.26971	0.564815	0.333957	-0.416151	1.71409	1.53128	1.80874	1.1143	0.873745	0.141503	0	0	-0.612415	-0.816478	-1.57465	0	-0.433974	-0.640564	-1.39237	-0.704803	-0.907556	-1.66902	-0.217733	-0.973059	-0.73547	Q9I7U4	Titin (D-Titin) (Kettin)	sls	sls titin CG1915	Drosophila melanogaster (Fruit fly)	DEVELOPMENTAL STAGE: Expressed both maternally and zygotically (PubMed:11062264). Expressed throughout larval, pupal and adult stages (PubMed:22467859). {ECO:0000269|PubMed:11062264, ECO:0000269|PubMed:22467859}.		TISSUE SPECIFICITY: Expressed in the mesoderm at stage 11, several hours before myoblast fusion, and persists in most muscle cells, somatic, visceral and pharyngeal muscles and their precursors, until the third instar (PubMed:10629221, PubMed:10669599, PubMed:10934048, PubMed:11062264, PubMed:8335002, PubMed:9548712). Isoform A: Expressed in the indirect flight muscle (at protein level) (PubMed:22467859, PubMed:26251439, PubMed:8335002). {ECO:0000269|PubMed:10629221, ECO:0000269|PubMed:10669599, ECO:0000269|PubMed:10934048, ECO:0000269|PubMed:11062264, ECO:0000269|PubMed:22467859, ECO:0000269|PubMed:26251439, ECO:0000269|PubMed:8335002, ECO:0000269|PubMed:9548712}.	cell division [GO:0051301]; locomotion [GO:0040011]; mesoderm development [GO:0007498]; mitotic chromosome condensation [GO:0007076]; muscle attachment [GO:0016203]; myoblast fusion [GO:0007520]; regulation of hemocyte proliferation [GO:0035206]; sarcomere organization [GO:0045214]; sister chromatid cohesion [GO:0007062]; somatic muscle development [GO:0007525]; visceral muscle development [GO:0007522]	condensed nuclear chromosome [GO:0000794]; I band [GO:0031674]; sarcomere [GO:0030017]; striated muscle myosin thick filament [GO:0005863]; Z disc [GO:0030018]	actin binding [GO:0003779]; structural constituent of muscle [GO:0008307]
TRINITY_DN2099_c0_g1	TRINITY_DN2099_c0_g1_i14.p1	sp|P18737|ZG8_XENLA^sp|P18737|ZG8_XENLA^Q:166-423 H:20-105^58.14%ID^E:3.04e-27^.^.`sp|P18737|ZG8_XENLA^sp|P18737|ZG8_XENLA^Q:166-423 H:48-133^55.814%ID^E:1.01e-25^.^.`sp|P18737|ZG8_XENLA^sp|P18737|ZG8_XENLA^Q:193-423 H:1-77^59.74%ID^E:8.56e-23^.^.`sp|P18737|ZG8_XENLA^sp|P18737|ZG8_XENLA^Q:145-423 H:69-161^49.462%ID^E:9.23e-22^.^.`sp|P18737|ZG8_XENLA^sp|P18737|ZG8_XENLA^Q:169-423 H:105-189^48.235%ID^E:9.93e-19^.^.`sp|P18737|ZG8_XENLA^sp|P18737|ZG8_XENLA^Q:166-360 H:132-196^43.077%ID^E:8.46e-11^.^.	ZG8_XENLA	0	10.0266	3.87107	22.722	12.6603	15.5286	7.86022	13.8016	16.9219	11.0657	11.9826	11.0651	6.57955	13.2956	18.1067	26.2078	24.9996	21.3794	14.4985	9.94768	5.30473	3.93989	7.41466	10.9969	5.54891	0	5.83498	4.63256	16.9703	12.8612	11.3711	12.6606	24.1956	9.91698	7.4505	11.5393	11.5393	11.5393	11.5393	11.5393	11.5393	11.5393	11.5393	11.5393	11.5393	11.5393	11.5393	11.5393	11.5393	11.5393	11.5393	11.5393	11.5393	11.5393	11.5393	11.5393	11.5393	11.5393	11.5393	11.5393	11.5393	11.5393	11.5393	11.5393	11.5393	11.5393	11.5393	11.5393	11.5393	11.5393	11.5393	1.14546	1.15219	1.15322	1.16128	1.14016	1.15461	1.21295	1.22597	1.02818	1.02935	1.03837	1.01469	1.0309	1.09584	1.11024	1.03683	1.04578	1.02228	1.03837	1.10287	1.11718	1.04693	1.02345	1.03952	1.10396	1.11825	1.03251	1.04845	1.11237	1.12656	1.02501	1.0903	1.10477	1.1054	1.11968	1.17975	-1.8722	-1.46676	-1.29129	-1.43623	-2.38052	-1.09668	-0.674148	0.163638	0.405447	0.580915	0.435976	-0.508316	0.775527	1.19805	2.03584	0.175467	0.0305287	-0.913763	0.37008	0.792608	1.63039	-0.144939	-1.08923	0.194613	0.61714	1.45493	-0.944292	0.339551	0.762079	1.59986	1.28384	1.70637	2.54416	0.422528	1.26031	0.837786	3.79463	0.303479	1	0.594996	0.465321	0.284831	0.570962	1	0.941642	1	0.783127	1	0.813674	0.683075	1	0.129506	0.952245	1	0.512858	0.816439	1	0.993452	1	1	1	0.738199	0.243204	1	0.978034	1	0.270624	0.862998	0.725271	0.050492	0.835084	0.297073	0.573337	0.102163	0.203011	0.262833	0.216176	0.0368082	0.342202	0.578352	0.893817	0.693335	0.572515	0.674582	0.6164	0.451881	0.274274	0.0667003	0.865612	0.976711	0.371401	0.721537	0.472341	0.144461	0.889891	0.287203	0.851493	0.576144	0.193235	0.360425	0.746044	0.493284	0.155569	0.210379	0.117572	0.0212858	0.702284	0.260335	0.477617	-1.63446	-1.27302	-1.11972	-1.23676	-2.08789	-0.949824	-0.555794	0.133476	0.394333	0.564352	0.419868	-0.500959	0.752283	1.09327	1.83369	0.169235	0.0291922	-0.893853	0.356405	0.718676	1.45938	-0.138442	-1.06428	0.187214	0.559026	1.30107	-0.914556	0.32386	0.685095	1.42013	1.25252	1.56505	2.30288	0.382239	1.1256	0.71014	P18737	Gastrula zinc finger protein XlCGF8.2DB			Xenopus laevis (African clawed frog)					nucleus [GO:0005634]	DNA-binding transcription factor activity, RNA polymerase II-specific [GO:0000981]; RNA polymerase II cis-regulatory region sequence-specific DNA binding [GO:0000978]; zinc ion binding [GO:0008270]
TRINITY_DN2099_c0_g2	TRINITY_DN2099_c0_g2_i2.p1	sp|Q96MR9|ZN560_HUMAN^sp|Q96MR9|ZN560_HUMAN^Q:235-456 H:536-609^55.405%ID^E:7.99e-17^.^.`sp|Q96MR9|ZN560_HUMAN^sp|Q96MR9|ZN560_HUMAN^Q:259-456 H:572-637^53.03%ID^E:1.03e-13^.^.`sp|Q96MR9|ZN560_HUMAN^sp|Q96MR9|ZN560_HUMAN^Q:235-456 H:704-777^50%ID^E:1.31e-12^.^.`sp|Q96MR9|ZN560_HUMAN^sp|Q96MR9|ZN560_HUMAN^Q:259-456 H:516-581^45.455%ID^E:7.29e-11^.^.`sp|Q96MR9|ZN560_HUMAN^sp|Q96MR9|ZN560_HUMAN^Q:259-456 H:600-665^45.455%ID^E:3.47e-10^.^.`sp|Q96MR9|ZN560_HUMAN^sp|Q96MR9|ZN560_HUMAN^Q:259-456 H:376-441^45.455%ID^E:1.92e-09^.^.`sp|Q96MR9|ZN560_HUMAN^sp|Q96MR9|ZN560_HUMAN^Q:259-456 H:348-413^42.424%ID^E:1.96e-08^.^.`sp|Q96MR9|ZN560_HUMAN^sp|Q96MR9|ZN560_HUMAN^Q:265-456 H:490-553^43.75%ID^E:2.1e-08^.^.`sp|Q96MR9|ZN560_HUMAN^sp|Q96MR9|ZN560_HUMAN^Q:259-456 H:656-749^34.043%ID^E:4.82e-07^.^.`sp|Q96MR9|ZN560_HUMAN^sp|Q96MR9|ZN560_HUMAN^Q:319-456 H:480-525^50%ID^E:8.25e-07^.^.`sp|Q96MR9|ZN560_HUMAN^sp|Q96MR9|ZN560_HUMAN^Q:259-456 H:404-469^40.909%ID^E:2.73e-06^.^.`sp|Q96MR9|ZN560_HUMAN^sp|Q96MR9|ZN560_HUMAN^Q:238-456 H:623-693^38.356%ID^E:6.82e-06^.^.	ZN560_HUMAN	2.08559	1.94024	0	12.9862	7.1968	7.66556	4.94634	0.89069	2.45445	8.32679	5.14339	3.72868	2.81852	11.5738	2.74523	15.5627	26.9138	9.72192	1.97709	5.70712	2.17455	0	1.73595	0	1.01475	2.25352	2.13414	1.34194	9.28287	2.76383	5.73295	5.7125	17.3995	3.28625	0.578648	5.32214	5.32214	5.32214	5.32214	5.32214	5.32214	5.32214	5.32214	5.32214	5.32214	5.32214	5.32214	5.32214	5.32214	5.32214	5.32214	5.32214	5.32214	5.32214	5.32214	5.32214	5.32214	5.32214	5.32214	5.32214	5.32214	5.32214	5.32214	5.32214	5.32214	5.32214	5.32214	5.32214	5.32214	5.32214	5.32214	1.7442	1.78601	1.75505	1.77083	1.73588	1.77134	2.09225	1.87914	1.48796	1.45067	1.46972	1.4274	1.47033	1.84438	1.59856	1.50067	1.51909	1.47819	1.51969	1.88396	1.64407	1.48258	1.44064	1.48319	1.85464	1.61039	1.45982	1.50183	1.86958	1.62757	1.46045	1.8365	1.58947	1.87006	1.62813	1.97247	-2.81307	-1.07566	-2.11405	-2.10218	-3.71401	-1.30994	0.943732	-0.407003	1.73741	0.699023	0.71089	-0.900944	1.50313	3.7568	2.40607	-1.03839	-1.02652	-2.63836	-0.234277	2.01939	0.668655	0.0118663	-1.59997	0.804111	3.05778	1.70704	-1.61183	0.792245	3.04591	1.69518	2.40408	4.65775	3.30701	2.25367	0.902932	-1.35073	1.8008	0.315057	1	0.543602		0.254863	0.688841	1	0.881058	0.84526	0.822948	1	0.745616	0.535644	0.378864	0.223071	0.693711	0.68731	0.143227	0.929931	1	1	1	1	1	0.222426	0.322051	1		1	0.381788	0.45944	0.0961685	0.0804428	0.402212	0.618256	0.586351	0.106786	0.546994	0.228378	0.235183	0.0323902	0.459594	0.651945	0.828528	0.24295	0.629903	0.628604	0.527925	0.306634	0.0416605	0.132286	0.488968	0.499201	0.0742852	0.877482	0.283771	0.684223	0.993614	0.266744	0.587715	0.0992058	0.289137	0.269537	0.597832	0.103272	0.297627	0.0997375	0.0112062	0.0374728	0.228154	0.579181	0.493475	-1.61281	-0.60227	-1.20455	-1.18711	-2.13956	-0.739515	0.451061	-0.21659	1.16765	0.481864	0.483692	-0.631177	1.02231	2.0369	1.50515	-0.691951	-0.675748	-1.78485	-0.154162	1.07189	0.406707	0.00800384	-1.11059	0.54215	1.64872	1.06002	-1.10413	0.527521	1.6292	1.04154	1.64613	2.5362	2.08057	1.20513	0.554582	-0.684792	Q96MR9	Zinc finger protein 560	znf560	ZNF560	Homo sapiens (Human)				regulation of transcription by RNA polymerase II [GO:0006357]	nucleus [GO:0005634]	DNA-binding transcription factor activity, RNA polymerase II-specific [GO:0000981]; RNA polymerase II transcription regulatory region sequence-specific DNA binding [GO:0000977]; zinc ion binding [GO:0008270]
TRINITY_DN209_c0_g1	TRINITY_DN209_c0_g1_i4.p1	sp|Q14686|NCOA6_HUMAN^sp|Q14686|NCOA6_HUMAN^Q:262-561 H:1194-1292^83%ID^E:1.41e-40^.^.	NCOA6_HUMAN	834.733	883.084	888.534	814.898	872.707	991.287	813.533	851.562	804.962	718.982	688.335	811.19	932.194	871.616	898.398	499.498	372.939	539.86	899.279	841.334	833.87	921.842	816.76	837.627	1202.63	1094.12	1069.87	868.783	892.964	823.352	739.502	900.736	470.766	858.161	858.743	837.246	837.246	837.246	837.246	837.246	837.246	837.246	837.246	837.246	837.246	837.246	837.246	837.246	837.246	837.246	837.246	837.246	837.246	837.246	837.246	837.246	837.246	837.246	837.246	837.246	837.246	837.246	837.246	837.246	837.246	837.246	837.246	837.246	837.246	837.246	837.246	0.11478	0.115383	0.11541	0.116358	0.116136	0.114876	0.119102	0.116222	0.110801	0.11083	0.111816	0.111586	0.110273	0.114669	0.111675	0.111454	0.112435	0.112205	0.1109	0.115272	0.112294	0.112463	0.112234	0.110929	0.1153	0.112323	0.113208	0.111914	0.116249	0.113296	0.111684	0.116026	0.113068	0.114765	0.111773	0.116113	-0.0380705	0.0780037	0.23266	-0.052487	0.879313	0.0179096	0.017535	-0.370521	0.116074	0.270731	-0.0144165	0.917383	0.0559801	0.0556055	-0.33245	0.154657	-0.130491	0.801309	-0.0600941	-0.0604687	-0.448524	-0.285147	0.646653	-0.214751	-0.215125	-0.603181	0.9318	0.0703966	0.070022	-0.318034	-0.861403	-0.861778	-1.24983	-0.000374602	-0.38843	-0.388056	1122.21	1	1	0.156528	0.85786	7.70474e-13	1	1	0.00526398	0.950129	0.0529043	1	2.68393e-15	0.810728	1	0.00818039	0.350933	0.415704	6.5641e-12	0.706254	1	0.00086349	0.0447521	1.54992e-07	0.248746	0.154916	3.44303e-07	4.63804e-15	0.816424	1	0.0140453	1.79719e-13	2.23028e-12	4.07771e-27	1	0.00141561	0.00251815	0.74013	0.499012	0.0438064	0.65193	3.69195e-14	0.876108	0.882953	0.00143242	0.294828	0.0145758	0.897413	2.01238e-16	0.6117	0.627733	0.00291147	0.165251	0.245808	9.23425e-13	0.587904	0.59988	6.49181e-05	0.0112297	8.32928e-09	0.0528767	0.0620716	7.87126e-08	1.8584e-16	0.529335	0.546943	0.00499901	1.23015e-14	1.10732e-13	2.10169e-28	0.997396	0.000510558	0.000831598	-0.331682	0.676044	2.01594	-0.451083	7.57141	0.155904	0.147227	-3.18804	1.04759	2.44275	-0.12893	8.22134	0.507649	0.48492	-2.97693	1.38763	-1.16059	7.14146	-0.541876	-0.524573	-3.99418	-2.53547	5.76166	-1.93593	-1.86578	-5.37005	8.23088	0.629021	0.602347	-2.8071	-7.71287	-7.42742	-11.0538	-0.00326408	-3.47516	-3.34206	Q14686	Nuclear receptor coactivator 6 (Activating signal cointegrator 2) (ASC-2) (Amplified in breast cancer protein 3) (Cancer-amplified transcriptional coactivator ASC-2) (Nuclear receptor coactivator RAP250) (NRC RAP250) (Nuclear receptor-activating protein, 250 kDa) (Peroxisome proliferator-activated receptor-interacting protein) (PPAR-interacting protein) (PRIP) (Thyroid hormone receptor-binding protein)	ncoa6	NCOA6 AIB3 KIAA0181 RAP250 TRBP	Homo sapiens (Human)			TISSUE SPECIFICITY: Ubiquitous. Highly expressed in brain, prostate, testis and ovary; weakly expressed in lung, thymus and small intestine.	brain development [GO:0007420]; DNA damage response [GO:0006974]; DNA-templated transcription initiation [GO:0006352]; heart development [GO:0007507]; myeloid cell differentiation [GO:0030099]; positive regulation of DNA-templated transcription [GO:0045893]; positive regulation of transcription by RNA polymerase II [GO:0045944]; response to hormone [GO:0009725]	cytosol [GO:0005829]; histone methyltransferase complex [GO:0035097]; intracellular membrane-bounded organelle [GO:0043231]; MLL3/4 complex [GO:0044666]; nucleoplasm [GO:0005654]; nucleus [GO:0005634]; transcription regulator complex [GO:0005667]	chromatin binding [GO:0003682]; enzyme binding [GO:0019899]; nuclear estrogen receptor binding [GO:0030331]; nuclear retinoid X receptor binding [GO:0046965]; nuclear thyroid hormone receptor binding [GO:0046966]; transcription coactivator activity [GO:0003713]
TRINITY_DN20_c0_g1	TRINITY_DN20_c0_g1_i12.p1	sp|Q80Z71|TENN_MOUSE^sp|Q80Z71|TENN_MOUSE^Q:772-3471 H:619-1514^45.072%ID^E:0^.^.`sp|Q80Z71|TENN_MOUSE^sp|Q80Z71|TENN_MOUSE^Q:28-2883 H:11-965^44.154%ID^E:0^.^.	TENN_MOUSE	130.6	175.413	194.903	23.6206	16.9478	22.6132	13.713	9.95374	26.8688	5.65653	16.1048	33.8823	276.137	193.086	208.38	19.4407	20.3263	5.56242	87.9084	103.991	107.061	173.313	261.41	182.979	20.6639	0	10.0441	166.972	21.0606	16.8452	18.5479	225.867	15.1098	99.6533	205.901	86.6881	86.6881	86.6881	86.6881	86.6881	86.6881	86.6881	86.6881	86.6881	86.6881	86.6881	86.6881	86.6881	86.6881	86.6881	86.6881	86.6881	86.6881	86.6881	86.6881	86.6881	86.6881	86.6881	86.6881	86.6881	86.6881	86.6881	86.6881	86.6881	86.6881	86.6881	86.6881	86.6881	86.6881	86.6881	86.6881	0.462131	0.471323	0.468169	0.440892	0.46401	0.442321	0.444195	0.516948	0.486482	0.483427	0.457061	0.4794	0.45844	0.460248	0.530806	0.492221	0.466352	0.488267	0.467704	0.469476	0.538827	0.463165	0.485223	0.464526	0.46631	0.536071	0.458961	0.437021	0.438917	0.512421	0.460334	0.462134	0.532442	0.440353	0.513651	0.515265	2.98427	3.31964	3.18258	-0.436261	3.4819	0.745729	-0.302494	3.85576	0.335367	0.19831	-3.42053	0.497626	-2.23854	-3.28677	0.871485	-0.137057	-3.7559	0.162258	-2.57391	-3.62213	0.536118	-3.61884	0.299315	-2.43685	-3.48508	0.673175	3.91816	1.18199	0.133767	4.29202	-2.73617	-3.78439	0.373859	-1.04822	3.11003	4.15825	10.236	7.81132e-10	5.23603e-11	1.26163e-10	0.591742	1.27426e-12	0.222238	1	6.59054e-13	1	0.860449	1.88629e-12	0.521696	6.55686e-06	2.13305e-11	0.180788	0.906564	9.40397e-15	0.843488	2.90002e-07	3.90812e-13	1	1.06649e-13	1	4.50267e-06	8.72589e-13	0.254804	3.63685e-16	0.030194	1	4.77409e-16	2.88215e-08	6.15786e-15	0.592994	0.0581051	7.12393e-09	4.71608e-15	1.06355e-10	1.87816e-12	1.06126e-11	0.32242	6.1933e-14	0.0918068	0.495875	8.73865e-14	0.490588	0.681646	7.22286e-14	0.299262	1.04507e-06	9.2455e-13	0.100628	0.78067	8.02747e-16	0.739651	3.72771e-08	1.2073e-14	0.31975	5.57113e-15	0.537326	1.55524e-07	7.79493e-14	0.209204	1.37721e-17	0.00683767	0.760545	5.47742e-17	2.78358e-09	2.6353e-16	0.48258	0.0172932	1.40639e-09	7.02315e-16	6.45763	7.04324	6.79794	-0.989497	7.50393	1.68594	-0.680995	7.45869	0.689373	0.410218	-7.48375	1.03802	-4.88296	-7.1413	1.64181	-0.278446	-8.05378	0.332315	-5.50329	-7.71527	0.994972	-7.8133	0.616862	-5.2459	-7.47374	1.25576	8.53703	2.70465	0.304765	8.37596	-5.94388	-8.18894	0.702159	-2.38041	6.05475	8.07012	Q80Z71	Tenascin-N (TN-N) (Tenascin-W) (TN-W)	tnn	Tnn Tnw	Mus musculus (Mouse)	DEVELOPMENTAL STAGE: Hardly detectable at embryonic day (E) 14, then increases until postnatal day 17 and remains detectable in the adult (PubMed:12812753). Expressed as early as 11.5 dpc in the maxillary process until 16.5 dpc when is expressed in the newly formed mandible. At 14.5 dpc is detected in smooth muscle cells of the stomach and intestine and at 15.5, in the periosteum of the ribs. At 16.5 dpc the expression is restricted to mandible, palate and teeth (PubMed:14709716). During endochondral bone formation, first expressed at 13.5 dpc in the perichondrium. At E 16.5, detected in perichondrium and periosteum (PubMed:17395156). {ECO:0000269|PubMed:12812753, ECO:0000269|PubMed:14709716, ECO:0000269|PubMed:17395156}.		TISSUE SPECIFICITY: Highest expression in kidney followed by spleen and brain. In brain, highest expression is found in hippocampus, cerebellum and olfactory bulb. Expressed in aortic valve, corneal limbus (PubMed:14709716). Expressed in ribs periosteum. During a fracture repair process, expression increases in cells of newly formed perichondrium/peristeum surrounding the cartalaginous callus (PubMed:14709716, PubMed:17395156). {ECO:0000269|PubMed:12812753, ECO:0000269|PubMed:14709716, ECO:0000269|PubMed:17395156}.	axonogenesis [GO:0007409]; cell-matrix adhesion [GO:0007160]; dendrite self-avoidance [GO:0070593]; negative regulation of neuron migration [GO:2001223]; neuron migration [GO:0001764]; neuron projection extension [GO:1990138]; positive regulation of neuron projection development [GO:0010976]; positive regulation of sprouting angiogenesis [GO:1903672]; regulation of bone development [GO:1903010]; regulation of cell adhesion [GO:0030155]; regulation of cell migration [GO:0030334]; regulation of smooth muscle tissue development [GO:1905899]	CA3 pyramidal cell dendrite [GO:0097442]; cell surface [GO:0009986]; extracellular matrix [GO:0031012]; extracellular region [GO:0005576]; hippocampal mossy fiber expansion [GO:1990026]; neuron projection [GO:0043005]; neuronal cell body [GO:0043025]; tenascin complex [GO:0090733]	identical protein binding [GO:0042802]; integrin binding [GO:0005178]
TRINITY_DN20_c1_g1	TRINITY_DN20_c1_g1_i1.p1	sp|Q2NL00|GSTT1_BOVIN^sp|Q2NL00|GSTT1_BOVIN^Q:19-678 H:3-223^47.964%ID^E:3.53e-68^.^.	GSTT1_BOVIN	3205.78	3067.93	3188.62	15.4801	16.2361	5.41974	113.775	115.137	106.73	341.89	378.555	422.98	1367.4	1268.48	1219.25	4.38927	8.1705	9.21982	618.528	740.704	568.166	2810.28	3272.35	3247.37	20.755	25.8044	15.3779	3154.11	12.3786	111.88	381.142	1285.04	7.25986	642.466	3110	969.437	969.437	969.437	969.437	969.437	969.437	969.437	969.437	969.437	969.437	969.437	969.437	969.437	969.437	969.437	969.437	969.437	969.437	969.437	969.437	969.437	969.437	969.437	969.437	969.437	969.437	969.437	969.437	969.437	969.437	969.437	969.437	969.437	969.437	969.437	969.437	0.199835	0.13322	0.119891	0.116359	0.268822	0.117103	0.115185	0.252967	0.210678	0.202513	0.200442	0.314489	0.200875	0.199763	0.301048	0.137205	0.134129	0.276978	0.134776	0.133113	0.261617	0.1209	0.270819	0.121616	0.119771	0.255087	0.269274	0.118136	0.116235	0.253447	0.269596	0.268769	0.350658	0.11698	0.253789	0.25291	7.94386	4.81755	3.04869	1.2944	8.78891	2.29543	0.0202123	7.32964	-3.12631	-4.89516	-6.64945	0.845053	-5.64843	-7.92365	-0.614215	-1.76885	-3.52314	3.97136	-2.52212	-4.79734	2.51209	-1.75429	5.74022	-0.753267	-3.02848	4.28095	7.49451	1.00102	-1.27419	6.03524	-6.49348	-8.7687	-1.45927	-2.27522	5.03422	7.30943	20.6458	0	1.65581e-282	7.78577e-140	1.0446e-26	1.06678e-231	2.6732e-83	1	2.45808e-182	2.04068e-47	2.10455e-126	1.89068e-237	0.0267213	7.15439e-171	0	0.0870597	8.67292e-36	4.25926e-149	3.15723e-45	1.31021e-75	1.15533e-280	2.63861e-20	1.59009e-45	2.83946e-97	2.92302e-08	2.46764e-138	8.81655e-62	9.09858e-168	1.04364e-15	5.09557e-25	2.11372e-123	7.50257e-126	9.64944e-231	0.000153649	6.19975e-82	6.04126e-86	1.59182e-181	0	2.38913e-286	1.207e-142	9.56012e-29	1.89325e-234	1.49349e-85	0.860705	1.37018e-184	8.16547e-50	4.37083e-129	2.55718e-241	0.00720817	5.71741e-174	0	0.0413247	4.98713e-38	4.59938e-152	1.26317e-46	3.8436e-78	2.00039e-284	7.82759e-22	1.04312e-47	1.04473e-99	5.87334e-10	4.59659e-141	3.28989e-63	1.76573e-170	2.38187e-17	5.8083e-28	2.46956e-125	3.50988e-128	1.7891e-233	3.1615e-05	2.94058e-84	1.45e-87	1.14957e-183	39.7521	36.1622	25.4289	11.1243	32.6941	19.6018	0.175477	28.9747	-14.8393	-24.1721	-33.174	2.68707	-28.1191	-39.6652	-2.04026	-12.8921	-26.2668	14.3382	-18.7135	-36.0397	9.60217	-14.5103	21.1958	-6.19379	-25.2856	16.7823	27.8323	8.47347	-10.9622	23.8127	-24.0859	-32.6254	-4.16151	-19.4495	19.8362	28.9013	Q2NL00	Glutathione S-transferase theta-1 (EC 2.5.1.18) (GST class-theta-1)	gstt1	GSTT1	Bos taurus (Bovine)				glutathione metabolic process [GO:0006749]	cytoplasm [GO:0005737]; cytosol [GO:0005829]	glutathione transferase activity [GO:0004364]
TRINITY_DN21000_c0_g1	TRINITY_DN21000_c0_g1_i3.p2	sp|P20478|GLNA2_DROME^sp|P20478|GLNA2_DROME^Q:1-540 H:188-367^98.333%ID^E:7.95e-130^.^.	GLNA2_DROME	0	0	5.80124	1.61874	0	16.8884	4.23983	55.2671	4.9388	0	0	0	1.88341	0	0	0	0	0	1.32497	0	0	13.888	1.73704	0	57.8209	72.3671	36.2697	1.93375	6.16904	21.4819	0	0.627804	0	0.441656	5.20835	10.1498	10.1498	10.1498	10.1498	10.1498	10.1498	10.1498	10.1498	10.1498	10.1498	10.1498	10.1498	10.1498	10.1498	10.1498	10.1498	10.1498	10.1498	10.1498	10.1498	10.1498	10.1498	10.1498	10.1498	10.1498	10.1498	10.1498	10.1498	10.1498	10.1498	10.1498	10.1498	10.1498	10.1498	10.1498	10.1498	2.35094	2.33961	2.61443	2.58017	2.61443	2.55462	2.38861	2.3379	2.20012	2.49038	2.45439	2.49038	2.42751	2.25215	2.1983	2.47968	2.44354	2.47968	2.41654	2.24032	2.18617	2.70783	2.74049	2.6835	2.52597	2.47807	2.70783	2.65013	2.49049	2.4419	2.6835	2.52597	2.47807	2.46401	2.41489	2.23854	-1.65923	-3.46086	3.85069	1.53504	4.19895	2.11905	-1.41624	-4.83026	-1.80164	5.50992	3.19427	5.85818	3.77828	0.242989	-3.17103	7.31156	4.99591	7.65982	5.57992	2.04463	-1.36939	-2.31565	0	-1.73164	-5.26693	-8.68095	2.66391	0.584013	-2.95128	-6.3653	-2.0799	-5.61519	-9.02921	-3.53529	-6.94931	-3.41402	55.4859	0.974794	1	0.387633	0.793711	0.717167	0.638424	1	0.104166	1	0.0892695	1	0.0611663	0.273928	1	0.243853	0.0176545	0.10263	0.00622725	0.0532453	1	1	0.79372	1	1	0.102796	0.00127115	1	1	1	0.0242643	1	0.205112	0.0010723	0.302723	0.00938038	0.24021	0.480331	0.139074	0.140788	0.551885	0.108259	0.406822	0.55324	0.0388224	0.412853	0.0269334	0.193104	0.0186565	0.119604	0.914082	0.149163	0.00319233	0.0409004	0.00200811	0.0209407	0.361427	0.531061	0.392459	1	0.518739	0.0370591	0.000459863	0.325224	0.825582	0.236011	0.00914199	0.438299	0.0262169	0.000268805	0.151353	0.0040059	0.127231	-0.70577	-1.47925	1.47286	0.594938	1.60607	0.829499	-0.592913	-2.06606	-0.818884	2.21248	1.30145	2.35232	1.55644	0.107892	-1.44249	2.94858	2.04454	3.08903	2.30905	0.912649	-0.626387	-0.855167	0	-0.645291	-2.08511	-3.50311	0.983779	0.220371	-1.18502	-2.6067	-0.775069	-2.22298	-3.64364	-1.43477	-2.8777	-1.52511	P20478	Glutamine synthetase 2 cytoplasmic (EC 6.3.1.2) (Glutamate--ammonia ligase 2)	gs2	Gs2 CG1743	Drosophila melanogaster (Fruit fly)				glutamate catabolic process [GO:0006538]; glutamine biosynthetic process [GO:0006542]; synapse assembly [GO:0007416]	cytoplasm [GO:0005737]	ATP binding [GO:0005524]; glutamine synthetase activity [GO:0004356]
TRINITY_DN21000_c0_g2	TRINITY_DN21000_c0_g2_i2.p1	sp|P20478|GLNA2_DROME^sp|P20478|GLNA2_DROME^Q:1-303 H:184-284^95.05%ID^E:3.19e-66^.^.	GLNA2_DROME	0	0	5.2885	0	0	6.1025	0	21.7515	0	0	0	0	0	0	0	0	0	0	0	0	0	0	4.66957	0	10.0178	30.2462	45.4464	1.76283	2.03417	7.2505	0	0	0	0	1.55652	4.57491	4.57491	4.57491	4.57491	4.57491	4.57491	4.57491	4.57491	4.57491	4.57491	4.57491	4.57491	4.57491	4.57491	4.57491	4.57491	4.57491	4.57491	4.57491	4.57491	4.57491	4.57491	4.57491	4.57491	4.57491	4.57491	4.57491	4.57491	4.57491	4.57491	4.57491	4.57491	4.57491	4.57491	4.57491	4.57491	5.98858	5.97315	6.08127	6.08127	6.08127	6.08127	6.03487	5.96877	5.93221	6.04107	6.04107	6.04107	6.04107	5.99436	5.92779	6.02577	6.02577	6.02577	6.02577	5.97894	5.9122	6.13297	6.13297	6.13297	6.08697	6.02143	6.13297	6.13297	6.08697	6.02143	6.13297	6.08697	6.02143	6.08697	6.02143	5.97456	-0.194526	-2.03297	3.71118	3.03854	4.05943	3.77779	0.174228	-4.01288	-1.83845	3.9057	3.23307	4.25396	3.97231	0.368754	-3.81835	5.74415	5.07152	6.0924	5.81076	2.2072	-1.9799	0	0	0	-3.53695	-7.72406	0	0	-2.86432	-7.05142	0	-3.8852	-8.07231	-3.60356	-7.79067	-4.18711	28.5701	1	1	0.888123		1	0.752939	1	0.58945	1	0.740622	1	0.706163	0.732764	1	0.62141	0.554143	0.587908	0.446952	0.467711	1	1	1	1	1	0.724817	0.248209	1		1	0.356882	1	1	0.268585	0.726048	0.251008	0.578129	0.974087	0.733592	0.541687	0.617317	0.504434	0.534457	0.976968	0.501384	0.75663	0.517939	0.592524	0.481325	0.510826	0.950948	0.519482	0.340457	0.399991	0.311989	0.334887	0.712007	0.737712	1	1	1	0.561194	0.199576	1	1	0.637951	0.241577	1	0.52329	0.180051	0.553842	0.195726	0.483414	-0.0324829	-0.340352	0.610263	0.499656	0.66753	0.621217	0.0288702	-0.672313	-0.309909	0.646525	0.535182	0.704173	0.657552	0.0615169	-0.644144	0.953264	0.841638	1.01106	0.964318	0.369163	-0.334884	0	0	0	-0.581069	-1.28276	0	0	-0.470565	-1.17106	0	-0.638282	-1.3406	-0.592012	-1.29382	-0.700822	P20478	Glutamine synthetase 2 cytoplasmic (EC 6.3.1.2) (Glutamate--ammonia ligase 2)	gs2	Gs2 CG1743	Drosophila melanogaster (Fruit fly)				glutamate catabolic process [GO:0006538]; glutamine biosynthetic process [GO:0006542]; synapse assembly [GO:0007416]	cytoplasm [GO:0005737]	ATP binding [GO:0005524]; glutamine synthetase activity [GO:0004356]
TRINITY_DN21002_c0_g1	TRINITY_DN21002_c0_g1_i1.p1	sp|F1N9Y5|KSYK_CHICK^sp|F1N9Y5|KSYK_CHICK^Q:1-1851 H:5-613^69.984%ID^E:0^.^.	KSYK_CHICK	53.7371	73.8501	78.9659	0.534359	6.42285	6.15624	21.1599	10.7041	6.68412	13.4359	13.204	11.6497	64.3419	67.3784	66.9636	2.39231	0	0	20.1326	25.099	17.1347	57.0315	65.9983	87.19	0	0	0	68.851	4.37115	12.8494	12.7632	66.228	0.797438	20.7888	70.0733	28.5247	28.5247	28.5247	28.5247	28.5247	28.5247	28.5247	28.5247	28.5247	28.5247	28.5247	28.5247	28.5247	28.5247	28.5247	28.5247	28.5247	28.5247	28.5247	28.5247	28.5247	28.5247	28.5247	28.5247	28.5247	28.5247	28.5247	28.5247	28.5247	28.5247	28.5247	28.5247	28.5247	28.5247	28.5247	28.5247	0.732103	0.681559	0.679061	0.658421	0.929095	0.666706	0.663466	1.34487	0.747957	0.745681	0.726935	0.978843	0.734447	0.731508	1.37971	0.696123	0.676004	0.941638	0.684076	0.680919	1.35357	0.673485	0.939831	0.681587	0.678419	1.35231	0.925028	0.661026	0.657758	1.34207	0.930943	0.928626	1.4936	0.666051	1.34615	1.34455	4.03757	2.41249	2.43232	0.0569843	6.25779	1.72853	-0.0238115	8.11487	-1.62508	-1.60525	-3.98058	2.22022	-2.30904	-4.06138	4.0773	0.0198291	-2.35551	3.8453	-0.683967	-2.4363	5.70238	-2.37534	3.82547	-0.703796	-2.45613	5.68255	6.2008	1.67154	-0.0807957	8.05789	-4.52926	-6.2816	1.85708	-1.75234	6.38635	8.13868	0	2.17662e-07	0.0055119	0.0019608	1	2.92207e-10	0.0346841	1	9.23125e-09	0.161886	0.101308	7.57392e-07	0.0737784	0.0070091	4.89513e-07	0.00873257	1	0.00194389	0.000176183	0.449008	0.00483469	0.000349996	0.00228907	0.00063891	0.812508	0.00135649	9.04334e-05	3.74709e-10	0.0466333	1	1.06139e-08	9.72484e-06	2.3966e-10	0.29055	0.0321712	8.19343e-06	6.59513e-09	3.4873e-08	0.000400632	0.000341117	0.931032	1.63525e-11	0.00952435	0.97137	1.6002e-09	0.0298038	0.0313402	4.35421e-08	0.0233165	0.00166701	2.82311e-08	0.0031248	0.977275	0.000493134	4.43383e-05	0.317388	0.000346282	2.52172e-05	0.000420403	4.69369e-05	0.301798	0.000294171	2.64454e-05	2.03666e-11	0.0114483	0.902238	1.92412e-09	1.14317e-06	1.33859e-11	0.213735	0.00851508	2.09381e-06	1.42091e-09	5.51503	3.53967	3.58189	0.0865469	6.73536	2.59264	-0.0358895	6.03393	-2.17269	-2.15273	-5.47585	2.26821	-3.14392	-5.55207	2.95519	0.0284851	-3.48446	4.08363	-0.999841	-3.57796	4.21285	-3.52693	4.07038	-1.03258	-3.62038	4.2021	6.70337	2.52871	-0.122835	6.00409	-4.86524	-6.7644	1.24336	-2.63093	4.74415	6.05309	F1N9Y5	Tyrosine-protein kinase SYK (EC 2.7.10.2)	syk	SYK RCJMB04_19o18	Gallus gallus (Chicken)				adaptive immune response [GO:0002250]; B cell receptor signaling pathway [GO:0050853]; blood vessel morphogenesis [GO:0048514]; cellular response to hydrogen peroxide [GO:0070301]; cellular response to molecule of fungal origin [GO:0071226]; defense response to bacterium [GO:0042742]; innate immune response [GO:0045087]; integrin-mediated signaling pathway [GO:0007229]; intracellular signal transduction [GO:0035556]; leukocyte activation involved in immune response [GO:0002366]; leukocyte cell-cell adhesion [GO:0007159]; lymph vessel development [GO:0001945]; macrophage activation involved in immune response [GO:0002281]; neutrophil activation involved in immune response [GO:0002283]; neutrophil chemotaxis [GO:0030593]; peptidyl-tyrosine phosphorylation [GO:0018108]; positive regulation of bone resorption [GO:0045780]; positive regulation of cell adhesion mediated by integrin [GO:0033630]; regulation of arachidonate secretion [GO:0090237]; regulation of ERK1 and ERK2 cascade [GO:0070372]; regulation of neutrophil degranulation [GO:0043313]; regulation of phagocytosis [GO:0050764]; regulation of platelet activation [GO:0010543]; regulation of platelet aggregation [GO:0090330]; regulation of superoxide anion generation [GO:0032928]; serotonin secretion by platelet [GO:0002554]	cytosol [GO:0005829]; early phagosome [GO:0032009]; plasma membrane [GO:0005886]	ATP binding [GO:0005524]; non-membrane spanning protein tyrosine kinase activity [GO:0004715]; protein tyrosine kinase activity [GO:0004713]
TRINITY_DN21007_c0_g1	TRINITY_DN21007_c0_g1_i10.p1	sp|Q9VXK0|NIPSN_DROME^sp|Q9VXK0|NIPSN_DROME^Q:1-822 H:1-273^91.241%ID^E:0^.^.	NIPSN_DROME	0	0	1.68896	0	0	25.6544	0	9.20527	2.2088	0	0	0	3.87702	0	0	0	0	0	0	0	0	1.75151	5.46386	0	11.2768	315.395	24.8409	0.562985	8.55146	3.80469	0	1.29234	0	0	2.40512	14.8653	14.8653	14.8653	14.8653	14.8653	14.8653	14.8653	14.8653	14.8653	14.8653	14.8653	14.8653	14.8653	14.8653	14.8653	14.8653	14.8653	14.8653	14.8653	14.8653	14.8653	14.8653	14.8653	14.8653	14.8653	14.8653	14.8653	14.8653	14.8653	14.8653	14.8653	14.8653	14.8653	14.8653	14.8653	14.8653	3.49442	3.5065	3.67955	3.58443	3.67955	3.67955	3.56269	3.48708	3.31184	3.49454	3.39424	3.49454	3.49454	3.37128	3.29126	3.50663	3.40668	3.50663	3.50663	3.3838	3.30409	3.58455	3.67967	3.67967	3.56282	3.4872	3.58455	3.58455	3.46449	3.38668	3.67967	3.56282	3.4872	3.56282	3.4872	3.36367	-3.638	-2.46764	2.34329	-0.915262	2.69155	2.4099	-1.81619	-7.41598	1.17036	5.98129	2.72274	6.32955	6.0479	1.82182	-3.77798	4.81093	1.55238	5.15919	4.87754	0.65146	-4.94833	-3.25855	0	0	-4.15947	-9.75926	3.60681	3.32516	-0.900924	-6.50072	0	-4.50773	-10.1075	-4.22608	-9.82588	-5.59979	117.171	0.723449	1	0.877833	0.943561	1	0.73371	1	0.0917394	1	0.226758	1	0.181712	0.20896	1	0.355068	0.357144	0.809992	0.239417	0.26932	1	0.94163	0.755526	1	1	0.41915	0.011552	1	0.643427	1	0.116737	1	1	0.0114521	0.410677	0.0111272	0.190964	0.297834	0.481598	0.524228	0.798458	0.464481	0.512504	0.610206	0.0334448	0.723799	0.0869688	0.422458	0.0700996	0.0835106	0.588926	0.251018	0.170078	0.648614	0.141219	0.164241	0.847333	0.134228	0.363322	1	1	0.243022	0.00513256	0.314315	0.353596	0.794829	0.0549219	1	0.205794	0.00374998	0.235558	0.00483696	0.0959553	-1.04109	-0.703734	0.636841	-0.255344	0.731488	0.654944	-0.509779	-2.1267	0.353386	1.71161	0.802165	1.81127	1.73067	0.540393	-1.14788	1.37195	0.455688	1.47127	1.39095	0.192523	-1.49764	-0.909053	0	0	-1.16747	-2.79859	1.00621	0.927636	-0.260045	-1.91949	0	-1.26521	-2.89846	-1.18616	-2.8177	-1.66479	Q9VXK0	Protein NipSnap	nipsnap	Nipsnap CG9212	Drosophila melanogaster (Fruit fly)				mitochondrion organization [GO:0007005]; mitophagy [GO:0000423]; oxidative phosphorylation [GO:0006119]	mitochondrial outer membrane [GO:0005741]; mitochondrion [GO:0005739]
TRINITY_DN2100_c0_g2	TRINITY_DN2100_c0_g2_i1.p1	sp|Q6P8D9|UBC12_XENTR^sp|Q6P8D9|UBC12_XENTR^Q:1-555 H:1-183^87.027%ID^E:1.42e-112^.^.	UBC12_XENTR	518.219	318.093	415.419	771.914	856.633	787.3	450.937	434.066	464.283	454.682	365.103	395.746	398.15	446.359	430.913	476.909	503.838	390.497	400.151	428.921	412.736	302.982	301.035	319.306	414.005	516.667	405.173	417.244	805.282	449.762	405.177	425.141	457.081	413.936	307.774	458.52	458.52	458.52	458.52	458.52	458.52	458.52	458.52	458.52	458.52	458.52	458.52	458.52	458.52	458.52	458.52	458.52	458.52	458.52	458.52	458.52	458.52	458.52	458.52	458.52	458.52	458.52	458.52	458.52	458.52	458.52	458.52	458.52	458.52	458.52	458.52	0.141035	0.143259	0.143387	0.146319	0.141965	0.143095	0.154908	0.146339	0.132553	0.132691	0.135853	0.131153	0.132375	0.145063	0.135876	0.135053	0.138161	0.133542	0.134743	0.147227	0.138183	0.138294	0.13368	0.134879	0.147352	0.138316	0.136819	0.137991	0.150206	0.141353	0.133366	0.145968	0.136841	0.147067	0.138013	0.150226	-0.953138	-0.113466	0.0384065	-0.029772	-0.135282	0.00661926	0.435071	-0.0844734	0.839672	0.991545	0.923366	0.817856	0.959757	1.38821	0.868665	0.151873	0.0836944	-0.0218158	0.120086	0.548537	0.0289929	-0.0681785	-0.173689	-0.0317873	0.396664	-0.12288	-0.10551	0.0363913	0.464843	-0.0547014	0.141901	0.570353	0.0508087	0.428452	-0.0910927	-0.519544	445.282	1.0851e-10	1	1	0.968253	1	1	0.494437	0.6419	5.15727e-09	1.07687e-12	2.41768e-10	3.95404e-09	4.48832e-12	4.05838e-20	8.32713e-10	0.469316	0.727334	0.949378	0.507594	0.0028066	1	1	1	1	0.0249053	0.407307	1	1	0.077293	0.747093	1	0.00106446	0.83247	0.0152238	0.548384	0.0016745	1.39735e-11	0.42834	0.788814	0.838765	0.340629	0.963105	0.00497604	0.563775	2.37908e-10	7.86327e-14	1.06982e-11	4.49229e-10	4.15873e-13	1.07248e-21	1.62566e-10	0.260783	0.544666	0.870233	0.37281	0.000194704	0.833812	0.622015	0.193845	0.813686	0.0071034	0.374325	0.44061	0.791994	0.00197008	0.698767	0.287329	9.33049e-05	0.710417	0.00357625	0.509234	0.000543348	-6.75818	-0.792035	0.267852	-0.203474	-0.952924	0.0462578	2.80858	-0.577244	6.33463	7.47259	6.79678	6.23589	7.25029	9.56967	6.39309	1.12454	0.605772	-0.163362	0.891223	3.72579	0.209815	-0.492996	-1.29929	-0.235673	2.69196	-0.888401	-0.771164	0.263722	3.09471	-0.386986	1.064	3.90737	0.371296	2.91331	-0.660031	-3.45842	Q6P8D9	NEDD8-conjugating enzyme Ubc12 (EC 2.3.2.34) (NEDD8 carrier protein) (Ubiquitin-conjugating enzyme E2 M)	ube2m	ube2m ubc12	Xenopus tropicalis (Western clawed frog) (Silurana tropicalis)				protein modification process [GO:0036211]; protein neddylation [GO:0045116]		ATP binding [GO:0005524]; NEDD8 conjugating enzyme activity [GO:0061654]; NEDD8 transferase activity [GO:0019788]; ubiquitin-protein transferase activity [GO:0004842]
TRINITY_DN2100_c2_g1	TRINITY_DN2100_c2_g1_i1.p1	sp|Q9QY33|TSN3_MOUSE^sp|Q9QY33|TSN3_MOUSE^Q:25-693 H:9-239^32.468%ID^E:1.43e-38^.^.	TSN3_MOUSE	6.21753	7.88635	7.62816	6.97612	8.80969	7.67681	0.705298	0	1.65568	4.50081	5.1341	5.14117	9.42718	2.55237	4.05422	12.992	24.2621	12.9523	1.3313	0.714995	2.87069	1.97394	3.4702	0	18.2202	22.6759	8.5156	7.24401	7.82087	0.786993	4.92536	5.34459	16.7355	1.639	1.81471	6.97573	6.97573	6.97573	6.97573	6.97573	6.97573	6.97573	6.97573	6.97573	6.97573	6.97573	6.97573	6.97573	6.97573	6.97573	6.97573	6.97573	6.97573	6.97573	6.97573	6.97573	6.97573	6.97573	6.97573	6.97573	6.97573	6.97573	6.97573	6.97573	6.97573	6.97573	6.97573	6.97573	6.97573	6.97573	6.97573	1.30174	1.52811	1.31776	1.33572	1.2871	1.38881	1.53227	1.30118	1.48576	1.2684	1.28706	1.23653	1.34207	1.49005	1.25118	1.49981	1.51563	1.47295	1.56261	1.6914	1.48527	1.30326	1.25338	1.35761	1.50406	1.26783	1.27226	1.37506	1.51983	1.2865	1.32788	1.47727	1.23594	1.56668	1.34153	1.48956	-0.108056	3.18928	0.557329	0.420103	-1.20447	2.14713	1.95774	-1.1727	3.29733	0.665385	0.528159	-1.09641	2.25518	2.06579	-1.06464	-2.63195	-2.76917	-4.39375	-1.04215	-1.23154	-4.36198	-0.137226	-1.7618	1.5898	1.40041	-1.73003	-1.62457	1.72702	1.53764	-1.5928	3.35159	3.16221	0.0317675	-0.189388	-3.31983	-3.13044	16.4706	1	0.360834	0.978252	0.919969	1	0.274988	1	0.513281	0.146802	0.802627	1	0.606569	0.226579	1	0.499002	0.215835	0.155345	0.00856546	0.635597	1	0.0367645	1	1	0.716783	0.538152	0.225178	1		1	0.336328	0.0653393	0.246568	1	1	0.0275463	0.0821926	0.933844	0.0368812	0.672341	0.753131	0.349377	0.122099	0.201366	0.367451	0.026467	0.599872	0.681542	0.375248	0.092884	0.165626	0.394816	0.0792848	0.0676871	0.00285484	0.504816	0.46654	0.00331594	0.916142	0.159831	0.241588	0.351808	0.172392	0.20163	0.209129	0.311673	0.215682	0.011602	0.032309	0.979494	0.903782	0.0133363	0.0355893	-0.0830093	2.08708	0.422938	0.314513	-0.935799	1.54602	1.27767	-0.901259	2.21929	0.524584	0.41036	-0.886686	1.68038	1.3864	-0.850915	-1.75485	-1.82708	-2.98295	-0.666931	-0.72812	-2.93682	-0.105294	-1.40564	1.17103	0.931087	-1.36456	-1.27692	1.25596	1.01172	-1.23809	2.52403	2.14057	0.0257031	-0.120885	-2.47466	-2.10159	Q9QY33	Tetraspanin-3 (Tspan-3) (OSP-associated protein 1) (OAP-1) (Tetraspanin TM4-A) (Transmembrane 4 superfamily member 8)	tspan3	Tspan3 Tm4sf8	Mus musculus (Mouse)					membrane [GO:0016020]
TRINITY_DN210104_c3_g1	TRINITY_DN210104_c3_g1_i1.p1	sp|B5XBI1|IF43A_SALSA^sp|B5XBI1|IF43A_SALSA^Q:1-597 H:1-200^69.652%ID^E:1.03e-80^.^.	IF43A_SALSA	68.4946	41.1983	88.2953	44.0966	36.8122	47.5606	82.5425	85.4809	76.7078	57.1492	62.3573	76.6957	80.0283	70.328	75.9996	41.0143	43.9708	64.2186	65.6892	63.5732	66.1949	69.2209	46.8417	57.8363	89.1095	58.8318	75.6048	65.9961	42.8231	81.5771	65.4007	75.452	49.7346	65.1524	57.9663	64.2908	64.2908	64.2908	64.2908	64.2908	64.2908	64.2908	64.2908	64.2908	64.2908	64.2908	64.2908	64.2908	64.2908	64.2908	64.2908	64.2908	64.2908	64.2908	64.2908	64.2908	64.2908	64.2908	64.2908	64.2908	64.2908	64.2908	64.2908	64.2908	64.2908	64.2908	64.2908	64.2908	64.2908	64.2908	64.2908	0.331548	0.324802	0.326346	0.330964	0.326722	0.325707	0.348884	0.333794	0.309717	0.311336	0.316173	0.31173	0.310666	0.334886	0.319135	0.304142	0.309091	0.304545	0.303456	0.328208	0.31212	0.310714	0.306192	0.305109	0.329737	0.313727	0.311109	0.310043	0.334307	0.318527	0.305511	0.330109	0.314118	0.329104	0.313062	0.33711	0.623085	-0.304768	0.0137623	-0.194129	0.407396	0.0193921	0.192482	-0.194939	-0.927853	-0.609323	-0.817214	-0.215689	-0.603693	-0.430603	-0.818025	0.31853	0.110639	0.712164	0.32416	0.49725	0.109828	-0.207891	0.393634	0.00562984	0.17872	-0.208702	0.601525	0.213521	0.38661	-0.000810734	-0.388004	-0.214915	-0.602336	0.17309	-0.214332	-0.387421	74.5154	0.191138	1	1	0.797388	1	1	1	0.637992	0.0201133	0.148219	0.0972393	0.713684	0.143806	1	0.0260258	0.505943	0.862901	0.0466431	0.414073	1	1	0.925484	1	1	0.748395	0.538959	0.431523	0.783356	1	1	0.841747	1	0.11007	0.76306	0.532512	0.40119	0.0602006	0.34808	0.966363	0.557502	0.212427	0.952523	0.581149	0.559213	0.00273717	0.0503332	0.00974622	0.488995	0.0519895	0.198505	0.0103694	0.294958	0.720381	0.0193639	0.285418	0.129761	0.724929	0.503448	0.19859	0.985278	0.587814	0.505901	0.0531761	0.491023	0.247496	0.997969	0.204078	0.51502	0.0551686	0.598928	0.493578	0.250455	1.87932	-0.938319	0.0421708	-0.586556	1.24692	0.0595385	0.551707	-0.584011	-2.99581	-1.95712	-2.58471	-0.691909	-1.94322	-1.28582	-2.56326	1.04731	0.35795	2.33845	1.06823	1.51504	0.351879	-0.669075	1.28558	0.0184519	0.542007	-0.665233	1.93349	0.688682	1.15645	-0.00254526	-1.27002	-0.651042	-1.91755	0.525942	-0.684629	-1.14924	B5XBI1	Intraflagellar transport protein 43 homolog A	ift43a	ift43a	Salmo salar (Atlantic salmon)				cilium assembly [GO:0060271]; intraciliary retrograde transport [GO:0035721]	cilium [GO:0005929]; intraciliary transport particle A [GO:0030991]
TRINITY_DN2101_c0_g1	TRINITY_DN2101_c0_g1_i9.p1	sp|Q800Q5|T7L1B_DANRE^sp|Q800Q5|T7L1B_DANRE^Q:1-1140 H:1-400^58.025%ID^E:5.98e-132^.^.	T7L1B_DANRE	181.951	235.549	205.059	612.632	766.954	698.941	330.206	346.209	338.441	274.809	286.184	295.758	163.738	216.208	180.893	996.602	965.997	1030.87	264.458	285.494	273.561	135.751	147.675	141.203	3204.15	2992.55	2706.21	207.519	692.842	338.286	285.583	186.947	997.824	274.504	141.543	676.965	676.965	676.965	676.965	676.965	676.965	676.965	676.965	676.965	676.965	676.965	676.965	676.965	676.965	676.965	676.965	676.965	676.965	676.965	676.965	676.965	676.965	676.965	676.965	676.965	676.965	676.965	676.965	676.965	676.965	676.965	676.965	676.965	676.965	676.965	676.965	0.131339	0.134938	0.135412	0.144664	0.130209	0.135348	0.161084	0.129938	0.110884	0.111461	0.122535	0.105079	0.111384	0.141546	0.104742	0.11568	0.126385	0.109544	0.115605	0.144892	0.109221	0.126891	0.110127	0.116159	0.145333	0.109806	0.121324	0.126823	0.153991	0.121032	0.11005	0.140499	0.103323	0.145274	0.109728	0.140247	-1.73564	-0.70334	-0.459792	0.159458	-2.26494	-0.402284	0.55124	-3.83689	1.0323	1.27584	1.89509	-0.529302	1.33335	2.28688	-2.10125	0.243547	0.862798	-1.5616	0.301056	1.25458	-3.13355	0.61925	-1.80514	0.0575086	1.01103	-3.37709	-2.42439	-0.561742	0.391782	-3.99634	1.86265	2.81618	-1.57195	0.953523	-3.4346	-4.38813	2967.64	1.91418e-38	3.61765e-06	0.00375534	0.532288	1.05576e-65	0.0124261	0.108086	2.31649e-189	6.61633e-19	8.49487e-29	8.26347e-52	3.19563e-06	1.62952e-31	1.31096e-56	7.17267e-88	0.121119	7.37485e-11	1.02122e-44	0.0271825	1.87928e-16	3.1125e-178	8.48178e-06	2.71127e-58	1	3.4605e-11	2.27676e-205	1.44269e-86	8.49835e-05	0.317622	1.43832e-236	2.0635e-62	3.62364e-87	1.25165e-50	6.15578e-10	1.12133e-212	1.16967e-212	7.1915e-40	1.86478e-07	0.000684998	0.270347	9.06384e-68	0.00295664	0.000621481	1.23454e-191	1.28213e-20	2.44589e-30	5.91113e-54	4.72421e-07	5.05337e-33	1.02333e-58	1.61318e-89	0.0352599	8.68649e-12	4.14642e-46	0.00920975	4.76966e-18	5.09724e-181	1.05994e-06	2.20247e-60	0.620538	3.48461e-12	1.04907e-207	7.76444e-89	9.4531e-06	0.0109531	4.3652e-239	2.91398e-64	2.26915e-89	2.85526e-52	5.25192e-11	4.52534e-215	6.68038e-215	-13.215	-5.21234	-3.39551	1.10226	-17.3946	-2.97221	3.42206	-29.5287	9.30968	11.4466	15.4657	-5.03719	11.9708	16.1564	-20.0611	2.10536	6.82674	-14.2554	2.60417	8.65875	-28.6899	4.88017	-16.3914	0.495087	6.95665	-30.755	-19.9829	-4.42932	2.54419	-33.0188	16.9256	20.0442	-15.214	6.56361	-31.301	-31.2885	Q800Q5	Transcription factor 7-like 1-B (HMG box transcription factor 3-B) (TCF-3-B)	tcf7l1b	tcf7l1b tcf3b	Danio rerio (Zebrafish) (Brachydanio rerio)	DEVELOPMENTAL STAGE: Expressed maternally and throughout embryogenesis. Expressed in the rostral neuroectoderm and at low levels in the notochord following gastrulation. Expressed throughout the developing brain during somitogenesis. {ECO:0000269|PubMed:12642497}.			brain segmentation [GO:0035284]; canonical Wnt signaling pathway [GO:0060070]; cell proliferation in dorsal spinal cord [GO:0010456]; embryonic pattern specification [GO:0009880]; endothelial cell fate specification [GO:0060847]; generation of neurons [GO:0048699]; heart development [GO:0007507]; hindbrain development [GO:0030902]; midbrain development [GO:0030901]; positive regulation of cell population proliferation [GO:0008284]; regulation of transcription by RNA polymerase II [GO:0006357]; rostrocaudal neural tube patterning [GO:0021903]	beta-catenin-TCF complex [GO:1990907]; chromatin [GO:0000785]	DNA-binding transcription factor activity, RNA polymerase II-specific [GO:0000981]; RNA polymerase II cis-regulatory region sequence-specific DNA binding [GO:0000978]
TRINITY_DN2101_c1_g1	TRINITY_DN2101_c1_g1_i1.p1	sp|P35222|CTNB1_HUMAN^sp|P35222|CTNB1_HUMAN^Q:1-2304 H:1-781^88.535%ID^E:0^.^.	CTNB1_HUMAN	2344.28	2252.36	1963.75	3691.42	4226.57	3644.93	2636.61	2597.73	2657.46	3018.66	2990.25	2770.39	2224	2168.93	2213.09	3975.59	4265.4	3856.91	2649.7	2648.31	2865.23	1981.01	1928.76	1960.8	5253.65	4605.55	4800.35	2186.8	3854.3	2630.6	2926.44	2202.01	4032.63	2721.08	1956.86	3044.14	3044.14	3044.14	3044.14	3044.14	3044.14	3044.14	3044.14	3044.14	3044.14	3044.14	3044.14	3044.14	3044.14	3044.14	3044.14	3044.14	3044.14	3044.14	3044.14	3044.14	3044.14	3044.14	3044.14	3044.14	3044.14	3044.14	3044.14	3044.14	3044.14	3044.14	3044.14	3044.14	3044.14	3044.14	3044.14	0.0836775	0.0841892	0.0839563	0.085131	0.0835218	0.0839825	0.0869462	0.0841471	0.081135	0.0808933	0.0821119	0.0804423	0.0809206	0.0839923	0.0810914	0.0814225	0.0826333	0.0809744	0.0814496	0.0845021	0.0816193	0.082396	0.0807323	0.0812088	0.0842701	0.081379	0.0819532	0.0824227	0.0854405	0.0825904	0.0807595	0.0838372	0.0809307	0.0842962	0.0814061	0.0844602	-0.818004	-0.26732	-0.42101	-0.0108367	-0.883293	-0.316033	0.15973	-1.1622	0.550685	0.396994	0.807168	-0.0652883	0.501972	0.977734	-0.344194	-0.153691	0.256483	-0.615973	-0.048713	0.42705	-0.894878	0.410174	-0.462282	0.104978	0.58074	-0.741188	-0.872456	-0.305196	0.170567	-1.15136	0.56726	1.04302	-0.278906	0.475763	-0.846165	-1.32193	4886.52	2.05139e-21	0.0191042	4.26626e-06	1	1.47015e-24	0.00089051	1	4.66276e-42	2.84716e-10	6.62506e-06	3.67428e-21	0.647713	4.63076e-09	1.43162e-29	7.85068e-05	0.176295	0.0068347	2.16207e-13	0.676031	8.22951e-06	2.33779e-26	5.30632e-06	1.90034e-07	0.63093	5.40735e-11	7.31386e-19	7.29441e-25	0.00143473	0.916599	7.41353e-43	2.72639e-11	8.19155e-34	0.0021198	1.54411e-07	2.83774e-24	7.12749e-54	1.43194e-22	0.0014972	5.31339e-07	0.898708	3.86703e-26	0.000167835	0.0661927	2.17236e-43	1.14282e-11	9.21867e-07	8.35433e-23	0.417011	5.53044e-10	2.55727e-31	2.19062e-05	0.059084	0.00191007	2.80516e-14	0.54979	4.33288e-07	5.6888e-28	6.42196e-07	1.02755e-08	0.19612	5.52385e-12	8.40294e-20	1.8245e-26	0.000213222	0.0458987	3.58816e-44	2.1551e-12	1.5643e-35	0.000568469	1.66201e-08	2.63e-25	3.24481e-55	-9.77568	-3.17523	-5.01464	-0.127294	-10.5756	-3.76308	1.83712	-13.8115	6.78726	4.90762	9.83009	-0.811617	6.20326	11.6408	-4.24452	-1.88757	3.10387	-7.60701	-0.598076	5.05372	-10.9641	4.97808	-5.72612	1.29269	6.89142	-9.10785	-10.6458	-3.70281	1.99632	-13.9406	7.02406	12.4411	-3.44623	5.64394	-10.3944	-15.6515	P35222	Catenin beta-1 (Beta-catenin)	ctnnb1	CTNNB1 CTNNB OK/SW-cl.35 PRO2286	Homo sapiens (Human)			TISSUE SPECIFICITY: Expressed in several hair follicle cell types: basal and peripheral matrix cells, and cells of the outer and inner root sheaths. Expressed in colon. Present in cortical neurons (at protein level). Expressed in breast cancer tissues (at protein level) (PubMed:29367600). {ECO:0000269|PubMed:11703283, ECO:0000269|PubMed:17009320, ECO:0000269|PubMed:17289029, ECO:0000269|PubMed:29367600}.	acinar cell differentiation [GO:0090425]; adherens junction assembly [GO:0034333]; anterior/posterior axis specification [GO:0009948]; apoptotic signaling pathway [GO:0097190]; astrocyte-dopaminergic neuron signaling [GO:0036520]; bone resorption [GO:0045453]; branching involved in blood vessel morphogenesis [GO:0001569]; branching involved in ureteric bud morphogenesis [GO:0001658]; canonical Wnt signaling pathway [GO:0060070]; canonical Wnt signaling pathway involved in mesenchymal stem cell differentiation [GO:0044338]; cell adhesion [GO:0007155]; cell fate specification [GO:0001708]; cell maturation [GO:0048469]; cell-cell adhesion [GO:0098609]; cell-cell adhesion mediated by cadherin [GO:0044331]; cell-matrix adhesion [GO:0007160]; cellular response to growth factor stimulus [GO:0071363]; cellular response to indole-3-methanol [GO:0071681]; central nervous system vasculogenesis [GO:0022009]; chemical synaptic transmission [GO:0007268]; chondrocyte differentiation [GO:0002062]; cranial ganglion development [GO:0061550]; cranial skeletal system development [GO:1904888]; detection of muscle stretch [GO:0035995]; dorsal root ganglion development [GO:1990791]; dorsal/ventral axis specification [GO:0009950]; ectoderm development [GO:0007398]; embryonic axis specification [GO:0000578]; embryonic brain development [GO:1990403]; embryonic digit morphogenesis [GO:0042733]; embryonic foregut morphogenesis [GO:0048617]; embryonic forelimb morphogenesis [GO:0035115]; embryonic heart tube development [GO:0035050]; embryonic hindlimb morphogenesis [GO:0035116]; embryonic skeletal limb joint morphogenesis [GO:0036023]; endodermal cell fate commitment [GO:0001711]; endothelial tube morphogenesis [GO:0061154]; epidermal growth factor receptor signaling pathway [GO:0007173]; epithelial cell differentiation involved in prostate gland development [GO:0060742]; epithelial cell proliferation involved in prostate gland development [GO:0060767]; epithelial to mesenchymal transition [GO:0001837]; epithelial tube branching involved in lung morphogenesis [GO:0060441]; establishment of blood-brain barrier [GO:0060856]; establishment of blood-retinal barrier [GO:1990963]; fibroblast growth factor receptor signaling pathway [GO:0008543]; fungiform papilla formation [GO:0061198]; gastrulation with mouth forming second [GO:0001702]; genitalia morphogenesis [GO:0035112]; glial cell fate determination [GO:0007403]; hair cell differentiation [GO:0035315]; hair follicle morphogenesis [GO:0031069]; hair follicle placode formation [GO:0060789]; hindbrain development [GO:0030902]; hypothalamus development [GO:0021854]; in utero embryonic development [GO:0001701]; layer formation in cerebral cortex [GO:0021819]; lens morphogenesis in camera-type eye [GO:0002089]; lung epithelial cell differentiation [GO:0060487]; lung induction [GO:0060492]; lung-associated mesenchyme development [GO:0060484]; male genitalia development [GO:0030539]; MAPK cascade [GO:0000165]; mesenchymal cell proliferation involved in lung development [GO:0060916]; mesenchymal stem cell differentiation [GO:0072497]; mesenchymal to epithelial transition [GO:0060231]; metanephros morphogenesis [GO:0003338]; midbrain dopaminergic neuron differentiation [GO:1904948]; myoblast proliferation [GO:0051450]; negative regulation of angiogenesis [GO:0016525]; negative regulation of apoptotic process [GO:0043066]; negative regulation of canonical Wnt signaling pathway [GO:0090090]; negative regulation of cell population proliferation [GO:0008285]; negative regulation of chondrocyte differentiation [GO:0032331]; negative regulation of DNA-templated transcription [GO:0045892]; negative regulation of gene expression [GO:0010629]; negative regulation of mesenchymal to epithelial transition involved in metanephros morphogenesis [GO:0003340]; negative regulation of mitotic cell cycle, embryonic [GO:0045976]; negative regulation of oligodendrocyte differentiation [GO:0048715]; negative regulation of osteoclast differentiation [GO:0045671]; negative regulation of oxidative stress-induced neuron intrinsic apoptotic signaling pathway [GO:1903377]; negative regulation of protein sumoylation [GO:0033234]; negative regulation of transcription by RNA polymerase II [GO:0000122]; nephron tubule formation [GO:0072079]; neural plate development [GO:0001840]; neuroblast proliferation [GO:0007405]; neuron fate determination [GO:0048664]; neuron migration [GO:0001764]; neuron projection extension [GO:1990138]; odontogenesis of dentin-containing tooth [GO:0042475]; oligodendrocyte differentiation [GO:0048709]; oocyte development [GO:0048599]; osteoblast differentiation [GO:0001649]; osteoclast differentiation [GO:0030316]; outflow tract morphogenesis [GO:0003151]; oviduct development [GO:0060066]; pancreas development [GO:0031016]; positive regulation of apoptotic process [GO:0043065]; positive regulation of blood vessel branching [GO:1905555]; positive regulation of branching involved in lung morphogenesis [GO:0061047]; positive regulation of cell differentiation [GO:0045597]; positive regulation of cell population proliferation [GO:0008284]; positive regulation of determination of dorsal identity [GO:2000017]; positive regulation of DNA-templated transcription [GO:0045893]; positive regulation of endothelial cell differentiation [GO:0045603]; positive regulation of epithelial cell proliferation involved in prostate gland development [GO:0060769]; positive regulation of epithelial to mesenchymal transition [GO:0010718]; positive regulation of fibroblast growth factor receptor signaling pathway [GO:0045743]; positive regulation of gene expression [GO:0010628]; positive regulation of heparan sulfate proteoglycan biosynthetic process [GO:0010909]; positive regulation of homotypic cell-cell adhesion [GO:0034112]; positive regulation of MAPK cascade [GO:0043410]; positive regulation of mesenchymal cell proliferation [GO:0002053]; positive regulation of myoblast proliferation [GO:2000288]; positive regulation of neuroblast proliferation [GO:0002052]; positive regulation of neuron apoptotic process [GO:0043525]; positive regulation of odontoblast differentiation [GO:1901331]; positive regulation of osteoblast differentiation [GO:0045669]; positive regulation of skeletal muscle tissue development [GO:0048643]; positive regulation of stem cell proliferation [GO:2000648]; positive regulation of telomere maintenance via telomerase [GO:0032212]; positive regulation of transcription by RNA polymerase II [GO:0045944]; positive regulation of transcription elongation by RNA polymerase II [GO:0032968]; proteasome-mediated ubiquitin-dependent protein catabolic process [GO:0043161]; protein localization to cell surface [GO:0034394]; protein polyubiquitination [GO:0000209]; proximal/distal pattern formation [GO:0009954]; regulation of angiogenesis [GO:0045765]; regulation of calcium ion import [GO:0090279]; regulation of centriole-centriole cohesion [GO:0030997]; regulation of centromeric sister chromatid cohesion [GO:0070602]; regulation of epithelial to mesenchymal transition [GO:0010717]; regulation of fibroblast proliferation [GO:0048145]; regulation of myelination [GO:0031641]; regulation of nephron tubule epithelial cell differentiation [GO:0072182]; regulation of neurogenesis [GO:0050767]; regulation of protein localization to cell surface [GO:2000008]; regulation of protein ubiquitination [GO:0031396]; regulation of secondary heart field cardioblast proliferation [GO:0003266]; regulation of smooth muscle cell proliferation [GO:0048660]; regulation of synapse assembly [GO:0051963]; regulation of T cell proliferation [GO:0042129]; regulation of timing of anagen [GO:0051884]; renal inner medulla development [GO:0072053]; renal outer medulla development [GO:0072054]; renal vesicle formation [GO:0072033]; response to estradiol [GO:0032355]; response to xenobiotic stimulus [GO:0009410]; smooth muscle cell differentiation [GO:0051145]; stem cell population maintenance [GO:0019827]; stem cell proliferation [GO:0072089]; sympathetic ganglion development [GO:0061549]; synapse organization [GO:0050808]; synaptic vesicle clustering [GO:0097091]; synaptic vesicle transport [GO:0048489]; T cell differentiation in thymus [GO:0033077]; thymus development [GO:0048538]; trachea formation [GO:0060440]; transcription by RNA polymerase II [GO:0006366]	adherens junction [GO:0005912]; apical part of cell [GO:0045177]; apicolateral plasma membrane [GO:0016327]; basolateral plasma membrane [GO:0016323]; beta-catenin destruction complex [GO:0030877]; beta-catenin-ICAT complex [GO:1990711]; beta-catenin-TCF complex [GO:1990907]; beta-catenin-TCF7L2 complex [GO:0070369]; bicellular tight junction [GO:0005923]; catenin complex [GO:0016342]; cell cortex [GO:0005938]; cell junction [GO:0030054]; cell periphery [GO:0071944]; cell-cell junction [GO:0005911]; centrosome [GO:0005813]; ciliary basal body [GO:0036064]; cilium [GO:0005929]; cytoplasm [GO:0005737]; cytosol [GO:0005829]; euchromatin [GO:0000791]; extracellular exosome [GO:0070062]; fascia adherens [GO:0005916]; flotillin complex [GO:0016600]; focal adhesion [GO:0005925]; glutamatergic synapse [GO:0098978]; intracellular membrane-bounded organelle [GO:0043231]; lamellipodium [GO:0030027]; lateral plasma membrane [GO:0016328]; membrane [GO:0016020]; microvillus membrane [GO:0031528]; nucleoplasm [GO:0005654]; nucleus [GO:0005634]; perinuclear region of cytoplasm [GO:0048471]; plasma membrane [GO:0005886]; postsynaptic density, intracellular component [GO:0099092]; postsynaptic membrane [GO:0045211]; presynaptic active zone cytoplasmic component [GO:0098831]; presynaptic membrane [GO:0042734]; protein-containing complex [GO:0032991]; protein-DNA complex [GO:0032993]; Schaffer collateral - CA1 synapse [GO:0098685]; Scrib-APC-beta-catenin complex [GO:0034750]; spindle pole [GO:0000922]; synapse [GO:0045202]; transcription regulator complex [GO:0005667]; Wnt signalosome [GO:1990909]; Z disc [GO:0030018]	alpha-catenin binding [GO:0045294]; cadherin binding [GO:0045296]; chromatin binding [GO:0003682]; disordered domain specific binding [GO:0097718]; DNA-binding transcription factor binding [GO:0140297]; enzyme binding [GO:0019899]; histone methyltransferase binding [GO:1990226]; I-SMAD binding [GO:0070411]; kinase binding [GO:0019900]; nuclear estrogen receptor binding [GO:0030331]; nuclear receptor binding [GO:0016922]; phosphatase binding [GO:0019902]; protein kinase binding [GO:0019901]; protein phosphatase binding [GO:0019903]; RNA polymerase II-specific DNA-binding transcription factor binding [GO:0061629]; signaling receptor binding [GO:0005102]; SMAD binding [GO:0046332]; transcription coactivator activity [GO:0003713]; transcription coregulator binding [GO:0001221]; transcription corepressor binding [GO:0001222]; transmembrane transporter binding [GO:0044325]; ubiquitin protein ligase binding [GO:0031625]
TRINITY_DN2101_c2_g1	TRINITY_DN2101_c2_g1_i1.p1	sp|Q4RJN5|LIS1_TETNG^sp|Q4RJN5|LIS1_TETNG^Q:1-1230 H:1-410^96.341%ID^E:0^.^.	LIS1_TETNG	438.683	479.373	464.68	239.249	193.407	259.997	191.911	236.358	221.692	242.293	215.728	279.697	497.308	421.434	450.044	329.385	353.539	227.949	280.578	270.915	287.56	594.795	482.849	520.649	440.405	403.066	508.906	460.912	230.884	216.654	245.906	456.262	303.624	279.684	532.764	353.054	353.054	353.054	353.054	353.054	353.054	353.054	353.054	353.054	353.054	353.054	353.054	353.054	353.054	353.054	353.054	353.054	353.054	353.054	353.054	353.054	353.054	353.054	353.054	353.054	353.054	353.054	353.054	353.054	353.054	353.054	353.054	353.054	353.054	353.054	353.054	0.161143	0.162676	0.161088	0.160208	0.158764	0.160021	0.162412	0.161345	0.159933	0.158317	0.157422	0.155953	0.157232	0.159664	0.158579	0.159878	0.158992	0.157537	0.158803	0.161212	0.160137	0.157366	0.155896	0.157176	0.159609	0.158523	0.154987	0.156274	0.158721	0.157629	0.154794	0.157264	0.156161	0.158532	0.157439	0.159868	0.995978	1.09173	0.90656	0.0130324	0.604962	0.720925	-0.207797	0.0252871	0.0957509	-0.0894172	-0.982945	-0.391016	-0.275053	-1.20377	-0.970691	-0.185168	-1.0787	-0.486767	-0.370804	-1.29953	-1.06644	-0.893528	-0.301599	-0.185635	-1.11436	-0.881273	0.591929	0.707893	-0.220829	0.0122547	0.115963	-0.812758	-0.579675	-0.928722	-0.695638	0.233084	450.792	4.46746e-09	5.04305e-10	1.68092e-07	1	0.00155835	4.28872e-05	1	0.924283	1	0.782892	8.58388e-09	0.0422877	0.202552	1.17135e-12	4.54939e-09	0.453472	9.75756e-11	0.00621137	0.0503648	2.61885e-14	5.73447e-10	1.37571e-07	0.456595	0.710529	2.91126e-11	1.22754e-07	0.00153424	5.54093e-05	1	0.973686	1	3.27522e-06	0.000841226	4.57351e-08	3.60797e-05	0.266463	6.38132e-10	1.93228e-11	1.82586e-08	0.935166	0.000138722	6.63163e-06	0.200741	0.87546	0.549378	0.572212	4.26533e-10	0.0121667	0.0802321	4.72132e-14	9.28763e-10	0.246789	1.16405e-11	0.00200249	0.0195441	7.56869e-16	2.74618e-11	1.36263e-08	0.0530375	0.237575	2.91424e-12	2.70876e-08	0.000133874	5.90367e-06	0.164134	0.938032	0.453768	2.36452e-07	0.000205604	4.67785e-09	9.94039e-06	0.144847	6.18071	6.71105	5.62774	0.0813465	3.81044	4.50518	-1.27944	0.156727	0.598692	-0.564797	-6.244	-2.50727	-1.74934	-7.5394	-6.12119	-1.15818	-6.7846	-3.08986	-2.33499	-8.06098	-6.65958	-5.67802	-1.93462	-1.18107	-6.9818	-5.55929	3.81922	4.52981	-1.3913	0.0777441	0.749148	-5.16813	-3.71203	-5.85824	-4.41847	1.45798	Q4RJN5	Lissencephaly-1 homolog	pafah1b1	pafah1b1 lis1 GSTENG00033355001	Tetraodon nigroviridis (Spotted green pufferfish) (Chelonodon nigroviridis)				cell differentiation [GO:0030154]; cell division [GO:0051301]; establishment of mitotic spindle orientation [GO:0000132]; microtubule sliding [GO:0051012]; nervous system development [GO:0007399]; reelin-mediated signaling pathway [GO:0038026]	1-alkyl-2-acetylglycerophosphocholine esterase complex [GO:0008247]; centrosome [GO:0005813]; cytoplasm [GO:0005737]; microtubule [GO:0005874]; microtubule associated complex [GO:0005875]	dynein complex binding [GO:0070840]; protein heterodimerization activity [GO:0046982]
TRINITY_DN2101_c6_g1	TRINITY_DN2101_c6_g1_i1.p1	sp|F1QC45|XRP2_DANRE^sp|F1QC45|XRP2_DANRE^Q:91-1110 H:36-376^85.044%ID^E:0^.^.	XRP2_DANRE	136.611	214.544	147.558	19.2769	24.0693	27.6849	10.5833	20.5109	7.49355	33.6692	35.2203	23.3902	110.575	109.541	86.06	138.165	67.2477	125.307	40.8128	56.602	54.3941	179.296	173.669	207.348	63.7841	97.8618	59.6219	166.238	23.677	12.8626	30.7599	102.058	110.24	50.603	186.771	84.1073	84.1073	84.1073	84.1073	84.1073	84.1073	84.1073	84.1073	84.1073	84.1073	84.1073	84.1073	84.1073	84.1073	84.1073	84.1073	84.1073	84.1073	84.1073	84.1073	84.1073	84.1073	84.1073	84.1073	84.1073	84.1073	84.1073	84.1073	84.1073	84.1073	84.1073	84.1073	84.1073	84.1073	84.1073	84.1073	0.343664	0.376263	0.337964	0.324982	0.318188	0.327395	0.323628	0.333185	0.392209	0.355632	0.343318	0.336895	0.345603	0.342038	0.351093	0.387224	0.375947	0.37009	0.378035	0.374778	0.38306	0.337612	0.331078	0.339935	0.33631	0.345515	0.317815	0.327032	0.323261	0.332828	0.320282	0.316431	0.326198	0.325687	0.335184	0.331507	2.82184	3.70897	2.43464	0.701605	0.58702	1.71722	-0.166914	1.20261	0.887129	-0.387208	-2.12024	-2.23482	-1.10463	-2.98876	-1.61923	-1.27434	-3.00737	-3.12195	-1.99175	-3.87589	-2.50636	-1.73303	-1.84762	-0.717418	-2.60155	-1.23203	-0.114585	1.01561	-0.868519	0.501004	1.1302	-0.753934	0.61559	-1.88413	-0.514608	1.36952	73.7559	2.29752e-15	3.22963e-21	7.66007e-12	0.116248	0.467075	1.21116e-06	1	0.00121693	0.133232	0.506912	1.309e-08	3.132e-10	0.00593975	7.57506e-17	1.52616e-05	0.00649562	1.43641e-14	2.96839e-16	9.85625e-07	2.60632e-23	1.23599e-09	2.4682e-06	4.31567e-07	0.18077	1.22601e-13	0.00102415	1	0.00996894	0.227663	0.240088	0.00283781	0.141333	0.116417	6.97996e-08	0.181082	0.000124423	2.19256e-16	6.36783e-23	5.85409e-13	0.0308574	0.0650546	1.56196e-07	0.606023	0.000306859	0.0237051	0.276247	6.58606e-10	3.27599e-11	0.00139238	2.37069e-18	3.98848e-06	0.00099849	1.24981e-15	3.29358e-17	1.37388e-07	4.55785e-25	6.02959e-11	2.84853e-07	2.39676e-08	0.0348192	1.02934e-14	0.000362794	0.718442	0.00189926	0.00721529	0.132248	0.000417505	0.01719	0.0591379	7.24684e-09	0.12471	3.6086e-05	8.21105	9.8574	7.20384	2.15891	1.84488	5.2451	-0.515758	3.60944	2.26188	-1.08879	-6.17572	-6.6336	-3.19623	-8.7381	-4.61198	-3.29095	-7.99945	-8.43565	-5.26871	-10.3418	-6.543	-5.1332	-5.58061	-2.11045	-7.73558	-3.56577	-0.360541	3.10555	-2.68674	1.5053	3.52876	-2.38262	1.88717	-5.7851	-1.5353	4.13121	F1QC45	Protein XRP2	rp2	rp2	Danio rerio (Zebrafish) (Brachydanio rerio)	DEVELOPMENTAL STAGE: Expressed throughout development. {ECO:0000269|PubMed:21282572}.		TISSUE SPECIFICITY: In the retina, detected in both rod and cone photoreceptors (at protein level) (PubMed:21282572, PubMed:26034134). Has strongest expression in the retinal outer nuclear layer (ONL) and weaker expression in the outer plexiform layer (OPL) and inner plexiform layer (IPL) (at protein level) (PubMed:26034134). Expressed in all tissues tested (PubMed:21282572). {ECO:0000269|PubMed:21282572, ECO:0000269|PubMed:26034134}.	determination of heart left/right asymmetry [GO:0061371]; heart looping [GO:0001947]; photoreceptor cell development [GO:0042461]; photoreceptor cell maintenance [GO:0045494]; photoreceptor cell outer segment organization [GO:0035845]; post-Golgi vesicle-mediated transport [GO:0006892]; pronephros development [GO:0048793]; protein transport [GO:0015031]; retina development in camera-type eye [GO:0060041]; retina layer formation [GO:0010842]	cilium [GO:0005929]; periciliary membrane compartment [GO:1990075]	GTP binding [GO:0005525]; GTPase activator activity [GO:0005096]
TRINITY_DN21020_c0_g1	TRINITY_DN21020_c0_g1_i2.p1	sp|Q9VLJ6|ACER_DROME^sp|Q9VLJ6|ACER_DROME^Q:1-333 H:520-630^80.18%ID^E:6.07e-60^.^.	ACER_DROME	0	0	0	0	0	2.28109	2.11051	0	0	0	0	0	0	0	1.38633	0	0	0	0	0	0	1.99313	17.2414	0	5.0606	15.5723	8.5072	0	0.760364	0.703502	0	0.462112	0	0	6.41149	2.00565	2.00565	2.00565	2.00565	2.00565	2.00565	2.00565	2.00565	2.00565	2.00565	2.00565	2.00565	2.00565	2.00565	2.00565	2.00565	2.00565	2.00565	2.00565	2.00565	2.00565	2.00565	2.00565	2.00565	2.00565	2.00565	2.00565	2.00565	2.00565	2.00565	2.00565	2.00565	2.00565	2.00565	2.00565	2.00565	4.72846	4.74453	4.80681	4.80681	4.80681	4.80681	4.6826	4.67123	4.66541	4.72873	4.72873	4.72873	4.72873	4.6024	4.59084	4.74481	4.74481	4.74481	4.74481	4.61892	4.6074	4.80709	4.80709	4.80709	4.68288	4.67151	4.80709	4.80709	4.68288	4.67151	4.80709	4.68288	4.67151	4.68288	4.67151	4.54359	-1.05528	-0.964712	0	-0.223458	0	0	-4.14146	-4.73564	0.090569	2.48496	0.831823	2.83322	2.55157	-3.08618	-3.68035	2.39439	0.741254	2.74265	2.461	-3.17675	-3.77092	-1.65314	0	0	-5.57114	-6.16532	2.0014	1.71975	-3.91801	-4.51218	0	-5.9194	-6.51357	-5.63776	-6.23193	-0.594172	9.71338	1	1	1		1		1	0.496418	1		1			1						1	1		1				1		1	0.401356	1	1					0.823398	0.838876	1	0.962922	1	1	0.37646	0.310684	0.984512	0.599234	0.860366	0.549073	0.58948	0.502502	0.422742	0.613816	0.875856	0.563243	0.603989	0.491598	0.4131	0.730925	1	1	0.23417	0.186912	0.677159	0.720528	0.40278	0.334098	1	0.206211	0.163221	0.228625	0.182195	0.895956	-0.223177	-0.203331	0	-0.0464877	0	0	-0.884437	-1.01379	0.0194129	0.525503	0.175908	0.59915	0.539589	-0.670559	-0.801674	0.504634	0.156224	0.578031	0.518673	-0.687769	-0.81845	-0.343896	0	0	-1.18968	-1.31977	0.416342	0.357753	-0.836667	-0.965893	0	-1.26405	-1.39432	-1.20391	-1.33403	-0.130772	Q9VLJ6	Angiotensin-converting enzyme-related protein (EC 3.4.15.1)	acer	Acer CG10593	Drosophila melanogaster (Fruit fly)	DEVELOPMENTAL STAGE: Expressed in presumptive heart cells during dorsal closure. {ECO:0000269|PubMed:8973330}.			heart development [GO:0007507]; heart morphogenesis [GO:0003007]; positive regulation of circadian sleep/wake cycle, sleep [GO:0045938]; proteolysis [GO:0006508]; regulation of heart rate [GO:0002027]	extracellular region [GO:0005576]; extracellular space [GO:0005615]; plasma membrane [GO:0005886]	carboxypeptidase activity [GO:0004180]; metalloendopeptidase activity [GO:0004222]; metallopeptidase activity [GO:0008237]; peptidyl-dipeptidase activity [GO:0008241]; zinc ion binding [GO:0008270]
TRINITY_DN210234_c1_g3	TRINITY_DN210234_c1_g3_i1.p1	sp|F6RJC2|CF161_BOVIN^sp|F6RJC2|CF161_BOVIN^Q:25-558 H:111-269^28.415%ID^E:2.47e-12^.^.	CF161_BOVIN	0	0	11.5285	0	0	18.3777	0.704506	4.44491	2.46724	0	0	0	2.81891	1.27775	1.3573	0	0	0	0	0	0	3.95246	17.3215	0	0	119.648	0	3.84285	6.1259	2.53888	0	1.81799	0	0	7.09134	6.81108	6.81108	6.81108	6.81108	6.81108	6.81108	6.81108	6.81108	6.81108	6.81108	6.81108	6.81108	6.81108	6.81108	6.81108	6.81108	6.81108	6.81108	6.81108	6.81108	6.81108	6.81108	6.81108	6.81108	6.81108	6.81108	6.81108	6.81108	6.81108	6.81108	6.81108	6.81108	6.81108	6.81108	6.81108	6.81108	3.17586	3.19798	3.37551	3.2339	3.37551	3.37551	3.19292	3.1673	3.15393	3.33381	3.19034	3.33381	3.33381	3.1488	3.12281	3.35489	3.21237	3.35489	3.35489	3.17111	3.14531	3.38915	3.52454	3.52454	3.35008	3.32566	3.38915	3.38915	3.20734	3.18182	3.52454	3.35008	3.32566	3.35008	3.32566	3.14017	-0.66678	0.60531	4.83377	1.07644	5.18203	4.90038	-0.884356	-3.36749	1.27209	5.50055	1.74322	5.84881	5.56716	-0.217576	-2.70071	4.22846	0.471127	4.57672	4.29507	-1.48967	-3.9728	-3.75734	0	0	-5.71813	-8.20126	4.1056	3.82395	-1.96079	-4.44392	0	-6.06639	-8.54952	-5.78474	-8.26787	-2.48313	39.8828	1	1	0.410112	0.911604	0.806696	0.314898	1	0.482741	1	0.250076	1	0.200321	0.230154	1	0.491779	0.406909	0.976034	0.281015	0.315165	1	1	0.613897	1	1	0.202908	0.0276097	1		1	0.279145	1	0.477416	0.0271236	0.198291	0.0267832	0.533418	0.833704	0.849874	0.152141	0.73924	0.124739	0.146573	0.7818	0.287688	0.686702	0.0989573	0.584788	0.0793633	0.0949371	0.944912	0.38713	0.20753	0.8834	0.172507	0.20046	0.638526	0.206558	0.267587	1	1	0.087847	0.0136609	0.225745	0.259198	0.540971	0.162516	1	0.0701685	0.0101471	0.0842127	0.0129156	0.429081	-0.209953	0.189279	1.43201	0.33286	1.53518	1.45174	-0.276974	-1.06321	0.403335	1.64993	0.546404	1.75439	1.66991	-0.0690981	-0.864833	1.26039	0.14666	1.36419	1.28024	-0.469761	-1.26309	-1.10864	0	0	-1.70687	-2.46606	1.21139	1.12829	-0.611346	-1.39666	0	-1.81082	-2.57078	-1.72675	-2.48609	-0.790765	F6RJC2	Cilia- and flagella-associated protein 161	cfap161	CFAP161	Bos taurus (Bovine)			TISSUE SPECIFICITY: Expressed in trachea multiciliated cells. {ECO:0000269|PubMed:34715025}.	cilium assembly [GO:0060271]; flagellated sperm motility [GO:0030317]	axonemal A tubule inner sheath [GO:0160111]; axonemal microtubule [GO:0005879]; motile cilium [GO:0031514]; sperm flagellum [GO:0036126]
TRINITY_DN2102_c0_g1	TRINITY_DN2102_c0_g1_i2.p1	sp|O35206|COFA1_MOUSE^sp|O35206|COFA1_MOUSE^Q:124-879 H:44-286^54.365%ID^E:6.41e-69^.^.`sp|O35206|COFA1_MOUSE^sp|O35206|COFA1_MOUSE^Q:2953-3693 H:1113-1358^44.015%ID^E:1.14e-51^.^.	COFA1_MOUSE	84.7015	58.099	93.6716	15.4833	0	7.70288	220.842	198.169	212.833	550.302	611.272	453.4	143.068	154.983	130.966	50.654	39.3861	77.8183	276.528	277.121	295.245	98.2602	90.3663	87.3071	21.258	27.4158	59.6127	78.824	7.72871	210.615	538.324	143.006	55.9528	282.965	91.9779	160.61	160.61	160.61	160.61	160.61	160.61	160.61	160.61	160.61	160.61	160.61	160.61	160.61	160.61	160.61	160.61	160.61	160.61	160.61	160.61	160.61	160.61	160.61	160.61	160.61	160.61	160.61	160.61	160.61	160.61	160.61	160.61	160.61	160.61	160.61	160.61	0.379774	0.299887	0.296998	0.304942	0.30734	0.298294	0.319018	0.335896	0.359853	0.357449	0.364076	0.366087	0.358526	0.375945	0.390369	0.271061	0.279742	0.282355	0.272481	0.295024	0.313197	0.276642	0.279284	0.269297	0.292086	0.310432	0.287718	0.278034	0.30016	0.31804	0.280662	0.302597	0.320341	0.293404	0.311672	0.331561	3.23345	-1.41667	-2.77011	-0.858046	0.488771	-1.84225	-0.221128	1.0953	-4.65012	-6.00355	-4.09149	-2.74468	-5.0757	-3.45457	-2.13815	-1.35344	0.558623	1.90544	-0.425583	1.19554	2.51196	1.91206	3.25888	0.927856	2.54898	3.8654	1.34682	-0.984206	0.636919	1.95334	-2.33102	-0.709899	0.606524	1.62113	2.93755	1.31642	36.0955	1.8743e-16	4.07538e-05	2.27438e-19	0.025589	0.736182	6.4204e-09	1	0.00414071	4.81742e-36	3.07783e-61	1.55112e-27	7.4751e-13	8.70993e-44	1.37971e-18	1.91026e-07	7.71645e-06	0.112862	9.94012e-11	0.208252	0.000784925	2.75528e-14	6.97686e-11	1.04107e-29	0.00593308	3.88604e-17	1.95576e-34	3.74544e-05	0.00252915	0.743983	4.61276e-09	1.64395e-15	0.154333	0.115121	2.96267e-07	4.01235e-20	0.000240555	1.67826e-17	2.31242e-06	1.08873e-20	0.0048959	0.111761	6.57622e-10	0.488215	0.00111093	3.3708e-38	2.62951e-63	2.6527e-29	6.51328e-14	1.68793e-45	3.96358e-20	4.3198e-08	5.94118e-07	0.0458338	1.49496e-11	0.118315	5.07042e-05	1.05411e-15	4.78974e-12	1.84236e-31	0.000570064	2.61958e-18	1.36897e-35	2.85423e-06	0.000400308	0.0338437	8.159e-10	9.94496e-17	0.0189749	0.0583085	3.29061e-08	4.29624e-21	7.176e-05	8.51414	-4.72401	-9.32704	-2.8138	1.59033	-6.17596	-0.69315	3.26081	-12.9223	-16.7956	-11.238	-7.49733	-14.1571	-9.18904	-5.47725	-4.99312	1.99692	6.74839	-1.56188	4.05236	8.02039	6.91167	11.6687	3.44547	8.72681	12.4517	4.68104	-3.53988	2.12193	6.1418	-8.30544	-2.34602	1.89337	5.52523	9.42512	3.97037	O35206	Collagen alpha-1(XV) chain [Cleaved into: Restin (Endostatin-XV)]	col15a1	Col15a1	Mus musculus (Mouse)	DEVELOPMENTAL STAGE: Detected at low levels from day 7 to 11 of embryonic development. Levels are much increased and remain high from day 15 to 17.		TISSUE SPECIFICITY: Detected in testis, brain, heart, kidney, skeletal muscle and skin (at protein level). Detected in heart and skeletal muscle. {ECO:0000269|PubMed:9339358}.	cell adhesion [GO:0007155]	basement membrane [GO:0005604]; collagen trimer [GO:0005581]; collagen-containing extracellular matrix [GO:0062023]; endoplasmic reticulum [GO:0005783]; extracellular space [GO:0005615]
TRINITY_DN210304_c0_g1	TRINITY_DN210304_c0_g1_i3.p1	sp|A1YF22|ZHX1_GORGO^sp|A1YF22|ZHX1_GORGO^Q:271-1731 H:293-730^57.172%ID^E:7.31e-155^.^.`sp|A1YF22|ZHX1_GORGO^sp|A1YF22|ZHX1_GORGO^Q:1897-2052 H:778-829^73.077%ID^E:5.9e-17^.^.	ZHX1_GORGO	2.06685	5.9977	9.38946	11.22	5.62327	8.46972	4.93891	0	3.34645	4.47771	8.80561	9.45958	17.0439	19.0676	24.0914	40.6576	28.9423	55.1138	15.4534	9.32843	11.4204	33.4295	5.21259	8.30976	65.8009	63.9093	83.0348	5.818	8.43767	2.76179	7.58097	20.0676	41.5712	12.0674	15.6506	20.5411	20.5411	20.5411	20.5411	20.5411	20.5411	20.5411	20.5411	20.5411	20.5411	20.5411	20.5411	20.5411	20.5411	20.5411	20.5411	20.5411	20.5411	20.5411	20.5411	20.5411	20.5411	20.5411	20.5411	20.5411	20.5411	20.5411	20.5411	20.5411	20.5411	20.5411	20.5411	20.5411	20.5411	20.5411	20.5411	0.911939	0.985979	0.917552	0.903085	0.885645	0.902699	0.927517	0.888076	0.891776	0.815483	0.79917	0.779408	0.798734	0.826678	0.782169	0.897515	0.882719	0.864868	0.882325	0.907699	0.867358	0.805569	0.785968	0.805137	0.832866	0.788707	0.769029	0.78861	0.8169	0.771828	0.768576	0.797578	0.751347	0.816474	0.771377	0.800277	-0.533808	1.04838	-0.369425	-1.76961	-2.8254	-1.04035	-1.40802	-3.59609	1.58219	0.164383	-1.2358	-2.29159	-0.506543	-0.87421	-3.06228	-1.41781	-2.81799	-3.87378	-2.08873	-2.4564	-4.64447	-1.40018	-2.45597	-0.670926	-1.03859	-3.22666	-1.05579	0.729258	0.361592	-1.82648	1.78504	1.41738	-0.770695	-0.367667	-2.55574	-2.18807	70.915	1	1	0.979757	0.168469	0.0143725	0.459	1	0.00021802	0.353993	0.971404	0.879529	0.0132415	0.744817	1	0.000305335	0.276434	0.00516455	3.24745e-05	0.0469423	0.0783116	1.43785e-06	0.248685	0.0201842	0.943487	0.38335	0.000141786	1	0.645008	1	0.0443101	0.109112	0.508	0.394071	0.805697	0.00244444	0.0169701	0.558309	0.287651	0.687228	0.0500524	0.00142168	0.24912	0.129001	5.13702e-05	0.07603	0.840247	0.122019	0.00328038	0.525962	0.290285	9.03619e-05	0.114175	0.00141097	7.49811e-06	0.0179182	0.00680619	8.56829e-08	0.0821878	0.00177943	0.404672	0.212394	4.29362e-05	0.169789	0.355101	0.658027	0.0179603	0.0202042	0.0755513	0.305009	0.652487	0.000922291	0.00625426	-0.585355	1.06329	-0.40262	-1.95952	-3.19021	-1.15249	-1.51805	-4.0493	1.7742	0.201578	-1.54636	-2.94016	-0.634182	-1.0575	-3.91511	-1.5797	-3.1924	-4.47904	-2.36731	-2.70618	-5.35473	-1.73813	-3.12477	-0.833307	-1.24701	-4.09108	-1.37288	0.924739	0.442639	-2.36644	2.32253	1.7771	-1.02575	-0.45031	-3.31322	-2.73414	A1YF22	Zinc fingers and homeoboxes protein 1	zhx1	ZHX1	Gorilla gorilla gorilla (Western lowland gorilla)				negative regulation of transcription by RNA polymerase II [GO:0000122]; regulation of transcription by RNA polymerase II [GO:0006357]	nucleoplasm [GO:0005654]; nucleus [GO:0005634]	DNA binding [GO:0003677]; DNA-binding transcription factor activity, RNA polymerase II-specific [GO:0000981]; protein heterodimerization activity [GO:0046982]; zinc ion binding [GO:0008270]
TRINITY_DN21036_c0_g1	TRINITY_DN21036_c0_g1_i1.p2	sp|Q78EG7|TP4A1_RAT^sp|Q78EG7|TP4A1_RAT^Q:1-501 H:1-173^90.751%ID^E:5.75e-116^.^.	TP4A1_RAT	417.936	387.341	408.736	224.847	202.948	239.73	184.818	178.81	236.123	203.645	193.642	197.284	418.915	464.025	516.017	239.254	206.994	254.032	271.285	273.776	259.913	295.383	360.598	323.519	22.2809	24.8002	31.9511	404.671	222.508	199.917	198.19	466.319	233.427	268.324	326.5	260.689	260.689	260.689	260.689	260.689	260.689	260.689	260.689	260.689	260.689	260.689	260.689	260.689	260.689	260.689	260.689	260.689	260.689	260.689	260.689	260.689	260.689	260.689	260.689	260.689	260.689	260.689	260.689	260.689	260.689	260.689	260.689	260.689	260.689	260.689	260.689	0.147363	0.149434	0.14881	0.146006	0.145828	0.14611	0.153691	0.230822	0.145245	0.144603	0.141715	0.141532	0.141822	0.149621	0.228132	0.146713	0.143868	0.143687	0.143973	0.151662	0.229476	0.14322	0.143038	0.143326	0.151047	0.22907	0.140118	0.140412	0.148285	0.227258	0.140226	0.148109	0.227143	0.148387	0.227324	0.23227	0.861823	1.01731	1.02964	-0.201645	0.790241	0.592359	0.307073	3.92913	0.155491	0.167821	-1.06347	-0.0715825	-0.269465	-0.55475	3.0673	0.0123295	-1.21896	-0.227074	-0.424956	-0.710241	2.91181	-1.23129	-0.239403	-0.437285	-0.722571	2.89948	0.991886	0.794004	0.508719	4.13077	-0.197882	-0.483167	3.13889	-0.285285	3.33677	3.62205	26.3441	3.277e-08	2.64388e-10	5.54066e-11	0.393993	8.65462e-07	0.000289335	1	1.88628e-63	0.930318	0.469841	1.61913e-12	0.811079	0.155459	0.00262741	5.21597e-40	1	3.13577e-16	0.202063	0.0108477	4.96884e-05	3.53059e-35	2.07114e-16	0.751718	0.0193233	1.03899e-05	1.49462e-35	2.85503e-11	2.26485e-07	0.0280698	3.05589e-72	0.682758	0.0112594	6.45043e-42	0.143366	1.77764e-47	1.73516e-53	4.96623e-09	9.91272e-12	4.54313e-12	0.167256	5.9934e-08	5.03048e-05	0.0457177	5.6089e-65	0.284375	0.24582	6.17798e-14	0.613018	0.057431	0.000209151	3.28075e-41	0.933026	2.39657e-17	0.114031	0.00316104	2.82619e-06	6.80586e-37	8.16893e-18	0.0941894	0.00228086	1.72053e-06	1.01496e-36	1.45287e-12	1.56001e-08	0.000602052	7.91054e-74	0.158197	0.00110537	1.95871e-43	0.0545329	8.86052e-49	7.97719e-55	5.8483	6.80776	6.91917	-1.38107	5.419	4.05421	1.99799	17.0223	1.07054	1.16056	-7.50425	-0.50577	-1.90002	-3.7077	13.4453	0.084038	-8.47275	-1.58033	-2.95163	-4.68306	12.689	-8.59719	-1.6737	-3.05099	-4.78375	12.6576	7.07892	5.65483	3.43069	18.1766	-1.41116	-3.26224	13.819	-1.92258	14.6784	15.5942	Q78EG7	Protein tyrosine phosphatase type IVA 1 (EC 3.1.3.48) (Protein-tyrosine phosphatase 4a1) (Protein-tyrosine phosphatase of regenerating liver 1) (PRL-1)	ptp4a1	Ptp4a1 Prl1	Rattus norvegicus (Rat)	DEVELOPMENTAL STAGE: Expressed in fetal brain. Up-regulated during oligodendroglial differentiation. Expressed in the developing intestine, esophagus, liver, kidney and lung (at protein level). {ECO:0000269|PubMed:10679780, ECO:0000269|PubMed:10960362, ECO:0000269|PubMed:8840018}.	INDUCTION: By hepatectomy, mitogens, and ischemia-reperfusion. {ECO:0000269|PubMed:8196618}.	TISSUE SPECIFICITY: Brain (neurons and oligodendrocytes), skeletal muscle, regenerating liver, tumor cell lines. Expressed in enterocytes of the small intestine villi and colonic surface, zymogen cells of the stomach, proximal tubule cells of the kidney, bronchiolar epithelium, but not in esophagus and heart (at protein level). {ECO:0000269|PubMed:10960362, ECO:0000269|PubMed:8196618, ECO:0000269|PubMed:8840018}.	positive regulation of cell migration [GO:0030335]	cytoplasm [GO:0005737]; cytoplasmic side of plasma membrane [GO:0009898]; early endosome [GO:0005769]; endoplasmic reticulum [GO:0005783]; nucleus [GO:0005634]; spindle [GO:0005819]	protein tyrosine phosphatase activity [GO:0004725]
TRINITY_DN21036_c1_g3	TRINITY_DN21036_c1_g3_i1.p1	sp|Q9UI26|IPO11_HUMAN^sp|Q9UI26|IPO11_HUMAN^Q:1-2925 H:1-975^83.59%ID^E:0^.^.	IPO11_HUMAN	188.037	140.119	174.408	314.038	315.79	334.255	445.22	456.11	483.175	399.08	358.842	277.739	176.187	151.216	177.857	252.9	193.85	303.697	217.198	190.216	211.176	153.33	144.232	145.477	90.0969	105.054	62.8086	167.521	321.361	461.501	345.221	168.42	250.149	206.197	147.68	239.337	239.337	239.337	239.337	239.337	239.337	239.337	239.337	239.337	239.337	239.337	239.337	239.337	239.337	239.337	239.337	239.337	239.337	239.337	239.337	239.337	239.337	239.337	239.337	239.337	239.337	239.337	239.337	239.337	239.337	239.337	239.337	239.337	239.337	239.337	239.337	0.18809	0.18731	0.188	0.196759	0.188367	0.190326	0.207127	0.212289	0.168513	0.169279	0.178957	0.169687	0.171859	0.190297	0.195903	0.168412	0.178137	0.168822	0.171005	0.189526	0.195154	0.178862	0.169587	0.17176	0.190208	0.195816	0.179249	0.181306	0.19887	0.204241	0.172162	0.190571	0.196169	0.192508	0.198051	0.214247	-0.93973	-1.46202	-1.04319	-0.00928781	-0.582839	-0.30018	0.182041	0.99955	-0.522285	-0.10346	0.930442	0.356892	0.63955	1.12177	1.93928	0.418825	1.45273	0.879176	1.16183	1.64406	2.46156	1.0339	0.460352	0.74301	1.22523	2.04274	-0.573551	-0.290892	0.191329	1.00884	0.282658	0.76488	1.58239	0.482221	1.29973	0.817509	85.9865	3.33652e-06	1.94165e-13	2.60254e-07	1	0.0195946	0.262817	1	1.16447e-05	0.0147567	0.758236	3.30403e-06	0.104567	0.000961464	6.91205e-08	3.79489e-22	0.0558078	4.19464e-15	9.50211e-07	1.21529e-10	1.64229e-16	9.16182e-35	7.72879e-08	0.0690014	0.000256762	1.0426e-09	1.88511e-24	0.0142653	0.283857	1	3.61912e-06	0.462964	0.00069504	8.29795e-15	0.0437733	2.94022e-10	0.00044143	5.84799e-07	5.93512e-15	2.87493e-08	0.962351	0.00197371	0.114752	0.379463	2.49616e-06	0.00193927	0.54108	2.00101e-07	0.0354454	0.000198149	3.75043e-09	4.19687e-23	0.012886	3.48892e-16	1.91186e-07	1.08947e-11	4.15158e-18	1.78065e-36	7.45087e-09	0.00663671	1.51941e-05	1.18271e-10	1.77281e-25	0.00137547	0.10862	0.33601	7.83438e-07	0.100629	5.97954e-05	7.23741e-16	0.012247	5.28756e-11	0.000135777	-4.99617	-7.80532	-5.54889	-0.0472039	-3.09416	-1.57719	0.878886	4.70844	-3.09938	-0.611181	5.19924	2.10323	3.72136	5.89484	9.89918	2.4869	8.1551	5.20771	6.79416	8.67456	12.6134	5.78043	2.71454	4.32585	6.44153	10.4319	-3.19975	-1.60443	0.962078	4.93945	1.64181	4.01362	8.06645	2.50495	6.56261	3.81574	Q9UI26	Importin-11 (Imp11) (Ran-binding protein 11) (RanBP11)	ipo11	IPO11 RANBP11	Homo sapiens (Human)				protein import into nucleus [GO:0006606]; ribosomal protein import into nucleus [GO:0006610]	cytosol [GO:0005829]; nuclear envelope [GO:0005635]; nucleoplasm [GO:0005654]	nuclear import signal receptor activity [GO:0061608]; small GTPase binding [GO:0031267]
TRINITY_DN2103_c0_g1	TRINITY_DN2103_c0_g1_i16.p1	sp|Q1LUA6|TRIO_DANRE^sp|Q1LUA6|TRIO_DANRE^Q:1-2385 H:1046-1826^93.459%ID^E:0^.^.`sp|Q1LUA6|TRIO_DANRE^sp|Q1LUA6|TRIO_DANRE^Q:574-1590 H:1911-2249^35.876%ID^E:1e-53^.^.`sp|Q1LUA6|TRIO_DANRE^sp|Q1LUA6|TRIO_DANRE^Q:43-462 H:488-627^30.714%ID^E:4.41e-15^.^.`sp|Q1LUA6|TRIO_DANRE^sp|Q1LUA6|TRIO_DANRE^Q:40-447 H:261-396^24.265%ID^E:1.33e-09^.^.	TRIO_DANRE	1218.21	1463.24	1304.76	423.774	463.317	446.1	416.272	437.936	393.945	493.816	452.145	684.175	977.669	1031.05	983.345	104.252	116.048	90.0581	806.527	714.934	785.673	1470.9	1120.07	1142.88	52.869	41.0667	74.4577	1328.74	444.397	416.051	543.379	997.355	103.453	769.045	1244.62	655.907	655.907	655.907	655.907	655.907	655.907	655.907	655.907	655.907	655.907	655.907	655.907	655.907	655.907	655.907	655.907	655.907	655.907	655.907	655.907	655.907	655.907	655.907	655.907	655.907	655.907	655.907	655.907	655.907	655.907	655.907	655.907	655.907	655.907	655.907	655.907	0.14022	0.141096	0.139746	0.139596	0.150184	0.138819	0.140538	0.18306	0.140952	0.139601	0.139451	0.150049	0.138673	0.140394	0.18295	0.140481	0.140332	0.150868	0.139558	0.141269	0.183622	0.138975	0.149607	0.138194	0.139921	0.182587	0.149466	0.138042	0.139771	0.182472	0.148741	0.150346	0.190694	0.138994	0.181878	0.183193	1.58074	1.67511	1.29036	0.413825	3.68475	0.78857	0.0951989	4.50811	0.0943701	-0.290379	-1.16691	2.10401	-0.792166	-1.48554	2.92738	-0.384749	-1.26128	2.00964	-0.886536	-1.57991	2.83301	-0.876533	2.39439	-0.501787	-1.19516	3.21776	3.27092	0.374745	-0.318626	4.09429	-2.89618	-3.58955	0.823367	-0.693371	3.71954	4.41291	56.1311	3.36192e-28	1.27974e-30	5.36978e-19	0.0170269	1.71969e-130	1.1635e-07	1	6.36223e-132	1	0.117372	1.88549e-15	4.77027e-43	8.37156e-08	1.6882e-24	2.95482e-56	0.0306195	3.76858e-18	3.70763e-39	2.08135e-09	3.36405e-27	8.02153e-52	3.43415e-09	1.35757e-55	0.00327918	1.87955e-16	4.90871e-68	9.08861e-104	0.0294351	0.554772	1.19902e-109	2.14586e-82	1.39061e-123	8.08857e-05	4.77669e-06	2.69624e-91	2.30738e-126	1.77856e-29	1.65263e-32	2.61773e-20	0.00303228	6.2777e-133	1.34239e-08	0.498159	6.58963e-134	0.503166	0.0375203	5.86537e-17	1.14157e-44	1.11335e-08	3.64163e-26	1.25735e-57	0.00616656	2.52107e-19	1.75963e-40	2.11929e-10	4.90003e-29	1.05324e-53	2.84248e-10	1.18801e-57	0.000282281	1.32282e-17	1.6364e-69	3.69152e-106	0.00663312	0.0226292	1.67914e-111	1.92256e-84	5.54792e-126	1.57633e-05	6.08518e-07	5.91146e-93	3.27276e-128	11.2733	11.8721	9.23356	2.96445	24.5348	5.68058	0.67739	24.6264	0.669517	-2.08006	-8.3679	14.0221	-5.71249	-10.5812	16.001	-2.73879	-8.98785	13.3205	-6.35244	-11.1837	15.4285	-6.30713	16.0045	-3.63104	-8.54168	17.6231	21.884	2.71472	-2.27964	22.4379	-19.4713	-23.8752	4.31774	-4.98849	20.4508	24.0888	Q1LUA6	Triple functional domain protein (EC 2.7.11.1)	trio	trio si:dkey-158b13.2	Danio rerio (Zebrafish) (Brachydanio rerio)				axon guidance [GO:0007411]	cytoplasm [GO:0005737]; extrinsic component of membrane [GO:0019898]	ATP binding [GO:0005524]; guanyl-nucleotide exchange factor activity [GO:0005085]; protein serine kinase activity [GO:0106310]; protein serine/threonine kinase activity [GO:0004674]
TRINITY_DN2103_c0_g2	TRINITY_DN2103_c0_g2_i2.p1	sp|Q1LUA6|TRIO_DANRE^sp|Q1LUA6|TRIO_DANRE^Q:145-6903 H:1-2243^87.92%ID^E:0^.^.`sp|Q1LUA6|TRIO_DANRE^sp|Q1LUA6|TRIO_DANRE^Q:7312-9402 H:2347-3024^63.01%ID^E:0^.^.	TRIO_DANRE	468.767	562.048	504.738	202.756	166.425	202.666	132.65	125.895	146.852	195.221	204.011	298.968	656.989	653.856	592.547	236.343	186.768	207.546	451.37	420.193	384.802	699.224	653.531	746.715	14.1719	13.7202	3.19351	511.851	190.616	135.132	232.733	634.464	210.219	418.788	699.823	338.221	338.221	338.221	338.221	338.221	338.221	338.221	338.221	338.221	338.221	338.221	338.221	338.221	338.221	338.221	338.221	338.221	338.221	338.221	338.221	338.221	338.221	338.221	338.221	338.221	338.221	338.221	338.221	338.221	338.221	338.221	338.221	338.221	338.221	338.221	338.221	0.159618	0.164621	0.158525	0.155665	0.157677	0.155249	0.157641	0.337667	0.164177	0.158065	0.155196	0.157214	0.154779	0.157178	0.337451	0.163115	0.160336	0.162291	0.159933	0.162256	0.339846	0.154072	0.156105	0.153652	0.156068	0.336936	0.153199	0.150699	0.153162	0.3356	0.152777	0.155207	0.336538	0.152739	0.335407	0.336521	1.42251	1.92132	1.13671	-0.310396	1.28002	0.289435	-0.450219	5.71211	0.498814	-0.285798	-1.7329	-0.142492	-1.13307	-1.87273	4.2896	-0.784612	-2.23172	-0.641305	-1.63189	-2.37154	3.79079	-1.4471	0.143306	-0.847274	-1.58693	4.5754	1.59041	0.599831	-0.139823	6.0225	-0.990581	-1.73023	4.43209	-0.739654	5.42267	6.16233	10.3619	6.08828e-18	1.3254e-29	9.6916e-12	0.158626	1.10229e-14	0.165048	0.447491	1.13531e-62	0.0176868	0.193299	3.4533e-27	0.594777	2.71054e-12	5.82305e-31	7.11803e-36	1.82373e-05	2.53174e-42	0.000299913	5.98778e-23	3.05789e-46	2.87791e-27	1.91896e-19	1	1.18765e-06	5.6979e-23	8.87324e-41	1.14326e-23	0.000518931	1	1.91207e-70	1.0249e-09	3.06394e-27	3.76126e-38	9.64996e-06	2.14702e-57	2.12956e-73	5.01429e-19	1.78904e-31	7.47163e-13	0.0461521	4.7412e-16	0.062276	0.00429051	3.40794e-64	0.00237946	0.0705898	5.98621e-29	0.364748	2.46877e-13	9.92269e-33	5.08784e-37	1.50804e-06	4.85953e-44	7.76379e-05	1.91143e-24	2.21931e-48	6.8142e-29	5.86431e-21	0.358611	3.50277e-08	2.75035e-24	5.30393e-42	3.01461e-25	6.88195e-05	0.361288	5.20373e-72	8.94085e-11	7.32761e-29	1.31165e-39	1.28157e-06	8.55829e-59	6.65424e-75	8.91195	11.6712	7.17051	-1.994	8.11795	1.86433	-2.85597	16.9164	3.03826	-1.80811	-11.1659	-0.906355	-7.32059	-11.9147	12.7118	-4.81017	-13.919	-3.95158	-10.2036	-14.616	11.1544	-9.39241	0.918015	-5.51425	-10.1682	13.5794	10.3814	3.98033	-0.912914	17.9455	-6.48385	-11.1479	13.1697	-4.84259	16.1674	18.3119	Q1LUA6	Triple functional domain protein (EC 2.7.11.1)	trio	trio si:dkey-158b13.2	Danio rerio (Zebrafish) (Brachydanio rerio)				axon guidance [GO:0007411]	cytoplasm [GO:0005737]; extrinsic component of membrane [GO:0019898]	ATP binding [GO:0005524]; guanyl-nucleotide exchange factor activity [GO:0005085]; protein serine kinase activity [GO:0106310]; protein serine/threonine kinase activity [GO:0004674]
TRINITY_DN2103_c1_g1	TRINITY_DN2103_c1_g1_i1.p1	sp|P97924|KALRN_RAT^sp|P97924|KALRN_RAT^Q:1-4098 H:962-2358^69.053%ID^E:0^.^.`sp|P97924|KALRN_RAT^sp|P97924|KALRN_RAT^Q:19-753 H:389-627^24%ID^E:3.74e-13^.^.`sp|P97924|KALRN_RAT^sp|P97924|KALRN_RAT^Q:58-708 H:175-386^24.444%ID^E:1.06e-10^.^.	KALRN_RAT	164.438	222.413	214.489	390.926	311.097	460.232	217.867	194.563	166.67	190.886	188.241	266.911	427.647	401.627	474.273	394.833	410.234	350.252	391.146	361.973	381.6	252.21	229.012	280.771	103.306	119.996	107.581	200.447	387.418	193.033	215.346	434.515	385.106	378.24	253.998	284.266	284.266	284.266	284.266	284.266	284.266	284.266	284.266	284.266	284.266	284.266	284.266	284.266	284.266	284.266	284.266	284.266	284.266	284.266	284.266	284.266	284.266	284.266	284.266	284.266	284.266	284.266	284.266	284.266	284.266	284.266	284.266	284.266	284.266	284.266	284.266	0.176419	0.181117	0.179551	0.178143	0.175787	0.176456	0.187341	0.196008	0.165078	0.163359	0.16181	0.159212	0.159951	0.171884	0.181291	0.168421	0.166919	0.164402	0.165118	0.176703	0.185866	0.165219	0.162675	0.163399	0.175097	0.184341	0.16112	0.16185	0.173653	0.182969	0.159253	0.171235	0.180676	0.171922	0.181327	0.191936	-0.949454	0.0540756	-0.102248	-1.11376	-0.939472	-0.914417	-0.336963	0.878164	1.00353	0.847206	-0.164305	0.0099822	0.0350372	0.612491	1.82762	-0.156324	-1.16783	-0.993547	-0.968492	-0.391038	0.824089	-1.01151	-0.837224	-0.812169	-0.234715	0.980412	0.174287	0.199342	0.776796	1.99192	0.025055	0.602509	1.81764	0.577454	1.79258	1.21513	110.295	4.48549e-07	1	0.90854	8.71693e-09	1.29482e-06	1.6724e-06	1	3.36508e-05	2.44232e-08	1.66015e-06	1	1	0.972098	0.00449224	6.22557e-23	0.567425	2.33171e-11	8.76407e-09	3.84279e-08	0.276354	0.000133558	1.05746e-08	4.39925e-06	1.63127e-05	0.340726	4.53431e-07	1	0.466955	0.000579367	1.77037e-26	1	0.00464799	1.34151e-22	0.00388071	4.80819e-22	1.18604e-09	7.37423e-08	0.76527	0.569041	4.05097e-10	9.07228e-08	2.19379e-07	0.0720725	7.4555e-06	1.20852e-09	2.14669e-07	0.309907	0.950007	0.826611	0.000366089	6.69648e-24	0.35332	2.62618e-12	1.50902e-09	4.47887e-09	0.0268994	9.25963e-06	9.22655e-10	2.65265e-07	6.67905e-07	0.180088	1.04635e-07	0.279376	0.218082	7.70333e-06	1.33446e-27	0.874986	0.000433808	8.28226e-24	0.000782782	4.79321e-23	2.43746e-10	-5.38181	0.298567	-0.569464	-6.25205	-5.34439	-5.18212	-1.79866	4.48025	6.07911	5.18616	-1.01542	0.0626976	0.21905	3.5634	10.0811	-0.928169	-6.9964	-6.0434	-5.86546	-2.21298	4.43378	-6.12225	-5.14659	-4.97047	-1.34048	5.31848	1.08172	1.23164	4.47327	10.8867	0.157328	3.51861	10.0602	3.35881	9.88589	6.33089	P97924	Kalirin (EC 2.7.11.1) (Huntingtin-associated protein-interacting protein) (PAM COOH-terminal interactor protein 10) (P-CIP10) (Protein Duo) (Serine/threonine-protein kinase with Dbl- and pleckstrin homology domain)	kalrn	Kalrn Duo Hapip	Rattus norvegicus (Rat)	DEVELOPMENTAL STAGE: Isoforms 1 and 7 are prevelant 2 dpp, isoform 6 is not detectable until 2 weeks after birth. {ECO:0000269|PubMed:11606631}.		TISSUE SPECIFICITY: Highly expressed in the brain and nervous system. Isoform 6 is highly enriched in the postsynaptic density fraction of the cerebral cortex. {ECO:0000269|PubMed:10692441, ECO:0000269|PubMed:10777487}.	adult locomotory behavior [GO:0008344]; axon guidance [GO:0007411]; axonogenesis [GO:0007409]; habituation [GO:0046959]; intracellular signal transduction [GO:0035556]; lactation [GO:0007595]; maternal behavior [GO:0042711]; maternal process involved in parturition [GO:0060137]; memory [GO:0007613]; negative regulation of growth hormone secretion [GO:0060125]; nervous system development [GO:0007399]; neuromuscular junction development [GO:0007528]; positive regulation of dendritic spine morphogenesis [GO:0061003]; regulation of dendrite development [GO:0050773]; regulation of modification of postsynaptic actin cytoskeleton [GO:1905274]; regulation of neurotransmitter receptor localization to postsynaptic specialization membrane [GO:0098696]; social behavior [GO:0035176]	cytoplasm [GO:0005737]; cytoskeleton [GO:0005856]; extrinsic component of membrane [GO:0019898]; glutamatergic synapse [GO:0098978]; neuronal cell body [GO:0043025]; perinuclear region of cytoplasm [GO:0048471]; postsynaptic density [GO:0014069]; presynapse [GO:0098793]	ATP binding [GO:0005524]; enzyme binding [GO:0019899]; guanyl-nucleotide exchange factor activity [GO:0005085]; metal ion binding [GO:0046872]; protein serine kinase activity [GO:0106310]; protein serine/threonine kinase activity [GO:0004674]
TRINITY_DN2103_c1_g2	TRINITY_DN2103_c1_g2_i1.p1	sp|A2CG49|KALRN_MOUSE^sp|A2CG49|KALRN_MOUSE^Q:64-1683 H:4-543^89.815%ID^E:0^.^.`sp|A2CG49|KALRN_MOUSE^sp|A2CG49|KALRN_MOUSE^Q:541-1629 H:380-758^23.947%ID^E:3.72e-25^.^.`sp|A2CG49|KALRN_MOUSE^sp|A2CG49|KALRN_MOUSE^Q:547-1683 H:750-1128^25.064%ID^E:8.37e-22^.^.`sp|A2CG49|KALRN_MOUSE^sp|A2CG49|KALRN_MOUSE^Q:838-1212 H:1073-1197^25.6%ID^E:6.62e-07^.^.	KALRN_MOUSE	18.6036	17.9497	1.88165	6.94814	8.02707	10.7715	20.4537	24.0813	14.1954	20.9056	17.6045	42.9785	65.2712	67.3911	64.3168	0.478605	0	0	71.0979	62.3756	85.6966	27.5375	26.0494	20.7542	0	0	0	12.8117	8.58223	19.5768	27.1629	65.6597	0.159535	73.0567	24.7804	25.7544	25.7544	25.7544	25.7544	25.7544	25.7544	25.7544	25.7544	25.7544	25.7544	25.7544	25.7544	25.7544	25.7544	25.7544	25.7544	25.7544	25.7544	25.7544	25.7544	25.7544	25.7544	25.7544	25.7544	25.7544	25.7544	25.7544	25.7544	25.7544	25.7544	25.7544	25.7544	25.7544	25.7544	25.7544	25.7544	0.741007	0.721905	0.715009	0.7106	1.37114	0.706465	0.739086	1.37114	0.685367	0.678099	0.673449	1.35226	0.669084	0.703441	1.35226	0.657172	0.652372	1.34188	0.647865	0.68329	1.34188	0.644733	1.33819	0.640172	0.676	1.33819	1.33584	0.635244	0.671335	1.33584	1.33364	1.3512	1.7775	0.666956	1.33364	1.3512	0.573568	-0.622557	-1.09593	-2.36895	5.94085	-2.52295	-0.964745	5.67674	-1.19613	-1.6695	-2.94251	5.36728	-3.09652	-1.53831	5.10317	-0.473377	-1.74639	6.56341	-1.90039	-0.342189	6.29929	-1.27301	7.03679	-1.42702	0.131189	6.77267	8.3098	-0.154005	1.4042	8.04568	-8.4638	-6.9056	-0.264114	1.5582	8.19969	6.64148	0	0.930491	1	0.35645	0.00564941	0.000179547	0.00178949	1	0.000149462	0.372449	0.0505334	0.000177002	0.000386746	2.1928e-05	0.269611	0.000529352	0.679015	0.0233441	4.69652e-06	0.0114098	1	4.04067e-05	0.159308	2.46169e-06	0.143147	0.949076	1.72736e-06	8.39233e-09	1	0.784104	9.47694e-09	2.46298e-09	4.40624e-06	0.996115	0.0639693	4.03331e-09	3.42452e-06	0.438908	0.388478	0.125336	0.000856915	1.47226e-05	0.000355305	0.191783	3.47043e-05	0.0809442	0.0138152	1.24633e-05	7.21339e-05	3.69215e-06	0.028754	0.000160766	0.471325	0.00742886	1.00227e-06	0.00335362	0.616515	2.67431e-06	0.0483274	1.45273e-07	0.0258064	0.846124	4.16878e-07	4.9502e-10	0.808444	0.0364695	1.71255e-09	2.20423e-10	3.20966e-07	0.881879	0.019476	7.82922e-10	8.86762e-07	0.774039	-0.862381	-1.53275	-3.33372	4.3328	-3.57123	-1.30532	4.14017	-1.74523	-2.46203	-4.36932	3.96914	-4.628	-2.18684	3.77382	-0.720325	-2.67698	4.89119	-2.93332	-0.500796	4.69437	-1.97448	5.25845	-2.22911	0.194066	5.06108	6.22068	-0.242434	2.09165	6.02296	-6.34639	-5.1107	-0.148587	2.33629	6.14835	4.91523	A2CG49	Kalirin (EC 2.7.11.1) (Protein Duo) (Serine/threonine-protein kinase with Dbl- and pleckstrin homology domain)	kalrn	Kalrn	Mus musculus (Mouse)				adult locomotory behavior [GO:0008344]; habituation [GO:0046959]; lactation [GO:0007595]; maternal behavior [GO:0042711]; maternal process involved in parturition [GO:0060137]; memory [GO:0007613]; negative regulation of growth hormone secretion [GO:0060125]; neuromuscular junction development [GO:0007528]; positive regulation of dendritic spine morphogenesis [GO:0061003]; social behavior [GO:0035176]	cytoplasm [GO:0005737]; cytoskeleton [GO:0005856]	ATP binding [GO:0005524]; guanyl-nucleotide exchange factor activity [GO:0005085]; metal ion binding [GO:0046872]; protein serine kinase activity [GO:0106310]; protein serine/threonine kinase activity [GO:0004674]
TRINITY_DN2103_c1_g3	TRINITY_DN2103_c1_g3_i1.p1	sp|O60229|KALRN_HUMAN^sp|O60229|KALRN_HUMAN^Q:1-1371 H:544-994^80.851%ID^E:0^.^.`sp|O60229|KALRN_HUMAN^sp|O60229|KALRN_HUMAN^Q:1-660 H:318-543^24.336%ID^E:1.06e-09^.^.`sp|O60229|KALRN_HUMAN^sp|O60229|KALRN_HUMAN^Q:868-1365 H:470-630^30%ID^E:1.48e-08^.^.	KALRN_HUMAN	22.749	27.8717	22.63	8.02284	4.01234	2.3075	21.1604	20.5107	16.6783	26.1535	19.0726	39.3908	63.3486	77.6144	75.1443	0	0	0	79.7249	57.3355	87.2	35.4281	27.7841	29.0417	0	0	0	24.4169	4.78089	19.4498	28.2056	72.0358	0	74.7535	30.7513	28.266	28.266	28.266	28.266	28.266	28.266	28.266	28.266	28.266	28.266	28.266	28.266	28.266	28.266	28.266	28.266	28.266	28.266	28.266	28.266	28.266	28.266	28.266	28.266	28.266	28.266	28.266	28.266	28.266	28.266	28.266	28.266	28.266	28.266	28.266	28.266	0.667241	0.613705	0.604904	0.599341	1.31733	0.595222	0.625481	1.31733	0.646348	0.637998	0.632726	1.33285	0.628826	0.65754	1.33285	0.581777	0.57599	1.30687	0.571703	0.603143	1.30687	0.566604	1.30276	0.562245	0.594186	1.30276	1.30019	0.556256	0.588521	1.30019	1.2983	1.31244	1.75119	0.584326	1.2983	1.31244	2.30523	0.32712	-0.20847	-1.55975	7.84571	-1.61454	-0.33197	6.61839	-1.9781	-2.51369	-3.86497	5.54049	-3.91976	-2.63719	4.31317	-0.53559	-1.88687	7.51859	-1.94166	-0.65909	6.29127	-1.35128	8.05418	-1.40607	-0.1235	6.82686	9.40546	-0.0547886	1.22778	8.17814	-9.46025	-8.17768	0	1.28257	8.23293	6.95036	0	0.00241348	1	1	0.0440208	4.05502e-08	0.0254565	1	2.4738e-06	0.0165465	0.000458127	1.97296e-08	0.000180239	3.8523e-09	0.000801393	0.00359798	0.57157	0.00394049	4.81447e-08	0.00278104	1	2.2799e-05	0.0648818	1.27029e-08	0.0790538	0.939972	6.85409e-07	9.50568e-12	1	0.792056	1.84456e-09	4.24196e-12	7.58884e-09	1	0.0862656	1.2153e-09	4.85428e-07	0.000550575	0.594016	0.730371	0.00925624	2.58864e-09	0.00667783	0.595597	5.0583e-07	0.00221017	8.14902e-05	1.00601e-09	3.22646e-05	4.56225e-10	6.05387e-05	0.001212	0.357254	0.00105336	8.7615e-09	0.00068311	0.2745	1.4795e-06	0.0170848	6.31425e-10	0.012391	0.835348	1.60326e-07	4.69277e-13	0.921539	0.0369594	3.17556e-10	3.17729e-13	4.63832e-10	1	0.028167	2.27791e-10	1.18539e-07	3.45486	0.533025	-0.344632	-2.60244	5.95576	-2.7125	-0.530743	5.02409	-3.06043	-3.93997	-6.10845	4.15686	-6.23347	-4.0107	3.23604	-0.920611	-3.27587	5.75311	-3.39627	-1.09276	4.81398	-2.38488	6.18238	-2.50081	-0.207848	5.24029	7.23391	-0.0984953	2.08621	6.28996	-7.28666	-6.23088	0	2.19495	6.34133	5.29573	O60229	Kalirin (EC 2.7.11.1) (Huntingtin-associated protein-interacting protein) (Protein Duo) (Serine/threonine-protein kinase with Dbl- and pleckstrin homology domain)	kalrn	KALRN DUET DUO HAPIP TRAD	Homo sapiens (Human)			TISSUE SPECIFICITY: Isoform 2 is brain specific. Highly expressed in cerebral cortex, putamen, amygdala, hippocampus and caudate nucleus. Weakly expressed in brain stem and cerebellum. Isoform 4 is expressed in skeletal muscle. {ECO:0000269|PubMed:10023074}.	axon guidance [GO:0007411]; ephrin receptor signaling pathway [GO:0048013]; intracellular signal transduction [GO:0035556]; nervous system development [GO:0007399]; protein phosphorylation [GO:0006468]; regulation of small GTPase mediated signal transduction [GO:0051056]; signal transduction [GO:0007165]; vesicle-mediated transport [GO:0016192]	actin cytoskeleton [GO:0015629]; cytoplasm [GO:0005737]; cytosol [GO:0005829]; extracellular exosome [GO:0070062]; extrinsic component of membrane [GO:0019898]; nucleoplasm [GO:0005654]; postsynaptic density [GO:0014069]	ATP binding [GO:0005524]; guanyl-nucleotide exchange factor activity [GO:0005085]; metal ion binding [GO:0046872]; protein serine kinase activity [GO:0106310]; protein serine/threonine kinase activity [GO:0004674]
TRINITY_DN2103_c2_g1	TRINITY_DN2103_c2_g1_i1.p2	sp|Q8BSS9|LIPA2_MOUSE^sp|Q8BSS9|LIPA2_MOUSE^Q:1-288 H:1-114^77.193%ID^E:1.46e-28^.^.	LIPA2_MOUSE	4.57843	3.60218	1.88676	0.515507	0	0	0	0	0	0.721036	0	0	6.4491	1.22342	6.58907	4.29529	20.0304	7.25178	0	2.69186	1.38636	0	1.63892	9.70058	16.6064	0	3.48726	3.35579	0.171836	0	0.240345	4.75386	10.5258	1.35941	3.77983	3.43164	3.43164	3.43164	3.43164	3.43164	3.43164	3.43164	3.43164	3.43164	3.43164	3.43164	3.43164	3.43164	3.43164	3.43164	3.43164	3.43164	3.43164	3.43164	3.43164	3.43164	3.43164	3.43164	3.43164	3.43164	3.43164	3.43164	3.43164	3.43164	3.43164	3.43164	3.43164	3.43164	3.43164	3.43164	3.43164	2.64072	2.64072	2.64072	2.39872	2.37211	2.43576	2.43429	2.39579	2.81932	2.81932	2.59404	2.56945	2.62833	2.62696	2.59133	2.81932	2.59404	2.56945	2.62833	2.62696	2.59133	2.59404	2.56945	2.62833	2.62696	2.59133	2.32002	2.38507	2.38356	2.34423	2.3583	2.35678	2.31699	2.42084	2.38212	2.38061	3.77155	4.49071	3.6836	-0.508935	-1.65138	1.29896	-0.171799	-1.02289	0.719158	-0.0879501	-4.28049	-5.42293	-2.47259	-3.94335	-4.79444	-0.807108	-4.99965	-6.14209	-3.19175	-4.66251	-5.5136	-4.19254	-5.33498	-2.38464	-3.8554	-4.70649	-1.14244	1.80789	0.337136	-0.513955	2.95034	1.47958	0.628488	-1.47076	-2.32185	-0.851091	6.6979	0.427363	0.774356	0.431092		1		1	0.734538	1	1	0.742408	0.10312	0.57997	1		0.901938	0.129026	0.0413232		0.699182	0.299534	0.305385	0.339718		0.288697	0.110223	1		1	0.867845	0.864756	1	0.90727		0.366621	0.780383	0.153226	0.0890253	0.163039	0.831975	0.486326	0.593835	0.943737	0.669414	0.79866	0.975114	0.0989171	0.0348114	0.346834	0.133328	0.0642863	0.774666	0.0539346	0.0168285	0.224608	0.0759197	0.0333608	0.106046	0.0378647	0.364256	0.142205	0.0693322	0.622417	0.448448	0.887521	0.826461	0.210918	0.530137	0.786197	0.543492	0.329709	0.720711	1.42823	1.70056	1.39492	-0.212169	-0.696164	0.533286	-0.0705744	-0.426953	0.255082	-0.0311955	-1.65013	-2.11055	-0.940748	-1.50111	-1.85019	-0.286277	-1.92736	-2.39043	-1.21437	-1.77487	-2.12771	-1.61622	-2.07632	-0.907286	-1.46763	-1.81625	-0.492428	0.758006	0.141442	-0.219243	1.25105	0.627798	0.271252	-0.607541	-0.974699	-0.357509	Q8BSS9	Liprin-alpha-2 (Protein tyrosine phosphatase receptor type f polypeptide-interacting protein alpha-2) (PTPRF-interacting protein alpha-2)	ppfia2	Ppfia2	Mus musculus (Mouse)				dense core granule cytoskeletal transport [GO:0099519]; regulation of dendritic spine development [GO:0060998]; regulation of dendritic spine morphogenesis [GO:0061001]	axon [GO:0030424]; cell surface [GO:0009986]; dendritic spine [GO:0043197]; glutamatergic synapse [GO:0098978]; presynaptic cytosol [GO:0099523]; synapse [GO:0045202]	protein-containing complex binding [GO:0044877]
TRINITY_DN21046_c0_g1	TRINITY_DN21046_c0_g1_i1.p1	sp|Q498M4|WDR5_RAT^sp|Q498M4|WDR5_RAT^Q:76-393 H:229-334^93.396%ID^E:6.47e-67^.^.`sp|Q498M4|WDR5_RAT^sp|Q498M4|WDR5_RAT^Q:100-357 H:110-192^39.535%ID^E:4.72e-10^.^.	WDR5_RAT	402.771	306.748	312.981	1085.8	1226.61	1082.53	629.757	663.058	779.1	568.787	586.28	653.131	508.262	452.19	444.82	594.871	645.547	651.152	597.227	575.012	585.916	471.553	343.466	251.27	720.07	705.603	853.776	340.833	1131.65	690.638	602.733	468.424	630.523	586.052	355.43	618.455	618.455	618.455	618.455	618.455	618.455	618.455	618.455	618.455	618.455	618.455	618.455	618.455	618.455	618.455	618.455	618.455	618.455	618.455	618.455	618.455	618.455	618.455	618.455	618.455	618.455	618.455	618.455	618.455	618.455	618.455	618.455	618.455	618.455	618.455	618.455	0.144912	0.146246	0.146319	0.149688	0.145613	0.14622	0.158206	0.147729	0.132253	0.132334	0.136049	0.131553	0.132223	0.145368	0.13389	0.133794	0.13747	0.133021	0.133685	0.146699	0.135334	0.137547	0.133101	0.133764	0.146771	0.135413	0.136796	0.137441	0.15013	0.139046	0.132992	0.146068	0.134649	0.146672	0.135305	0.148177	-1.74207	-1.02912	-0.833786	-0.472283	-0.898203	-0.793205	-0.0491761	-1.17133	0.712949	0.908282	1.26979	0.843865	0.948863	1.69289	0.570743	0.195333	0.556837	0.130916	0.235914	0.979943	-0.142206	0.361504	-0.0644169	0.0405812	0.78461	-0.337539	-0.425921	-0.320922	0.423106	-0.699043	0.104998	0.849027	-0.273123	0.744029	-0.378121	-1.12215	759.817	5.91353e-32	5.47264e-11	1.13144e-07	0.00983746	1.12141e-08	4.72048e-07	1	1.82258e-14	1.16261e-06	7.84523e-11	4.10123e-19	1.28883e-09	7.58729e-12	1.35461e-29	7.26661e-05	0.321747	0.000229693	0.461452	0.150433	6.25278e-10	1	0.0352685	1	1	6.23389e-07	0.0258649	0.0189182	0.0731875	0.164116	2.32762e-06	1	9.39415e-08	0.089114	3.14931e-06	0.0118638	2.22479e-13	2.73665e-33	1.96579e-12	1.20932e-08	0.00160434	6.89776e-10	5.80342e-08	0.755925	2.21104e-15	7.01454e-08	6.71543e-12	1.02619e-20	1.41135e-10	7.16656e-13	2.41776e-31	2.01917e-05	0.144302	5.10828e-05	0.32503	0.0776131	2.38993e-11	0.293358	0.00858337	0.628408	0.761601	9.00196e-08	0.0126785	0.00184853	0.0195444	0.00482832	4.97078e-07	0.429815	6.15243e-09	0.0425196	3.92129e-07	0.00519664	3.64551e-14	-12.0216	-7.03689	-5.69841	-3.15512	-6.16842	-5.42475	-0.310837	-7.9289	5.3908	6.86358	9.33331	6.41466	7.17622	11.6455	4.26276	1.45996	4.05062	0.984174	1.76471	6.67997	-1.05078	2.62822	-0.483968	0.303379	5.3458	-2.49268	-3.11355	-2.33498	2.81827	-5.02744	0.789508	5.81256	-2.0284	5.07274	-2.79458	-7.57305	Q498M4	WD repeat-containing protein 5	wdr5	Wdr5	Rattus norvegicus (Rat)				gluconeogenesis [GO:0006094]; negative regulation of transcription by RNA polymerase II [GO:0000122]; neuron projection development [GO:0031175]; positive regulation of gluconeogenesis [GO:0045722]; regulation of cell cycle [GO:0051726]; regulation of cell division [GO:0051302]; regulation of DNA-templated transcription [GO:0006355]; regulation of embryonic development [GO:0045995]; regulation of transcription by RNA polymerase II [GO:0006357]; skeletal system development [GO:0001501]; transcription initiation-coupled chromatin remodeling [GO:0045815]	ATAC complex [GO:0140672]; histone acetyltransferase complex [GO:0000123]; histone methyltransferase complex [GO:0035097]; MLL1 complex [GO:0071339]; MLL1/2 complex [GO:0044665]; MLL3/4 complex [GO:0044666]; NSL complex [GO:0044545]; nucleus [GO:0005634]; Set1C/COMPASS complex [GO:0048188]	histone binding [GO:0042393]; histone H3K4 methyltransferase activity [GO:0042800]; histone H3K4me1 reader activity [GO:0140109]; methylated histone binding [GO:0035064]
TRINITY_DN2104_c0_g1	TRINITY_DN2104_c0_g1_i4.p1	sp|P18724|ZG49_XENLA^sp|P18724|ZG49_XENLA^Q:883-1248 H:15-140^46.032%ID^E:2.31e-31^.^.`sp|P18724|ZG49_XENLA^sp|P18724|ZG49_XENLA^Q:922-1248 H:4-112^39.45%ID^E:2.32e-24^.^.`sp|P18724|ZG49_XENLA^sp|P18724|ZG49_XENLA^Q:1000-1248 H:2-84^48.193%ID^E:2.18e-21^.^.	ZG49_XENLA	14.4837	39.7953	30.2115	39.6026	22.4721	32.3094	25.4001	31.2183	25.0092	31.4042	41.0913	48.9173	45.3863	49.6502	47.0081	24.4484	26.6323	32.4105	62.2901	53.0405	60.0786	47.2637	29.5275	51.8627	18.2236	13.6653	19.1637	28.1635	31.4614	27.2092	40.4709	47.3482	27.8304	58.4698	42.8846	35.6506	35.6506	35.6506	35.6506	35.6506	35.6506	35.6506	35.6506	35.6506	35.6506	35.6506	35.6506	35.6506	35.6506	35.6506	35.6506	35.6506	35.6506	35.6506	35.6506	35.6506	35.6506	35.6506	35.6506	35.6506	35.6506	35.6506	35.6506	35.6506	35.6506	35.6506	35.6506	35.6506	35.6506	35.6506	35.6506	0.478078	0.483609	0.475246	0.480173	0.477247	0.470675	0.494463	0.517426	0.44782	0.438775	0.444107	0.440941	0.43382	0.459519	0.484143	0.444794	0.450055	0.446932	0.439907	0.465271	0.489605	0.441056	0.437868	0.430696	0.456572	0.481346	0.443211	0.436127	0.461698	0.486211	0.432903	0.458654	0.483322	0.451812	0.476834	0.500328	-0.163329	0.0558555	-0.51931	-0.744448	0.021168	-1.04997	-0.595971	0.701522	0.219185	-0.35598	-0.581119	0.184497	-0.886645	-0.432642	0.864852	-0.575165	-0.800304	-0.0346875	-1.10583	-0.651827	0.645667	-0.225139	0.540478	-0.530664	-0.0766618	1.22083	0.765616	-0.305526	0.148477	1.44597	-1.07114	-0.617139	0.680354	0.454003	1.7515	1.29749	17.0176	1	1	0.611728	0.318266	1	0.0803432	1	0.352081	1	0.654444	1	0.861287	0.118308	1	0.140997	0.3926	0.169326	1	0.0336802	1	1	1	1	0.674821	0.966894	0.0232159	0.64705	0.775822	1	0.00867167	0.074456	1	0.249085	0.501703	0.000703506	0.0250486	0.732624	0.908051	0.274518	0.121051	0.964622	0.0256955	0.228091	0.175165	0.624524	0.41719	0.1907	0.675642	0.0409725	0.346444	0.0740415	0.195975	0.0753652	0.938136	0.0119446	0.161225	0.187253	0.609733	0.217077	0.217909	0.866656	0.0112034	0.0840906	0.483589	0.747764	0.00293987	0.013349	0.17845	0.159231	0.31497	0.000239549	0.00950643	-0.341637	0.115497	-1.09272	-1.55038	0.0443543	-2.23078	-1.20529	1.35579	0.489449	-0.811305	-1.30851	0.418417	-2.04381	-0.94151	1.78636	-1.2931	-1.77824	-0.0776126	-2.51378	-1.40096	1.31875	-0.510454	1.23434	-1.23211	-0.167908	2.53629	1.72743	-0.700543	0.321589	2.97396	-2.47432	-1.34554	1.40766	1.00485	3.67318	2.59328	P18724	Gastrula zinc finger protein XlCGF49.1			Xenopus laevis (African clawed frog)					nucleus [GO:0005634]	DNA-binding transcription factor activity, RNA polymerase II-specific [GO:0000981]; RNA polymerase II cis-regulatory region sequence-specific DNA binding [GO:0000978]; zinc ion binding [GO:0008270]
TRINITY_DN21053_c1_g3	TRINITY_DN21053_c1_g3_i1.p1	sp|Q07598|SCP2_CHICK^sp|Q07598|SCP2_CHICK^Q:16-1626 H:15-547^74.674%ID^E:0^.^.	SCP2_CHICK	142.69	137.63	128.04	649.689	664.858	618.792	364.072	422.016	503.609	105.326	135.019	112.245	126.797	125.94	131.389	501.35	582.414	474.89	123.44	116.184	110.031	169.237	180.674	174.387	52.6439	125.406	63.8767	136.12	644.447	429.899	117.53	128.042	519.551	116.552	174.766	260.839	260.839	260.839	260.839	260.839	260.839	260.839	260.839	260.839	260.839	260.839	260.839	260.839	260.839	260.839	260.839	260.839	260.839	260.839	260.839	260.839	260.839	260.839	260.839	260.839	260.839	260.839	260.839	260.839	260.839	260.839	260.839	260.839	260.839	260.839	260.839	0.189236	0.190693	0.1985	0.203566	0.189308	0.198053	0.206604	0.218014	0.164367	0.173364	0.179141	0.162758	0.172851	0.182587	0.195404	0.174953	0.18068	0.16445	0.174445	0.184097	0.196816	0.188902	0.173443	0.182947	0.192172	0.20439	0.179218	0.188431	0.1974	0.209312	0.17293	0.182662	0.195475	0.19171	0.203955	0.212269	-2.24433	-1.65916	0.210549	0.0878409	-1.93223	0.222347	-0.362439	0.862146	0.585169	2.45488	2.33217	0.3121	2.46667	1.88189	3.10647	1.86971	1.747	-0.273069	1.88151	1.29672	2.52131	-0.122708	-2.14278	0.0117976	-0.572989	0.651597	-2.02007	0.134506	-0.45028	0.774305	2.15458	1.56979	2.79437	-0.584786	0.639799	1.22459	80.6421	4.00318e-31	1.30534e-16	0.631932	0.867257	6.52972e-23	0.475209	1	0.000320834	0.00334201	1.03138e-43	8.26086e-37	0.150128	1.76375e-44	2.86535e-23	1.51856e-55	1.05395e-24	7.26971e-21	0.177183	1.51295e-25	5.26252e-11	7.5652e-36	0.938756	2.95572e-33	1	0.0110088	0.00361284	8.14016e-28	0.768773	0.553003	0.000776185	4.41188e-34	2.13193e-16	8.50383e-45	0.0102246	0.00430801	3.51848e-08	1.91055e-32	3.29886e-18	0.288827	0.666097	1.84899e-24	0.26158	0.0793843	7.66831e-05	0.000370649	1.61381e-45	9.59013e-39	0.055166	3.33972e-46	6.56328e-25	6.57682e-57	1.17226e-26	4.08212e-22	0.0968143	4.02315e-27	1.87209e-12	1.43268e-37	0.515958	4.61445e-35	0.948583	0.00286707	0.00143254	1.81288e-29	0.475338	0.0225451	0.000216213	1.24605e-35	8.40241e-18	2.34029e-46	0.00228555	0.00170706	7.97278e-09	-11.86	-8.70069	1.0607	0.431511	-10.2068	1.12267	-1.75427	3.95454	3.56015	14.1603	13.0186	1.91757	14.2705	10.3068	15.8977	10.6869	9.66903	-1.6605	10.7857	7.04369	12.8105	-0.649588	-12.3544	0.0644865	-2.98164	3.18801	-11.2716	0.71382	-2.28106	3.69928	12.4592	8.59396	14.2953	-3.05038	3.13697	5.76903	Q07598	Sterol carrier protein 2 (SCP-2) (Acetyl-CoA C-myristoyltransferase) (EC 2.3.1.155) (Non-specific lipid-transfer protein) (NSL-TP) (Propanoyl-CoA C-acyltransferase) (EC 2.3.1.176) (SCP-2/3-oxoacyl-CoA thiolase) (SCP-2/thiolase) (EC 2.3.1.16) (SCP-chi) (SCPX) (Sterol carrier protein X) (SCP-X)	scp2	SCP2	Gallus gallus (Chicken)	DEVELOPMENTAL STAGE: [Isoform SCPx]: Levels remain unchanged during day 20 embryo to 4 weeks post-hatch. {ECO:0000269|PubMed:8323294}.; DEVELOPMENTAL STAGE: [Isoform SCP2]: A 10-fold increase in expression levels is seen by 1 week post-hatch and declines slightly between 3 and 4 weeks post-hatch. {ECO:0000269|PubMed:8323294}.		TISSUE SPECIFICITY: Expressed at high levels in the liver, intestine and ovarian granulosa cells.	bile acid metabolic process [GO:0008206]; fatty acid beta-oxidation [GO:0006635]; lipid transport [GO:0006869]	cytoplasm [GO:0005737]; endoplasmic reticulum [GO:0005783]; mitochondrion [GO:0005739]; peroxisomal matrix [GO:0005782]; peroxisome [GO:0005777]	acetyl-CoA C-acyltransferase activity [GO:0003988]; acetyl-CoA C-myristoyltransferase activity [GO:0050633]; cholesterol transfer activity [GO:0120020]; lipid binding [GO:0008289]; phosphatidylcholine transfer activity [GO:0120019]; propanoyl-CoA C-acyltransferase activity [GO:0033814]
TRINITY_DN21055_c2_g2	TRINITY_DN21055_c2_g2_i3.p1	sp|Q08CK7|IF2B1_DANRE^sp|Q08CK7|IF2B1_DANRE^Q:1-246 H:1-82^85.366%ID^E:4.4e-43^.^.	IF2B1_DANRE	235.708	288.77	173.007	1220.37	1035.09	1196.94	1025.38	1105.27	1009.52	1837.09	1546.55	1634.35	581.201	599.437	634.109	382.482	460.232	333.329	1041.71	963.441	1265.16	382.601	452.709	354.096	73.0385	48.0726	79.2347	232.495	1150.8	1046.72	1672.66	604.915	392.014	1090.1	396.469	739.219	739.219	739.219	739.219	739.219	739.219	739.219	739.219	739.219	739.219	739.219	739.219	739.219	739.219	739.219	739.219	739.219	739.219	739.219	739.219	739.219	739.219	739.219	739.219	739.219	739.219	739.219	739.219	739.219	739.219	739.219	739.219	739.219	739.219	739.219	739.219	0.15468	0.155003	0.154285	0.157517	0.156607	0.154721	0.163495	0.205022	0.136995	0.136181	0.139832	0.138807	0.136675	0.146534	0.19177	0.136548	0.14019	0.139167	0.137041	0.146875	0.192031	0.139395	0.138366	0.136227	0.146116	0.191451	0.141961	0.139877	0.149525	0.194065	0.138852	0.148566	0.193327	0.146576	0.191802	0.198948	-2.31086	-2.17334	-2.84977	-1.38162	-0.753736	-2.23206	-0.775884	1.77536	0.137523	-0.538904	0.929245	1.55713	0.0787985	1.53498	4.08623	-0.676427	0.791722	1.4196	-0.0587244	1.39746	3.9487	1.46815	2.09603	0.617703	2.07388	4.62513	0.627882	-0.850447	0.605734	3.15698	-1.47833	-0.0221477	2.5291	1.45618	4.00743	2.55125	66.782	6.76744e-49	1.42292e-42	4.99317e-74	9.27485e-17	1.95784e-05	2.22637e-45	0.000957248	4.49743e-17	0.986587	0.000428322	6.61618e-10	8.03753e-28	0.776893	5.07618e-24	5.34271e-99	9.35275e-06	1.05025e-07	2.42733e-23	0.773508	8.72957e-20	9.58865e-92	2.86047e-24	7.68416e-50	0.000109424	5.1212e-44	4.78281e-127	0.000122662	2.0824e-08	0.00319213	4.81636e-58	4.63649e-25	1	1.17273e-37	7.6972e-22	2.95687e-95	1.75929e-36	1.8203e-50	1.15589e-44	3.54607e-76	1.76723e-18	1.48746e-06	3.53073e-47	2.07869e-06	4.74372e-18	0.315449	7.58146e-05	3.0236e-11	3.32905e-29	0.564251	1.12208e-25	9.57246e-101	7.2793e-07	1.62802e-08	1.96784e-24	0.668274	1.82386e-21	5.90073e-94	6.13146e-26	7.75556e-52	5.77808e-06	1.00649e-45	6.10557e-129	9.7378e-06	1.20227e-09	5.09867e-05	1.67478e-59	1.80486e-26	0.881493	4.17526e-39	2.94306e-23	6.13398e-97	1.20782e-37	-14.9396	-14.0212	-18.4708	-8.77123	-4.81291	-14.4264	-4.74562	8.65937	1.00385	-3.95726	6.64542	11.2179	0.576539	10.4753	21.308	-4.95376	5.6475	10.2007	-0.428518	9.51462	20.5629	10.5323	15.1485	4.53435	14.1934	24.1583	4.42292	-6.07994	4.05106	16.2676	-10.6468	-0.149076	13.082	9.93462	20.8935	12.8237	Q08CK7	Insulin-like growth factor 2 mRNA-binding protein 1 (IGF2 mRNA-binding protein 1) (IMP-1) (IGF-II mRNA-binding protein 1) (VICKZ family member 1)	igf2bp1	igf2bp1 vickz1 zgc:152963	Danio rerio (Zebrafish) (Brachydanio rerio)				CRD-mediated mRNA stabilization [GO:0070934]; mRNA transport [GO:0051028]; nervous system development [GO:0007399]; neural retina development [GO:0003407]; regulation of hepatocyte proliferation [GO:2000345]; regulation of translation [GO:0006417]	CRD-mediated mRNA stability complex [GO:0070937]; cytoplasm [GO:0005737]; cytoplasmic stress granule [GO:0010494]; cytosol [GO:0005829]; filopodium [GO:0030175]; growth cone [GO:0030426]; lamellipodium [GO:0030027]; nucleus [GO:0005634]; P-body [GO:0000932]; perinuclear region of cytoplasm [GO:0048471]	mRNA 3'-UTR binding [GO:0003730]; N6-methyladenosine-containing RNA reader activity [GO:1990247]
TRINITY_DN21056_c0_g1	TRINITY_DN21056_c0_g1_i12.p1	sp|P29476|NOS1_RAT^sp|P29476|NOS1_RAT^Q:1-4299 H:1-1429^73.066%ID^E:0^.^.	NOS1_RAT	78.6857	92.0454	103.238	81.5709	110.899	81.4802	15.402	16.1073	14.2835	2.24202	4.41355	4.36886	72.1904	86.5808	105.797	1023.28	786.86	1055.22	12.8179	20.8723	12.8654	116.212	83.6189	97.9486	1099.92	1192.64	1148.34	91.3231	91.3168	15.2643	3.67481	88.1895	955.119	15.5185	99.2598	278.515	278.515	278.515	278.515	278.515	278.515	278.515	278.515	278.515	278.515	278.515	278.515	278.515	278.515	278.515	278.515	278.515	278.515	278.515	278.515	278.515	278.515	278.515	278.515	278.515	278.515	278.515	278.515	278.515	278.515	278.515	278.515	278.515	278.515	278.515	278.515	0.214007	0.277701	0.423426	0.223246	0.202295	0.268337	0.232396	0.203391	0.259618	0.411793	0.200306	0.176655	0.249577	0.210456	0.177909	0.44821	0.267286	0.250052	0.305954	0.274974	0.250939	0.41667	0.40583	0.44247	0.421643	0.406377	0.187743	0.257544	0.219845	0.188922	0.239611	0.198535	0.163634	0.265514	0.240536	0.199651	0.0103353	2.58482	4.63508	0.0665781	-3.38428	2.56467	-0.112217	-3.64625	2.57448	4.62475	0.0562428	-3.39461	2.55433	-0.122552	-3.65658	2.05027	-2.51824	-5.9691	-0.0201503	-2.69703	-6.23107	-4.5685	-8.01936	-2.07042	-4.7473	-8.28133	-3.45086	2.49809	-0.178795	-3.71283	5.94895	3.27206	-0.261971	-2.67688	-6.21092	-3.53403	1146.97	1	5.86504e-19	2.06842e-26	0.927339	8.46395e-61	2.57041e-20	1	2.77722e-70	2.15317e-21	9.60955e-28	1	3.03092e-80	3.04199e-23	1	3.53812e-92	5.23557e-05	7.41831e-20	7.00693e-124	0.986155	5.28131e-21	1.30729e-133	3.01454e-26	1.41236e-84	5.93415e-05	5.57771e-28	1.14937e-90	2.69789e-73	2.04333e-20	1	2.56968e-84	1.08402e-133	5.01701e-59	0.188624	1.79783e-22	5.08139e-145	1.20542e-68	0.961482	1.30365e-20	6.89848e-28	0.76553	8.00525e-63	1.20495e-21	0.629189	7.21737e-72	3.53192e-23	2.88023e-29	0.778876	2.71819e-82	1.38702e-24	0.560353	7.20973e-94	4.77734e-06	4.44594e-21	6.07209e-126	0.947489	1.03674e-22	4.14978e-136	5.67231e-28	6.53136e-87	2.87966e-06	2.09002e-29	2.59879e-92	1.8724e-75	3.02491e-22	0.416059	5.48466e-86	4.51976e-136	5.02382e-61	0.109386	6.64389e-24	5.13271e-147	4.11649e-70	0.0482944	9.30792	10.9466	0.298227	-16.7294	9.55762	-0.482868	-17.9273	9.91642	11.2307	0.280784	-19.216	10.2346	-0.582317	-20.5532	4.57434	-9.42152	-23.8714	-0.0658606	-9.80833	-24.831	-10.9643	-19.7604	-4.67922	-11.259	-20.3784	-18.3808	9.69966	-0.813277	-19.6527	24.8276	16.481	-1.60096	-10.0819	-25.8212	-17.701	P29476	Nitric oxide synthase 1 (EC 1.14.13.39) (Constitutive NOS) (NC-NOS) (NOS type I) (Neuronal NOS) (N-NOS) (nNOS) (Nitric oxide synthase, brain) (bNOS) (Peptidyl-cysteine S-nitrosylase NOS1)	nos1	Nos1 Bnos	Rattus norvegicus (Rat)			TISSUE SPECIFICITY: Isoform N-NOS-1 is expressed in brain and colorectum. Found in the Auerbach's plexus of the enteric nervous system. Isoform PNNOS is expressed in the penis, urethra, prostate, and skeletal muscle, and coexists with the cerebellar nnos in the pelvic plexus, bladder and liver, and is detectable in the cerebellum. {ECO:0000269|PubMed:7520037}.	arginine catabolic process [GO:0006527]; behavioral response to cocaine [GO:0048148]; calcium ion transport [GO:0006816]; cellular response to epinephrine stimulus [GO:0071872]; cellular response to growth factor stimulus [GO:0071363]; cellular response to mechanical stimulus [GO:0071260]; establishment of localization in cell [GO:0051649]; establishment of protein localization [GO:0045184]; female pregnancy [GO:0007565]; multicellular organismal response to stress [GO:0033555]; negative regulation of apoptotic process [GO:0043066]; negative regulation of blood pressure [GO:0045776]; negative regulation of calcium ion transport [GO:0051926]; negative regulation of cell population proliferation [GO:0008285]; negative regulation of cytosolic calcium ion concentration [GO:0051481]; negative regulation of hepatic stellate cell contraction [GO:0061875]; negative regulation of insulin secretion [GO:0046676]; negative regulation of iron ion transmembrane transport [GO:0034760]; negative regulation of neuron apoptotic process [GO:0043524]; negative regulation of potassium ion transport [GO:0043267]; negative regulation of serotonin uptake [GO:0051612]; negative regulation of vasoconstriction [GO:0045906]; nitric oxide biosynthetic process [GO:0006809]; nitric oxide mediated signal transduction [GO:0007263]; nitric oxide metabolic process [GO:0046209]; nitric oxide-cGMP-mediated signaling [GO:0038060]; positive regulation of adenylate cyclase-activating adrenergic receptor signaling pathway [GO:0071879]; positive regulation of adenylate cyclase-activating G protein-coupled receptor signaling pathway [GO:0106071]; positive regulation of DNA-templated transcription [GO:0045893]; positive regulation of long-term synaptic potentiation [GO:1900273]; positive regulation of neuron apoptotic process [GO:0043525]; positive regulation of sodium ion transmembrane transport [GO:1902307]; positive regulation of the force of heart contraction [GO:0098735]; positive regulation of transcription by RNA polymerase II [GO:0045944]; potassium ion transport [GO:0006813]; regulation of neurogenesis [GO:0050767]; regulation of postsynaptic membrane potential [GO:0060078]; regulation of sodium ion transport [GO:0002028]; response to activity [GO:0014823]; response to estrogen [GO:0043627]; response to ethanol [GO:0045471]; response to heat [GO:0009408]; response to hormone [GO:0009725]; response to hypoxia [GO:0001666]; response to lead ion [GO:0010288]; response to lipopolysaccharide [GO:0032496]; response to nicotine [GO:0035094]; response to nitric oxide [GO:0071731]; response to nutrient levels [GO:0031667]; response to peptide hormone [GO:0043434]; response to vitamin B3 [GO:0033552]; response to vitamin E [GO:0033197]; striated muscle contraction [GO:0006941]; synaptic signaling by nitric oxide [GO:0099163]; vasodilation [GO:0042311]; xenobiotic catabolic process [GO:0042178]	azurophil granule [GO:0042582]; calyx of Held [GO:0044305]; caveola [GO:0005901]; cell periphery [GO:0071944]; cytoplasm [GO:0005737]; cytoskeleton [GO:0005856]; cytosol [GO:0005829]; dendrite [GO:0030425]; dendritic spine [GO:0043197]; glutamatergic synapse [GO:0098978]; membrane raft [GO:0045121]; mitochondrial outer membrane [GO:0005741]; mitochondrion [GO:0005739]; nuclear membrane [GO:0031965]; nucleus [GO:0005634]; perinuclear region of cytoplasm [GO:0048471]; photoreceptor inner segment [GO:0001917]; plasma membrane [GO:0005886]; postsynaptic density [GO:0014069]; postsynaptic density, intracellular component [GO:0099092]; postsynaptic specialization, intracellular component [GO:0099091]; protein-containing complex [GO:0032991]; sarcolemma [GO:0042383]; sarcoplasmic reticulum [GO:0016529]; sarcoplasmic reticulum membrane [GO:0033017]; secretory granule [GO:0030141]; synapse [GO:0045202]; T-tubule [GO:0030315]; Z disc [GO:0030018]	ATPase binding [GO:0051117]; cadmium ion binding [GO:0046870]; calcium-dependent protein binding [GO:0048306]; calmodulin binding [GO:0005516]; enzyme binding [GO:0019899]; flavin adenine dinucleotide binding [GO:0050660]; FMN binding [GO:0010181]; heme binding [GO:0020037]; identical protein binding [GO:0042802]; NADP binding [GO:0050661]; NADPH binding [GO:0070402]; nitric-oxide synthase activity [GO:0004517]; peptidyl-cysteine S-nitrosylase activity [GO:0035605]; phosphoprotein binding [GO:0051219]; RNA polymerase II-specific DNA-binding transcription factor binding [GO:0061629]; scaffold protein binding [GO:0097110]; sodium channel regulator activity [GO:0017080]; transmembrane transporter binding [GO:0044325]; zinc ion binding [GO:0008270]
TRINITY_DN2105_c0_g1	TRINITY_DN2105_c0_g1_i12.p1	sp|Q1PSI9|IDND_VITVI^sp|Q1PSI9|IDND_VITVI^Q:151-1071 H:39-358^31.056%ID^E:3.09e-47^.^.	IDND_VITVI	0	0	64.2966	1.60642	0.802512	342.302	5.64533	43.7065	6.66429	0	0	0	61.4487	3.82126	8.06673	0	0	0	6.02435	0	0	74.8727	237.973	4.1482	11.1386	723.989	0	21.4322	114.904	18.672	0	24.4456	0	2.00812	105.665	59.1299	59.1299	59.1299	59.1299	59.1299	59.1299	59.1299	59.1299	59.1299	59.1299	59.1299	59.1299	59.1299	59.1299	59.1299	59.1299	59.1299	59.1299	59.1299	59.1299	59.1299	59.1299	59.1299	59.1299	59.1299	59.1299	59.1299	59.1299	59.1299	59.1299	59.1299	59.1299	59.1299	59.1299	59.1299	59.1299	2.67305	2.67788	2.92036	2.67854	2.92036	2.717	2.67462	2.67302	2.66669	2.9101	2.66736	2.9101	2.70597	2.66341	2.66181	2.91454	2.6722	2.91454	2.71075	2.66827	2.66667	2.91515	3.13879	2.95053	2.91154	2.91008	2.91515	2.7114	2.66893	2.66733	2.95053	2.91154	2.91008	2.70753	2.70595	2.66339	-2.42119	0.200951	7.31071	-0.190661	7.65897	3.41303	-2.30077	-3.51303	2.62214	9.73191	2.23053	10.0802	5.83422	0.120421	-1.09184	7.10976	-0.391612	7.45802	3.21208	-2.50172	-3.71398	-7.50138	0	-3.89768	-9.61149	-10.8237	7.84963	3.60369	-2.11011	-3.32237	-4.24594	-9.95974	-11.172	-5.7138	-6.92606	-1.21226	245.043	0.832076	1	0.0523647	1	0.0776011	0.405327	1	0.371043	1	0.00396954	1	0.00251761	0.0936814	1	0.775007	0.0619316	0.976054	0.0273937	0.357387	1	1	0.0406896	1	0.610021	0.00405102	0.00059223	0.0674227	0.413976	1	0.333797	0.653377	0.00657447	0.000532967	0.102049	0.0222691	0.717941	0.365052	0.940182	0.0123019	0.943254	0.00872573	0.209052	0.389666	0.188761	0.325463	0.000825254	0.403024	0.000532494	0.0310795	0.963938	0.681669	0.0147113	0.883487	0.0105004	0.236041	0.348459	0.163698	0.0100752	1	0.186497	0.000962847	0.000199696	0.00708752	0.183819	0.429166	0.212919	0.150137	0.000624426	0.000123499	0.0348291	0.0104802	0.648997	-0.90578	0.0750409	2.50336	-0.0711809	2.62262	1.25618	-0.860224	-1.31425	0.983294	3.34418	0.836233	3.46385	2.15605	0.0452129	-0.410186	2.43941	-0.14655	2.5589	1.18494	-0.937583	-1.39274	-2.57324	0	-1.32101	-3.30116	-3.7194	2.6927	1.32909	-0.79062	-1.24558	-1.43905	-3.42078	-3.83907	-2.11034	-2.55957	-0.455156	Q1PSI9	L-idonate 5-dehydrogenase (EC 1.1.1.366)	vit_16s0100g00290	VIT_16s0100g00290 GSVIVT00012394001 LOC100232980 VITISV_028585	Vitis vinifera (Grape)	DEVELOPMENTAL STAGE: Peak of expression 4 weeks post flowering, at the time when tartaric acid biosynthesis occurs. {ECO:0000269|PubMed:16567629}.			L-idonate catabolic process [GO:0046183]		L-idonate 5-dehydrogenase (NAD+) activity [GO:0102198]; zinc ion binding [GO:0008270]
TRINITY_DN21062_c0_g3	TRINITY_DN21062_c0_g3_i1.p1	sp|P17244|G3P_CRIGR^sp|P17244|G3P_CRIGR^Q:7-981 H:4-328^67.077%ID^E:6.4e-163^.^.	G3P_CRIGR	0	0	0	0	3.21008	3.84615	9.17682	69.584	0	0	0	0	0	0	0	0	0	0	0	0	0	1.97205	17.3741	0	93.1947	0	0	0	2.35208	26.2536	0	0	0	0	6.4487	7.34659	7.34659	7.34659	7.34659	7.34659	7.34659	7.34659	7.34659	7.34659	7.34659	7.34659	7.34659	7.34659	7.34659	7.34659	7.34659	7.34659	7.34659	7.34659	7.34659	7.34659	7.34659	7.34659	7.34659	7.34659	7.34659	7.34659	7.34659	7.34659	7.34659	7.34659	7.34659	7.34659	7.34659	7.34659	7.34659	6.249	6.23411	6.34272	6.34272	6.34272	6.34272	6.24902	6.235	6.13938	6.24964	6.24964	6.24964	6.24964	6.15451	6.14028	6.23476	6.23476	6.23476	6.23476	6.1394	6.12513	6.34336	6.34336	6.34336	6.24966	6.23564	6.34336	6.34336	6.24966	6.23564	6.34336	6.24966	6.23564	6.24966	6.23564	6.14029	-14.3659	-17.8499	0	0	0	0	-15.8247	-18.0929	-3.48397	26.2038	25.5616	26.5352	26.266	-1.45873	-3.72697	29.6878	29.0456	30.0192	29.75	2.02524	-0.242994	0	0	0	-27.6625	-29.9308	0	0	-27.0203	-29.2886	0	-27.9939	-30.2622	-27.7247	-29.993	-2.26824	31.0649	0.0749857	0.0499833	1	1	1	1	0.848269	0.0127189	1	0.000164769	0.000582371	0.000124391	0.000143155	1	0.645445	2.27304e-05	1.64296e-05	6.79834e-06	1.14264e-05	1	1	1	1	1	5.33462e-05	6.23937e-06	1		0.00108723	1.17141e-05	1	9.37473e-05	7.36325e-06	6.21365e-05	6.00826e-06	0.772225	0.0215097	0.00419304	1	1	1	1	0.0113303	0.00370991	0.570388	2.75471e-05	4.31204e-05	2.1774e-05	2.63634e-05	0.812643	0.54387	1.92008e-06	3.18283e-06	1.47338e-06	1.82739e-06	0.741493	0.968355	1	1	1	9.58856e-06	1.58702e-06	1	1	1.5358e-05	2.64057e-06	1	7.48967e-06	1.21547e-06	9.15613e-06	1.50986e-06	0.711828	-2.29892	-2.86326	0	0	0	0	-2.53234	-2.90183	-0.56748	4.19285	4.09009	4.24588	4.2028	-0.237018	-0.606971	4.76166	4.65865	4.81481	4.77163	0.329877	-0.0396718	0	0	0	-4.42625	-4.79995	0	0	-4.32349	-4.69696	0	-4.47928	-4.8531	-4.4362	-4.80993	-0.369402	P17244	Glyceraldehyde-3-phosphate dehydrogenase (GAPDH) (EC 1.2.1.12) (Peptidyl-cysteine S-nitrosylase GAPDH) (EC 2.6.99.-)	gapdh	GAPDH GAPD	Cricetulus griseus (Chinese hamster) (Cricetulus barabensis griseus)				glucose metabolic process [GO:0006006]; glycolytic process [GO:0006096]; innate immune response [GO:0045087]; microtubule cytoskeleton organization [GO:0000226]; neuron apoptotic process [GO:0051402]; peptidyl-cysteine S-trans-nitrosylation [GO:0035606]; positive regulation of canonical NF-kappaB signal transduction [GO:0043123]; positive regulation of type I interferon production [GO:0032481]; protein stabilization [GO:0050821]; regulation of translation [GO:0006417]	cytoplasm [GO:0005737]; cytosol [GO:0005829]; GAIT complex [GO:0097452]; microtubule cytoskeleton [GO:0015630]; nucleus [GO:0005634]	glyceraldehyde-3-phosphate dehydrogenase (NAD+) (phosphorylating) activity [GO:0004365]; microtubule binding [GO:0008017]; NAD binding [GO:0051287]; NADP binding [GO:0050661]; peptidyl-cysteine S-nitrosylase activity [GO:0035605]
TRINITY_DN210631_c0_g1	TRINITY_DN210631_c0_g1_i2.p1	sp|P41183|BCL6_MOUSE^sp|P41183|BCL6_MOUSE^Q:1-1830 H:1-706^46.132%ID^E:5.07e-166^.^.	BCL6_MOUSE	314.267	381.329	346.092	65.2156	77.0994	80.8271	16.9337	29.4462	22.5654	80.6453	92.4595	53.1723	195.927	223.828	211.688	57.4369	71.9197	44.8445	125.53	142.035	147.842	507.568	535.113	407.017	41.5071	66.1511	52.1652	347.229	74.3807	22.9818	75.4257	210.481	58.067	138.469	483.232	162.616	162.616	162.616	162.616	162.616	162.616	162.616	162.616	162.616	162.616	162.616	162.616	162.616	162.616	162.616	162.616	162.616	162.616	162.616	162.616	162.616	162.616	162.616	162.616	162.616	162.616	162.616	162.616	162.616	162.616	162.616	162.616	162.616	162.616	162.616	162.616	0.217555	0.255844	0.218125	0.211431	0.218625	0.210515	0.208725	0.242721	0.260815	0.223936	0.217421	0.224423	0.21653	0.21479	0.247956	0.261291	0.255729	0.261708	0.254972	0.253496	0.282148	0.217991	0.224975	0.217102	0.215367	0.248456	0.218491	0.210376	0.208585	0.2426	0.217605	0.215874	0.248895	0.207656	0.241802	0.240246	2.2288	3.93505	2.20347	0.724131	2.59093	1.32705	-0.477923	2.7512	1.70626	-0.0253293	-1.50467	0.362127	-0.90175	-2.70672	0.5224	-1.73159	-3.21092	-1.34413	-2.60801	-4.41298	-1.18386	-1.47934	0.387456	-0.87642	-2.68139	0.547729	1.86679	0.602918	-1.20205	2.02707	-1.26388	-3.06885	0.160273	-1.80497	1.42415	3.22912	53.2745	1.96313e-23	3.52161e-51	1.344e-22	0.00421628	1.0062e-30	2.93775e-09	1	1.32275e-28	1.40858e-09	1	1.04169e-10	0.250432	0.000167867	1.36606e-34	0.075788	8.08538e-10	1.38257e-34	1.37358e-06	4.67656e-23	1.77819e-65	0.000376381	1.61251e-10	0.688768	0.000783331	4.80338e-34	0.0506599	3.43038e-16	0.0196234	1.08118e-06	5.65658e-16	6.39814e-08	5.12758e-44	0.633018	6.9858e-17	1.89228e-08	5.56753e-40	1.24961e-24	2.20526e-53	5.42002e-24	0.000615022	2.12619e-32	2.9039e-10	0.0220371	8.82048e-30	6.06999e-11	0.909944	4.49989e-12	0.106616	3.11975e-05	2.06665e-36	0.0351328	3.42475e-11	3.68764e-36	2.80671e-07	1.47664e-24	7.11986e-68	2.71835e-05	1.15099e-11	0.0850302	5.41626e-05	1.3927e-35	0.0274869	1.29631e-17	0.0041582	8.26808e-09	6.51124e-17	6.31748e-09	7.29489e-46	0.519615	3.55734e-18	3.86834e-09	3.48069e-41	10.2447	15.3807	10.1019	3.4249	11.851	6.30382	-2.28973	11.3348	6.542	-0.11311	-6.92052	1.61359	-4.16454	-12.6017	2.10682	-6.62704	-12.5559	-5.13598	-10.2286	-17.4084	-4.19586	-6.78623	1.72222	-4.0369	-12.4503	2.20453	8.54402	2.8659	-5.7629	8.35558	-5.80813	-14.216	0.643939	-8.69212	5.88973	13.4409	P41183	B-cell lymphoma 6 protein homolog	bcl6	Bcl6 Bcl-6	Mus musculus (Mouse)	DEVELOPMENTAL STAGE: Detected in the cerebral cortex from 12.5 dpc until birth, with highest levels in the frontal and parietal parts of the neocortex than the occipital parts. {ECO:0000269|PubMed:23160044}.		TISSUE SPECIFICITY: Expressed at least in germinal center B-cells of spleen. {ECO:0000269|PubMed:17828269, ECO:0000269|PubMed:23166356}.	actin cytoskeleton organization [GO:0030036]; B cell differentiation [GO:0030183]; B cell proliferation [GO:0042100]; cell morphogenesis [GO:0000902]; cell motility [GO:0048870]; cell population proliferation [GO:0008283]; cell-matrix adhesion [GO:0007160]; DNA damage response [GO:0006974]; erythrocyte development [GO:0048821]; germinal center formation [GO:0002467]; heterochromatin formation [GO:0031507]; inflammatory response [GO:0006954]; isotype switching to IgE isotypes [GO:0048289]; mononuclear cell proliferation [GO:0032943]; negative regulation of apoptotic process [GO:0043066]; negative regulation of cell growth [GO:0030308]; negative regulation of cell-matrix adhesion [GO:0001953]; negative regulation of cellular senescence [GO:2000773]; negative regulation of isotype switching to IgE isotypes [GO:0048294]; negative regulation of mast cell cytokine production [GO:0032764]; negative regulation of mononuclear cell proliferation [GO:0032945]; negative regulation of Notch signaling pathway [GO:0045746]; negative regulation of plasma cell differentiation [GO:1900099]; negative regulation of Rho protein signal transduction [GO:0035024]; negative regulation of T-helper 2 cell differentiation [GO:0045629]; negative regulation of transcription by RNA polymerase II [GO:0000122]; negative regulation of type 2 immune response [GO:0002829]; plasma cell differentiation [GO:0002317]; positive regulation of apoptotic process [GO:0043065]; positive regulation of B cell proliferation [GO:0030890]; positive regulation of cell motility [GO:2000147]; positive regulation of neuron differentiation [GO:0045666]; positive regulation of regulatory T cell differentiation [GO:0045591]; protein localization [GO:0008104]; pyramidal neuron differentiation [GO:0021859]; regulation of inflammatory response [GO:0050727]; regulation of memory T cell differentiation [GO:0043380]; regulation of T cell proliferation [GO:0042129]; regulation of transcription by RNA polymerase II [GO:0006357]; Rho protein signal transduction [GO:0007266]; spermatogenesis [GO:0007283]; T-helper 2 cell differentiation [GO:0045064]; transcription by RNA polymerase II [GO:0006366]; type 2 immune response [GO:0042092]	Golgi apparatus [GO:0005794]; nucleolus [GO:0005730]; nucleus [GO:0005634]; paraspeckles [GO:0042382]; replication fork [GO:0005657]	chromatin binding [GO:0003682]; chromatin DNA binding [GO:0031490]; DNA-binding transcription factor binding [GO:0140297]; DNA-binding transcription repressor activity, RNA polymerase II-specific [GO:0001227]; identical protein binding [GO:0042802]; intronic transcription regulatory region sequence-specific DNA binding [GO:0001161]; RNA polymerase II cis-regulatory region sequence-specific DNA binding [GO:0000978]; RNA polymerase II transcription regulatory region sequence-specific DNA binding [GO:0000977]; sequence-specific DNA binding [GO:0043565]; transcription corepressor binding [GO:0001222]; zinc ion binding [GO:0008270]
TRINITY_DN21065_c0_g1	TRINITY_DN21065_c0_g1_i1.p2	sp|P55786|PSA_HUMAN^sp|P55786|PSA_HUMAN^Q:19-642 H:42-251^55.924%ID^E:9.73e-64^.^.	PSA_HUMAN	0	0	3.83728	0	0	3.07216	0	25.8513	0	0	0	0	0	0	0	0	2.93661	0	0	0	0	0	6.94696	0	8.1087	4.53246	41.5693	1.27909	1.02405	8.6171	0	0	0.978871	0	2.31565	3.58721	3.58721	3.58721	3.58721	3.58721	3.58721	3.58721	3.58721	3.58721	3.58721	3.58721	3.58721	3.58721	3.58721	3.58721	3.58721	3.58721	3.58721	3.58721	3.58721	3.58721	3.58721	3.58721	3.58721	3.58721	3.58721	3.58721	3.58721	3.58721	3.58721	3.58721	3.58721	3.58721	3.58721	3.58721	3.58721	4.40047	4.35344	4.50272	4.50272	4.39375	4.50272	4.41143	4.3523	4.28401	4.43563	4.43563	4.32496	4.43563	4.34292	4.28285	4.38898	4.38898	4.27711	4.38898	4.29527	4.23452	4.5371	4.42897	4.5371	4.44651	4.38785	4.42897	4.5371	4.44651	4.38785	4.42897	4.33612	4.27595	4.44651	4.38785	4.29411	0.333982	-2.7449	3.24905	2.57642	0.408728	3.31566	-0.858776	-3.81603	-3.07888	2.91507	2.24243	0.074746	2.98168	-1.19276	-4.15002	5.99395	5.32131	3.15363	6.06056	1.88612	-1.07114	0	-2.84033	0	-4.10783	-7.06509	-2.16769	0	-3.43519	-6.39245	2.90694	-1.2675	-4.22476	-4.17444	-7.1317	-2.95726	18.0701	1	1	0.831538		1		1	0.51729	1	0.73597	1	1	0.725723	1		0.359814	0.389283	0.602229		1	1	1	1		0.542045	0.156638	1		1	0.257433	1	1	0.414607		0.157443	0.584448	0.939501	0.52836	0.470556	0.567193	0.925884	0.461506	0.845651	0.380603	0.472331	0.511056	0.613172	0.986211	0.501449	0.78359	0.332552	0.172039	0.22535	0.460924	0.167323	0.660577	0.800304	1	0.521324	1	0.355573	0.107365	0.624534	1	0.439783	0.145157	0.511601	0.770047	0.323138	0.347826	0.104092	0.491026	0.0758969	-0.630512	0.721575	0.572191	0.0930248	0.736369	-0.194671	-0.876786	-0.718691	0.657194	0.50555	0.0172825	0.672212	-0.274644	-0.968985	1.36568	1.21243	0.737326	1.38086	0.439116	-0.252954	0	-0.641306	0	-0.923833	-1.61015	-0.489434	0	-0.77256	-1.45685	0.656346	-0.292313	-0.98803	-0.938814	-1.62533	-0.688678	P55786	Puromycin-sensitive aminopeptidase (PSA) (EC 3.4.11.14) (Cytosol alanyl aminopeptidase) (AAP-S)	npepps	NPEPPS PSA	Homo sapiens (Human)			TISSUE SPECIFICITY: Detected in liver, epithelium of renal tubules, epithelium of small and large intestine, gastric epithelial cells, and alveoli of the lung (at protein level). {ECO:0000269|PubMed:10978616}.	cellular response to hypoxia [GO:0071456]; peptide catabolic process [GO:0043171]; positive regulation of protein targeting to mitochondrion [GO:1903955]; protein polyubiquitination [GO:0000209]; proteolysis [GO:0006508]	cytoplasm [GO:0005737]; cytosol [GO:0005829]; extracellular exosome [GO:0070062]; extracellular space [GO:0005615]; membrane [GO:0016020]; nucleus [GO:0005634]	alanyl aminopeptidase activity [GO:0016285]; aminopeptidase activity [GO:0004177]; metalloaminopeptidase activity [GO:0070006]; peptide binding [GO:0042277]; zinc ion binding [GO:0008270]
TRINITY_DN21065_c0_g3	TRINITY_DN21065_c0_g3_i1.p1	sp|P55786|PSA_HUMAN^sp|P55786|PSA_HUMAN^Q:52-1134 H:44-406^64.286%ID^E:2.13e-161^.^.	PSA_HUMAN	0	0	3.77676	0.53462	0	17.6619	8.4539	36.509	0	0	0	0.729719	0	0	0	0	0	0	0.668168	0	0	5.90155	8.67056	0	72.7863	0	1.06307	1.25892	6.0655	14.9877	0.24324	0	0	0.222723	4.85737	5.80576	5.80576	5.80576	5.80576	5.80576	5.80576	5.80576	5.80576	5.80576	5.80576	5.80576	5.80576	5.80576	5.80576	5.80576	5.80576	5.80576	5.80576	5.80576	5.80576	5.80576	5.80576	5.80576	5.80576	5.80576	5.80576	5.80576	5.80576	5.80576	5.80576	5.80576	5.80576	5.80576	5.80576	5.80576	5.80576	3.29346	3.28696	3.48626	3.48626	3.48626	3.48626	3.32279	3.28745	3.13051	3.33917	3.33917	3.33917	3.33917	3.16811	3.13103	3.33275	3.33275	3.33275	3.33275	3.16135	3.12418	3.52948	3.52948	3.52948	3.3681	3.33324	3.52948	3.52948	3.3681	3.33324	3.52948	3.3681	3.33324	3.3681	3.33324	3.16186	-2.25326	-3.55972	2.2683	2.56054	3.58144	2.34234	-1.93876	-4.27982	-1.30645	4.52157	4.8138	5.8347	4.5956	0.314499	-2.02656	5.82802	6.12026	7.14116	5.90205	1.62095	-0.720109	0.292238	1.31314	0.074034	-4.20707	-6.54813	0	-0.218204	-4.4993	-6.84037	-1.2391	-5.5202	-7.86126	-4.2811	-6.62216	-2.34106	24.6165	0.985708	1	0.869165		1	0.724314	1	0.376473	1	0.377228	1	0.202602	0.354324	1	0.619447	0.217707	0.152717	0.071843	0.148924	1	1	1	1	1	0.38245	0.0832463	1		1	0.0892802	1	0.644244	0.0445863	0.372999	0.0817476	0.558456	0.493873	0.278816	0.515279	0.462665	0.304279	0.501662	0.559574	0.192961	0.676438	0.175705	0.14941	0.0805764	0.168738	0.920924	0.517469	0.0803412	0.066299	0.0321356	0.0765733	0.608133	0.817707	0.934011	0.709857	0.983265	0.211632	0.0494728	1	0.950704	0.181596	0.0401533	0.725534	0.10122	0.0183516	0.203703	0.0469551	0.459054	-0.684162	-1.08298	0.65064	0.734466	1.0273	0.671876	-0.583475	-1.30187	-0.417329	1.3541	1.44162	1.74735	1.37627	0.0992701	-0.647252	1.74871	1.8364	2.14272	1.77092	0.51274	-0.230495	0.0827992	0.372049	0.0209759	-1.24909	-1.96449	0	-0.0618233	-1.33586	-2.05217	-0.351073	-1.63897	-2.35845	-1.27107	-1.98671	-0.740406	P55786	Puromycin-sensitive aminopeptidase (PSA) (EC 3.4.11.14) (Cytosol alanyl aminopeptidase) (AAP-S)	npepps	NPEPPS PSA	Homo sapiens (Human)			TISSUE SPECIFICITY: Detected in liver, epithelium of renal tubules, epithelium of small and large intestine, gastric epithelial cells, and alveoli of the lung (at protein level). {ECO:0000269|PubMed:10978616}.	cellular response to hypoxia [GO:0071456]; peptide catabolic process [GO:0043171]; positive regulation of protein targeting to mitochondrion [GO:1903955]; protein polyubiquitination [GO:0000209]; proteolysis [GO:0006508]	cytoplasm [GO:0005737]; cytosol [GO:0005829]; extracellular exosome [GO:0070062]; extracellular space [GO:0005615]; membrane [GO:0016020]; nucleus [GO:0005634]	alanyl aminopeptidase activity [GO:0016285]; aminopeptidase activity [GO:0004177]; metalloaminopeptidase activity [GO:0070006]; peptide binding [GO:0042277]; zinc ion binding [GO:0008270]
TRINITY_DN21069_c0_g1	TRINITY_DN21069_c0_g1_i1.p1	sp|P28227|MAOX_ANAPL^sp|P28227|MAOX_ANAPL^Q:82-1713 H:4-546^59.083%ID^E:0^.^.	MAOX_ANAPL	0	0	43.4032	0.986421	0	14.2012	0	7.40802	31.5991	0	0	2.0165	0	0	0	1.32494	0	102.828	0.619066	0	0	12.7059	12.8215	0	42.0265	2448.87	36.3379	14.4677	5.06255	13.0024	0.672168	0	34.7177	0.206355	8.50911	102.117	102.117	102.117	102.117	102.117	102.117	102.117	102.117	102.117	102.117	102.117	102.117	102.117	102.117	102.117	102.117	102.117	102.117	102.117	102.117	102.117	102.117	102.117	102.117	102.117	102.117	102.117	102.117	102.117	102.117	102.117	102.117	102.117	102.117	102.117	102.117	2.87823	2.86939	2.9875	3.09516	2.86542	3.09516	2.88817	2.86244	2.86928	2.9874	3.09507	2.86532	3.09507	2.88806	2.86234	2.97889	3.08685	2.85644	3.08685	2.87925	2.85345	3.19694	2.97507	3.19694	2.99698	2.9722	3.08316	3.29777	3.10431	3.08039	3.08316	2.8753	2.84946	3.10431	3.08039	2.87233	1.51948	0.157608	4.41733	6.0732	-1.25519	5.8917	0.765567	-5.8601	-1.36187	2.89785	4.55372	-2.77467	4.37222	-0.753911	-7.37958	4.25972	5.91559	-1.4128	5.73409	0.607959	-6.01771	1.65587	-5.67252	1.47437	-3.65176	-10.2774	-7.32839	-0.181498	-5.30763	-11.9333	7.14689	2.02076	-4.60491	-5.12613	-11.7518	-6.62567	842.412																																																																									0.527922	0.0549274	1.4786	1.96216	-0.438046	1.90352	0.26507	-2.04724	-0.474638	0.970023	1.47128	-0.968363	1.41264	-0.261044	-2.57816	1.42997	1.91639	-0.494601	1.85759	0.211152	-2.10892	0.517955	-1.90668	0.461183	-1.21848	-3.45785	-2.37691	-0.0550367	-1.70976	-3.87395	2.31804	0.702798	-1.61606	-1.6513	-3.81503	-2.30672	P28227	NADP-dependent malic enzyme (NADP-ME) (EC 1.1.1.40)	me1	ME1	Anas platyrhynchos (Mallard) (Anas boschas)				malate metabolic process [GO:0006108]	mitochondrion [GO:0005739]	malate dehydrogenase (decarboxylating) (NADP+) activity [GO:0004473]; metal ion binding [GO:0046872]; NAD binding [GO:0051287]; oxaloacetate decarboxylase activity [GO:0008948]
TRINITY_DN2106_c0_g1	TRINITY_DN2106_c0_g1_i2.p1	sp|Q8NDA8|MROH1_HUMAN^sp|Q8NDA8|MROH1_HUMAN^Q:1-4881 H:1-1637^43.655%ID^E:0^.^.	MROH1_HUMAN	121.5	149.923	157.301	251.72	250.65	244.299	949.804	652.935	764.423	639.365	661.522	329.222	105.477	101.298	125.888	221.575	224.401	219.465	145.71	128.148	188.682	142.995	127.21	143.036	1424.05	1203.1	1329.83	142.908	248.89	789.054	543.37	110.888	221.814	154.18	137.747	407.538	407.538	407.538	407.538	407.538	407.538	407.538	407.538	407.538	407.538	407.538	407.538	407.538	407.538	407.538	407.538	407.538	407.538	407.538	407.538	407.538	407.538	407.538	407.538	407.538	407.538	407.538	407.538	407.538	407.538	407.538	407.538	407.538	407.538	407.538	407.538	0.210504	0.207532	0.208071	0.223026	0.210217	0.213332	0.228136	0.207647	0.188269	0.188863	0.205223	0.191225	0.194644	0.210765	0.188396	0.185544	0.202173	0.187949	0.191426	0.207797	0.185069	0.202726	0.188543	0.19201	0.208335	0.185673	0.204929	0.208122	0.223273	0.202291	0.194334	0.210479	0.188076	0.21359	0.19155	0.207912	-0.798647	-2.46399	-1.92473	0.371151	-0.63211	-0.10742	0.0569961	-3.20595	-1.66534	-1.12608	1.1698	0.166537	0.691227	0.855643	-2.4073	0.539262	2.83514	1.83188	2.35657	2.52099	-0.74196	2.29588	1.29262	1.81731	1.98172	-1.28122	-1.00326	-0.478571	-0.314155	-3.5771	0.52469	0.689106	-2.57384	0.164416	-3.09853	-3.26294	1318.99	0.000689405	1.26944e-30	4.60738e-19	0.271241	0.0256966	0.815103	1	2.40704e-52	4.09385e-17	2.32142e-08	2.16902e-07	0.614783	0.00179005	0.000656476	3.08513e-36	0.0197581	6.06859e-43	2.17805e-21	4.56887e-33	5.93995e-32	0.000813246	5.72735e-28	1.6206e-10	9.93175e-19	3.31989e-20	3.02091e-11	1.33017e-05	0.0791379	1	2.00579e-68	0.0405042	0.010819	4.01046e-41	0.630808	1.87257e-57	3.68001e-54	0.000148252	1.63841e-32	2.23738e-20	0.0960804	0.00263896	0.614589	0.802716	8.88895e-54	9.10812e-19	2.48512e-09	1.19709e-08	0.383812	0.000383417	4.91367e-05	2.17892e-37	0.00365644	1.12223e-44	1.90569e-22	7.94098e-35	7.15218e-34	6.0953e-05	9.86461e-30	7.09099e-12	2.94487e-21	1.86689e-21	5.18521e-12	9.79788e-07	0.0214783	0.159414	5.67761e-70	0.00693517	0.00106042	1.24608e-42	0.441434	7.4422e-59	1.66578e-55	-3.79398	-11.8728	-9.25036	1.66416	-3.00694	-0.503534	0.249834	-15.4394	-8.84555	-5.96243	5.70014	0.870894	3.55124	4.0597	-12.7779	2.90637	14.0233	9.7467	12.3106	12.132	-4.00909	11.325	6.85581	9.46467	9.51219	-6.90041	-4.89566	-2.29947	-1.40704	-17.6829	2.69994	3.27399	-13.6851	0.769775	-16.176	-15.6939	Q8NDA8	Maestro heat-like repeat-containing protein family member 1 (HEAT repeat-containing protein 7A)	mroh1	MROH1 HEATR7A KIAA1833	Homo sapiens (Human)				lysosome fission [GO:0170064]	cytoplasm [GO:0005737]; lysosomal membrane [GO:0005765]	membrane destabilizing activity [GO:0140912]
TRINITY_DN210722_c0_g1	TRINITY_DN210722_c0_g1_i1.p1	sp|Q9VM92|TTL3B_DROME^sp|Q9VM92|TTL3B_DROME^Q:1-645 H:534-748^92.093%ID^E:3.57e-117^.^.	TTL3B_DROME	0	0	3.04581	0	0.974088	10.1565	0.860405	22.455	3.71878	0	0	0	0	0	1.07738	0	0	0	0	0	0	11.2515	4.87168	0	5.31519	0	10.3932	1.01527	3.71019	9.01139	0	0.359126	0	0	5.37439	2.74517	2.74517	2.74517	2.74517	2.74517	2.74517	2.74517	2.74517	2.74517	2.74517	2.74517	2.74517	2.74517	2.74517	2.74517	2.74517	2.74517	2.74517	2.74517	2.74517	2.74517	2.74517	2.74517	2.74517	2.74517	2.74517	2.74517	2.74517	2.74517	2.74517	2.74517	2.74517	2.74517	2.74517	2.74517	2.74517	3.66182	3.65126	3.8285	3.8285	3.8285	3.8285	3.67782	3.67057	3.49853	3.68314	3.68314	3.68314	3.68314	3.52625	3.51869	3.67263	3.67263	3.67263	3.67263	3.51527	3.50769	3.8489	3.8489	3.8489	3.69905	3.69184	3.8489	3.8489	3.69905	3.69184	3.8489	3.69905	3.69184	3.69905	3.69184	3.53533	-1.82432	-3.10485	2.95481	1.42291	3.30307	3.02142	-2.35684	-2.33144	-1.28053	4.77913	3.24723	5.12739	4.84574	-0.532516	-0.507121	6.05965	4.52776	6.40791	6.12627	0.748009	0.773404	-1.5319	0	0	-5.31165	-5.28625	1.88015	1.59851	-3.77975	-3.75435	0	-5.6599	-5.63451	-5.37826	-5.35286	0.0253957	5.23613	1	1	0.80286		1		1	0.608631	1	0.403853	1	0.342987	0.383215	1						1	1		1				1		1	0.387282	1	0.76542			0.205647	1	0.618343	0.395131	0.440237	0.710144	0.388271	0.43	0.521637	0.525317	0.714351	0.194435	0.377967	0.163885	0.18829	0.879964	0.885404	0.0989535	0.217637	0.0810243	0.0952988	0.831492	0.825491	0.690624	1	1	0.151017	0.15218	0.625202	0.677911	0.306867	0.309185	1	0.125992	0.126959	0.145958	0.147082	0.994269	-0.4982	-0.85035	0.771792	0.371663	0.862757	0.789191	-0.640824	-0.635171	-0.366018	1.29757	0.881649	1.39213	1.31566	-0.151015	-0.144122	1.64995	1.23284	1.74477	1.66809	0.212788	0.220488	-0.398009	0	0	-1.43595	-1.43187	0.488491	0.415315	-1.02182	-1.01693	0	-1.5301	-1.52621	-1.45396	-1.44992	0.00718339	Q9VM92	Tubulin glycylase 3B (dmTTLL3B) (EC 6.3.2.-)	ttll3b	TTLL3B CG11201	Drosophila melanogaster (Fruit fly)				axoneme assembly [GO:0035082]; cilium assembly [GO:0060271]; flagellated sperm motility [GO:0030317]; protein polyglycylation [GO:0018094]; sperm individualization [GO:0007291]; spermatogenesis [GO:0007283]	axoneme [GO:0005930]; microtubule [GO:0005874]; microtubule cytoskeleton [GO:0015630]; nucleus [GO:0005634]; sperm flagellum [GO:0036126]	ATP binding [GO:0005524]; protein-glycine ligase activity [GO:0070735]; protein-glycine ligase activity, elongating [GO:0070737]; protein-glycine ligase activity, initiating [GO:0070736]
TRINITY_DN21074_c0_g2	TRINITY_DN21074_c0_g2_i4.p1	sp|P41093|RL18A_DROME^sp|P41093|RL18A_DROME^Q:1-489 H:1-163^98.16%ID^E:3.38e-119^.^.	RL18A_DROME	0	0	46.5109	1.61648	1.59563	105.541	8.45463	29.3172	8.17986	0	0	1.48309	15.0041	0	0	0.48406	0	0	0	0	0	29.7142	60.5982	4.11454	216.481	1147.7	277.646	15.5036	36.2509	15.3172	0.494364	5.00138	0.161353	0	31.4756	72.3867	72.3867	72.3867	72.3867	72.3867	72.3867	72.3867	72.3867	72.3867	72.3867	72.3867	72.3867	72.3867	72.3867	72.3867	72.3867	72.3867	72.3867	72.3867	72.3867	72.3867	72.3867	72.3867	72.3867	72.3867	72.3867	72.3867	72.3867	72.3867	72.3867	72.3867	72.3867	72.3867	72.3867	72.3867	72.3867	2.0954	2.10088	2.32734	2.13035	2.40101	2.40101	2.10229	2.09263	2.0827	2.31095	2.11243	2.38512	2.38512	2.08412	2.07438	2.31592	2.11787	2.38994	2.38994	2.08964	2.07992	2.34269	2.59126	2.59126	2.3172	2.30844	2.41588	2.41588	2.11926	2.10968	2.65762	2.39118	2.38269	2.39118	2.38269	2.08134	-1.22275	0.0204753	4.9737	1.61334	6.22382	6.91083	-1.02119	-5.13933	1.24322	6.19645	2.83609	7.44657	8.13357	0.201553	-3.91658	4.95322	1.59287	6.20334	6.89035	-1.04167	-5.1598	-3.36036	1.25012	1.93713	-5.99489	-10.113	4.61048	5.29749	-2.63454	-6.75267	0.687008	-7.24501	-11.3631	-7.93202	-12.0502	-4.11813	547.276	1	1	0.122375	0.713178	0.0842526	0.0162164	1	0.042906	1	0.0288997	1	0.007684	0.00293204	1	0.11708	0.113874	0.641293	0.0249439	0.0131251	1	0.130969	0.404929	1	0.994938	0.0328016	4.22062e-05	0.454189	0.0993335	1	0.00430226	1	0.023685	1.09415e-05	0.00442836	1.77359e-06	0.106067	0.55953	0.992224	0.032592	0.448863	0.00953722	0.00399819	0.627142	0.0140526	0.550556	0.00733268	0.17941	0.00179569	0.000649309	0.922958	0.0590163	0.0324542	0.451985	0.00944235	0.00393823	0.618136	0.0131099	0.151458	0.629495	0.454724	0.0096779	1.18194e-05	0.0563394	0.0283238	0.213817	0.00137048	0.796017	0.00244638	1.85103e-06	0.000909228	4.25065e-07	0.0478618	-0.58354	0.00974604	2.13707	0.757313	2.59217	2.8783	-0.485753	-2.45592	0.596928	2.68135	1.34257	3.1221	3.41013	0.0967086	-1.88807	2.13877	0.752109	2.59561	2.88307	-0.498493	-2.48077	-1.4344	0.482438	0.747563	-2.58713	-4.38089	1.9084	2.19277	-1.24314	-3.2008	0.258505	-3.0299	-4.76904	-3.31721	-5.05738	-1.97859	P41093	Large ribosomal subunit protein eL20 (60S ribosomal protein L18a)	rpl18a	RpL18A CG6510	Drosophila melanogaster (Fruit fly)				cytoplasmic translation [GO:0002181]	cytosolic large ribosomal subunit [GO:0022625]; cytosolic ribosome [GO:0022626]	structural constituent of ribosome [GO:0003735]
TRINITY_DN21074_c0_g3	TRINITY_DN21074_c0_g3_i1.p1	sp|P41093|RL18A_DROME^sp|P41093|RL18A_DROME^Q:7-429 H:1-141^97.872%ID^E:1.61e-101^.^.	RL18A_DROME	0	0	0	0.543353	4.80908	11.5254	2.12631	30.3652	3.27362	2.28062	0	0	0	0	0	0	0	124.032	0.659528	0	0	5.99173	45.2568	4.13099	32.5757	88.019	81.354	0	5.62593	11.9217	0.760206	0	41.3441	0.219843	18.4598	16.1831	16.1831	16.1831	16.1831	16.1831	16.1831	16.1831	16.1831	16.1831	16.1831	16.1831	16.1831	16.1831	16.1831	16.1831	16.1831	16.1831	16.1831	16.1831	16.1831	16.1831	16.1831	16.1831	16.1831	16.1831	16.1831	16.1831	16.1831	16.1831	16.1831	16.1831	16.1831	16.1831	16.1831	16.1831	16.1831	2.47853	2.47044	2.59526	2.72829	2.4629	2.72829	2.47559	2.46393	2.19154	2.33135	2.47858	2.18304	2.47858	2.19735	2.1842	2.32274	2.47049	2.17385	2.47049	2.18821	2.17501	2.59531	2.31473	2.59531	2.32822	2.31582	2.46296	2.72834	2.47565	2.46398	2.46296	2.17971	2.16645	2.47565	2.46398	2.18087	-14.9111	-15.9971	-12.0192	0	-17.7939	-10.2754	-16.6335	-18.4961	-1.08599	2.89186	44.4983	-2.88285	4.63564	-1.72244	-3.58502	3.97786	45.5843	-1.79686	5.72164	-0.636449	-2.49902	41.6064	-5.77471	1.74378	-4.6143	-6.47688	-47.3812	-39.8627	-46.2207	-48.0833	7.51849	1.16041	-0.702165	-6.35808	-8.22066	-1.86257	67.3162	1.21271e-08	2.34634e-09	2.6733e-05	1	9.81947e-12	0.000880203	2.13123e-08	4.61276e-13	1	0.431391	1.09592e-69	0.376348	0.163961	1	0.1809	0.22946	8.69253e-74	0.55085	0.0524673	1	1	1.88051e-55	0.125236	1	0.125492	0.0116091	2.96391e-80	7.59462e-46	6.66652e-74	3.80874e-83	0.0142018	1	0.867116	0.0376287	0.00226501	0.504771	1.78673e-09	9.45564e-11	3.63522e-06	1	5.01912e-13	0.000165714	1.82969e-11	6.06152e-14	0.620219	0.214818	4.53735e-72	0.186646	0.0614452	0.433115	0.100727	0.0867915	5.06881e-76	0.408475	0.0205586	0.771164	0.250568	7.71658e-58	0.0126038	0.50165	0.0474906	0.00516117	1.79615e-82	2.40474e-48	8.65707e-78	8.2728e-85	0.00226845	0.59447	0.745856	0.0102213	0.000848926	0.393076	-6.0161	-6.47541	-4.63122	0	-7.22478	-3.76626	-6.71901	-7.50675	-0.495539	1.24043	17.9531	-1.32057	1.87028	-0.783872	-1.64134	1.71257	18.4515	-0.82658	2.31599	-0.290853	-1.14897	16.0314	-2.49477	0.671896	-1.9819	-2.7968	-19.2375	-14.6106	-18.6702	-19.5145	3.05263	0.532369	-0.324108	-2.56825	-3.33633	-0.854052	P41093	Large ribosomal subunit protein eL20 (60S ribosomal protein L18a)	rpl18a	RpL18A CG6510	Drosophila melanogaster (Fruit fly)				cytoplasmic translation [GO:0002181]	cytosolic large ribosomal subunit [GO:0022625]; cytosolic ribosome [GO:0022626]	structural constituent of ribosome [GO:0003735]
TRINITY_DN21082_c0_g1	TRINITY_DN21082_c0_g1_i1.p1	sp|P14381|YTX2_XENLA^sp|P14381|YTX2_XENLA^Q:1-630 H:1-211^28.837%ID^E:2.53e-16^.^.	YTX2_XENLA	1.99921	2.08548	2.03708	8.97244	27.3725	16.2942	6.08136	3.40979	5.83292	1.2977	1.25021	0	0	1.97132	2.37806	8.13734	11.4537	0	1.25842	1.20856	2.50156	1.05015	0.92147	0	6.37535	6.01103	0	2.04059	17.5464	5.10803	0.849304	1.44979	6.53035	1.65618	0.657206	4.44073	4.44073	4.44073	4.44073	4.44073	4.44073	4.44073	4.44073	4.44073	4.44073	4.44073	4.44073	4.44073	4.44073	4.44073	4.44073	4.44073	4.44073	4.44073	4.44073	4.44073	4.44073	4.44073	4.44073	4.44073	4.44073	4.44073	4.44073	4.44073	4.44073	4.44073	4.44073	4.44073	4.44073	4.44073	4.44073	1.88394	1.90458	2.10993	2.05068	1.89222	1.98635	2.13426	1.92774	1.79212	2.009	1.94668	1.77898	1.87879	2.03454	1.81672	2.02837	1.96666	1.80082	1.89949	2.05366	1.83811	2.16614	2.01677	2.10533	2.24542	2.05013	1.95469	2.04595	2.18984	1.9891	1.88709	2.0422	1.8253	2.12971	1.92271	2.07516	-3.1008	-1.32308	1.36926	0.58956	-1.67313	0.319883	1.41786	-1.00685	1.77772	4.47006	3.69036	1.42767	3.42068	4.51866	2.09395	2.69234	1.91264	-0.350046	1.64296	2.74094	0.316229	-0.779699	-3.04239	-1.04938	0.0486002	-2.37611	-2.26269	-0.269677	0.828299	-1.59641	1.99301	3.09099	0.666276	1.09798	-1.32673	-2.42471	4.12879	0.297476	1	0.870076		1	1	1	0.674088	0.995469	0.0869295	0.477044	0.653307	0.179031	0.248979		0.376974	0.51371	0.926299		1	1	1	0.99096		1	0.281068	1		1	0.482836	1	0.784912	0.837087	0.768069	0.529121	0.39305	0.0997822	0.487254	0.516365	0.773733	0.376581	0.872061	0.506477	0.601465	0.321216	0.0260803	0.0579973	0.42225	0.0686549	0.0263525	0.249075	0.184396	0.330787	0.845877	0.387066	0.181988	0.863406	0.718885	0.131415	0.618176	0.982732	0.246455	0.247042	0.895134	0.705248	0.422218	0.29091	0.130139	0.715095	0.606168	0.490173	0.242627	-1.64591	-0.694682	0.648959	0.287495	-0.884213	0.161041	0.664334	-0.522296	0.991962	2.22501	1.89572	0.802523	1.82068	2.22098	1.1526	1.32734	0.97253	-0.194381	0.864951	1.33466	0.17204	-0.359949	-1.50855	-0.498437	0.0216441	-1.159	-1.15757	-0.13181	0.378246	-0.802579	1.05613	1.51355	0.365022	0.515551	-0.690034	-1.16844	P14381	Transposon TX1 uncharacterized 149 kDa protein (ORF 2)			Xenopus laevis (African clawed frog)						catalytic activity [GO:0003824]
TRINITY_DN2108_c1_g1	TRINITY_DN2108_c1_g1_i1.p2	sp|P01169|SMS1_LOPAM^sp|P01169|SMS1_LOPAM^Q:91-366 H:30-121^81.522%ID^E:2.76e-30^.^.	SMS1_LOPAM	139.884	97.4022	84.8884	0	1.59067	0	0.70459	0	0.807152	0	0	3.7572	81.1768	93.9304	73.2347	0	0	0	20.8477	17.7404	8.73088	77.6771	93.3407	108.524	0	0	0	107.392	0.530224	0.503914	1.2524	82.7806	0	15.773	93.1807	33.4903	33.4903	33.4903	33.4903	33.4903	33.4903	33.4903	33.4903	33.4903	33.4903	33.4903	33.4903	33.4903	33.4903	33.4903	33.4903	33.4903	33.4903	33.4903	33.4903	33.4903	33.4903	33.4903	33.4903	33.4903	33.4903	33.4903	33.4903	33.4903	33.4903	33.4903	33.4903	33.4903	33.4903	33.4903	33.4903	1.19425	1.20827	0.908167	0.648076	1.34072	0.663715	0.651357	1.34072	1.5695	1.3521	1.19307	1.6736	1.20164	1.19486	1.6736	1.36451	1.20711	1.68364	1.21558	1.20887	1.68364	0.906616	1.48306	0.91786	0.908964	1.48306	1.33967	0.661591	0.649193	1.33967	1.3473	1.34126	1.78108	0.664805	1.3473	1.34126	7.85061	7.6744	6.43207	0.374837	9.98221	2.76428	0.20432	8.75489	-0.17621	-1.41854	-7.47577	2.13161	-5.08632	-7.64628	0.904284	-1.24233	-7.29956	2.30782	-4.91011	-7.47008	1.08049	-6.05723	3.55014	-3.66779	-6.22775	2.32282	9.60737	2.38945	-0.170516	8.38005	-7.21793	-9.77789	0	-2.55996	5.99061	8.55057	0	3.6815e-10	5.1686e-09	1.80129e-11	0.801226	1.96385e-12	0.000184401	1	4.13082e-10	1	0.526391	7.48489e-09	0.398715	0.000126178	3.12358e-09	0.688079	0.576936	1.04846e-08	0.278229	0.000269656	1.52624e-08	1	3.22283e-10	0.161919	0.000907219	7.09314e-11	0.167982	1.48447e-11	0.00198136	1	2.28776e-09	7.89221e-07	6.09215e-12	1	0.000678347	3.19125e-05	8.9721e-10	4.90886e-11	2.13177e-10	1.41606e-12	0.563005	9.66395e-14	3.11537e-05	0.753761	6.57718e-11	0.910608	0.294117	3.70462e-10	0.202783	2.30771e-05	1.56053e-10	0.588975	0.362581	1.47439e-09	0.170459	5.36046e-05	6.43586e-10	0.521028	2.37088e-11	0.0166753	6.4417e-05	7.30914e-12	0.117295	7.42063e-13	0.000304235	0.792813	3.96716e-10	8.44692e-08	3.09767e-13	1	0.000117782	8.73353e-06	1.82927e-10	6.57367	6.35154	7.08247	0.578383	7.44542	4.16486	0.313684	6.53	-0.112271	-1.04913	-6.26599	1.27366	-4.23283	-6.39934	0.540322	-0.910459	-6.04714	1.37073	-4.03933	-6.17937	0.641762	-6.68114	2.39379	-3.99602	-6.85148	1.56623	7.17145	3.61167	-0.262659	6.25531	-5.35731	-7.29008	0	-3.8507	4.44637	6.37503	P01169	Somatostatin-1 (Somatostatin I) [Cleaved into: Somatostatin-14]	sst1	sst1	Lophius americanus (American angler) (Anglerfish)				regulation of cell migration [GO:0030334]	extracellular space [GO:0005615]	hormone activity [GO:0005179]
TRINITY_DN21090_c0_g2	TRINITY_DN21090_c0_g2_i3.p1	sp|Q96RW7|HMCN1_HUMAN^sp|Q96RW7|HMCN1_HUMAN^Q:52-639 H:4043-4239^34.434%ID^E:6.76e-15^.^.`sp|Q96RW7|HMCN1_HUMAN^sp|Q96RW7|HMCN1_HUMAN^Q:88-639 H:1802-1991^29.744%ID^E:2.5e-13^.^.`sp|Q96RW7|HMCN1_HUMAN^sp|Q96RW7|HMCN1_HUMAN^Q:28-639 H:2246-2457^27.273%ID^E:3.58e-10^.^.`sp|Q96RW7|HMCN1_HUMAN^sp|Q96RW7|HMCN1_HUMAN^Q:82-639 H:2345-2550^26.512%ID^E:4.67e-08^.^.`sp|Q96RW7|HMCN1_HUMAN^sp|Q96RW7|HMCN1_HUMAN^Q:16-639 H:1122-1338^26.667%ID^E:6.06e-08^.^.`sp|Q96RW7|HMCN1_HUMAN^sp|Q96RW7|HMCN1_HUMAN^Q:52-639 H:3020-3224^25.118%ID^E:2.48e-07^.^.`sp|Q96RW7|HMCN1_HUMAN^sp|Q96RW7|HMCN1_HUMAN^Q:208-537 H:3626-3746^33.871%ID^E:3.02e-07^.^.`sp|Q96RW7|HMCN1_HUMAN^sp|Q96RW7|HMCN1_HUMAN^Q:139-639 H:1723-1898^23.626%ID^E:4.43e-07^.^.`sp|Q96RW7|HMCN1_HUMAN^sp|Q96RW7|HMCN1_HUMAN^Q:115-639 H:3695-3876^28.191%ID^E:6.98e-07^.^.`sp|Q96RW7|HMCN1_HUMAN^sp|Q96RW7|HMCN1_HUMAN^Q:232-639 H:3455-3599^25.342%ID^E:3.75e-06^.^.`sp|Q96RW7|HMCN1_HUMAN^sp|Q96RW7|HMCN1_HUMAN^Q:232-639 H:3823-3967^27.815%ID^E:4.56e-06^.^.`sp|Q96RW7|HMCN1_HUMAN^sp|Q96RW7|HMCN1_HUMAN^Q:217-537 H:4002-4112^31.579%ID^E:5.15e-06^.^.`sp|Q96RW7|HMCN1_HUMAN^sp|Q96RW7|HMCN1_HUMAN^Q:232-639 H:1380-1525^27.211%ID^E:6.99e-06^.^.	HMCN1_HUMAN	0	5.90935	7.69137	0	0	11.5436	0	6.25248	12.4191	0	0	0	3.77853	0	0	0	0	0	0	0	0	1.98303	1.74023	0	19.2971	447.321	23.4968	4.53357	3.84786	6.22387	0	1.25951	0	0	1.24108	20.0531	20.0531	20.0531	20.0531	20.0531	20.0531	20.0531	20.0531	20.0531	20.0531	20.0531	20.0531	20.0531	20.0531	20.0531	20.0531	20.0531	20.0531	20.0531	20.0531	20.0531	20.0531	20.0531	20.0531	20.0531	20.0531	20.0531	20.0531	20.0531	20.0531	20.0531	20.0531	20.0531	20.0531	20.0531	20.0531	2.87376	2.86737	3.08531	2.96024	3.08531	3.08531	3.03381	2.85267	2.83649	3.05663	2.93034	3.05663	3.05663	3.00464	2.82163	3.05063	2.92408	3.05063	3.05063	2.99854	2.81513	3.13808	3.25632	3.25632	3.20757	3.03682	3.13808	3.13808	3.08747	2.90967	3.25632	3.20757	3.03682	3.20757	3.03682	2.98448	0.243109	-0.453364	5.0706	1.80953	5.41886	5.13721	1.8608	-5.16808	-0.696473	4.82749	1.56643	5.17575	4.89411	1.61769	-5.41119	5.52397	2.2629	5.87223	5.59058	2.31416	-4.71472	-3.26107	0	0	-3.20981	-10.2387	3.60933	3.32768	0.0512636	-6.97762	0	-3.55806	-10.5869	-3.27642	-10.3053	-7.02888	163.372	1	1	0.301148	0.785992	0.551083	0.229844	1	0.171269	1	0.277577	1	0.220903	0.256004	1	0.110613	0.198648	0.62817	0.110817	0.134326	1	0.712917	0.663207	1	1	0.500382	0.00199098	1	0.565157	1	0.041065	1	1	0.00185423	0.492596	0.00187161	0.0459902	0.932583	0.874369	0.100286	0.541015	0.0790295	0.0959011	0.539643	0.0700384	0.806038	0.114255	0.592958	0.0904008	0.109345	0.590303	0.0551423	0.0701775	0.439	0.054239	0.0668623	0.440255	0.0939776	0.298715	1	1	0.316974	0.000747545	0.250074	0.288954	0.986753	0.0164812	1	0.267314	0.000489936	0.307035	0.000690169	0.0185157	0.0845961	-0.158111	1.64347	0.611279	1.75635	1.66506	0.613353	-1.81166	-0.24554	1.57935	0.534554	1.69329	1.60114	0.538396	-1.91775	1.81076	0.773884	1.92492	1.8326	0.771763	-1.67478	-1.03919	0	0	-1.0007	-3.37152	1.15017	1.06042	0.0166038	-2.39808	0	-1.10927	-3.4862	-1.02146	-3.39345	-2.35514	Q96RW7	Hemicentin-1 (Fibulin-6) (FIBL-6)	hmcn1	HMCN1 FIBL6	Homo sapiens (Human)		INDUCTION: Induced by high glucose levels and transforming growth factor beta (at protein level). {ECO:0000269|PubMed:29488390}.	TISSUE SPECIFICITY: Expressed in hair follicles and in the dermis (at protein level). {ECO:0000269|PubMed:32035013}.; TISSUE SPECIFICITY: [Isoform 1]: Expressed in skin fibroblasts and retinal pigment epithelium (RPE) cells. {ECO:0000269|PubMed:14570714}.; TISSUE SPECIFICITY: [Isoform 2]: Expressed in skin fibroblasts and retinal pigment epithelium (RPE) cells. {ECO:0000269|PubMed:14570714}.	actin cytoskeleton organization [GO:0030036]; basement membrane organization [GO:0071711]; cell division [GO:0051301]; heterophilic cell-cell adhesion via plasma membrane cell adhesion molecules [GO:0007157]; homophilic cell adhesion via plasma membrane adhesion molecules [GO:0007156]; response to bacterium [GO:0009617]; visual perception [GO:0007601]	adherens junction [GO:0005912]; basement membrane [GO:0005604]; cell cortex [GO:0005938]; cleavage furrow [GO:0032154]; collagen-containing extracellular matrix [GO:0062023]; cytoplasm [GO:0005737]; extracellular exosome [GO:0070062]; muscle tendon junction [GO:0005927]	calcium ion binding [GO:0005509]; extracellular matrix structural constituent [GO:0005201]
TRINITY_DN210913_c0_g2	TRINITY_DN210913_c0_g2_i1.p1	sp|Q4R4C7|ZNF14_MACFA^sp|Q4R4C7|ZNF14_MACFA^Q:820-2163 H:169-588^29.515%ID^E:3.76e-34^.^.`sp|Q4R4C7|ZNF14_MACFA^sp|Q4R4C7|ZNF14_MACFA^Q:832-2148 H:233-637^28.315%ID^E:1.46e-26^.^.`sp|Q4R4C7|ZNF14_MACFA^sp|Q4R4C7|ZNF14_MACFA^Q:820-1605 H:391-637^32.824%ID^E:4.62e-21^.^.`sp|Q4R4C7|ZNF14_MACFA^sp|Q4R4C7|ZNF14_MACFA^Q:820-2076 H:251-641^27.294%ID^E:4.51e-20^.^.`sp|Q4R4C7|ZNF14_MACFA^sp|Q4R4C7|ZNF14_MACFA^Q:1078-1605 H:91-273^33.333%ID^E:5.83e-09^.^.`sp|Q4R4C7|ZNF14_MACFA^sp|Q4R4C7|ZNF14_MACFA^Q:1915-2157 H:533-614^38.554%ID^E:1.39e-07^.^.	ZNF14_MACFA	0	0	25.5196	0.31131	0	15.9579	0.411173	17.2726	4.87723	0	0	0	0	0	0	0.278687	0	0	0	0	0	22.7353	2.02521	0	7.66918	627.892	7.03541	8.50655	5.42307	7.52032	0	0	0.0928956	0	8.25352	27.1106	27.1106	27.1106	27.1106	27.1106	27.1106	27.1106	27.1106	27.1106	27.1106	27.1106	27.1106	27.1106	27.1106	27.1106	27.1106	27.1106	27.1106	27.1106	27.1106	27.1106	27.1106	27.1106	27.1106	27.1106	27.1106	27.1106	27.1106	27.1106	27.1106	27.1106	27.1106	27.1106	27.1106	27.1106	27.1106	2.97233	2.98567	3.18468	3.18468	3.17264	3.18468	2.99537	2.95959	2.96561	3.16588	3.16588	3.15378	3.16588	2.97538	2.93935	3.17842	3.17842	3.16636	3.17842	2.98871	2.95285	3.36605	3.35466	3.36605	3.18753	3.15393	3.35466	3.36605	3.18753	3.15393	3.35466	3.17551	3.14178	3.18753	3.15393	2.96266	0.634286	0.208867	5.95579	5.28315	5.65796	6.0224	0.0705455	-4.67431	-0.425419	5.3215	4.64886	5.02367	5.38811	-0.563741	-5.30859	5.74692	5.07428	5.44909	5.81353	-0.138321	-4.88317	0	-0.297828	0	-5.88524	-10.6301	0.374814	0	-5.2126	-9.95745	0.364439	-5.58741	-10.3323	-5.95185	-10.6967	-4.74485	214.199																																																																									0.213397	0.0699564	1.87014	1.65893	1.78336	1.89106	0.0235515	-1.57937	-0.143451	1.68089	1.46843	1.59291	1.70193	-0.189469	-1.80604	1.80811	1.59648	1.72093	1.82907	-0.0462813	-1.65371	0	-0.0887802	0	-1.84633	-3.37043	0.111729	0	-1.63531	-3.15716	0.108636	-1.75953	-3.28867	-1.86723	-3.39155	-1.60155	Q4R4C7	Zinc finger protein 14	znf14	ZNF14 QtsA-10968	Macaca fascicularis (Crab-eating macaque) (Cynomolgus monkey)				regulation of DNA-templated transcription [GO:0006355]	nucleus [GO:0005634]	DNA binding [GO:0003677]; zinc ion binding [GO:0008270]
TRINITY_DN210947_c1_g4	TRINITY_DN210947_c1_g4_i1.p1	sp|G1SKF7|RL6_RABIT^sp|G1SKF7|RL6_RABIT^Q:4-273 H:193-284^56.522%ID^E:9.12e-27^.^.	RL6_RABIT	35.7162	47.366	30.0135	7.62974	5.5664	4.57599	7.06119	12.4309	11.2185	12.1955	7.34778	15.2038	19.5768	21.9795	34.878	0	3.54443	0.538726	12.3211	21.3103	18.3428	38.063	41.5022	36.8378	1.0164	2.22916	1.06745	37.6986	5.92404	10.2368	11.5823	25.4781	1.36105	17.3247	38.801	16.6494	16.6494	16.6494	16.6494	16.6494	16.6494	16.6494	16.6494	16.6494	16.6494	16.6494	16.6494	16.6494	16.6494	16.6494	16.6494	16.6494	16.6494	16.6494	16.6494	16.6494	16.6494	16.6494	16.6494	16.6494	16.6494	16.6494	16.6494	16.6494	16.6494	16.6494	16.6494	16.6494	16.6494	16.6494	16.6494	0.848259	0.832261	0.826765	0.819347	0.978744	0.816331	0.820281	1.15422	0.858486	0.853159	0.845973	1.00114	0.843052	0.846878	1.17328	0.837254	0.82993	0.987621	0.826953	0.830853	1.16176	0.824419	0.982994	0.821422	0.825347	1.15783	0.976763	0.813955	0.817917	1.15255	0.974235	0.977547	1.27081	0.814896	1.1504	1.15321	2.66102	1.88604	1.70421	0.570895	4.93809	1.12366	-0.0412848	4.85124	-0.774986	-0.956809	-2.09013	2.27707	-1.53737	-2.70231	2.19022	-0.181823	-1.31514	3.05205	-0.762381	-1.92732	2.96521	-1.13332	3.23387	-0.580558	-1.7455	3.14703	4.36719	0.552761	-0.61218	4.28035	-3.81443	-4.97937	-0.0868447	-1.16494	3.72759	4.89253	1.43767	0.00705622	0.240739	0.142748	0.743785	6.16504e-06	0.347671	1	0.000114537	1	0.489718	0.130975	0.0727856	0.178219	0.0162646	0.121819	0.941142	0.232718	0.00620363	0.49099	0.214303	0.10897	0.44092	0.0117434	1	0.0967526	0.0144208	9.88744e-05	0.788448	1	0.00073582	0.000654779	4.80985e-06	1	0.304925	0.00310216	7.73687e-05	0.00170663	0.0234415	0.039274	0.485948	4.52731e-07	0.168676	0.959859	2.6336e-05	0.366666	0.26208	0.0134857	0.0229375	0.0682169	0.00141828	0.0619353	0.828079	0.113048	0.00199949	0.356573	0.0203576	0.0107003	0.169228	0.00100251	0.479708	0.0344414	0.00656698	7.7823e-06	0.497072	0.454181	0.000204152	9.02875e-05	3.51061e-07	0.945517	0.152844	0.00119427	2.21012e-05	3.13704	2.26616	2.0613	0.696768	5.04533	1.37647	-0.0503301	4.20303	-0.902735	-1.12149	-2.47068	2.27447	-1.82357	-3.19091	1.86676	-0.217166	-1.58464	3.09031	-0.921915	-2.31969	2.55234	-1.37469	3.28982	-0.706772	-2.11487	2.71804	4.47109	0.679105	-0.748462	3.71382	-3.91531	-5.09374	-0.0683378	-1.42956	3.24024	4.24253	G1SKF7	Large ribosomal subunit protein eL6 (60S ribosomal protein L6)	rpl6	RPL6	Oryctolagus cuniculus (Rabbit)				cytoplasmic translation [GO:0002181]; ribosomal large subunit assembly [GO:0000027]	cytosolic large ribosomal subunit [GO:0022625]; rough endoplasmic reticulum [GO:0005791]	RNA binding [GO:0003723]; structural constituent of ribosome [GO:0003735]
TRINITY_DN2109_c0_g1	TRINITY_DN2109_c0_g1_i1.p1	sp|P98165|VLDLR_CHICK^sp|P98165|VLDLR_CHICK^Q:82-2538 H:46-862^72.039%ID^E:0^.^.`sp|P98165|VLDLR_CHICK^sp|P98165|VLDLR_CHICK^Q:61-555 H:245-368^34.731%ID^E:4.71e-07^.^.	VLDLR_CHICK	329.64	269.324	217.612	175.512	139.03	95.1271	60.2951	113.452	78.7655	128.335	178.644	193.324	223.059	305.263	259.534	634.835	616.206	547.56	301.575	232.626	272.461	271.569	227.882	370.499	273.232	272.373	227.837	272.192	136.556	84.1707	166.768	262.619	599.534	268.888	289.983	259.836	259.836	259.836	259.836	259.836	259.836	259.836	259.836	259.836	259.836	259.836	259.836	259.836	259.836	259.836	259.836	259.836	259.836	259.836	259.836	259.836	259.836	259.836	259.836	259.836	259.836	259.836	259.836	259.836	259.836	259.836	259.836	259.836	259.836	259.836	259.836	0.228457	0.238047	0.228047	0.227925	0.222231	0.225527	0.231052	0.228397	0.233628	0.223429	0.223305	0.21749	0.220857	0.226495	0.223787	0.233227	0.233108	0.227544	0.230764	0.236166	0.23357	0.222885	0.217059	0.220433	0.226082	0.223368	0.216931	0.220307	0.225959	0.223244	0.214411	0.220214	0.217428	0.22354	0.220796	0.226435	0.990629	1.73025	0.706366	0.0531844	-1.14143	0.0162816	-0.0828232	0.0780732	0.73962	-0.284262	-0.937444	-2.13206	-0.974347	-1.07345	-0.912555	-1.02388	-1.67706	-2.87168	-1.71397	-1.81307	-1.65218	-0.653182	-1.84779	-0.690085	-0.78919	-0.628293	-1.19461	-0.0369028	-0.136008	0.0248888	1.15771	1.0586	1.2195	-0.0991048	0.0617916	0.160896	257.814	7.42789e-05	1.0596e-11	0.00991897	0.95506	3.86859e-06	1	1	0.791858	0.0120626	0.415819	0.000370337	2.00315e-21	5.81699e-05	3.22573e-05	0.0001581	0.000115248	5.8663e-12	3.05822e-35	1.5086e-12	5.2268e-13	3.37534e-11	0.0153473	5.35747e-16	0.0154486	0.00214027	0.0110967	5.47261e-07	1	1	0.947973	6.28803e-07	2.01469e-05	1.47312e-07	0.809148	0.814674	0.573135	1.44983e-05	3.6349e-13	0.00195183	0.815496	2.80323e-07	0.942448	0.719998	0.732478	0.00154655	0.203277	2.69228e-05	1.093e-22	1.0258e-05	2.14355e-06	4.54671e-05	1.13313e-05	6.27458e-13	1.6314e-36	1.10782e-13	1.62711e-14	1.50976e-12	0.00338335	1.69716e-17	0.00174455	0.000481708	0.00491104	3.65283e-08	0.866972	0.547232	0.91123	6.68316e-08	1.53095e-06	2.0378e-08	0.657518	0.779586	0.477356	4.33618	7.2685	3.09747	0.233342	-5.13622	0.0721935	-0.358462	0.341831	3.1658	-1.27227	-4.19805	-9.80299	-4.41166	-4.7394	-4.07778	-4.39007	-7.19438	-12.6203	-7.42736	-7.67712	-7.07359	-2.93058	-8.51285	-3.13059	-3.49073	-2.81281	-5.50686	-0.167507	-0.601913	0.111487	5.39949	4.80715	5.60876	-0.443342	0.279859	0.710562	P98165	Very low-density lipoprotein receptor (VLDL receptor) (VLDL-R) (Vitellogenin receptor) (VTG receptor)	vldlr	VLDLR VTGR	Gallus gallus (Chicken)			TISSUE SPECIFICITY: Abundant in oocytes; much less in heart and skeletal muscle.	cholesterol metabolic process [GO:0008203]; endocytosis [GO:0006897]; lipid transport [GO:0006869]; ventral spinal cord development [GO:0021517]	clathrin-coated pit [GO:0005905]; plasma membrane [GO:0005886]; very-low-density lipoprotein particle [GO:0034361]	apolipoprotein binding [GO:0034185]; calcium ion binding [GO:0005509]; lipoprotein particle receptor activity [GO:0030228]
TRINITY_DN210_c0_g1	TRINITY_DN210_c0_g1_i4.p1	sp|O75197|LRP5_HUMAN^sp|O75197|LRP5_HUMAN^Q:88-4950 H:31-1615^71.781%ID^E:0^.^.	LRP5_HUMAN	276.775	288.72	318.186	244.457	262.834	275.031	444.499	459.752	466.161	974.257	981.11	1157.53	398.975	354.333	283.144	14.8082	21.562	7.02551	909.445	869.568	975.247	239.693	258.946	230.792	0	0	0	294.56	260.774	456.804	1037.63	345.484	14.4653	918.087	243.144	396.772	396.772	396.772	396.772	396.772	396.772	396.772	396.772	396.772	396.772	396.772	396.772	396.772	396.772	396.772	396.772	396.772	396.772	396.772	396.772	396.772	396.772	396.772	396.772	396.772	396.772	396.772	396.772	396.772	396.772	396.772	396.772	396.772	396.772	396.772	396.772	0.14967	0.147554	0.145022	0.151319	0.221375	0.145155	0.161303	1.18664	0.137751	0.135035	0.141776	0.214966	0.135178	0.152387	1.18546	0.132686	0.13954	0.213498	0.132831	0.150309	1.1852	0.13686	0.211756	0.130012	0.147824	1.18488	0.216117	0.137001	0.154007	1.18567	0.211846	0.223221	1.19663	0.147955	1.1849	1.18699	0.179079	-0.631401	-1.81543	-0.234597	4.40448	-1.63877	0.275929	10.2125	-0.810479	-1.99451	-0.413675	4.2254	-1.81785	0.0968501	10.0334	-1.18403	0.396804	5.03588	-1.00737	0.90733	10.8439	1.58083	6.2199	0.17666	2.09136	12.0279	4.63907	-1.40417	0.510525	10.4471	-6.04324	-4.12855	5.80799	1.9147	11.8512	9.93654	0	0.598188	0.00030341	2.5046e-34	0.318266	6.9796e-86	4.68879e-28	1	7.08516e-17	7.68339e-08	1.68423e-47	0.037968	6.18171e-84	1.39315e-39	1	1.87561e-16	2.37607e-17	0.0148087	5.70754e-121	4.77334e-13	3.64085e-08	1.78877e-18	4.58134e-29	1.00157e-186	0.583931	9.73018e-44	3.35649e-23	7.43308e-100	9.37445e-23	0.0403332	1.17604e-17	2.16957e-176	2.99105e-74	7.34603e-06	1.3841e-36	1.52729e-22	4.06172e-16	0.231506	1.87634e-05	5.92909e-36	0.121058	4.41096e-88	1.47352e-29	0.0871511	7.55188e-18	4.0128e-09	2.27759e-49	0.00352506	5.12078e-86	3.16991e-41	0.525068	2.5902e-17	4.51583e-19	0.00445996	5.17718e-123	3.35468e-14	1.57573e-09	5.7233e-20	7.32183e-31	1.21391e-189	0.17421	1.93332e-45	3.2757e-24	3.26577e-102	1.19118e-24	0.000916584	1.23919e-18	5.49217e-179	2.2528e-76	1.21225e-06	2.63802e-38	1.49513e-23	5.70166e-17	1.19649	-4.27912	-12.5183	-1.55035	19.896	-11.2898	1.71062	8.60621	-5.88366	-14.7703	-2.9178	19.6562	-13.4478	0.635553	8.4637	-8.92355	2.84365	23.5875	-7.58384	6.03642	9.14943	11.5507	29.373	1.3588	14.1476	10.1511	21.4656	-10.2494	3.31495	8.8111	-28.5265	-18.4953	4.85362	12.9411	10.0019	8.37124	O75197	Low-density lipoprotein receptor-related protein 5 (LRP-5) (Low-density lipoprotein receptor-related protein 7) (LRP-7)	lrp5	LRP5 LR3 LRP7	Homo sapiens (Human)			TISSUE SPECIFICITY: Widely expressed, with the highest level of expression in the liver and in aorta. {ECO:0000269|PubMed:9790987}.	adipose tissue development [GO:0060612]; amino acid transport [GO:0006865]; anatomical structure regression [GO:0060033]; anterior/posterior pattern specification [GO:0009952]; apoptotic process involved in blood vessel morphogenesis [GO:1902262]; bone marrow development [GO:0048539]; bone morphogenesis [GO:0060349]; bone remodeling [GO:0046849]; branching involved in mammary gland duct morphogenesis [GO:0060444]; canonical Wnt signaling pathway [GO:0060070]; cell migration involved in gastrulation [GO:0042074]; cell-cell adhesion [GO:0098609]; cell-cell signaling involved in mammary gland development [GO:0060764]; cholesterol homeostasis [GO:0042632]; cholesterol metabolic process [GO:0008203]; embryonic digit morphogenesis [GO:0042733]; endocytosis [GO:0006897]; establishment of blood-brain barrier [GO:0060856]; establishment of blood-retinal barrier [GO:1990963]; extracellular matrix-cell signaling [GO:0035426]; gastrulation with mouth forming second [GO:0001702]; gene expression [GO:0010467]; glucose catabolic process [GO:0006007]; mesodermal cell migration [GO:0008078]; negative regulation of osteoblast differentiation [GO:0045668]; nervous system development [GO:0007399]; Norrin signaling pathway [GO:0110135]; osteoblast development [GO:0002076]; osteoblast proliferation [GO:0033687]; positive regulation of cell population proliferation [GO:0008284]; positive regulation of DNA-templated transcription [GO:0045893]; positive regulation of fat cell differentiation [GO:0045600]; positive regulation of mesenchymal cell proliferation [GO:0002053]; positive regulation of mitotic nuclear division [GO:0045840]; positive regulation of osteoblast differentiation [GO:0045669]; positive regulation of osteoblast proliferation [GO:0033690]; positive regulation of transcription by RNA polymerase II [GO:0045944]; regulation of apoptotic process [GO:0042981]; regulation of blood pressure [GO:0008217]; regulation of insulin secretion involved in cellular response to glucose stimulus [GO:0061178]; response to peptide hormone [GO:0043434]; retina morphogenesis in camera-type eye [GO:0060042]; retinal blood vessel morphogenesis [GO:0061304]; somatic stem cell population maintenance [GO:0035019]	endoplasmic reticulum [GO:0005783]; plasma membrane [GO:0005886]; receptor complex [GO:0043235]; Wnt signalosome [GO:1990909]; Wnt-Frizzled-LRP5/6 complex [GO:1990851]	coreceptor activity [GO:0015026]; Wnt receptor activity [GO:0042813]; Wnt-protein binding [GO:0017147]
TRINITY_DN210_c0_g2	TRINITY_DN210_c0_g2_i4.p1	sp|O75096|LRP4_HUMAN^sp|O75096|LRP4_HUMAN^Q:61-5754 H:18-1905^79.644%ID^E:0^.^.	LRP4_HUMAN	390.756	472.658	454.707	243.808	241.01	302.136	496.33	517.17	464.24	543.587	584.156	716.705	760.067	719.2	642.029	387.447	352.978	377.83	710.778	626.092	791.354	448.135	564.518	467.532	164.772	215.43	165.366	439.374	262.318	492.58	614.816	707.099	372.752	709.408	493.395	474.844	474.844	474.844	474.844	474.844	474.844	474.844	474.844	474.844	474.844	474.844	474.844	474.844	474.844	474.844	474.844	474.844	474.844	474.844	474.844	474.844	474.844	474.844	474.844	474.844	474.844	474.844	474.844	474.844	474.844	474.844	474.844	474.844	474.844	474.844	474.844	0.144635	0.142219	0.141093	0.142545	0.141906	0.140578	0.147351	0.155115	0.137754	0.136592	0.138091	0.137431	0.136059	0.143047	0.151032	0.13403	0.135558	0.134886	0.133488	0.140603	0.14872	0.134376	0.133699	0.132288	0.139464	0.147643	0.13523	0.133835	0.140933	0.149031	0.133155	0.140287	0.148421	0.138943	0.147151	0.153635	0.743947	-0.167529	-0.487268	-0.690199	0.233422	-0.693736	-0.170667	1.30091	-0.911477	-1.23121	-1.43415	-0.510525	-1.43768	-0.914614	0.556964	-0.319738	-0.522669	0.400951	-0.526207	-0.00313779	1.46844	-0.202931	0.720689	-0.206468	0.3166	1.78818	0.92362	-0.00353745	0.519531	1.99111	-0.927158	-0.404089	1.06749	0.523069	1.99465	1.47158	181.856	1.57804e-06	1	0.00308414	1.58169e-05	0.671279	5.74056e-06	1	4.49645e-16	8.71471e-10	4.03165e-18	1.42602e-23	0.00102573	9.95012e-25	3.23524e-09	0.000733525	0.0693078	0.000496201	0.00883199	0.000395224	1	1.88539e-21	0.360674	1.22094e-06	0.448058	0.0693223	1.24507e-32	1.59984e-10	1	0.0120024	1.95605e-39	4.16004e-11	0.0371145	6.20664e-12	0.000939222	1.25552e-40	8.81081e-21	2.69513e-07	0.238809	0.000553329	1.2856e-06	0.0999906	8.01968e-07	0.246769	4.99756e-17	3.67327e-11	1.98957e-19	2.88557e-25	0.000203393	4.25632e-26	1.61795e-10	0.000226268	0.0170529	0.000115403	0.00295369	8.08102e-05	0.982195	5.40267e-23	0.131	7.02994e-08	0.118582	0.0232004	9.18225e-34	8.49133e-12	0.978913	0.000227472	1.03093e-40	3.33067e-12	0.00397112	6.36979e-13	0.000166795	7.38993e-42	9.85424e-22	5.14361	-1.17797	-3.45352	-4.84197	1.6449	-4.93489	-1.15823	8.38675	-6.61669	-9.01384	-10.3855	-3.71476	-10.5666	-6.39382	3.68773	-2.38557	-3.85569	2.97252	-3.94198	-0.0223167	9.87389	-1.51017	5.3904	-1.56075	2.27012	12.1115	6.83	-0.0264314	3.68637	13.3603	-6.96301	-2.88045	7.19232	3.76463	13.5551	9.57842	O75096	Low-density lipoprotein receptor-related protein 4 (LRP-4) (Multiple epidermal growth factor-like domains 7)	lrp4	LRP4 KIAA0816 LRP10 MEGF7	Homo sapiens (Human)			TISSUE SPECIFICITY: Expressed in bone; present in osteoblasts and osteocytes. No expression is observed in osteoclast. Expressed in several regions of the brain. {ECO:0000269|PubMed:21471202}.	amyloid-beta clearance by cellular catabolic process [GO:0150094]; dendrite morphogenesis [GO:0048813]; dorsal/ventral pattern formation [GO:0009953]; embryonic digit morphogenesis [GO:0042733]; endocytosis [GO:0006897]; enzyme-linked receptor protein signaling pathway [GO:0007167]; generation of neurons [GO:0048699]; hair follicle development [GO:0001942]; kidney development [GO:0001822]; limb development [GO:0060173]; negative regulation of axonogenesis [GO:0050771]; negative regulation of canonical Wnt signaling pathway [GO:0090090]; negative regulation of ossification [GO:0030279]; odontogenesis of dentin-containing tooth [GO:0042475]; positive regulation of presynaptic membrane organization [GO:1901631]; positive regulation of Rac protein signal transduction [GO:0035022]; positive regulation of skeletal muscle acetylcholine-gated channel clustering [GO:1904395]; postsynaptic membrane assembly [GO:0097104]; presynaptic membrane assembly [GO:0097105]; proximal/distal pattern formation [GO:0009954]; regulation of postsynapse assembly [GO:0150052]; skeletal muscle acetylcholine-gated channel clustering [GO:0071340]; synapse organization [GO:0050808]; synaptic assembly at neuromuscular junction [GO:0051124]; Wnt signaling pathway [GO:0016055]	cell surface [GO:0009986]; dendrite [GO:0030425]; neuromuscular junction [GO:0031594]; neuronal cell body [GO:0043025]; plasma membrane [GO:0005886]; plasma membrane raft [GO:0044853]; postsynaptic density [GO:0014069]; synaptic membrane [GO:0097060]	apolipoprotein binding [GO:0034185]; calcium ion binding [GO:0005509]; coreceptor activity [GO:0015026]; protein homodimerization activity [GO:0042803]; receptor tyrosine kinase binding [GO:0030971]; scaffold protein binding [GO:0097110]
TRINITY_DN211001_c2_g2	TRINITY_DN211001_c2_g2_i5.p1	sp|Q4ADV7|RIC1_HUMAN^sp|Q4ADV7|RIC1_HUMAN^Q:1-4317 H:1-1423^69.385%ID^E:0^.^.	RIC1_HUMAN	198.31	192.42	149.8	444.685	568.252	551.588	342.207	341.02	287.514	253.487	244.369	237.529	190.472	171.477	168.333	361.202	213.349	316.154	257.099	253.463	250.988	153.268	144.247	162.168	1856.56	1711.6	1777.76	180.177	521.508	323.58	245.128	176.761	296.901	253.85	153.228	437.012	437.012	437.012	437.012	437.012	437.012	437.012	437.012	437.012	437.012	437.012	437.012	437.012	437.012	437.012	437.012	437.012	437.012	437.012	437.012	437.012	437.012	437.012	437.012	437.012	437.012	437.012	437.012	437.012	437.012	437.012	437.012	437.012	437.012	437.012	437.012	0.165985	0.168391	0.169406	0.176698	0.167261	0.168919	0.187977	0.164857	0.147143	0.148303	0.156581	0.145848	0.147747	0.169207	0.143085	0.150991	0.159129	0.148581	0.150445	0.171567	0.145869	0.160203	0.14973	0.15158	0.172563	0.147039	0.157933	0.159688	0.179728	0.155385	0.149179	0.170458	0.144563	0.172086	0.146479	0.1681	-1.53404	-0.848268	-0.44716	0.0206409	-0.730855	-0.497734	0.23304	-3.31003	0.685768	1.08688	1.55468	0.803181	1.0363	1.76708	-1.77599	0.401108	0.868909	0.117413	0.350534	1.08131	-2.46176	0.467801	-0.283695	-0.0505745	0.6802	-2.86287	-0.751496	-0.518375	0.212399	-3.33067	0.233121	0.963895	-2.57917	0.730774	-2.81229	-3.54306	1781.97	3.14047e-19	8.80929e-06	0.0369413	1	0.000152747	0.013353	1	6.16768e-88	4.09827e-05	3.06829e-12	1.40427e-21	2.74812e-07	2.34682e-11	7.07467e-24	2.99013e-34	0.0376113	2.93782e-07	0.571609	0.0509271	7.12122e-09	6.24712e-62	0.0158362	0.495267	1	0.000401566	7.81614e-83	2.59402e-05	0.00654348	1	3.85021e-100	0.532278	2.32812e-07	2.59216e-69	0.000140147	1.4379e-80	6.19998e-97	2.41891e-20	4.71666e-07	0.00830085	0.907007	1.24501e-05	0.00321307	0.215078	1.14522e-89	3.15351e-06	2.32301e-13	3.11696e-23	3.65079e-08	2.31566e-12	1.57252e-25	2.24576e-35	0.00789551	4.7507e-08	0.429393	0.0198073	2.92839e-10	6.70178e-64	0.00349968	0.0581299	0.738644	8.08942e-05	1.96997e-84	1.95209e-06	0.00116969	0.237292	6.30844e-102	0.118125	1.56101e-08	3.38738e-71	2.17076e-05	3.74983e-82	1.29057e-98	-9.24202	-5.03749	-2.63958	0.116815	-4.36955	-2.94658	1.23972	-20.0782	4.66056	7.32875	9.92889	5.50696	7.01402	10.4433	-12.4121	2.65651	5.4604	0.790231	2.32998	6.30252	-16.8765	2.92006	-1.89472	-0.333649	3.94174	-19.4701	-4.75832	-3.24617	1.18178	-21.435	1.56269	5.65472	-17.8411	4.24656	-19.1993	-21.0771	Q4ADV7	Guanine nucleotide exchange factor subunit RIC1 (Connexin-43-interacting protein of 150 kDa) (Protein RIC1 homolog) (RAB6A-GEF complex partner protein 1)	ric1	RIC1 CIP150 KIAA1432	Homo sapiens (Human)			TISSUE SPECIFICITY: Present in kidney and various cell lines (at protein level). Widely expressed at low level. {ECO:0000269|PubMed:10718198, ECO:0000269|PubMed:16112082}.	cranial skeletal system development [GO:1904888]; intracellular protein transport [GO:0006886]; negative regulation of protein catabolic process [GO:0042177]; positive regulation of GTPase activity [GO:0043547]; regulation of extracellular matrix constituent secretion [GO:0003330]; retrograde transport, endosome to Golgi [GO:0042147]	cytosol [GO:0005829]; Golgi membrane [GO:0000139]; membrane [GO:0016020]; protein-containing complex [GO:0032991]; Ric1-Rgp1 guanyl-nucleotide exchange factor complex [GO:0034066]; trans-Golgi network membrane [GO:0032588]	guanyl-nucleotide exchange factor activity [GO:0005085]; small GTPase binding [GO:0031267]
TRINITY_DN21101_c0_g1	TRINITY_DN21101_c0_g1_i1.p1	sp|Q90339|MYSS_CYPCA^sp|Q90339|MYSS_CYPCA^Q:1-378 H:245-370^95.238%ID^E:5.39e-80^.^.	MYSS_CYPCA	364.19	337.67	404.565	0	0	0	0	0	0	2.2544	0	0.74416	39.8084	34.4367	42.4296	0	0	0	0	0	0	606.027	728.65	388.016	0	0	0	368.808	0	0	0.999521	38.8916	0	0	574.231	109.214	109.214	109.214	109.214	109.214	109.214	109.214	109.214	109.214	109.214	109.214	109.214	109.214	109.214	109.214	109.214	109.214	109.214	109.214	109.214	109.214	109.214	109.214	109.214	109.214	109.214	109.214	109.214	109.214	109.214	109.214	109.214	109.214	109.214	109.214	109.214	1.21248	1.21248	0.776235	0.321791	1.21248	1.21248	0.291242	1.21248	1.68937	1.4094	1.2196	1.68937	1.68937	1.21189	1.68937	1.4094	1.2196	1.68937	1.68937	1.21189	1.68937	0.787311	1.4094	1.4094	0.775326	1.4094	1.2196	1.2196	0.319591	1.2196	1.68937	1.21189	1.68937	1.21189	1.68937	1.21189	11.5016	11.2754	8.5391	3.24515	11.7627	11.4811	-0.640068	10.5354	0	-2.96253	-8.25648	0	0	-12.1417	0	-2.73625	-8.03021	0	0	-11.9154	0	-5.29395	3.22363	2.94198	-9.17917	1.99631	8.51758	8.23593	-3.88521	7.29026	0	-12.4028	0	-12.1211	0	11.1755	0	3.2617e-20	6.34294e-19	1.15338e-26	5.09619e-22	9.55577e-21	5.92053e-20	1	3.48431e-17	1	0.112294	2.8922e-10	1	1	5.21536e-22	1	0.161271	3.66938e-10	1	1	4.20996e-21	1	2.43116e-10	0.209676	0.188828	7.34361e-31	0.209735	5.55627e-11	3.34113e-10	6.64851e-31	1.24189e-08	1	4.92041e-23	1	3.95795e-22	1	2.45861e-19	2.39906e-21	1.41171e-20	3.79353e-28	6.4608e-24	2.97334e-22	2.82193e-21	0.027969	3.65084e-18	1	0.0355552	1.28914e-11	1	1	1.26046e-23	1	0.0522056	4.56963e-11	1	1	8.1914e-23	1	1.76682e-11	0.022182	0.0368518	2.45038e-32	0.156651	2.87009e-12	1.44812e-11	5.27614e-34	2.26439e-09	1	1.39293e-24	1	1.49606e-23	1	2.92966e-20	9.48607	9.29945	11.0007	10.0846	9.70142	9.46913	-2.19772	8.68917	0	-2.10198	-6.76985	0	0	-10.0188	0	-1.94143	-6.58432	0	0	-9.83207	0	-6.7241	2.28724	2.0874	-11.8391	1.41643	6.98394	6.75301	-12.1568	5.97761	0	-10.2342	0	-10.0018	0	9.2215	Q90339	Myosin heavy chain, fast skeletal muscle			Cyprinus carpio (Common carp)				system development [GO:0048731]	myofibril [GO:0030016]; myosin filament [GO:0032982]; myosin II complex [GO:0016460]	actin filament binding [GO:0051015]; ATP binding [GO:0005524]; calmodulin binding [GO:0005516]; microfilament motor activity [GO:0000146]
TRINITY_DN211054_c0_g1	TRINITY_DN211054_c0_g1_i1.p1	sp|B0BNL6|ARRD1_RAT^sp|B0BNL6|ARRD1_RAT^Q:1-1263 H:1-419^54.588%ID^E:1.62e-155^.^.	ARRD1_RAT	6.20688	7.96156	5.66262	9.63204	12.842	13.0784	13.4056	8.91985	18.3444	16.4477	19.0782	23.3583	4.72819	7.63776	9.39947	43.1381	56.9753	32.4111	10.7188	7.885	15.7328	5.9074	24.3174	4.14941	75.9312	59.225	105.4	6.61035	11.8508	13.5566	19.6281	7.25514	44.1749	11.4455	11.4581	22.9072	22.9072	22.9072	22.9072	22.9072	22.9072	22.9072	22.9072	22.9072	22.9072	22.9072	22.9072	22.9072	22.9072	22.9072	22.9072	22.9072	22.9072	22.9072	22.9072	22.9072	22.9072	22.9072	22.9072	22.9072	22.9072	22.9072	22.9072	22.9072	22.9072	22.9072	22.9072	22.9072	22.9072	22.9072	22.9072	0.791588	0.791767	0.782044	0.836544	0.771202	0.792473	0.836364	0.773256	0.678143	0.666765	0.729924	0.654015	0.678967	0.729718	0.656435	0.666978	0.730119	0.654232	0.679176	0.729912	0.656651	0.719563	0.642431	0.667816	0.719354	0.644894	0.707764	0.730884	0.778256	0.710001	0.655086	0.707552	0.631703	0.730678	0.657502	0.709789	-0.837641	-1.03944	-1.57168	-0.114103	-2.7395	-0.793011	-0.825887	-3.6082	-0.201797	-0.734037	0.723537	-1.90186	0.0446303	0.0117543	-2.77056	-0.532239	0.925335	-1.70006	0.246427	0.213551	-2.56876	1.45757	-1.16782	0.778667	0.745791	-2.03652	-2.62539	-0.678907	-0.711783	-3.49409	1.94649	1.91361	-0.868699	-0.032876	-2.81519	-2.78231	80.1854	0.710098	1	0.158474	1	0.00411827	0.541503	1	1.42268e-05	1	0.50052	1	0.014528	1	1	8.70208e-05	0.636381	0.362788	0.0247501	0.812304	1	0.00120037	0.143646	0.576097	0.720312	0.481849	0.00397644	0.00233799	0.642752	1	3.96077e-06	0.0182911	0.0613708	0.258934	1	6.479e-05	0.000294592	0.289974	0.189248	0.0444625	0.891506	0.000381962	0.316982	0.323411	3.0676e-06	0.766029	0.270944	0.321563	0.00363782	0.947591	0.987148	2.43643e-05	0.424878	0.205021	0.00936165	0.71673	0.76985	9.15703e-05	0.0428018	0.0690924	0.243618	0.299852	0.00158903	0.000207736	0.352949	0.360408	8.59932e-07	0.00296498	0.00683964	0.169078	0.964112	1.85523e-05	8.85819e-05	-1.05818	-1.31281	-2.0097	-0.136399	-3.55224	-1.00068	-0.987473	-4.66624	-0.297573	-1.10089	0.99125	-2.90797	0.0657326	0.016108	-4.22061	-0.797986	1.26738	-2.59856	0.362833	0.292571	-3.91191	2.02564	-1.81781	1.16599	1.03675	-3.15791	-3.70942	-0.928885	-0.914587	-4.92125	2.97135	2.70455	-1.37517	-0.0449938	-4.28164	-3.91991	B0BNL6	Arrestin domain-containing protein 1 (Alpha-arrestin 1)	arrdc1	Arrdc1	Rattus norvegicus (Rat)				extracellular transport [GO:0006858]; extracellular vesicle biogenesis [GO:0140112]; negative regulation of Notch signaling pathway [GO:0045746]; protein transport [GO:0015031]; protein ubiquitination [GO:0016567]; ubiquitin-dependent protein catabolic process [GO:0006511]	cytoplasm [GO:0005737]; cytoplasmic vesicle [GO:0031410]; extracellular vesicle [GO:1903561]; plasma membrane [GO:0005886]	arrestin family protein binding [GO:1990763]; identical protein binding [GO:0042802]; ubiquitin protein ligase binding [GO:0031625]; ubiquitin-like ligase-substrate adaptor activity [GO:1990756]
TRINITY_DN211076_c0_g2	TRINITY_DN211076_c0_g2_i2.p1	sp|Q9H6Z4|RANB3_HUMAN^sp|Q9H6Z4|RANB3_HUMAN^Q:25-225 H:441-508^50%ID^E:3.46e-14^.^.	RANB3_HUMAN	0	0	28.4549	0.404487	1.21346	7.28128	0.533344	3.94328	5.67322	0	0	0.551741	0	0	0	0	0	0	1.01288	0	0	4.46537	10.1141	0	0.765301	509.718	10.4622	9.48497	2.96641	3.38328	0.183914	0	0	0.337628	4.85982	21.6516	21.6516	21.6516	21.6516	21.6516	21.6516	21.6516	21.6516	21.6516	21.6516	21.6516	21.6516	21.6516	21.6516	21.6516	21.6516	21.6516	21.6516	21.6516	21.6516	21.6516	21.6516	21.6516	21.6516	21.6516	21.6516	21.6516	21.6516	21.6516	21.6516	21.6516	21.6516	21.6516	21.6516	21.6516	21.6516	2.39604	2.38417	2.62743	2.62743	2.62743	2.59724	2.43531	2.3496	2.39703	2.63911	2.63911	2.63911	2.60905	2.44791	2.36266	2.62833	2.62833	2.62833	2.59815	2.43628	2.35061	2.85084	2.85084	2.82303	2.67481	2.59702	2.85084	2.82303	2.67481	2.59702	2.82303	2.67481	2.59702	2.64516	2.56647	2.40247	1.74175	1.48022	5.2892	5.44699	6.46789	4.69977	1.02393	-4.20646	-0.261527	3.54745	3.70524	4.72615	2.95802	-0.717811	-5.94821	3.80898	3.96677	4.98767	3.21955	-0.456283	-5.68668	0.157789	1.17869	-0.589431	-4.26526	-9.49566	0	-0.74722	-4.42305	-9.65345	-1.76812	-5.44396	-10.6744	-3.67583	-8.90623	-5.2304	173.649	0.9611	1	0.157402	0.13719	0.118506	0.18135	1	0.178086	1	0.382069	1	0.188353	0.474876	1	0.0292511	0.325805	0.260606	0.116611	0.332889	1	0.15279	1	1	1	0.241032	0.000742577	1	1	1	0.000726687	1	0.308089	0.000188501	0.321205	0.00143874	0.069652	0.467272	0.534696	0.0441072	0.0381606	0.0138288	0.0703691	0.674154	0.073408	0.91312	0.178888	0.160326	0.0733238	0.256898	0.769343	0.011816	0.147282	0.131239	0.0577414	0.215282	0.851436	0.0155532	0.955861	0.679274	0.83461	0.110801	0.000255815	1	0.791251	0.0982099	0.000201503	0.531105	0.041824	3.95265e-05	0.164637	0.00052002	0.0294737	0.726926	0.620853	2.01307	2.07313	2.46168	1.80953	0.420453	-1.79029	-0.109105	1.34419	1.40397	1.79081	1.13375	-0.293234	-2.51759	1.4492	1.50923	1.89766	1.23917	-0.187287	-2.41923	0.0553485	0.413454	-0.208793	-1.5946	-3.65637	0	-0.264687	-1.65359	-3.71713	-0.62632	-2.03527	-4.11023	-1.38965	-3.47023	-2.17709	Q9H6Z4	Ran-binding protein 3 (RanBP3)	ranbp3	RANBP3	Homo sapiens (Human)			TISSUE SPECIFICITY: Widely expressed with high levels in testis and heart. {ECO:0000269|PubMed:9637251}.	protein export from nucleus [GO:0006611]	cytoplasm [GO:0005737]; nucleoplasm [GO:0005654]; nucleus [GO:0005634]	R-SMAD binding [GO:0070412]; small GTPase binding [GO:0031267]
TRINITY_DN211084_c0_g1	TRINITY_DN211084_c0_g1_i2.p1	sp|Q9W1G0|TALDO_DROME^sp|Q9W1G0|TALDO_DROME^Q:1-948 H:16-331^89.557%ID^E:0^.^.	TALDO_DROME	0	0	5.68896	0	0	14.5997	2.1159	17.8244	3.32339	1.49732	0	0	0	0	0	0	0	0	0	0	0	3.94204	5.20727	0	24.2913	56.815	93.6631	1.89632	4.86655	7.75457	0.499106	0	0	0	3.04977	8.48031	8.48031	8.48031	8.48031	8.48031	8.48031	8.48031	8.48031	8.48031	8.48031	8.48031	8.48031	8.48031	8.48031	8.48031	8.48031	8.48031	8.48031	8.48031	8.48031	8.48031	8.48031	8.48031	8.48031	8.48031	8.48031	8.48031	8.48031	8.48031	8.48031	8.48031	8.48031	8.48031	8.48031	8.48031	8.48031	2.70707	2.70193	2.87316	2.93521	2.93521	2.93521	2.7684	2.69169	2.58442	2.76294	2.82742	2.82742	2.82742	2.65384	2.57371	2.75791	2.8225	2.8225	2.8225	2.6486	2.56831	2.98683	2.98683	2.98683	2.82306	2.74788	3.04657	3.04657	2.8862	2.8127	3.04657	2.8862	2.8127	2.8862	2.8127	2.63815	-1.34325	-2.01731	1.94413	3.15071	4.17161	3.88996	-0.681293	-4.9288	-0.674063	3.28738	4.49395	5.51485	5.2332	0.661953	-3.58555	3.96144	5.16801	6.18891	5.90727	1.33602	-2.91149	1.20657	2.22748	1.94583	-2.62542	-6.87293	0	0	-3.832	-8.0795	0	-4.8529	-9.1004	-4.57125	-8.81876	-4.2475	58.2565	1	1	0.854623	0.547523	0.959411	0.372088	1	0.165391	1	0.455159	0.820949	0.140977	0.16978	1	0.261014	0.330728	0.154189	0.064687	0.0832604	1	1	1	1	1	0.538776	0.0253421	1		1	0.011658	1	0.599929	0.00420328	0.246209	0.00433104	0.209306	0.619753	0.455294	0.498626	0.283084	0.15525	0.185081	0.805608	0.0670831	0.794233	0.234121	0.111966	0.051118	0.0641875	0.803027	0.163577	0.150891	0.0671	0.0283287	0.0363565	0.613964	0.256954	0.686238	0.455809	0.514743	0.352376	0.0123782	1	1	0.184278	0.0040723	1	0.0926823	0.00121444	0.113232	0.00171659	0.107391	-0.4962	-0.746618	0.676653	1.07342	1.42123	1.32527	-0.246096	-1.83112	-0.260818	1.18981	1.58942	1.95049	1.85088	0.249432	-1.39314	1.43639	1.831	2.1927	2.09292	0.504424	-1.13362	0.403965	0.745766	0.65147	-0.929991	-2.50118	0	0	-1.3277	-2.87251	0	-1.68142	-3.23547	-1.58383	-3.13533	-1.61003	Q9W1G0	Probable transaldolase (EC 2.2.1.2)	taldo	Taldo Tal CG2827	Drosophila melanogaster (Fruit fly)				carbohydrate metabolic process [GO:0005975]; pentose-phosphate shunt, non-oxidative branch [GO:0009052]	cytosol [GO:0005829]; nucleus [GO:0005634]	transaldolase activity [GO:0004801]
TRINITY_DN211088_c0_g1	TRINITY_DN211088_c0_g1_i1.p1	sp|P22978|CG445_DROME^sp|P22978|CG445_DROME^Q:85-417 H:1-111^77.477%ID^E:3.83e-60^.^.	CG445_DROME	0	0	0	0	0	2.30471	1.41762	14.2888	0	0	0	0	0	0	0	0	0	0	0	0	0	0	5.22157	0	10.1814	22.5579	32.1188	0	0.768236	5.23546	0	0	0	0	1.74052	3.26262	3.26262	3.26262	3.26262	3.26262	3.26262	3.26262	3.26262	3.26262	3.26262	3.26262	3.26262	3.26262	3.26262	3.26262	3.26262	3.26262	3.26262	3.26262	3.26262	3.26262	3.26262	3.26262	3.26262	3.26262	3.26262	3.26262	3.26262	3.26262	3.26262	3.26262	3.26262	3.26262	3.26262	3.26262	3.26262	4.59879	4.54096	4.67973	4.67973	4.67973	4.67973	4.6125	4.53418	4.45776	4.59905	4.59905	4.59905	4.59905	4.53062	4.45086	4.54122	4.54122	4.54122	4.54122	4.4719	4.39108	4.67998	4.67998	4.67998	4.61275	4.53444	4.67998	4.67998	4.61275	4.53444	4.67998	4.61275	4.53444	4.61275	4.53444	4.46502	-1.06907	-3.84517	0	0	0	0	-2.268	-5.89219	-2.77609	2.49877	1.82613	2.84702	2.56538	-1.19892	-4.82312	5.27486	4.60222	5.62312	5.34147	1.57717	-2.04703	0	0	0	-3.69769	-7.32189	0	0	-3.02505	-6.64925	0	-4.04595	-7.67014	-3.7643	-7.3885	-3.6242	21.6194	1	1	1		1		1	0.377606	1	0.792105	1	0.752448	0.785007	1		0.451941	0.491737	0.334952		1	1	1	1		0.60793	0.15547	1		1	0.253941	1	1	0.163231		0.156393	0.523696	0.816174	0.397121	1	1	1	1	0.622926	0.193771	0.533446	0.586908	0.691318	0.535886	0.576977	0.791297	0.278525	0.245417	0.310853	0.215627	0.239507	0.724325	0.641088	1	1	1	0.422771	0.10637	1	1	0.511952	0.142543	1	0.380421	0.0907357	0.414464	0.103225	0.416972	-0.232469	-0.846775	0	0	0	0	-0.491707	-1.29951	-0.622755	0.543322	0.397067	0.619046	0.557806	-0.264627	-1.08364	1.16155	1.01343	1.23824	1.17622	0.352685	-0.466178	0	0	0	-0.801623	-1.61473	0	0	-0.655802	-1.46639	0	-0.877122	-1.69153	-0.816064	-1.62942	-0.811686	P22978	Rhodanese domain-containing protein CG4456 (Heat shock protein 67B2)	cg4456	CG4456	Drosophila melanogaster (Fruit fly)	DEVELOPMENTAL STAGE: Expressed during embryogenesis and pupation. {ECO:0000269|PubMed:2454316}.
TRINITY_DN2110_c0_g2	TRINITY_DN2110_c0_g2_i3.p1	sp|Q8IYB7|DI3L2_HUMAN^sp|Q8IYB7|DI3L2_HUMAN^Q:745-3117 H:31-860^62.936%ID^E:0^.^.	DI3L2_HUMAN	43.3906	44.0496	52.4933	228.03	325.451	260.333	180.628	174.059	181.752	164.836	147.5	132.3	78.6278	64.8015	73.5351	926.864	822.341	786.277	136.531	118.444	131.97	55.037	64.2976	47.8035	791.634	648.677	803.734	46.6445	271.271	178.813	148.212	72.3215	845.161	128.981	55.7127	277.237	277.237	277.237	277.237	277.237	277.237	277.237	277.237	277.237	277.237	277.237	277.237	277.237	277.237	277.237	277.237	277.237	277.237	277.237	277.237	277.237	277.237	277.237	277.237	277.237	277.237	277.237	277.237	277.237	277.237	277.237	277.237	277.237	277.237	277.237	277.237	0.224668	0.227647	0.228309	0.244676	0.221725	0.229022	0.269137	0.223602	0.155772	0.156738	0.179744	0.146982	0.157774	0.211841	0.149797	0.160979	0.183454	0.151496	0.161988	0.214998	0.154229	0.184274	0.152489	0.162917	0.215699	0.155205	0.176052	0.185157	0.232953	0.178409	0.153554	0.208717	0.145346	0.216453	0.156251	0.210709	-2.53132	-1.93529	-1.66373	-0.635309	-4.1761	-1.46412	-0.261716	-4.00591	0.596034	0.867589	1.89601	-1.64478	1.0672	2.2696	-1.47459	0.271555	1.29998	-2.24082	0.471162	1.67357	-2.07063	1.02842	-2.51237	0.199607	1.40202	-2.34218	-3.54079	-0.828815	0.373593	-3.3706	2.71198	3.91439	0.17019	1.20241	-2.54179	-3.7442	748.015	3.60734e-28	7.09158e-16	4.21183e-12	0.0445547	5.49079e-77	1.68281e-09	1	3.43341e-70	0.00128543	2.61522e-07	2.65043e-24	1.08836e-27	1.28494e-10	4.15337e-25	6.51242e-22	0.238334	1.25669e-11	4.4681e-48	0.0122299	2.30457e-13	2.44805e-39	2.36444e-07	6.86211e-59	0.678722	7.18345e-10	3.85484e-50	1.08872e-87	6.96435e-05	1	5.60161e-78	6.76594e-68	2.43748e-76	0.321588	2.51501e-07	4.28922e-58	3.59699e-69	1.91126e-29	1.87558e-17	3.165e-13	0.00941697	3.93353e-79	1.62718e-10	0.33084	8.94204e-72	0.000130068	3.10701e-08	5.16604e-26	4.54638e-29	1.34147e-11	8.77645e-27	7.28235e-23	0.0916224	1.37909e-12	1.66942e-49	0.00363017	7.0195e-15	4.27929e-41	2.3924e-08	5.4848e-61	0.220496	8.03828e-11	1.8587e-51	5.76515e-90	7.59497e-06	0.108774	1.31226e-79	8.32036e-70	1.77959e-78	0.241629	2.7751e-08	1.68342e-59	1.21818e-70	-11.2669	-8.50125	-7.28718	-2.59653	-18.8346	-6.39295	-0.972423	-17.9154	3.82633	5.5353	10.5484	-11.1903	6.76409	10.7137	-9.84391	1.6869	7.08613	-14.7912	2.90863	7.78413	-13.4256	5.58093	-16.4757	1.22521	6.49988	-15.0909	-20.1122	-4.47629	1.60373	-18.8926	17.6614	18.7545	1.17093	5.55506	-16.2673	-17.7695	Q8IYB7	DIS3-like exonuclease 2 (hDIS3L2) (EC 3.1.13.-)	dis3l2	DIS3L2 FAM6A	Homo sapiens (Human)				cell division [GO:0051301]; miRNA catabolic process [GO:0010587]; mitotic cell cycle [GO:0000278]; mitotic sister chromatid separation [GO:0051306]; mRNA catabolic process [GO:0006402]; negative regulation of cell population proliferation [GO:0008285]; nuclear-transcribed mRNA catabolic process [GO:0000956]; polyuridylation-dependent mRNA catabolic process [GO:1990074]; stem cell population maintenance [GO:0019827]	cytoplasm [GO:0005737]; P-body [GO:0000932]	3'-5'-RNA exonuclease activity [GO:0000175]; magnesium ion binding [GO:0000287]; poly(U) RNA binding [GO:0008266]; RNA nuclease activity [GO:0004540]
TRINITY_DN211107_c0_g1	TRINITY_DN211107_c0_g1_i13.p1	sp|Q7SXB5|PF23B_DANRE^sp|Q7SXB5|PF23B_DANRE^Q:1-957 H:1-315^66.049%ID^E:4.26e-101^.^.	PF23B_DANRE	366.816	425.957	368.93	538.86	535.272	554.983	450.644	439.793	504.881	440.184	405.099	435.288	456.085	461.47	381.772	700.504	745.703	611.156	422.684	438.652	416.656	321.068	341.372	393.393	229.553	301.744	289.484	387.234	543.038	465.106	426.857	433.109	685.788	425.997	351.944	443.63	443.63	443.63	443.63	443.63	443.63	443.63	443.63	443.63	443.63	443.63	443.63	443.63	443.63	443.63	443.63	443.63	443.63	443.63	443.63	443.63	443.63	443.63	443.63	443.63	443.63	443.63	443.63	443.63	443.63	443.63	443.63	443.63	443.63	443.63	443.63	0.12682	0.128067	0.128031	0.130748	0.125601	0.127801	0.137811	0.136831	0.117149	0.11711	0.120074	0.114448	0.116858	0.127728	0.12667	0.11846	0.121391	0.115829	0.118211	0.128967	0.127919	0.121353	0.115789	0.118172	0.128931	0.127883	0.118786	0.121111	0.13163	0.130603	0.115535	0.126518	0.12545	0.128703	0.127653	0.137673	-0.487537	-0.26409	-0.140308	-0.163942	-0.823202	-0.137406	0.139941	0.517326	0.223448	0.34723	0.323595	-0.335664	0.350131	0.627479	1.00486	0.123782	0.100147	-0.559112	0.126684	0.404031	0.781416	-0.0236348	-0.682894	0.00290147	0.280249	0.657634	-0.659259	0.0265363	0.303884	0.681268	0.685795	0.963143	1.34053	0.277348	0.654732	0.377385	273.593	0.000567457	0.380871	0.609644	0.456761	9.70416e-10	0.500398	1	0.000636801	0.27727	0.0130369	0.0721238	0.0135296	0.0110168	1.39681e-05	1.40445e-14	0.507069	0.59788	6.40967e-06	0.412427	0.0219703	1.91464e-08	1	7.04089e-08	1	0.0855498	1.13992e-06	4.31553e-07	1	0.523492	8.81916e-07	3.02276e-08	5.59955e-13	2.16534e-25	0.0936322	1.23485e-06	0.0166267	0.00012088	0.0391966	0.273129	0.209886	5.59796e-11	0.282306	0.309886	0.00015634	0.0564718	0.00302693	0.00703978	0.00335814	0.00273367	8.98725e-07	2.14065e-15	0.296056	0.409374	1.38569e-06	0.283868	0.00173132	1.00467e-09	0.84558	3.68522e-09	0.980412	0.029733	2.71175e-07	2.85747e-08	0.826566	0.0209643	1.82513e-07	2.92351e-09	2.68481e-14	1.18692e-26	0.0311662	2.91284e-07	0.0061222	-3.84433	-2.06212	-1.09588	-1.25388	-6.5541	-1.07515	1.01546	3.78078	1.90738	2.96499	2.69496	-2.9329	2.9962	4.91261	7.93291	1.04493	0.824996	-4.82705	1.07167	3.13283	6.10867	-0.19476	-5.89774	0.0245528	2.17363	5.14245	-5.54995	0.219108	2.30863	5.21632	5.93584	7.61267	10.6857	2.15494	5.129	2.74116	Q7SXB5	PHD finger protein 23B	phf23b	phf23b zgc:110484 zgc:66469	Danio rerio (Zebrafish) (Brachydanio rerio)				autophagy [GO:0006914]; negative regulation of autophagosome assembly [GO:1902902]; negative regulation of autophagosome maturation [GO:1901097]; positive regulation of protein ubiquitination [GO:0031398]	cytoplasm [GO:0005737]; nucleus [GO:0005634]	zinc ion binding [GO:0008270]
TRINITY_DN21110_c0_g1	TRINITY_DN21110_c0_g1_i5.p1	sp|Q5VYY1|ANR22_HUMAN^sp|Q5VYY1|ANR22_HUMAN^Q:85-648 H:1-188^49.468%ID^E:2.06e-51^.^.	ANR22_HUMAN	60.1655	51.1105	51.7031	57.5009	44.0329	45.2778	49.3852	22.2662	18.9996	35.3138	29.3456	25.0373	39.5675	16.6126	37.943	58.8121	80.7228	56.1318	23.2546	30.7302	24.4424	35.5773	46.8498	35.1368	71.8939	49.8272	62.8249	54.3264	48.9372	30.217	29.8989	31.3744	65.2222	26.1424	39.188	42.9802	42.9802	42.9802	42.9802	42.9802	42.9802	42.9802	42.9802	42.9802	42.9802	42.9802	42.9802	42.9802	42.9802	42.9802	42.9802	42.9802	42.9802	42.9802	42.9802	42.9802	42.9802	42.9802	42.9802	42.9802	42.9802	42.9802	42.9802	42.9802	42.9802	42.9802	42.9802	42.9802	42.9802	42.9802	42.9802	0.442918	0.452386	0.451071	0.460811	0.438752	0.452597	0.469284	0.449499	0.43496	0.433593	0.443716	0.420761	0.435179	0.452509	0.431957	0.44326	0.453168	0.430717	0.444812	0.461781	0.441661	0.451856	0.429336	0.443475	0.460493	0.440314	0.439558	0.453378	0.470038	0.450287	0.430938	0.448432	0.427684	0.461987	0.441876	0.458953	0.146586	0.835027	0.861057	0.783791	-0.261493	1.05513	0.466181	-0.192671	0.688441	0.714471	0.637205	-0.408079	0.908539	0.319594	-0.339257	0.0260301	-0.0512357	-1.09652	0.220099	-0.368847	-1.0277	-0.0772659	-1.12255	0.194068	-0.394877	-1.05373	-1.04528	0.271334	-0.317611	-0.976462	1.31662	0.727673	0.0688219	-0.588945	-1.2478	-0.658851	61.5154	1	0.59336	0.191963	0.257388	1	0.0646665	1	0.733452	0.487761	0.250838	1	0.558764	0.108237	1	0.535853	1	0.995498	0.0282995	0.734411	1	0.190648	1	0.0911706	1	0.577685	0.0328858	0.156002	0.83227	1	0.0697334	0.0140906	0.661866	0.989874	0.371244	0.0109362	0.275642	0.740678	0.0649172	0.056273	0.0889629	0.551181	0.019739	0.320521	0.66819	0.113474	0.099395	0.150984	0.332117	0.0368215	0.480019	0.432222	0.953172	0.909982	0.0109028	0.620733	0.424437	0.0199709	0.864226	0.00893277	0.66167	0.391164	0.0167054	0.0174052	0.549525	0.499223	0.030118	0.00224883	0.104653	0.872158	0.202377	0.0047449	0.15113	0.330956	1.84583	1.90892	1.70089	-0.595992	2.33127	0.993387	-0.428634	1.58277	1.64779	1.43606	-0.969858	2.08774	0.706272	-0.785395	0.0587242	-0.113061	-2.5458	0.494812	-0.798748	-2.32689	-0.170997	-2.61462	0.437608	-0.857508	-2.39313	-2.37803	0.598472	-0.675713	-2.16853	3.05524	1.6227	0.160917	-1.27481	-2.82386	-1.43555	Q5VYY1	Ankyrin repeat domain-containing protein 22	ankrd22	ANKRD22	Homo sapiens (Human)
TRINITY_DN21111_c0_g1	TRINITY_DN21111_c0_g1_i6.p1	sp|Q5VU97|CAHD1_HUMAN^sp|Q5VU97|CAHD1_HUMAN^Q:97-3906 H:21-1274^84.186%ID^E:0^.^.	CAHD1_HUMAN	185.928	134.254	179.82	432.449	449.271	513.811	614.561	554.362	663.734	698.66	672.93	620.462	336.377	316.308	247.208	601.127	376.819	664.721	564.568	502.584	589.037	196.515	189.429	201.653	323.938	379.289	318.296	166.667	465.177	610.886	664.017	299.964	547.556	552.063	195.866	426.967	426.967	426.967	426.967	426.967	426.967	426.967	426.967	426.967	426.967	426.967	426.967	426.967	426.967	426.967	426.967	426.967	426.967	426.967	426.967	426.967	426.967	426.967	426.967	426.967	426.967	426.967	426.967	426.967	426.967	426.967	426.967	426.967	426.967	426.967	426.967	0.18127	0.180926	0.180502	0.185835	0.180425	0.180815	0.196546	0.18628	0.159818	0.159338	0.165355	0.159251	0.159692	0.177308	0.165855	0.158947	0.164978	0.15886	0.159302	0.176957	0.165479	0.164513	0.158377	0.15882	0.176523	0.165016	0.164429	0.164856	0.181973	0.170833	0.158733	0.176445	0.164932	0.176843	0.165358	0.182428	-1.47958	-1.87383	-1.99386	-0.851387	-1.71902	-1.72758	-0.231544	-1.02141	-0.394251	-0.514276	0.628195	-0.239438	-0.247996	1.24804	0.458171	-0.120025	1.02245	0.154814	0.146255	1.64229	0.852422	1.14247	0.274839	0.26628	1.76231	0.972447	-0.867633	-0.876191	0.619843	-0.170025	-0.00855837	1.48748	0.697608	1.49603	0.706167	-0.789868	340.508	3.40471e-15	2.18917e-23	7.02554e-27	5.06288e-05	4.99006e-20	2.64787e-20	1	2.20161e-07	0.0820739	0.0058072	0.00186157	0.294549	0.275587	4.38985e-11	0.0152516	0.659912	4.21166e-09	0.466836	0.493048	7.60311e-19	4.18716e-06	5.59079e-11	0.672198	0.379813	3.56255e-22	1.82628e-08	1.89584e-06	1.35658e-06	0.0303949	0.392522	1	8.44282e-16	0.000116857	5.00192e-16	6.79108e-05	5.29196e-05	3.28632e-16	3.89311e-25	2.28719e-28	4.61833e-06	1.60957e-21	1.2428e-21	0.238772	4.1771e-08	0.0136297	0.00124841	0.000145236	0.132704	0.120432	1.93884e-12	0.00573656	0.450173	5.73728e-10	0.329792	0.358564	1.68285e-20	2.5879e-07	3.79592e-12	0.082679	0.0936175	1.80042e-23	3.79133e-09	1.31562e-07	1.06717e-07	0.000658635	0.319605	0.957001	3.44871e-17	2.34032e-05	2.681e-17	1.95004e-05	1.49272e-05	-8.16233	-10.3569	-11.0462	-4.58142	-9.5276	-9.55442	-1.17806	-5.4832	-2.46688	-3.22758	3.79908	-1.50352	-1.55296	7.03881	2.76247	-0.755126	6.19748	0.974533	0.918104	9.28075	5.15123	6.94458	1.73535	1.67662	9.98348	5.89305	-5.27666	-5.3149	3.40624	-0.99527	-0.0539168	8.43027	4.22967	8.45969	4.27054	-4.32976	Q5VU97	VWFA and cache domain-containing protein 1 (Cache domain-containing protein 1)	cachd1	CACHD1 KIAA1573 VWCD1	Homo sapiens (Human)					voltage-gated calcium channel complex [GO:0005891]	voltage-gated calcium channel activity [GO:0005245]
TRINITY_DN21117_c0_g1	TRINITY_DN21117_c0_g1_i2.p1	sp|A1L1W4|RD10A_DANRE^sp|A1L1W4|RD10A_DANRE^Q:16-1032 H:1-339^89.381%ID^E:0^.^.	RD10A_DANRE	115.908	99.1967	134.44	39.0926	29.6713	49.1943	70.5356	56.1599	64.0444	145.172	163.581	164.538	112.4	90.4393	104.937	2.87903	4.42968	0	164.432	143.222	174.663	72.9039	95.484	126.409	0	0	0	116.515	39.3194	63.58	157.764	102.592	2.43624	160.772	98.2656	82.3604	82.3604	82.3604	82.3604	82.3604	82.3604	82.3604	82.3604	82.3604	82.3604	82.3604	82.3604	82.3604	82.3604	82.3604	82.3604	82.3604	82.3604	82.3604	82.3604	82.3604	82.3604	82.3604	82.3604	82.3604	82.3604	82.3604	82.3604	82.3604	82.3604	82.3604	82.3604	82.3604	82.3604	82.3604	82.3604	0.301066	0.295233	0.285668	0.29385	0.501053	0.285277	0.303257	1.21076	0.296055	0.286517	0.294676	0.501538	0.286128	0.304057	1.21096	0.280382	0.288714	0.498058	0.279984	0.298283	1.20952	0.278925	0.492448	0.269878	0.288819	1.20722	0.497239	0.278525	0.296914	1.20919	0.492222	0.502856	1.27548	0.288432	1.20713	1.21151	1.56696	0.872189	-0.436409	0.182102	5.66984	-0.46365	0.249223	8.87404	-0.69477	-2.00337	-1.38486	4.10288	-2.03061	-1.31774	7.30709	-1.3086	-0.690087	4.79765	-1.33584	-0.622966	8.00186	0.618511	6.10625	-0.0272414	0.685632	9.31045	5.48774	-0.645752	0.067121	8.69194	-6.13349	-5.42062	3.2042	0.712873	9.33769	8.62482	0	1.14894e-06	0.0381447	0.359017	0.781838	4.7222e-28	0.244498	1	1.698e-12	0.109491	3.27764e-11	3.92978e-05	3.73142e-15	1.32072e-11	0.000205825	7.72369e-09	3.46299e-05	0.0480054	6.47834e-21	1.14525e-05	0.366441	7.67961e-10	0.0955433	1.69492e-33	1	0.0549339	8.37016e-14	1.09194e-26	0.0758956	1	4.54798e-12	4.33042e-34	1.67816e-25	0.0312933	0.0473461	7.14124e-14	6.08672e-12	1.94312e-07	0.00313442	0.126592	0.535448	1.09528e-29	0.104107	0.411179	2.31316e-13	0.0189375	2.70739e-12	2.60676e-06	2.82419e-16	1.27622e-12	1.4653e-05	1.59824e-09	3.05332e-06	0.0168386	5.8169e-22	1.83192e-06	0.036752	3.69764e-11	0.0265902	2.62041e-35	0.919598	0.0176004	1.23584e-14	2.55e-28	0.0204236	0.821153	6.5622e-13	1.2209e-35	4.29432e-27	0.0119993	0.013453	1.03043e-14	1.08642e-12	5.2047	2.95424	-1.52768	0.619711	11.3159	-1.62526	0.821821	7.32932	-2.34676	-6.99213	-4.6996	8.18061	-7.09686	-4.33384	6.03413	-4.6672	-2.39021	9.63272	-4.77113	-2.08851	6.61571	2.21748	12.3998	-0.10094	2.37392	7.71229	11.0364	-2.31847	0.226063	7.18826	-12.4608	-10.7797	2.51216	2.47155	7.73544	7.11909	A1L1W4	Retinol dehydrogenase 10-A (EC 1.1.1.300)	rdh10a	rdh10a zgc:158459	Danio rerio (Zebrafish) (Brachydanio rerio)				retinoic acid biosynthetic process [GO:0002138]	endoplasmic reticulum membrane [GO:0005789]; lipid droplet [GO:0005811]	all-trans-retinol dehydrogenase (NADP+) activity [GO:0052650]; oxidoreductase activity, acting on the CH-OH group of donors, NAD or NADP as acceptor [GO:0016616]
TRINITY_DN2111_c0_g2	TRINITY_DN2111_c0_g2_i12.p1	sp|Q3UMY5|EMAL4_MOUSE^sp|Q3UMY5|EMAL4_MOUSE^Q:1-2691 H:1-894^71.634%ID^E:0^.^.	EMAL4_MOUSE	1961.15	1368.87	1354.93	1465.53	1280.07	1819.66	2578.53	2489.25	2384.51	2038.15	1976.66	1710.76	1722.05	1547.85	1564.57	587.694	615.784	529.786	1466.03	1570.08	1596.42	1580.7	1769.13	1749.57	629.909	532.707	725.777	1561.65	1521.75	2484.1	1908.52	1611.49	577.755	1544.18	1699.8	1504.3	1504.3	1504.3	1504.3	1504.3	1504.3	1504.3	1504.3	1504.3	1504.3	1504.3	1504.3	1504.3	1504.3	1504.3	1504.3	1504.3	1504.3	1504.3	1504.3	1504.3	1504.3	1504.3	1504.3	1504.3	1504.3	1504.3	1504.3	1504.3	1504.3	1504.3	1504.3	1504.3	1504.3	1504.3	1504.3	0.13184	0.131487	0.131676	0.132701	0.133218	0.131905	0.133594	0.13635	0.129125	0.129316	0.13036	0.130887	0.129551	0.131269	0.134073	0.128957	0.130003	0.130531	0.129191	0.130915	0.133726	0.130194	0.130721	0.129383	0.131104	0.133911	0.131754	0.130426	0.132133	0.13492	0.130953	0.132653	0.135429	0.131335	0.134138	0.135798	0.0350419	-0.672036	-0.291739	-0.0481349	1.43288	0.0140018	-0.124915	1.30169	-0.707078	-0.326781	-0.0831768	1.39783	-0.0210401	-0.159957	1.26665	0.380297	0.623901	2.10491	0.686038	0.547122	1.97372	0.243604	1.72462	0.305741	0.166824	1.59343	1.48101	0.0621367	-0.0767799	1.34982	-1.41888	-1.55779	-0.13119	-0.138917	1.28769	1.4266	629.464	1	6.09031e-06	0.103341	0.896837	2.18122e-25	1	1	1.50179e-20	7.42476e-07	0.0430742	1	2.74102e-25	0.994139	1	2.92869e-20	0.0176345	8.47322e-06	5.69745e-57	7.95995e-07	0.000463841	1.8452e-47	0.195228	7.06223e-38	0.107466	0.371662	1.56853e-31	1.1483e-27	0.894917	1	1.68115e-22	6.20618e-26	3.54968e-30	0.425523	0.473719	7.70411e-21	8.52938e-25	0.7904	3.20395e-07	0.0267195	0.716805	5.56116e-27	0.915463	0.34977	1.33968e-21	4.35213e-08	0.0115045	0.523439	1.26662e-26	0.870984	0.223019	3.47356e-21	0.00318769	1.59361e-06	1.68269e-58	1.09474e-07	2.92502e-05	2.67571e-49	0.0613323	9.6142e-40	0.0181242	0.203209	1.19626e-32	2.57145e-29	0.63378	0.561187	1.45429e-23	2.3489e-27	7.6391e-32	0.332696	0.290178	8.01466e-22	8.16463e-26	0.265791	-5.11104	-2.21559	-0.362732	10.7559	0.106151	-0.935035	9.54664	-5.47593	-2.52699	-0.638054	10.6797	-0.162408	-1.21854	9.4474	2.94903	4.79912	16.1257	5.31025	4.17923	14.7594	1.87109	13.1931	2.36307	1.27246	11.8991	11.2408	0.476413	-0.581079	10.0046	-10.835	-11.7434	-0.968698	-1.05773	9.59974	10.5053	Q3UMY5	Echinoderm microtubule-associated protein-like 4 (EMAP-4)	eml4	Eml4	Mus musculus (Mouse)				attachment of spindle microtubules to kinetochore [GO:0008608]; cell division [GO:0051301]; mitotic metaphase chromosome alignment [GO:0007080]; negative regulation of microtubule depolymerization [GO:0007026]	cytoplasm [GO:0005737]; microtubule [GO:0005874]; microtubule cytoskeleton [GO:0015630]; microtubule organizing center [GO:0005815]; midbody [GO:0030496]; mitotic spindle [GO:0072686]	alpha-tubulin binding [GO:0043014]; beta-tubulin binding [GO:0048487]
TRINITY_DN211257_c1_g2	TRINITY_DN211257_c1_g2_i1.p3	sp|P31009|RS2_DROME^sp|P31009|RS2_DROME^Q:58-702 H:42-256^70.233%ID^E:3.3e-113^.^.	RS2_DROME	0	0	0	0	4.80239	4.60332	2.11483	1.78044	0	35.9955	53.514	1.46868	0.942102	0	1.35122	0	0	0	5.98589	5.00185	6.45717	0	0	0	0	0	0	0	3.13524	1.29842	30.3261	0.764441	0	5.81497	0	4.59324	4.59324	4.59324	4.59324	4.59324	4.59324	4.59324	4.59324	4.59324	4.59324	4.59324	4.59324	4.59324	4.59324	4.59324	4.59324	4.59324	4.59324	4.59324	4.59324	4.59324	4.59324	4.59324	4.59324	4.59324	4.59324	4.59324	4.59324	4.59324	4.59324	4.59324	4.59324	4.59324	4.59324	4.59324	4.59324	2.9854	3.03135	2.96209	3.13496	3.18505	2.97329	3.18505	3.18505	2.82091	2.74635	2.93198	2.98548	2.75843	2.98548	2.98548	2.79623	2.97875	3.03143	2.8081	3.03143	3.03143	2.90824	2.96217	2.73318	2.96217	2.96217	3.13504	2.91965	3.13504	3.13504	2.97337	3.18513	3.18513	2.97337	2.97337	3.18513	-3.09966	-1.83908	-6.3806	-1.0723	0	-3.99792	0	0	1.26058	-3.28095	2.02736	4.87759	-0.898264	3.1415	3.65028	-4.54152	0.766784	3.61702	-2.15884	1.88093	2.3897	5.30831	8.15854	2.38268	6.42245	6.93122	2.85023	-2.92562	1.11414	1.62292	-5.77586	0	0	4.03977	4.54854	0	0	0.725591	1	0.118052		1	0.362963	1	1	1	0.452731	1	0.242608	0.912665	1	0.323977	0.260623	0.91825	0.355782	0.577491	1	1	0.212583	0.061746	0.920325	0.0866054	0.0373171	1		1	0.656973	0.258779	1	1	0.333996	0.182567	1	0.299143	0.544058	0.031233	0.732317	1	0.17875	1	1	0.65497	0.232221	0.489273	0.102306	0.744694	0.29268	0.221451	0.104342	0.796856	0.232802	0.442017	0.534945	0.430516	0.0679611	0.00588274	0.383338	0.0301466	0.0192881	0.363269	0.316321	0.722302	0.604689	0.052073	1	1	0.174258	0.126076	1	-1.03827	-0.606688	-2.15409	-0.342045	0	-1.34461	0	0	0.446868	-1.19466	0.691465	1.63377	-0.325643	1.05226	1.22268	-1.62416	0.257418	1.19317	-0.768791	0.620476	0.788309	1.82526	2.75425	0.871762	2.16816	2.33992	0.909153	-1.00205	0.355384	0.517669	-1.94253	0	0	1.35865	1.52976	0	P31009	Small ribosomal subunit protein uS5 (40S ribosomal protein S2) (Protein strings of pearls)	rps2	RpS2 sop CG5920	Drosophila melanogaster (Fruit fly)				cytoplasmic translation [GO:0002181]; oogenesis [GO:0048477]; translation [GO:0006412]	cytoplasm [GO:0005737]; cytosolic ribosome [GO:0022626]; cytosolic small ribosomal subunit [GO:0022627]; nucleolus [GO:0005730]	RNA binding [GO:0003723]; structural constituent of ribosome [GO:0003735]
TRINITY_DN21125_c0_g2	TRINITY_DN21125_c0_g2_i7.p1	sp|Q921G8|GCP2_MOUSE^sp|Q921G8|GCP2_MOUSE^Q:55-2685 H:1-884^77.036%ID^E:0^.^.	GCP2_MOUSE	276.913	204.097	227.015	417.169	404.149	395.07	372.545	371.298	374.209	429.728	393.331	368.718	298.349	218.59	279.565	394.477	390.574	482.554	340.171	326.568	344.642	202.497	232.85	232.737	1167.22	1068.63	1084.79	236.008	405.463	372.684	397.259	265.501	422.535	337.127	222.695	418.461	418.461	418.461	418.461	418.461	418.461	418.461	418.461	418.461	418.461	418.461	418.461	418.461	418.461	418.461	418.461	418.461	418.461	418.461	418.461	418.461	418.461	418.461	418.461	418.461	418.461	418.461	418.461	418.461	418.461	418.461	418.461	418.461	418.461	418.461	418.461	0.139166	0.140284	0.139486	0.145724	0.13831	0.14005	0.155423	0.138068	0.122671	0.121758	0.128856	0.120409	0.122403	0.139731	0.12013	0.123035	0.130064	0.1217	0.123674	0.140845	0.121425	0.129202	0.120779	0.122768	0.14005	0.120501	0.127932	0.129811	0.146264	0.12767	0.12143	0.138879	0.119138	0.140612	0.121154	0.138638	-0.783401	-0.661012	-0.752957	-0.176961	-0.843288	-0.5164	0.0811511	-2.23332	0.122389	0.0304444	0.60644	-0.0598864	0.267001	0.864552	-1.44992	-0.0919447	0.484051	-0.182275	0.144612	0.742163	-1.57231	0.575996	-0.0903308	0.236557	0.834108	-1.48036	-0.666326	-0.339439	0.258112	-2.05636	0.326888	0.924439	-1.39003	0.597551	-1.71692	-2.31447	1106.88	1.15238e-07	4.31662e-05	5.89309e-07	0.476929	1.73448e-08	0.00117894	1	2.27494e-57	0.990343	0.942122	3.80739e-05	0.815889	0.0886959	1.18333e-08	1.92588e-32	0.664155	0.00082666	0.230023	0.364764	2.73207e-06	1.28397e-36	5.8589e-05	1	0.252662	2.04953e-08	1.52003e-33	2.71554e-06	0.0379752	1	6.44228e-57	0.0414292	4.91327e-10	4.09725e-30	0.00013831	2.56314e-44	3.67343e-61	1.80973e-08	2.45366e-06	6.7358e-08	0.22461	1.08026e-09	0.000226691	0.601579	7.51001e-59	0.318425	0.802556	2.52214e-06	0.618935	0.0291597	6.12188e-10	1.53028e-33	0.454878	0.000197928	0.1342	0.242282	1.36907e-07	2.38616e-38	8.26909e-06	0.454519	0.0539962	2.58833e-09	1.09038e-34	1.90424e-07	0.00892615	0.0776132	2.28489e-58	0.0071028	2.80556e-11	1.87139e-31	2.14109e-05	1.37799e-45	1.44087e-62	-5.62927	-4.71194	-5.39808	-1.21436	-6.09708	-3.68725	0.522132	-16.1755	0.997699	0.250041	4.70633	-0.49736	2.18132	6.18726	-12.0695	-0.747307	3.72165	-1.49774	1.1693	5.26935	-12.9488	4.4581	-0.747903	1.92687	5.95578	-12.285	-5.20845	-2.61487	1.76471	-16.1068	2.69199	6.65643	-11.6674	4.24965	-14.1714	-16.6943	Q921G8	Gamma-tubulin complex component 2 (GCP-2)	tubgcp2	Tubgcp2 Gcp2	Mus musculus (Mouse)				brain development [GO:0007420]; microtubule nucleation [GO:0007020]; neuron migration [GO:0001764]	centrosome [GO:0005813]; ciliary basal body [GO:0036064]; cytoplasm [GO:0005737]; microtubule [GO:0005874]; microtubule organizing center [GO:0005815]; nucleoplasm [GO:0005654]; spindle pole [GO:0000922]	gamma-tubulin binding [GO:0043015]
TRINITY_DN21132_c0_g1	TRINITY_DN21132_c0_g1_i1.p1	sp|Q9VWI0|NDUS4_DROME^sp|Q9VWI0|NDUS4_DROME^Q:1-498 H:1-168^79.762%ID^E:1.24e-91^.^.	NDUS4_DROME	0	0	0	0	0	4.6172	0	23.2402	1.64696	0.758053	0	0	0	0	0	0	0	0	0	0	0	0	13.9358	0	22.389	15.8543	42.8084	0	1.53907	8.29573	0.252684	0	0	0	4.64526	4.63889	4.63889	4.63889	4.63889	4.63889	4.63889	4.63889	4.63889	4.63889	4.63889	4.63889	4.63889	4.63889	4.63889	4.63889	4.63889	4.63889	4.63889	4.63889	4.63889	4.63889	4.63889	4.63889	4.63889	4.63889	4.63889	4.63889	4.63889	4.63889	4.63889	4.63889	4.63889	4.63889	4.63889	4.63889	4.63889	4.00741	3.9761	4.13875	4.13875	4.13875	4.13875	4.00359	3.97228	3.83937	4.00758	4.00758	4.00758	4.00758	3.86783	3.83541	3.97628	3.97628	3.97628	3.97628	3.83539	3.8027	4.13893	4.13893	4.13893	4.00377	3.97246	4.13893	4.13893	4.00377	3.97246	4.13893	4.00377	3.97246	4.00377	3.97246	3.83143	-2.07423	-4.50909	0.459416	0	0	0	-3.67921	-6.2147	-2.43486	2.53365	2.8313	3.8522	3.57055	-1.60497	-4.14047	4.9685	5.26616	6.28706	6.00541	0.829882	-1.70561	0.297655	1.31855	1.0369	-4.13862	-6.67412	0	0	-4.43628	-6.97177	0	-5.45717	-7.99267	-5.17553	-7.71102	-2.53549	27.0172	1	1	1		1	1	1	0.25999	1	0.748978	1	0.563416	0.607102	1	0.385613	0.411931	0.336839	0.201775	0.225669	1	1	1	1	1	0.483481	0.139758	1		1	0.158717	1	0.976874	0.0920223	0.363289	0.0894231	0.59856	0.604737	0.256775	0.911614	1	1	1	0.358107	0.117696	0.525963	0.527247	0.479886	0.336438	0.372956	0.678175	0.280349	0.211469	0.185373	0.113846	0.130965	0.828696	0.653773	0.942669	0.75005	0.802182	0.301285	0.0929384	1	1	0.267851	0.0792547	1	0.172879	0.0442178	0.196127	0.0522437	0.508123	-0.5176	-1.13405	0.111003	0	0	0	-0.918977	-1.56452	-0.63418	0.632214	0.706486	0.961228	0.890949	-0.414954	-1.07954	1.24954	1.32439	1.58114	1.51031	0.216375	-0.448527	0.0719158	0.318573	0.250525	-1.03368	-1.6801	0	0	-1.10803	-1.75503	0	-1.36301	-2.01202	-1.29266	-1.94112	-0.661762	Q9VWI0	NADH dehydrogenase [ubiquinone] iron-sulfur protein 4, mitochondrial	nd-18	ND-18 dNDUFS4 NUYM CG12203	Drosophila melanogaster (Fruit fly)				mitochondrial electron transport, NADH to ubiquinone [GO:0006120]	mitochondrial inner membrane [GO:0005743]; respiratory chain complex I [GO:0045271]
TRINITY_DN21132_c1_g1	TRINITY_DN21132_c1_g1_i1.p1	sp|Q9VWI0|NDUS4_DROME^sp|Q9VWI0|NDUS4_DROME^Q:1-528 H:1-183^76.503%ID^E:3.36e-100^.^.	NDUS4_DROME	0	0	0	0	2.32819	6.096	4.79248	16.4114	9.5781	0	0	0	4.85842	0	2.81773	0	0	0	0	0	0	2.04802	1.7926	0	14.742	27.7163	101.931	0	2.80806	10.2607	0	2.55872	0	0	1.28021	7.22637	7.22637	7.22637	7.22637	7.22637	7.22637	7.22637	7.22637	7.22637	7.22637	7.22637	7.22637	7.22637	7.22637	7.22637	7.22637	7.22637	7.22637	7.22637	7.22637	7.22637	7.22637	7.22637	7.22637	7.22637	7.22637	7.22637	7.22637	7.22637	7.22637	7.22637	7.22637	7.22637	7.22637	7.22637	7.22637	2.63261	2.61	2.85425	2.6619	2.85425	2.85425	2.79654	2.60389	2.36565	2.63267	2.4228	2.63267	2.63267	2.56999	2.35891	2.61006	2.39821	2.61006	2.61006	2.54682	2.33365	2.66196	2.8543	2.8543	2.7966	2.60395	2.66196	2.66196	2.59999	2.39155	2.8543	2.7966	2.60395	2.7966	2.60395	2.54056	-2.93815	-4.81601	0	-2.82462	0	0	-1.82387	-7.04811	-1.87786	4.36782	0.113538	4.71608	4.43443	1.11428	-4.10995	6.24568	1.9914	6.59394	6.31229	2.99214	-2.2321	-4.25428	0	0	-3.25354	-8.47778	4.60254	4.32089	1.00074	-4.22349	0	-3.6018	-8.82603	-3.32015	-8.54439	-5.22424	48.1297	0.662344	0.594097	1	0.553853	1	1	1	0.0222434	1	0.246452	1	0.18818	0.225052	1	0.152335	0.0682147	0.594655	0.0297067	0.0418868	1	1	0.314338	1	1	0.421127	0.00291124	0.645202		1	0.155666	1	1	0.0025592	0.410201	0.002714	0.090573	0.264396	0.0650064	1	0.288632	1	1	0.514279	0.00679425	0.427311	0.097099	0.962623	0.0732344	0.0921072	0.664597	0.0814535	0.0167147	0.406331	0.0115253	0.015587	0.240054	0.338827	0.110004	1	1	0.24467	0.00113097	0.0838085	0.104547	0.700309	0.0773951	1	0.197773	0.000700243	0.235144	0.00103322	0.0397502	-1.11606	-1.84521	0	-1.06113	0	0	-0.652189	-2.70676	-0.793801	1.65908	0.0468622	1.79137	1.68439	0.433575	-1.74231	2.39292	0.830368	2.52635	2.41845	1.17485	-0.956485	-1.59818	0	0	-1.16339	-3.25574	1.729	1.6232	0.384904	-1.766	0	-1.28792	-3.38948	-1.18721	-3.28132	-2.05634	Q9VWI0	NADH dehydrogenase [ubiquinone] iron-sulfur protein 4, mitochondrial	nd-18	ND-18 dNDUFS4 NUYM CG12203	Drosophila melanogaster (Fruit fly)				mitochondrial electron transport, NADH to ubiquinone [GO:0006120]	mitochondrial inner membrane [GO:0005743]; respiratory chain complex I [GO:0045271]
TRINITY_DN21134_c0_g2	TRINITY_DN21134_c0_g2_i5.p1	sp|Q6P2Y3|DNJC2_XENTR^sp|Q6P2Y3|DNJC2_XENTR^Q:172-666 H:70-235^55.422%ID^E:2.03e-63^.^.	DNJC2_XENTR	0	0	0	0	0	13.0322	4.83762	27.4595	0	0	0	1.31553	0	0	0	0	0	0	0	0	0	1.50575	3.9661	0	36.5805	9.09954	46.68	0	4.34406	10.7657	0.438511	0	0	0	1.82395	5.35099	5.35099	5.35099	5.35099	5.35099	5.35099	5.35099	5.35099	5.35099	5.35099	5.35099	5.35099	5.35099	5.35099	5.35099	5.35099	5.35099	5.35099	5.35099	5.35099	5.35099	5.35099	5.35099	5.35099	5.35099	5.35099	5.35099	5.35099	5.35099	5.35099	5.35099	5.35099	5.35099	5.35099	5.35099	5.35099	3.58407	3.57608	3.75885	3.75885	3.75885	3.75885	3.65403	3.5749	3.39203	3.5842	3.5842	3.5842	3.5842	3.47411	3.39079	3.57622	3.57622	3.57622	3.57622	3.46587	3.38235	3.75898	3.75898	3.75898	3.65416	3.57504	3.75898	3.75898	3.65416	3.57504	3.75898	3.65416	3.57504	3.65416	3.57504	3.46465	-3.57841	-4.88584	0.181411	0	0	0	-2.34751	-6.40318	-1.30742	3.75983	4.33547	5.35637	5.07472	1.23091	-2.82476	5.06725	5.64289	6.66379	6.38215	2.53833	-1.51734	0.575647	1.59655	1.3149	-2.52892	-6.58459	0	0	-3.10456	-7.16024	0	-4.12546	-8.18113	-3.84382	-7.89949	-4.05567	30.7867	0.757801	1	1		1	1	1	0.177831	1	0.526479	1	0.298171	0.336138	1	0.508908	0.338761	0.235004	0.124145	0.145628	1	1	1	1	1	0.667762	0.105151	1		1	0.098832	1	1	0.0521696	0.476849	0.051155	0.392284	0.318074	0.17186	0.961507	1	1	1	0.520585	0.0732696	0.699912	0.294178	0.22643	0.135061	0.156817	0.723107	0.404805	0.156504	0.11459	0.0624112	0.074325	0.463938	0.653716	0.878289	0.671035	0.726487	0.488896	0.0655009	1	1	0.395549	0.0451942	1	0.258908	0.0221139	0.292845	0.0271313	0.241766	-0.998423	-1.36625	0.0482625	0	0	0	-0.642443	-1.79115	-0.385439	1.049	1.20961	1.49444	1.41586	0.354309	-0.83307	1.41693	1.57789	1.86336	1.78461	0.732378	-0.448606	0.153139	0.424728	0.349802	-0.692065	-1.84182	0	0	-0.849597	-2.00284	0	-1.12898	-2.28841	-1.0519	-2.20962	-1.17058	Q6P2Y3	DnaJ homolog subfamily C member 2	dnajc2	dnajc2	Xenopus tropicalis (Western clawed frog) (Silurana tropicalis)				'de novo' cotranslational protein folding [GO:0051083]; positive regulation of DNA-templated transcription [GO:0045893]; regulation of translational fidelity [GO:0006450]	cytosol [GO:0005829]; nucleus [GO:0005634]	chromatin binding [GO:0003682]; histone binding [GO:0042393]; Hsp70 protein binding [GO:0030544]; ribosome binding [GO:0043022]; ubiquitin-modified histone reader activity [GO:0061649]
TRINITY_DN211364_c0_g1	TRINITY_DN211364_c0_g1_i4.p1	sp|Q6Y288|B3GLT_HUMAN^sp|Q6Y288|B3GLT_HUMAN^Q:76-1368 H:50-481^61.111%ID^E:0^.^.	B3GLT_HUMAN	14.4806	7.96681	26.4055	1.60498	0.802732	3.8471	7.76117	8.92055	9.17675	12.7063	5.13648	5.83689	10.4041	10.1816	6.71068	13.4167	5.9221	12.965	6.70218	4.3016	9.29409	7.87496	24.3187	20.7512	24.2977	13.6714	20.2281	16.2843	2.08494	8.61949	7.89322	9.09878	10.7679	6.76596	17.6483	10.9513	10.9513	10.9513	10.9513	10.9513	10.9513	10.9513	10.9513	10.9513	10.9513	10.9513	10.9513	10.9513	10.9513	10.9513	10.9513	10.9513	10.9513	10.9513	10.9513	10.9513	10.9513	10.9513	10.9513	10.9513	10.9513	10.9513	10.9513	10.9513	10.9513	10.9513	10.9513	10.9513	10.9513	10.9513	10.9513	1.10427	1.0256	1.0254	1.03756	1.01201	1.02882	1.03063	1.01848	1.09561	1.09542	1.10682	1.08289	1.09863	1.10032	1.08894	1.01608	1.02835	1.00256	1.01953	1.02136	1.00909	1.02815	1.00235	1.01933	1.02115	1.00888	1.01479	1.03156	1.03337	1.02124	1.00585	1.0077	0.995266	1.02459	1.01236	1.0142	2.97715	0.921768	1.0484	0.838156	0.593025	1.26993	-0.115716	-0.261883	-2.05538	-1.92875	-2.139	-2.38413	-1.70723	-3.09287	-3.23903	0.126637	-0.0836127	-0.328744	0.348157	-1.03748	-1.18365	-0.210249	-0.45538	0.221521	-1.16412	-1.31029	-0.245131	0.43177	-0.953871	-1.10004	0.676901	-0.70874	-0.854908	-1.38564	-1.53181	-0.146168	19.3991	0.0265787	1	0.655914	0.688407	1	0.415921	1	0.852083	0.293991	0.209449	0.444115	0.085211	0.275111	0.0526512	0.00823895	0.977787	1	0.84648	0.825018	1	1	1	1	1	0.431657	0.243878	1	0.926603	1	0.374973	1	1	0.491451	0.336408	0.187311	0.925439	0.00701676	0.368782	0.306576	0.4192	0.557883	0.217074	0.910604	0.797077	0.0606533	0.0782837	0.0532898	0.0276918	0.120193	0.00494066	0.00293491	0.900814	0.935197	0.742983	0.732736	0.309729	0.240799	0.837968	0.649604	0.827959	0.254284	0.194029	0.809122	0.675538	0.35597	0.28141	0.500971	0.481854	0.390354	0.176252	0.130253	0.885405	2.69605	0.898757	1.02243	0.80781	0.585989	1.23435	-0.112276	-0.257132	-1.87601	-1.76073	-1.93257	-2.20162	-1.55396	-2.81088	-2.97447	0.124633	-0.0813076	-0.327905	0.341488	-1.01579	-1.17299	-0.204493	-0.454312	0.21732	-1.14001	-1.29875	-0.241558	0.418559	-0.923072	-1.07716	0.672963	-0.703324	-0.858975	-1.35239	-1.5131	-0.144121	Q6Y288	Beta-1,3-glucosyltransferase (Beta3Glc-T) (EC 2.4.1.-) (Beta 3-glucosyltransferase) (Beta-3-glycosyltransferase-like)	b3glct	B3GLCT B3GALTL B3GTL	Homo sapiens (Human)			TISSUE SPECIFICITY: Widely expressed, with highest levels in testis and uterus. {ECO:0000269|PubMed:12943678, ECO:0000269|PubMed:16899492}.	brain development [GO:0007420]; camera-type eye development [GO:0043010]; cilium assembly [GO:0060271]; cranial skeletal system development [GO:1904888]; fucose metabolic process [GO:0006004]; gene expression [GO:0010467]; limb development [GO:0060173]; protein O-linked fucosylation [GO:0036066]; protein secretion [GO:0009306]; roof of mouth development [GO:0060021]; skeletal system development [GO:0001501]	endoplasmic reticulum membrane [GO:0005789]	acetylglucosaminyltransferase activity [GO:0008375]; glycosyltransferase activity [GO:0016757]
TRINITY_DN21138_c0_g1	TRINITY_DN21138_c0_g1_i1.p1	sp|Q9CZN7|GLYM_MOUSE^sp|Q9CZN7|GLYM_MOUSE^Q:1-1500 H:1-503^75.538%ID^E:0^.^.	GLYM_MOUSE	95.1227	53.8074	56.5214	1.06949	0.802699	0.769386	0	0	0.834575	18.6762	15.4065	6.56161	59.5892	80.1447	52.3032	2.3945	2.962	0.540131	18.7721	23.6586	12.862	35.422	55.578	43.5791	13.1585	0	4.25765	68.4838	0.880524	0.278192	13.5481	64.0124	1.96555	18.4309	44.8597	24.2516	24.2516	24.2516	24.2516	24.2516	24.2516	24.2516	24.2516	24.2516	24.2516	24.2516	24.2516	24.2516	24.2516	24.2516	24.2516	24.2516	24.2516	24.2516	24.2516	24.2516	24.2516	24.2516	24.2516	24.2516	24.2516	24.2516	24.2516	24.2516	24.2516	24.2516	24.2516	24.2516	24.2516	24.2516	24.2516	1.01306	1.37215	0.730041	0.71279	0.838581	0.722215	0.724547	0.801922	1.54719	1.02174	1.00949	1.10191	1.01616	1.01782	1.07428	1.37857	1.36951	1.439	1.37444	1.37567	1.41795	0.725067	0.849041	0.734335	0.736628	0.812854	0.834254	0.717187	0.719535	0.797396	0.842322	0.844322	0.911587	0.728873	0.805833	0.807923	6.25286	7.88674	2.33742	0.0967057	5.15232	1.89271	0.607793	3.41287	1.63388	-3.91545	-6.15616	-1.10055	-4.36015	-5.64507	-2.84	-5.54933	-7.79004	-2.73443	-5.99404	-7.27895	-4.47388	-2.24071	2.8149	-0.444708	-1.72962	1.07545	5.05561	1.796	0.511087	3.31616	-3.25961	-4.54452	-1.73945	-1.28491	1.52016	2.80507	5.80539	4.7056e-09	1.93992e-07	0.00711797	1	1.30155e-08	0.0322422	1	9.13017e-05	0.94299	0.000696981	2.09863e-08	0.543988	9.86457e-05	5.05479e-07	0.0210888	0.000501343	8.3584e-08	0.116058	7.15436e-05	2.43594e-06	0.0184583	0.00951864	0.010774	1	0.0582487	0.237144	2.24519e-08	0.0494653	1	0.000127745	0.000783691	1.05145e-06	0.112031	0.187615	0.0993827	0.00159662	6.73362e-10	9.04518e-09	0.00136592	0.892081	8.04243e-10	0.00877499	0.401548	2.08249e-05	0.290953	0.000127036	1.07199e-09	0.317911	1.7803e-05	2.91905e-08	0.00820216	5.68717e-05	1.28393e-08	0.0574026	1.29425e-05	1.21505e-07	0.00160398	0.00199922	0.000915164	0.544785	0.0188732	0.185817	1.36093e-09	0.0122717	0.477517	3.20015e-05	0.000108929	7.34777e-08	0.056371	0.0779209	0.0592351	0.000516685	6.17222	5.74773	3.20176	0.135672	6.14409	2.6207	0.838859	4.25586	1.05603	-3.83213	-6.09831	-0.998759	-4.2908	-5.54622	-2.64363	-4.02543	-5.68819	-1.90023	-4.36108	-5.29122	-3.15518	-3.09035	3.31539	-0.605593	-2.34803	1.32305	6.06003	2.50423	0.710302	4.15873	-3.86979	-5.38245	-1.90816	-1.76288	1.88644	3.47195	Q9CZN7	Serine hydroxymethyltransferase, mitochondrial (SHMT) (EC 2.1.2.1) (Glycine hydroxymethyltransferase) (Serine methylase)	shmt2	Shmt2	Mus musculus (Mouse)	DEVELOPMENTAL STAGE: Present in the placenta, brain and liver during embryonic development (at protein level). {ECO:0000269|PubMed:29323231}.			formate biosynthetic process [GO:0015943]; glycine biosynthetic process from serine [GO:0019264]; glycine metabolic process [GO:0006544]; L-serine biosynthetic process [GO:0006564]; L-serine metabolic process [GO:0006563]; one-carbon metabolic process [GO:0006730]; positive regulation of cell population proliferation [GO:0008284]; protein homotetramerization [GO:0051289]; protein K63-linked deubiquitination [GO:0070536]; regulation of aerobic respiration [GO:1903715]; regulation of mitochondrial translation [GO:0070129]; regulation of oxidative phosphorylation [GO:0002082]; response to type I interferon [GO:0034340]; tetrahydrofolate interconversion [GO:0035999]	BRISC complex [GO:0070552]; microtubule cytoskeleton [GO:0015630]; mitochondrial inner membrane [GO:0005743]; mitochondrial matrix [GO:0005759]; mitochondrial nucleoid [GO:0042645]; mitochondrion [GO:0005739]; nucleus [GO:0005634]	amino acid binding [GO:0016597]; chromatin binding [GO:0003682]; glycine hydroxymethyltransferase activity [GO:0004372]; identical protein binding [GO:0042802]; L-allo-threonine aldolase activity [GO:0008732]; pyridoxal phosphate binding [GO:0030170]
TRINITY_DN21138_c0_g2	TRINITY_DN21138_c0_g2_i1.p1	sp|P34897|GLYM_HUMAN^sp|P34897|GLYM_HUMAN^Q:148-1650 H:1-504^77.426%ID^E:0^.^.	GLYM_HUMAN	626.58	498.719	442.428	638.969	766.854	614.958	457.913	406.854	421.8	533.327	518.061	431.449	389.866	418.511	411.559	836.495	726.223	797.973	364.983	360.756	377.231	547.047	486.435	489.962	957.712	1172.04	1403.16	522.576	673.594	428.856	494.279	406.646	786.897	367.657	507.815	596.217	596.217	596.217	596.217	596.217	596.217	596.217	596.217	596.217	596.217	596.217	596.217	596.217	596.217	596.217	596.217	596.217	596.217	596.217	596.217	596.217	596.217	596.217	596.217	596.217	596.217	596.217	596.217	596.217	596.217	596.217	596.217	596.217	596.217	596.217	596.217	0.139667	0.141753	0.140778	0.144227	0.138926	0.141799	0.146337	0.140098	0.134843	0.133817	0.137442	0.131868	0.134891	0.139654	0.133101	0.135994	0.139561	0.134075	0.13705	0.141741	0.135289	0.138571	0.133044	0.136041	0.140765	0.134267	0.136689	0.139608	0.144215	0.137879	0.134124	0.138913	0.132324	0.141786	0.135337	0.140085	-0.367192	0.282276	0.0785419	0.361158	-0.59338	0.50541	0.0398196	-1.17393	0.649467	0.445733	0.72835	-0.226189	0.872602	0.407011	-0.806738	-0.203734	0.0788823	-0.875656	0.223134	-0.242456	-1.45621	0.282616	-0.671922	0.426868	-0.0387223	-1.25247	-0.954539	0.144252	-0.321339	-1.53509	1.09879	0.6332	-0.580549	-0.465591	-1.67934	-1.21375	1177.64	0.0319601	0.441927	0.914942	0.0553264	0.000235081	0.00183403	1	4.77911e-16	1.99227e-05	0.00414465	1.95862e-06	0.213294	8.8078e-10	0.038717	6.55837e-09	0.307606	0.751042	4.16186e-10	0.187881	0.788207	2.03801e-25	0.139842	7.17431e-06	0.0151337	0.894392	9.70752e-20	5.58052e-11	0.581393	0.613688	1.17729e-27	4.13598e-15	6.54193e-05	6.02119e-05	0.00492904	3.39732e-34	3.41626e-17	0.00856234	0.0464461	0.576904	0.0122768	1.94425e-05	0.000364875	0.785539	5.32163e-17	1.46121e-06	0.000865632	1.16221e-07	0.086295	9.86987e-11	0.0035634	1.35214e-09	0.134104	0.571927	6.53008e-11	0.1035	0.0871615	5.11077e-27	0.0413991	4.40928e-07	0.00170231	0.783251	1.07669e-20	2.88302e-12	0.301479	0.0258676	8.61257e-29	2.56157e-16	5.15805e-06	1.14746e-05	0.00102436	2.34843e-35	4.53921e-18	-2.62905	1.99132	0.557913	2.50409	-4.2712	3.56427	0.272108	-8.37936	4.81647	3.33091	5.29934	-1.71527	6.46893	2.91443	-6.06108	-1.49811	0.565216	-6.53107	1.62812	-1.71056	-10.7636	2.03951	-5.05038	3.13778	-0.275085	-9.32822	-6.98331	1.03327	-2.22819	-11.1336	8.19236	4.55825	-4.38734	-3.28375	-12.4086	-8.66439	P34897	Serine hydroxymethyltransferase, mitochondrial (SHMT) (EC 2.1.2.1) (Glycine hydroxymethyltransferase) (Serine methylase)	shmt2	SHMT2	Homo sapiens (Human)				formate biosynthetic process [GO:0015943]; glycine biosynthetic process from serine [GO:0019264]; glycine metabolic process [GO:0006544]; L-serine biosynthetic process [GO:0006564]; L-serine metabolic process [GO:0006563]; one-carbon metabolic process [GO:0006730]; positive regulation of cell population proliferation [GO:0008284]; protein homotetramerization [GO:0051289]; protein K63-linked deubiquitination [GO:0070536]; protein tetramerization [GO:0051262]; regulation of aerobic respiration [GO:1903715]; regulation of mitochondrial translation [GO:0070129]; regulation of oxidative phosphorylation [GO:0002082]; response to type I interferon [GO:0034340]; tetrahydrofolate interconversion [GO:0035999]; tetrahydrofolate metabolic process [GO:0046653]	BRISC complex [GO:0070552]; cytoplasm [GO:0005737]; extracellular exosome [GO:0070062]; microtubule cytoskeleton [GO:0015630]; mitochondrial inner membrane [GO:0005743]; mitochondrial matrix [GO:0005759]; mitochondrial nucleoid [GO:0042645]; mitochondrion [GO:0005739]; nucleus [GO:0005634]	amino acid binding [GO:0016597]; chromatin binding [GO:0003682]; glycine hydroxymethyltransferase activity [GO:0004372]; identical protein binding [GO:0042802]; L-allo-threonine aldolase activity [GO:0008732]; pyridoxal phosphate binding [GO:0030170]
TRINITY_DN21139_c0_g1	TRINITY_DN21139_c0_g1_i2.p1	sp|Q5I0D1|GLOD4_RAT^sp|Q5I0D1|GLOD4_RAT^Q:34-927 H:1-298^70.47%ID^E:1.04e-163^.^.	GLOD4_RAT	292.028	257.537	307.443	324.264	372.867	358.939	397.219	443.958	434.557	480.876	575.977	394.745	231.352	328.903	305.86	291.091	306.857	359.651	253.112	320.053	305.964	222.826	255.235	285.901	123.524	100.011	194.844	285.67	352.023	425.245	483.866	288.705	319.199	293.043	254.654	315.763	315.763	315.763	315.763	315.763	315.763	315.763	315.763	315.763	315.763	315.763	315.763	315.763	315.763	315.763	315.763	315.763	315.763	315.763	315.763	315.763	315.763	315.763	315.763	315.763	315.763	315.763	315.763	315.763	315.763	315.763	315.763	315.763	315.763	315.763	315.763	0.184279	0.184111	0.183401	0.188237	0.183975	0.185027	0.194477	0.198182	0.17454	0.17379	0.178886	0.174396	0.175506	0.185441	0.189324	0.173613	0.178714	0.17422	0.17533	0.185275	0.189161	0.177982	0.173469	0.174584	0.184569	0.188469	0.178574	0.179657	0.189375	0.193178	0.175187	0.18514	0.189028	0.186185	0.190052	0.199264	-0.299772	-0.573103	-0.759975	-0.0100248	-0.159981	-0.0360047	0.166864	1.00136	-0.273331	-0.460204	0.289747	0.13979	0.263767	0.466636	1.30113	-0.186872	0.563078	0.413121	0.537098	0.739967	1.57446	0.74995	0.599994	0.723971	0.926839	1.76133	-0.149957	-0.0259799	0.176889	1.01138	0.123977	0.326845	1.16134	0.202869	1.03736	0.834496	139.46	0.307582	0.023333	0.000225162	1	1	1	1	2.14001e-06	0.50102	0.0314804	0.781079	0.65393	0.2967	0.119189	3.50125e-11	0.492047	0.00589948	0.0432293	0.0078732	0.000993031	2.34267e-15	0.000165773	0.00655872	0.000519786	3.29409e-06	8.27012e-20	1	1	1	7.97814e-07	1	0.518539	6.48149e-09	0.457428	2.17442e-07	9.7972e-05	0.103794	0.00185318	3.41606e-05	0.957528	0.38453	0.845713	0.390885	4.35562e-07	0.117346	0.00809597	0.10529	0.422804	0.132866	0.0118576	6.30738e-12	0.28176	0.00162864	0.0177273	0.00218871	6.49999e-05	8.54679e-17	2.51286e-05	0.000542585	3.37102e-05	5.12317e-07	9.14761e-21	0.40105	0.88502	0.35027	1.64538e-07	0.479143	0.0774973	8.06025e-10	0.275887	4.80691e-08	2.81555e-05	-1.62673	-3.11281	-4.14379	-0.0532563	-0.869581	-0.194591	0.858014	5.05272	-1.56601	-2.64804	1.61973	0.801566	1.5029	2.51635	6.87253	-1.07637	3.15073	2.37127	3.06335	3.99388	8.32341	4.21364	3.4588	4.14684	5.02164	9.34548	-0.839747	-0.144608	0.934066	5.2355	0.707681	1.7654	6.14374	1.08961	5.45831	4.18789	Q5I0D1	Glyoxalase domain-containing protein 4	glod4	Glod4	Rattus norvegicus (Rat)					mitochondrion [GO:0005739]
TRINITY_DN2113_c0_g1	TRINITY_DN2113_c0_g1_i17.p1	sp|Q80YY7|ZN618_MOUSE^sp|Q80YY7|ZN618_MOUSE^Q:136-2805 H:83-952^49.265%ID^E:0^.^.	ZN618_MOUSE	71.6727	105.53	59.9599	132.101	131.432	148.867	139.536	118.752	150.148	236.208	223.669	258.741	192.519	159.622	176.253	43.7498	40.0573	33.7369	218.288	247.475	242.078	192.014	120.757	135.403	17.0544	32.6419	40.2555	79.0543	137.466	136.145	239.539	176.131	39.1814	235.947	149.392	135.871	135.871	135.871	135.871	135.871	135.871	135.871	135.871	135.871	135.871	135.871	135.871	135.871	135.871	135.871	135.871	135.871	135.871	135.871	135.871	135.871	135.871	135.871	135.871	135.871	135.871	135.871	135.871	135.871	135.871	135.871	135.871	135.871	135.871	135.871	135.871	0.243865	0.245096	0.240969	0.246185	0.257272	0.240852	0.254872	0.295319	0.215122	0.210408	0.216362	0.228898	0.210274	0.226197	0.270959	0.211834	0.217749	0.23021	0.2117	0.227524	0.272068	0.213093	0.225811	0.206909	0.223073	0.268356	0.231369	0.21296	0.228697	0.273049	0.225686	0.240592	0.283086	0.222946	0.268251	0.280907	-0.800015	-0.787893	-1.60212	-1.16101	1.00918	-1.58009	-0.918783	1.42313	0.0121217	-0.802104	-0.360998	1.80919	-0.780074	-0.118768	2.22314	-0.814225	-0.37312	1.79707	-0.792196	-0.13089	2.21102	0.441105	2.61129	0.0220296	0.683336	3.02525	2.17019	-0.419076	0.24223	2.58414	-2.58927	-1.92796	0.413951	0.661306	3.00322	2.34191	29.9839	0.00439099	0.0168163	3.40416e-10	2.81104e-05	0.00100135	5.78581e-10	0.0626457	6.84438e-06	1	0.000752295	0.720822	3.3795e-14	0.00100395	1	1.59467e-15	0.000998758	0.189239	4.71343e-14	0.000836516	1	1.17139e-14	0.131231	3.4753e-29	1	0.00861051	2.12879e-28	2.07084e-19	0.153759	1	3.15328e-20	5.32804e-29	2.51786e-14	0.231963	0.0130851	5.22578e-28	5.38725e-16	0.00103597	0.00130612	2.95815e-11	2.40501e-06	8.75994e-05	5.36559e-11	0.000312297	1.44319e-06	0.955064	0.000137775	0.0952177	2.70299e-15	0.000207419	0.599539	2.31137e-16	0.000121198	0.0866142	5.89274e-15	0.000182518	0.565104	4.41048e-16	0.0384513	6.26804e-31	0.915209	0.0021892	1.77899e-29	6.61089e-21	0.0490842	0.289519	2.96357e-21	1.80563e-30	1.11568e-15	0.143665	0.00301483	4.28698e-29	7.62214e-17	-3.28057	-3.21463	-6.64864	-4.71602	3.9226	-6.56042	-3.60488	4.81894	0.0563482	-3.81213	-1.66849	7.9039	-3.70981	-0.525063	8.20472	-3.84369	-1.71353	7.80622	-3.74206	-0.575278	8.12672	2.07001	11.5641	0.10647	3.06329	11.2732	9.37978	-1.96786	1.05918	9.46401	-11.4729	-8.01341	1.46228	2.96622	11.1956	8.33697	Q80YY7	Zinc finger protein 618	znf618	Znf618 Kiaa1952 Zfp618	Mus musculus (Mouse)					nucleus [GO:0005634]; pericentric heterochromatin [GO:0005721]	chromatin-protein adaptor activity [GO:0140463]; DNA binding [GO:0003677]; identical protein binding [GO:0042802]; transcription coregulator binding [GO:0001221]; zinc ion binding [GO:0008270]
TRINITY_DN211422_c0_g1	TRINITY_DN211422_c0_g1_i1.p1	sp|P70066|RS15_XIPMA^sp|P70066|RS15_XIPMA^Q:10-399 H:1-130^89.231%ID^E:7.24e-43^.^.	RS15_XIPMA	37164.9	32067.6	35766.2	2762.37	2533.73	2903.34	7971.24	9096.75	8742.08	12237.3	12419	11569.2	20545.3	21394.7	23072.4	265.685	274.056	263.457	11999.5	13006.3	10509.7	33132.8	31050	31599.6	968.793	815.964	701.113	34999.6	2733.15	8603.36	12075.2	21670.8	267.733	11838.5	31927.5	13882.7	13882.7	13882.7	13882.7	13882.7	13882.7	13882.7	13882.7	13882.7	13882.7	13882.7	13882.7	13882.7	13882.7	13882.7	13882.7	13882.7	13882.7	13882.7	13882.7	13882.7	13882.7	13882.7	13882.7	13882.7	13882.7	13882.7	13882.7	13882.7	13882.7	13882.7	13882.7	13882.7	13882.7	13882.7	13882.7	0.111811	0.111304	0.111206	0.111186	0.117582	0.111197	0.111202	0.116186	0.111924	0.111826	0.111806	0.118169	0.111817	0.111822	0.11678	0.11132	0.111299	0.117689	0.11131	0.111315	0.116295	0.111202	0.117596	0.111213	0.111217	0.116201	0.117577	0.111192	0.111197	0.116182	0.117588	0.117592	0.122317	0.111208	0.116192	0.116197	3.67859	2.02442	1.53527	0.691628	7.03113	1.56382	0.132532	5.39899	-1.65417	-2.14332	-2.98696	3.35254	-2.11477	-3.54606	1.7204	-0.489149	-1.3328	5.00671	-0.460603	-1.89189	3.37457	-0.843647	5.49585	0.0285468	-1.40274	3.86372	6.3395	0.872193	-0.559097	4.70737	-5.46731	-6.8986	-1.63214	-1.43129	3.83517	5.26646	828.623	2.01023e-234	1.90318e-71	1.28866e-41	1.05227e-08	0	3.683e-43	1	0	4.86728e-47	1.27196e-79	4.49699e-154	3.06835e-174	1.33202e-77	2.14916e-217	7.7839e-48	0.000113475	1.55259e-31	0	0.000181747	2.04868e-62	2.54702e-182	5.87218e-13	0	1	6.40389e-35	6.75151e-240	0	1.55843e-13	4.79764e-05	0	0	0	3.84059e-39	3.4237e-36	2.09373e-236	0	2.19313e-237	6.3983e-74	2.35681e-43	4.95726e-10	0	6.36589e-45	0.233333	0	1.98835e-49	7.05446e-82	3.10871e-157	4.63453e-177	8.95938e-80	1.06984e-220	4.01693e-49	1.11232e-05	4.81177e-33	0	3.50343e-05	8.80886e-65	3.96904e-185	3.28311e-14	0	0.797421	1.79797e-36	2.02294e-242	0	4.36422e-15	4.95644e-07	0	0	0	1.29193e-40	6.6051e-38	6.42371e-239	0	32.9001	18.1882	13.8056	6.22045	59.7977	14.0635	1.19182	46.4684	-14.7794	-19.1665	-26.7155	28.3708	-18.9127	-31.7118	14.732	-4.3941	-11.9749	42.5419	-4.138	-16.9959	29.0174	-7.58664	46.7349	0.256686	-12.6127	33.2503	53.9177	7.844	-5.02799	40.5172	-46.4955	-58.6656	-13.3435	-12.8704	33.0071	45.3238	P70066	Small ribosomal subunit protein uS19 (40S ribosomal protein S15) (RIG protein)	rps15	rps15 rig	Xiphophorus maculatus (Southern platyfish) (Platypoecilus maculatus)				ribosomal small subunit assembly [GO:0000028]; translation [GO:0006412]	cytosolic small ribosomal subunit [GO:0022627]	RNA binding [GO:0003723]; structural constituent of ribosome [GO:0003735]
TRINITY_DN21146_c0_g1	TRINITY_DN21146_c0_g1_i1.p1	sp|Q9D952|EVPL_MOUSE^sp|Q9D952|EVPL_MOUSE^Q:142-6174 H:27-2014^40.677%ID^E:0^.^.	EVPL_MOUSE	545.233	337.006	357.299	367.162	309.486	506.972	449.443	265.156	343.879	398.724	379.387	194.553	90.9915	43.1743	70.7619	95.5166	100.408	108.089	83.4997	93.3591	127.584	204.3	250.268	203.794	0	0	1.06448	413.179	394.54	352.826	324.221	68.3092	101.338	101.481	219.454	219.523	219.523	219.523	219.523	219.523	219.523	219.523	219.523	219.523	219.523	219.523	219.523	219.523	219.523	219.523	219.523	219.523	219.523	219.523	219.523	219.523	219.523	219.523	219.523	219.523	219.523	219.523	219.523	219.523	219.523	219.523	219.523	219.523	219.523	219.523	219.523	0.264718	0.265399	0.265357	0.284087	0.2699	0.271364	0.27372	1.20682	0.261426	0.261384	0.28038	0.265995	0.26748	0.26987	1.20595	0.262073	0.281022	0.266672	0.268153	0.270537	1.2061	0.280983	0.266631	0.268112	0.270497	1.20609	0.285277	0.286662	0.288894	1.21035	0.272609	0.274955	1.2071	0.276391	1.20743	1.20796	0.0659941	0.225602	0.349126	2.58407	2.02693	2.0253	0.91044	9.73675	0.159608	0.283132	2.51808	1.96093	1.9593	0.844446	9.67075	0.123525	2.35847	1.80133	1.7997	0.684838	9.51115	2.23495	1.6778	1.67617	0.561314	9.38762	-0.557146	-0.558776	-1.67363	7.15267	-0.00163074	-1.11649	7.70982	-1.11486	7.71145	8.82631	0.354827	1	1	0.477111	5.5742e-18	1.21951e-12	1.12477e-12	0.139001	6.03753e-15	1	0.509792	9.89512e-18	1.87528e-12	2.62515e-12	0.0198578	7.09455e-15	0.809303	6.06758e-16	9.51331e-11	2.0972e-10	0.125408	7.9777e-14	3.61468e-14	6.39643e-09	2.10923e-08	0.104874	4.83761e-14	0.414344	0.158994	9.13094e-07	1.86043e-08	1	0.000572867	1.41669e-09	0.000333958	9.13615e-10	1.58863e-12	0.803129	0.395298	0.18828	9.36665e-20	5.91639e-14	8.43103e-14	0.000880465	7.14016e-16	0.541513	0.278718	2.6841e-19	1.68002e-13	2.38809e-13	0.00175352	1.06456e-15	0.637401	4.76011e-17	1.43e-11	1.92706e-11	0.0113609	3.12404e-15	1.80529e-15	3.1218e-10	4.05852e-10	0.0379751	7.05495e-15	0.05082	0.0512655	6.90361e-09	3.42983e-09	0.995227	4.89416e-05	1.69114e-10	5.49244e-05	1.6954e-10	2.73619e-13	0.249299	0.850048	1.31569	9.09606	7.50992	7.46341	3.32618	8.0681	0.610526	1.0832	8.98096	7.37207	7.32505	3.12908	8.01918	0.471336	8.39248	6.75483	6.71145	2.5314	7.88585	7.95404	6.29261	6.25176	2.07512	7.78349	-1.953	-1.94925	-5.79325	5.90958	-0.00598196	-4.06062	6.38705	-4.03362	6.38667	7.30678	Q9D952	Envoplakin (210 kDa cornified envelope precursor protein) (p210)	evpl	Evpl	Mus musculus (Mouse)				intermediate filament cytoskeleton organization [GO:0045104]; keratinization [GO:0031424]; regulation of antibacterial peptide production [GO:0002786]	cornified envelope [GO:0001533]; cytosol [GO:0005829]; desmosome [GO:0030057]; intermediate filament cytoskeleton [GO:0045111]
TRINITY_DN2114_c0_g1	TRINITY_DN2114_c0_g1_i10.p1	sp|Q61315|APC_MOUSE^sp|Q61315|APC_MOUSE^Q:487-2286 H:154-782^82.194%ID^E:0^.^.`sp|Q61315|APC_MOUSE^sp|Q61315|APC_MOUSE^Q:2857-4416 H:1173-1857^36.96%ID^E:3.07e-54^.^.`sp|Q61315|APC_MOUSE^sp|Q61315|APC_MOUSE^Q:2443-2724 H:956-1045^71.277%ID^E:4.86e-30^.^.`sp|Q61315|APC_MOUSE^sp|Q61315|APC_MOUSE^Q:1-237 H:1-77^81.013%ID^E:2.17e-26^.^.`sp|Q61315|APC_MOUSE^sp|Q61315|APC_MOUSE^Q:4540-5346 H:1944-2205^53.497%ID^E:1.01e-25^.^.	APC_MOUSE	3107.9	3075.36	2876.11	604.547	722.59	861.924	1042.25	1040.61	932.615	1000.01	1001.3	1344.49	3482.82	3494.34	3351.17	208.222	136.521	194.683	1998.85	2196.4	1933.54	3719.94	3784.65	3572.05	692.361	614.138	491.032	3019.79	729.687	1005.16	1115.26	3442.78	179.809	2042.93	3692.21	1758.53	1758.53	1758.53	1758.53	1758.53	1758.53	1758.53	1758.53	1758.53	1758.53	1758.53	1758.53	1758.53	1758.53	1758.53	1758.53	1758.53	1758.53	1758.53	1758.53	1758.53	1758.53	1758.53	1758.53	1758.53	1758.53	1758.53	1758.53	1758.53	1758.53	1758.53	1758.53	1758.53	1758.53	1758.53	1758.53	0.13637	0.135731	0.13536	0.13453	0.141648	0.134526	0.134977	0.139411	0.136811	0.136443	0.135619	0.142683	0.135616	0.136063	0.140462	0.135804	0.134977	0.142072	0.134973	0.135423	0.139842	0.134603	0.141718	0.1346	0.13505	0.139482	0.140925	0.133765	0.134219	0.138676	0.140922	0.141352	0.145592	0.134215	0.138673	0.13911	2.05188	1.5869	1.4367	-0.18929	4.06131	0.563768	-0.290178	2.33428	-0.464973	-0.615174	-2.24117	2.00943	-1.48811	-2.34206	0.282407	-0.150201	-1.77619	2.4744	-1.02314	-1.87708	0.74738	-1.62599	2.6246	-0.872935	-1.72688	0.897581	4.2506	0.753058	-0.100888	2.52358	-3.49754	-4.35148	-1.72702	-0.853946	1.77052	2.62446	599.177	1.39118e-49	1.04695e-29	7.13791e-25	0.381893	3.44681e-178	0.000165586	1	2.04541e-61	0.00574971	4.2293e-05	4.24937e-59	2.03829e-43	1.31964e-26	3.20292e-64	0.0924464	0.477948	6.45396e-38	2.54561e-66	4.89297e-13	1.31679e-41	1.51903e-06	1.00751e-31	2.55385e-74	5.25374e-09	7.16375e-36	6.58334e-10	4.69342e-197	2.59614e-07	1	2.08988e-72	1.33805e-133	1.98785e-205	4.22763e-31	2.19464e-09	3.79011e-36	7.48457e-78	3.64538e-51	1.4079e-31	2.56602e-26	0.159412	8.55411e-181	2.78016e-05	0.0315684	6.26698e-63	0.000677188	6.52381e-06	2.4075e-61	4.82009e-45	5.15576e-28	2.12123e-66	0.0443725	0.268721	1.50538e-39	6.18499e-68	3.44801e-14	1.09248e-43	9.06845e-08	1.34908e-33	1.42605e-76	8.84958e-11	1.93976e-37	1.23375e-10	7.44923e-200	1.80528e-08	0.452251	5.39333e-74	5.59556e-136	4.20195e-208	1.86281e-32	1.98479e-10	2.48846e-37	2.16913e-79	15.0464	11.6916	10.614	-1.40705	28.6719	4.19076	-2.14983	16.744	-3.39865	-4.50866	-16.5254	14.0832	-10.973	-17.213	2.01055	-1.10601	-13.1593	17.4165	-7.58028	-13.8609	5.34447	-12.0799	18.5199	-6.4854	-12.7869	6.43512	30.1621	5.6297	-0.751668	18.1976	-24.819	-30.7847	-11.8621	-6.36251	12.7676	18.8661	Q61315	Adenomatous polyposis coli protein (Protein APC) (mAPC)	apc	Apc	Mus musculus (Mouse)			TISSUE SPECIFICITY: Expressed in liver, spleen, kidney, heart, lung, brain, stomach, intestine, testis and ovary.	acinar cell proliferation [GO:1990863]; anterior/posterior pattern specification [GO:0009952]; apoptotic process [GO:0006915]; axis specification [GO:0009798]; axonogenesis [GO:0007409]; canonical Wnt signaling pathway [GO:0060070]; canonical Wnt signaling pathway involved in negative regulation of apoptotic process [GO:0044336]; canonical Wnt signaling pathway involved in positive regulation of apoptotic process [GO:0044337]; cell adhesion [GO:0007155]; cell division [GO:0051301]; cell migration [GO:0016477]; cell population proliferation [GO:0008283]; chromosome organization [GO:0051276]; cytoplasmic microtubule organization [GO:0031122]; DNA damage response [GO:0006974]; dorsal/ventral pattern formation [GO:0009953]; endothelial cell proliferation [GO:0001935]; epithelial cell apoptotic process [GO:1904019]; epithelial cell proliferation [GO:0050673]; epithelial cell proliferation involved in prostate gland development [GO:0060767]; fibroblast apoptotic process [GO:0044346]; fibroblast migration [GO:0010761]; hair follicle development [GO:0001942]; insulin receptor signaling pathway [GO:0008286]; kidney development [GO:0001822]; MAPK cascade [GO:0000165]; metaphase/anaphase transition of mitotic cell cycle [GO:0007091]; microtubule depolymerization [GO:0007019]; microtubule polymerization [GO:0046785]; mitotic cytokinesis [GO:0000281]; mitotic spindle assembly checkpoint signaling [GO:0007094]; muscle cell cellular homeostasis [GO:0046716]; negative regulation of acinar cell proliferation [GO:1904698]; negative regulation of apoptotic process [GO:0043066]; negative regulation of canonical Wnt signaling pathway [GO:0090090]; negative regulation of cell cycle G1/S phase transition [GO:1902807]; negative regulation of cell population proliferation [GO:0008285]; negative regulation of cyclin-dependent protein serine/threonine kinase activity [GO:0045736]; negative regulation of endothelial cell proliferation [GO:0001937]; negative regulation of epithelial cell apoptotic process [GO:1904036]; negative regulation of epithelial cell proliferation [GO:0050680]; negative regulation of epithelial cell proliferation involved in prostate gland development [GO:0060770]; negative regulation of MAPK cascade [GO:0043409]; negative regulation of microtubule depolymerization [GO:0007026]; negative regulation of odontogenesis [GO:0042483]; negative regulation of Wnt signaling pathway [GO:0030178]; nitrogen cycle metabolic process [GO:0071941]; odontogenesis [GO:0042476]; pattern specification process [GO:0007389]; positive regulation of apoptotic process [GO:0043065]; positive regulation of cell adhesion [GO:0045785]; positive regulation of cell differentiation [GO:0045597]; positive regulation of cell division [GO:0051781]; positive regulation of cell migration [GO:0030335]; positive regulation of cold-induced thermogenesis [GO:0120162]; positive regulation of fibroblast apoptotic process [GO:2000271]; positive regulation of fibroblast migration [GO:0010763]; positive regulation of microtubule polymerization [GO:0031116]; positive regulation of protein catabolic process [GO:0045732]; positive regulation of protein localization to centrosome [GO:1904781]; positive regulation of pseudopodium assembly [GO:0031274]; proteasome-mediated ubiquitin-dependent protein catabolic process [GO:0043161]; protein catabolic process [GO:0030163]; protein-containing complex assembly [GO:0065003]; proximal/distal pattern formation [GO:0009954]; regulation of attachment of spindle microtubules to kinetochore [GO:0051988]; regulation of cell cycle [GO:0051726]; regulation of cell differentiation [GO:0045595]; regulation of cell migration [GO:0030334]; regulation of epithelial cell differentiation [GO:0030856]; regulation of epithelial cell migration [GO:0010632]; regulation of microtubule-based process [GO:0032886]; regulation of osteoblast differentiation [GO:0045667]; regulation of osteoclast differentiation [GO:0045670]; retina development in camera-type eye [GO:0060041]; skin development [GO:0043588]; somatic stem cell population maintenance [GO:0035019]; stem cell population maintenance [GO:0019827]; T cell differentiation in thymus [GO:0033077]; thymus development [GO:0048538]; Wnt signaling pathway [GO:0016055]	adherens junction [GO:0005912]; axon [GO:0030424]; axonal growth cone [GO:0044295]; beta-catenin destruction complex [GO:0030877]; cell projection [GO:0042995]; cell projection membrane [GO:0031253]; centrosome [GO:0005813]; cytoplasm [GO:0005737]; glutamatergic synapse [GO:0098978]; growth cone [GO:0030426]; kinetochore [GO:0000776]; lamellipodium [GO:0030027]; lateral plasma membrane [GO:0016328]; microtubule [GO:0005874]; microtubule cytoskeleton [GO:0015630]; nucleus [GO:0005634]; perinuclear region of cytoplasm [GO:0048471]; plasma membrane [GO:0005886]; postsynapse [GO:0098794]; ruffle membrane [GO:0032587]; Scrib-APC-beta-catenin complex [GO:0034750]	beta-catenin binding [GO:0008013]; dynein complex binding [GO:0070840]; microtubule binding [GO:0008017]; microtubule plus-end binding [GO:0051010]; protease binding [GO:0002020]; protein kinase binding [GO:0019901]; protein kinase regulator activity [GO:0019887]; ubiquitin protein ligase binding [GO:0031625]
TRINITY_DN2114_c1_g1	TRINITY_DN2114_c1_g1_i1.p1	sp|O95996|APCL_HUMAN^sp|O95996|APCL_HUMAN^Q:1-1197 H:681-1033^40.421%ID^E:9.77e-54^.^.`sp|O95996|APCL_HUMAN^sp|O95996|APCL_HUMAN^Q:1600-2466 H:1140-1414^49.667%ID^E:9.93e-53^.^.`sp|O95996|APCL_HUMAN^sp|O95996|APCL_HUMAN^Q:4048-5271 H:1922-2280^36.429%ID^E:1.16e-40^.^.`sp|O95996|APCL_HUMAN^sp|O95996|APCL_HUMAN^Q:3253-3780 H:1628-1845^35.321%ID^E:4.61e-17^.^.	APCL_HUMAN	282.952	308.815	305.015	8.00553	8.84157	4.6224	2.82214	2.67814	4.19252	43.2298	33.0207	180.066	865.255	921.95	873.336	0	0	0	508.283	521.316	489.712	434.161	377.117	523.973	0	0	0	298.927	7.1565	3.23093	85.4388	886.847	0	506.437	445.084	248.125	248.125	248.125	248.125	248.125	248.125	248.125	248.125	248.125	248.125	248.125	248.125	248.125	248.125	248.125	248.125	248.125	248.125	248.125	248.125	248.125	248.125	248.125	248.125	248.125	248.125	248.125	248.125	248.125	248.125	248.125	248.125	248.125	248.125	248.125	248.125	0.52441	0.617891	0.46258	0.4571	1.26317	0.457137	0.459367	1.26317	0.666472	0.525715	0.520899	1.28763	0.520932	0.52289	1.28763	0.618999	0.614914	1.32845	0.614942	0.616602	1.32845	0.458596	1.26371	0.458634	0.460857	1.26371	1.26171	0.453106	0.455355	1.26171	1.26173	1.26254	1.72585	0.455393	1.26173	1.26254	5.37827	6.53527	1.80637	-1.56881	11.4598	-0.760531	-0.573831	10.2325	1.15701	-3.57189	-6.94707	6.08152	-6.1388	-5.9521	4.8542	-4.7289	-8.10408	4.92451	-7.29581	-7.10911	3.69719	-3.37518	9.65341	-2.5669	-2.3802	8.42609	13.0286	0.808277	0.994977	11.8013	-12.2203	-12.0336	0	0.1867	10.993	10.8063	0	1.75341e-23	2.24175e-24	0.000586205	0.00412407	3.29863e-18	0.230278	1	4.65139e-15	0.378426	1.24902e-10	1.3069e-38	1.46916e-05	1.44512e-30	2.71345e-28	0.000537621	7.25212e-13	4.97899e-38	0.000767753	9.18212e-31	6.86769e-29	0.0578419	3.07041e-12	5.82737e-13	7.63829e-07	1.60471e-06	1.4459e-10	2.00866e-23	0.212436	0.664681	8.87745e-20	7.45764e-21	4.8163e-20	1	0.827942	2.45023e-17	8.40609e-17	1.11403e-24	3.82002e-26	9.42295e-05	0.000598942	1.16561e-19	0.0961761	0.2116	5.46671e-16	0.0825603	1.08801e-11	1.41605e-40	2.32343e-06	4.70606e-32	5.07798e-30	0.000163328	2.17904e-14	1.15597e-39	0.000209753	1.81603e-32	9.36917e-31	0.00538434	1.84182e-13	2.18991e-14	2.18292e-08	2.4078e-07	2.59756e-11	5.36901e-25	0.0744462	0.0288846	8.48951e-21	3.47868e-22	1.55317e-21	1	0.681824	2.96824e-18	1.13656e-17	10.2558	10.5767	3.90499	-3.43209	9.07227	-1.66368	-1.24918	8.10065	1.73602	-6.79435	-13.3367	4.72304	-11.7842	-11.3831	3.76988	-7.6396	-13.1792	3.70697	-11.8642	-11.5295	2.78309	-7.3598	7.63896	-5.59684	-5.16474	6.66775	10.3261	1.78386	2.18506	9.35337	-9.68539	-9.53131	0	0.409975	8.71266	8.5592	O95996	Adenomatous polyposis coli protein 2 (Adenomatous polyposis coli protein-like) (APC-like)	apc2	APC2 APCL	Homo sapiens (Human)	DEVELOPMENTAL STAGE: Expressed in fetal brain. {ECO:0000269|PubMed:10021369}.		TISSUE SPECIFICITY: Widely expressed (at protein level). Specifically expressed in the CNS. {ECO:0000269|PubMed:10021369, ECO:0000269|PubMed:11691822, ECO:0000269|PubMed:9823329}.	activation of GTPase activity [GO:0090630]; cell fate specification [GO:0001708]; cell migration [GO:0016477]; microtubule cytoskeleton organization [GO:0000226]; negative regulation of canonical Wnt signaling pathway [GO:0090090]; negative regulation of microtubule depolymerization [GO:0007026]; nervous system development [GO:0007399]; pattern specification process [GO:0007389]; proteasome-mediated ubiquitin-dependent protein catabolic process [GO:0043161]; Wnt signaling pathway [GO:0016055]	actin filament [GO:0005884]; beta-catenin destruction complex [GO:0030877]; catenin complex [GO:0016342]; cytoplasm [GO:0005737]; cytosol [GO:0005829]; Golgi apparatus [GO:0005794]; intercellular bridge [GO:0045171]; lamellipodium membrane [GO:0031258]; microtubule [GO:0005874]; microtubule cytoskeleton [GO:0015630]; midbody [GO:0030496]; perinuclear region of cytoplasm [GO:0048471]	beta-catenin binding [GO:0008013]; gamma-catenin binding [GO:0045295]; microtubule binding [GO:0008017]
TRINITY_DN2114_c1_g2	TRINITY_DN2114_c1_g2_i1.p1	sp|B0R034|DOC11_DANRE^sp|B0R034|DOC11_DANRE^Q:1-6273 H:1-2067^77.9%ID^E:0^.^.	DOC11_DANRE	217.14	247.063	202.299	149.782	135.966	124.826	172.295	119.027	146.378	309.697	255.764	193.891	266.231	239.894	247.051	524.599	571.221	568.758	185.137	170.364	231.929	312.755	248.859	233.215	1117.9	1023.18	1077.61	222.167	136.858	145.9	253.117	251.058	554.859	195.81	264.943	344.179	344.179	344.179	344.179	344.179	344.179	344.179	344.179	344.179	344.179	344.179	344.179	344.179	344.179	344.179	344.179	344.179	344.179	344.179	344.179	344.179	344.179	344.179	344.179	344.179	344.179	344.179	344.179	344.179	344.179	344.179	344.179	344.179	344.179	344.179	344.179	0.177965	0.178818	0.173657	0.177193	0.169939	0.175013	0.182183	0.170512	0.171197	0.165799	0.169499	0.1619	0.167219	0.174708	0.162501	0.166714	0.170394	0.162837	0.168126	0.175577	0.163435	0.16497	0.157153	0.162627	0.170318	0.157772	0.161051	0.166397	0.173922	0.161655	0.15865	0.166525	0.153669	0.1717	0.159263	0.167109	0.694086	0.600579	-0.188635	-0.179298	-1.32095	0.181373	-0.25494	-2.27426	-0.0935071	-0.882721	-0.873384	-2.01504	-0.512713	-0.949026	-2.96834	-0.789214	-0.779877	-1.92153	-0.419206	-0.855519	-2.87484	0.00933667	-1.13232	0.370008	-0.0663049	-2.08562	-1.14166	0.360672	-0.0756415	-2.09496	1.50233	1.06601	-0.953304	-0.436313	-2.45563	-2.01932	1072.9	0.000455499	0.0104027	0.61561	0.579642	1.66279e-13	0.521981	1	2.81482e-39	1	8.12446e-07	4.20526e-06	4.39678e-34	0.00891502	9.45149e-07	5.16159e-73	2.57555e-05	2.39387e-05	6.42894e-31	0.0353434	2.01441e-05	3.04632e-67	1	1.42274e-11	0.130301	0.83107	1.08228e-38	2.66403e-11	0.104446	1	3.73976e-37	5.80994e-20	2.58376e-09	4.48573e-09	0.0401304	2.7366e-52	1.68625e-32	9.61451e-05	0.000783366	0.277369	0.311595	7.65827e-15	0.300044	0.161704	1.39411e-40	0.584931	1.01489e-07	2.56705e-07	1.46726e-35	0.00216859	5.57085e-08	1.52721e-74	2.20203e-06	4.71897e-06	3.8877e-32	0.0126526	1.10129e-06	2.93178e-69	0.954867	5.79515e-13	0.0228938	0.697054	6.79354e-40	1.35304e-12	0.0301938	0.663623	2.07785e-38	2.81319e-21	1.53838e-10	5.5185e-10	0.0110495	1.22518e-53	1.28621e-33	3.90012	3.35861	-1.08625	-1.01188	-7.77311	1.03634	-1.39936	-13.3379	-0.546196	-5.32404	-5.15274	-12.4462	-3.06612	-5.43206	-18.2666	-4.73394	-4.57691	-11.8003	-2.4934	-4.87262	-17.5901	0.0565962	-7.20522	2.2752	-0.3893	-13.2193	-7.08878	2.16754	-0.434917	-12.9594	9.46945	6.40152	-6.2036	-2.54113	-15.4187	-12.0838	B0R034	Dedicator of cytokinesis protein 11	dock11	dock11 si:ch211-150g2.3	Danio rerio (Zebrafish) (Brachydanio rerio)				positive regulation of filopodium assembly [GO:0051491]; regulation of Rho protein signal transduction [GO:0035023]; small GTPase-mediated signal transduction [GO:0007264]		guanyl-nucleotide exchange factor activity [GO:0005085]
TRINITY_DN2114_c1_g3	TRINITY_DN2114_c1_g3_i1.p1	sp|Q9Z1K7|APCL_MOUSE^sp|Q9Z1K7|APCL_MOUSE^Q:592-2241 H:131-680^64.695%ID^E:0^.^.`sp|Q9Z1K7|APCL_MOUSE^sp|Q9Z1K7|APCL_MOUSE^Q:1-279 H:1-94^60.638%ID^E:6.23e-24^.^.	APCL_MOUSE	47.5167	25.975	43.1769	0	2.40879	0	0.705228	0.892007	0	8.95164	10.2684	37.8237	143.854	130.874	127.1	0.478126	0	0	115.502	111.886	144.836	64.8645	62.5213	95.5144	0	0	0	38.8895	0.802932	0.532412	19.0146	133.943	0.159375	124.075	74.3001	43.524	43.524	43.524	43.524	43.524	43.524	43.524	43.524	43.524	43.524	43.524	43.524	43.524	43.524	43.524	43.524	43.524	43.524	43.524	43.524	43.524	43.524	43.524	43.524	43.524	43.524	43.524	43.524	43.524	43.524	43.524	43.524	43.524	43.524	43.524	43.524	1.00233	1.1716	0.596767	0.579177	1.3103	0.577264	0.589334	1.3103	1.41869	0.998078	0.987662	1.53523	0.986541	0.993652	1.53523	1.16797	1.15908	1.65073	1.15812	1.16419	1.65073	0.571787	1.30705	0.569849	0.582073	1.30705	1.29911	0.551401	0.564024	1.29911	1.29826	1.30367	1.7519	0.56206	1.29826	1.30367	5.7912	6.18211	1.03093	-1.78468	7.55459	-1.67378	-0.932206	7.28999	0.390913	-4.76027	-7.57588	1.76339	-7.46498	-6.7234	1.4988	-5.15118	-7.96679	1.37248	-7.8559	-7.11432	1.10788	-2.81561	6.52366	-2.70471	-1.96313	6.25907	9.33927	0.110899	0.852478	9.07468	-9.22837	-8.4868	-0.264596	0.741579	8.96378	8.2222	0	4.93521e-08	2.58705e-06	0.263247	0.0122114	1.2366e-07	0.0152668	1	1.4092e-07	1	1.28369e-05	4.6753e-13	0.461457	4.44614e-13	2.83148e-10	0.434146	0.000106087	5.38071e-11	0.547961	1.30705e-10	2.32285e-08	1	6.87532e-06	9.66163e-06	4.41239e-05	0.00319169	6.58496e-06	1.31066e-11	1	1	1.88407e-11	1.51438e-11	1.28495e-09	0.994658	0.350953	2.99402e-11	1.37962e-09	7.57124e-09	1.31581e-07	0.0840742	0.0020602	8.13982e-09	0.00373741	0.113696	2.64262e-08	0.782897	1.84743e-06	1.71295e-14	0.250713	3.82454e-14	1.32063e-11	0.328931	1.03187e-05	6.2694e-12	0.405726	1.17462e-11	9.90227e-10	0.502127	8.46933e-07	6.0028e-07	2.07105e-06	0.000744458	1.67874e-06	6.52909e-13	0.840603	0.130681	2.84294e-12	1.17526e-12	7.51993e-11	0.879949	0.187037	5.04021e-12	2.84603e-10	5.77774	5.27663	1.72752	-3.08141	5.76554	-2.89951	-1.5818	5.5636	0.275545	-4.76944	-7.67052	1.14862	-7.56683	-6.76636	0.97627	-4.41038	-6.87339	0.831438	-6.7833	-6.11098	0.671147	-4.92423	4.99113	-4.74637	-3.37266	4.78869	7.18895	0.201122	1.51142	6.98528	-7.10825	-6.5099	-0.151034	1.3194	6.90444	6.30694	Q9Z1K7	Adenomatous polyposis coli protein 2	apc2	Apc2	Mus musculus (Mouse)	DEVELOPMENTAL STAGE: Strongly expressed in fetal brain but expression decreases from P12 onward. Expressed in postmitotic neurons. {ECO:0000269|PubMed:15018807}.		TISSUE SPECIFICITY: Expressed in brain and other neural tissues. {ECO:0000269|PubMed:15018807}.	activation of GTPase activity [GO:0090630]; microtubule cytoskeleton organization [GO:0000226]; negative regulation of Wnt signaling pathway [GO:0030178]; proteasome-mediated ubiquitin-dependent protein catabolic process [GO:0043161]; Wnt signaling pathway [GO:0016055]	beta-catenin destruction complex [GO:0030877]; catenin complex [GO:0016342]; Golgi apparatus [GO:0005794]; microtubule [GO:0005874]; perinuclear region of cytoplasm [GO:0048471]	beta-catenin binding [GO:0008013]; microtubule binding [GO:0008017]
TRINITY_DN2114_c2_g1	TRINITY_DN2114_c2_g1_i1.p1	sp|Q9H6D7|HAUS4_HUMAN^sp|Q9H6D7|HAUS4_HUMAN^Q:40-1095 H:10-360^35.977%ID^E:1.21e-70^.^.	HAUS4_HUMAN	47.6072	33.7696	30.2696	356.627	373.874	389.893	222.954	221.16	223.968	234.191	256.081	237.563	86.9468	92.9832	92.7859	260.023	246.815	284.1	171.276	166.222	175.352	35.4656	59.0472	51.8365	448.514	391.441	336.438	37.2155	373.465	222.694	242.612	90.9053	263.646	170.95	48.7831	204.711	204.711	204.711	204.711	204.711	204.711	204.711	204.711	204.711	204.711	204.711	204.711	204.711	204.711	204.711	204.711	204.711	204.711	204.711	204.711	204.711	204.711	204.711	204.711	204.711	204.711	204.711	204.711	204.711	204.711	204.711	204.711	204.711	204.711	204.711	204.711	0.235811	0.238379	0.23752	0.251572	0.236304	0.239057	0.285361	0.238291	0.1449	0.143483	0.165711	0.141461	0.146013	0.213547	0.144756	0.147665	0.169345	0.1457	0.150125	0.216379	0.148902	0.168134	0.144291	0.148757	0.215433	0.147523	0.166411	0.170298	0.230833	0.169221	0.146808	0.214091	0.145557	0.217126	0.149985	0.216282	-3.33407	-2.58921	-2.71278	-1.29304	-2.83411	-2.20767	-0.407248	-3.40621	0.744863	0.621292	2.04103	0.499962	1.1264	2.92682	-0.0721384	-0.123571	1.29617	-0.2449	0.381542	2.18196	-0.817001	1.41974	-0.121329	0.505113	2.30553	-0.69343	-1.54107	-0.914626	0.885793	-2.11317	0.626443	2.42686	-0.572101	1.80042	-1.19854	-2.99896	392.131	6.95128e-44	1.09902e-25	1.10306e-28	3.80251e-06	1.87135e-31	5.16308e-19	1	5.45264e-45	4.1796e-06	9.26518e-05	5.41195e-33	0.00197033	1.47406e-13	7.63491e-41	0.715387	0.615967	2.03608e-13	0.17138	0.0316096	3.51893e-22	7.00692e-07	7.36304e-16	1	0.00695699	2.33847e-25	9.97556e-06	6.23434e-19	1.02035e-06	0.0070358	1.46687e-34	0.000152359	3.7849e-28	0.000378513	1.98737e-15	9.67197e-15	1.74374e-42	2.1924e-45	1.75384e-27	3.27448e-30	2.7498e-07	3.84364e-33	2.5856e-20	0.153542	2.37402e-46	2.73976e-07	1.49062e-05	7.35636e-35	0.000408881	1.21562e-14	9.38032e-43	0.61824	0.402685	1.94802e-14	0.0927921	0.0110377	6.50413e-24	4.09157e-08	3.06404e-17	0.400424	0.000684903	9.97458e-27	2.59536e-06	2.03296e-20	7.84208e-08	0.00012436	8.72329e-36	1.98031e-05	8.73783e-30	8.47929e-05	1.11322e-16	1.33762e-15	1.01854e-43	-14.1387	-10.8617	-11.4213	-5.13984	-11.9935	-9.23489	-1.42713	-14.2943	5.14052	4.33007	12.3168	3.53428	7.71439	13.7057	-0.498346	-0.836836	7.65401	-1.68085	2.5415	10.084	-5.48685	8.4441	-0.840865	3.39555	10.7019	-4.70049	-9.2606	-5.37072	3.83737	-12.4876	4.2671	11.3357	-3.93043	8.29204	-7.99108	-13.866	Q9H6D7	HAUS augmin-like complex subunit 4	haus4	HAUS4 C14orf94	Homo sapiens (Human)				cell division [GO:0051301]; centrosome cycle [GO:0007098]; regulation of microtubule nucleation [GO:0010968]; spindle assembly [GO:0051225]	centrosome [GO:0005813]; cytosol [GO:0005829]; HAUS complex [GO:0070652]; mitotic spindle microtubule [GO:1990498]	microtubule minus-end binding [GO:0051011]
TRINITY_DN21150_c0_g1	TRINITY_DN21150_c0_g1_i2.p1	sp|Q6IFU7|K1C42_RAT^sp|Q6IFU7|K1C42_RAT^Q:196-1269 H:90-447^54.875%ID^E:2.53e-133^.^.	K1C42_RAT	70.3336	69.644	77.3843	18.7263	25.6788	23.075	0	2.67544	0.833622	1.49504	7.33643	6.56882	1.89088	1.27277	2.68528	3.83399	5.17829	0.540085	4.68832	4.30003	3.57515	3.93768	22.5762	2.07427	2.02447	0	2.12891	72.454	22.4934	1.16969	5.13343	1.94964	3.18412	4.18783	9.52938	13.4984	13.4984	13.4984	13.4984	13.4984	13.4984	13.4984	13.4984	13.4984	13.4984	13.4984	13.4984	13.4984	13.4984	13.4984	13.4984	13.4984	13.4984	13.4984	13.4984	13.4984	13.4984	13.4984	13.4984	13.4984	13.4984	13.4984	13.4984	13.4984	13.4984	13.4984	13.4984	13.4984	13.4984	13.4984	13.4984	1.08696	1.28761	1.12221	1.25696	1.13499	1.12952	1.13932	1.32491	1.28866	1.12341	1.25803	1.13617	1.1307	1.1405	1.32592	1.31853	1.43496	1.32942	1.32475	1.33312	1.49484	1.28861	1.16995	1.16463	1.17415	1.35497	1.29976	1.29498	1.30354	1.46852	1.17695	1.18637	1.36558	1.18113	1.36103	1.36918	1.68872	6.0108	3.81806	5.22181	4.52458	4.11221	2.90712	5.53141	4.32209	2.12934	3.53309	2.83586	2.42349	1.2184	3.84269	-2.19274	-0.788994	-1.48623	-1.89859	-3.10368	-0.479394	1.40375	0.706517	0.294149	-0.910939	1.71335	-0.697232	-1.1096	-2.31469	0.3096	-0.412368	-1.61746	1.00683	-1.20509	1.4192	2.62429	1.38446	0.348956	5.29389e-05	0.00366803	0.000300166	0.000775282	0.00139743	0.821649	0.000129034	0.00665884	0.165427	0.052346	0.0434382	0.0962553	1	0.010346	0.246559	0.759556	0.39168	0.253243	0.209913	1	0.626905	1	1	0.621839	0.252831	1	0.683461	1	0.873954	1	0.976376	0.569384	0.493223	0.333812	0.119977	0.120276	3.03895e-06	0.000668305	3.26275e-05	6.70734e-05	0.000271915	0.0107224	2.98078e-05	0.000796678	0.0580352	0.00497835	0.0125613	0.0320851	0.285383	0.00375402	0.0963077	0.582432	0.263589	0.151809	0.0199052	0.748438	0.275999	0.545918	0.800602	0.437849	0.206055	0.59166	0.391528	0.0757835	0.833024	0.726062	0.172767	0.460944	0.307594	0.297068	0.0552777	1.55362	4.66817	3.40226	4.15431	3.98644	3.64068	2.55162	4.17493	3.35395	1.89543	2.80843	2.49597	2.14335	1.0683	2.89812	-1.66302	-0.549836	-1.11795	-1.43317	-2.32813	-0.320699	1.08935	0.603889	0.252568	-0.77583	1.26449	-0.536433	-0.85685	-1.77569	0.210824	-0.350369	-1.36337	0.737294	-1.02028	1.04274	1.91669	Q6IFU7	Keratin, type I cytoskeletal 42 (Cytokeratin-42) (CK-42) (Keratin-42) (K42) (Type I keratin Ka22)	krt42	Krt42 Ka22	Rattus norvegicus (Rat)				epithelial cell differentiation [GO:0030855]; intermediate filament organization [GO:0045109]	cytoplasm [GO:0005737]; cytoskeleton [GO:0005856]; intermediate filament [GO:0005882]	structural molecule activity [GO:0005198]
TRINITY_DN21150_c1_g2	TRINITY_DN21150_c1_g2_i1.p1	sp|A0A8M2BID5|DESPA_DANRE^sp|A0A8M2BID5|DESPA_DANRE^Q:46-1410 H:190-644^66.593%ID^E:0^.^.	DESPA_DANRE	39.2542	23.949	15.0321	6.94379	3.2105	0	1.41019	0	0	1.49224	1.46663	0.727741	14.1893	13.9785	13.386	3.34776	0	2.15976	2.0129	2.15075	5.7091	35.3845	20.835	35.2819	0	0	0	26.0784	3.38476	0.470063	1.22887	13.8513	1.83584	3.29091	30.5005	8.96006	8.96006	8.96006	8.96006	8.96006	8.96006	8.96006	8.96006	8.96006	8.96006	8.96006	8.96006	8.96006	8.96006	8.96006	8.96006	8.96006	8.96006	8.96006	8.96006	8.96006	8.96006	8.96006	8.96006	8.96006	8.96006	8.96006	8.96006	8.96006	8.96006	8.96006	8.96006	8.96006	8.96006	8.96006	8.96006	1.48804	1.78498	1.5775	1.46019	1.51264	1.4902	1.45489	1.86023	1.80965	1.60536	1.49025	1.54167	1.51966	1.48505	1.88391	1.88391	1.78683	1.82994	1.81143	1.7825	2.12627	1.57959	1.6282	1.60736	1.57469	1.95535	1.51482	1.4924	1.45715	1.862	1.54376	1.50971	1.90341	1.48722	1.88562	1.85784	2.92334	5.69264	4.40734	0.91155	3.79141	2.98659	-0.226096	6.71248	2.76929	1.484	-2.01179	0.868065	0.0632528	-3.14944	3.78914	-1.28529	-4.78109	-1.90123	-2.70604	-5.91873	1.01985	-3.49579	-0.615939	-1.42075	-4.63344	2.30514	2.87986	2.07504	-1.13765	5.80093	-0.804813	-4.0175	2.92107	-3.21269	3.72589	6.93858	0	0.160375	0.0182591	0.0243941	0.780113	0.10578	0.127603	1	0.00122146	0.530378	0.594492	1	0.780533	1	0.31413	0.0923221	0.698676	0.0234148	0.432053	0.231484	0.0119086	1	0.0965001	1	0.912442	0.0123547	0.273399	0.460934	0.384094	1	0.0056353	1	0.0691533	0.208698	0.0926303	0.0835377	0.000602622	0.0494647	0.00142675	0.00520803	0.532452	0.012194	0.0450527	0.876503	0.000308069	0.125944	0.355275	0.177025	0.57339	0.966799	0.0339421	0.0442922	0.495082	0.00745644	0.298824	0.135209	0.000898652	0.631484	0.0268904	0.705211	0.376749	0.00325626	0.238443	0.0572859	0.164407	0.43496	0.00183676	0.602135	0.0077883	0.124869	0.030757	0.0481606	0.000187903	1.96456	3.18918	2.79388	0.624267	2.50648	2.00416	-0.155404	3.60842	1.53029	0.924405	-1.34997	0.563066	0.0416231	-2.12076	2.01131	-0.682248	-2.67574	-1.03896	-1.49387	-3.32047	0.47964	-2.21311	-0.378295	-0.883902	-2.94245	1.17889	1.90112	1.3904	-0.780732	3.11543	-0.521333	-2.66111	1.53465	-2.1602	1.97595	3.73475	A0A8M2BID5	Desmoplakin-A (Desmoplakin isoform X2)	dspa	dspa	Danio rerio (Zebrafish) (Brachydanio rerio)	DEVELOPMENTAL STAGE: Expressed in the periderm and enveloping layer between 6 hours post-fertilization (hpf) to 16 hpf. Expressed in the epidermis, otic vesicle, gut, neural tube, pharynx, pectoral fin, and olfactory organ from 1 to 5 dpf. Expressed in the lens and cardiac region at 6 hpf to 5 dpf. {ECO:0000269|PubMed:29522173}.			cell-cell adhesion [GO:0098609]; desmosome organization [GO:0002934]; establishment of skin barrier [GO:0061436]; fin regeneration [GO:0031101]; heart contraction [GO:0060047]; heart development [GO:0007507]; intermediate filament cytoskeleton organization [GO:0045104]; skin development [GO:0043588]; wound healing [GO:0042060]	cytoskeleton [GO:0005856]; desmosome [GO:0030057]; intercalated disc [GO:0014704]; plasma membrane [GO:0005886]	structural molecule activity [GO:0005198]
TRINITY_DN21152_c0_g2	TRINITY_DN21152_c0_g2_i1.p1	sp|Q6DG32|S2536_DANRE^sp|Q6DG32|S2536_DANRE^Q:1-411 H:1-137^87.591%ID^E:4.79e-84^.^.	S2536_DANRE	127.538	157.89	100.918	32.0042	30.6756	35.8578	39.1262	24.954	41.6636	53.6678	38.5674	43.8271	90.454	93.3504	101.739	38.5417	41.2976	45.3473	72.224	60.8241	64.179	158.007	124.743	162.04	17.0044	67.5016	18.8751	128.782	32.8458	35.2479	45.3541	95.1812	41.7289	65.7424	148.263	69.734	69.734	69.734	69.734	69.734	69.734	69.734	69.734	69.734	69.734	69.734	69.734	69.734	69.734	69.734	69.734	69.734	69.734	69.734	69.734	69.734	69.734	69.734	69.734	69.734	69.734	69.734	69.734	69.734	69.734	69.734	69.734	69.734	69.734	69.734	69.734	0.346899	0.350914	0.343342	0.339333	0.340041	0.337707	0.339365	0.386543	0.356062	0.348601	0.344654	0.345351	0.343053	0.344686	0.391222	0.352597	0.348695	0.349384	0.347113	0.348726	0.394787	0.341073	0.341777	0.339455	0.341105	0.388071	0.33775	0.3354	0.33707	0.384529	0.336116	0.337782	0.385154	0.335433	0.383095	0.384558	1.97027	1.86921	1.50467	0.436034	1.62468	0.968833	-0.202629	2.27536	-0.101069	-0.465608	-1.53424	-0.345598	-1.00144	-2.1729	0.305085	-0.36454	-1.43317	-0.244529	-0.900372	-2.07183	0.406153	-1.06863	0.120011	-0.535833	-1.7073	0.770693	1.18864	0.532799	-0.638664	1.83932	-0.655843	-1.82731	0.650682	-1.17146	1.30653	2.47799	34.4604	8.66116e-08	1.98529e-06	8.14676e-05	0.441833	2.31867e-05	0.016644	1	2.21706e-08	1	0.386149	0.000123036	0.542951	0.0138248	5.71868e-09	0.539109	0.512726	0.000180235	0.62461	0.0278997	6.41991e-08	1	0.00834887	1	0.43729	3.57234e-06	0.0797783	0.00472847	0.290724	1	7.77165e-06	0.254011	9.073e-07	0.163768	0.00247841	0.00176501	5.79466e-10	1.34952e-08	1.00029e-07	1.1737e-05	0.198801	1.77147e-06	0.00411959	0.550452	3.9463e-09	0.776525	0.181664	8.52563e-06	0.316965	0.00350929	2.90035e-10	0.435495	0.301197	3.95483e-05	0.483998	0.00948968	2.83035e-09	0.303578	0.00172941	0.725485	0.114449	5.5807e-07	0.0470381	0.000432689	0.112163	0.0581251	1.72428e-06	0.0510285	6.31259e-08	0.0911414	0.00047872	0.000648568	1.16571e-10	5.67967	5.32667	4.38242	1.28498	4.77789	2.86886	-0.597083	5.88643	-0.283851	-1.33565	-4.45154	-1.00071	-2.9192	-6.30401	0.779824	-1.03387	-4.1101	-0.699887	-2.59389	-5.94115	1.02879	-3.13315	0.351137	-1.57851	-5.00519	1.98596	3.5193	1.58855	-1.89475	4.78331	-1.95124	-5.40971	1.68941	-3.49239	3.41045	6.44373	Q6DG32	Solute carrier family 25 member 36-A	slc25a36a	slc25a36a si:dkeyp-90g12.1 zgc:92447	Danio rerio (Zebrafish) (Brachydanio rerio)				mitochondrial genome maintenance [GO:0000002]; pyrimidine nucleotide import into mitochondrion [GO:1990519]	mitochondrial inner membrane [GO:0005743]; mitochondrion [GO:0005739]	pyrimidine nucleotide transmembrane transporter activity [GO:0015218]
TRINITY_DN21155_c0_g1	TRINITY_DN21155_c0_g1_i5.p1	sp|Q08696|MST2_DROHY^sp|Q08696|MST2_DROHY^Q:187-360 H:215-272^43.103%ID^E:5.64e-09^.^.	MST2_DROHY	0	0	70.4132	0.4259	0	13.409	2.24814	2.25138	33.9368	0	0	0.580463	0	0	0	0	0	0	1.06901	0	0	11.2673	62.4997	0	36.0895	3491.61	43.188	23.4711	4.61163	12.8121	0.193488	0	0	0.356337	24.589	139.592	139.592	139.592	139.592	139.592	139.592	139.592	139.592	139.592	139.592	139.592	139.592	139.592	139.592	139.592	139.592	139.592	139.592	139.592	139.592	139.592	139.592	139.592	139.592	139.592	139.592	139.592	139.592	139.592	139.592	139.592	139.592	139.592	139.592	139.592	139.592	2.83939	2.83198	3.05706	3.05706	3.05706	3.0289	2.83194	2.82114	2.83991	3.06441	3.06441	3.06441	3.03631	2.83987	2.8291	3.05755	3.05755	3.05755	3.02939	2.83246	2.82167	3.26713	3.26713	3.24079	3.05751	3.04751	3.26713	3.24079	3.05751	3.04751	3.24079	3.05751	3.04751	3.02935	3.01926	2.82162	2.35534	0.866039	6.58623	6.76842	7.78932	5.97921	-0.0661972	-5.66369	-1.48931	4.23089	4.41308	5.43398	3.62386	-2.42154	-8.01904	5.72019	5.90238	6.92328	5.11317	-0.932236	-6.52973	0.182193	1.20309	-0.607023	-6.65243	-12.2499	0	-0.789216	-6.83462	-12.4321	-1.81012	-7.85552	-13.453	-6.0454	-11.6429	-5.5975	1190.3																																																																									0.829524	0.305806	2.15443	2.21403	2.54798	1.97405	-0.0233752	-2.00759	-0.52442	1.38065	1.44011	1.77325	1.19351	-0.852695	-2.83448	1.87084	1.93043	2.26432	1.68786	-0.329126	-2.31414	0.0557654	0.368242	-0.187307	-2.17577	-4.01965	0	-0.243526	-2.23536	-4.07943	-0.558542	-2.56926	-4.41443	-1.99561	-3.85622	-1.98379	Q08696	Axoneme-associated protein mst101(2)	mst101(2)	mst101(2)	Drosophila hydei (Fruit fly)			TISSUE SPECIFICITY: Testis. Primary spermatocytes and early spermatids.	sperm axoneme assembly [GO:0007288]	cytoplasm [GO:0005737]
TRINITY_DN21155_c1_g2	TRINITY_DN21155_c1_g2_i1.p1	sp|O88738|BIRC6_MOUSE^sp|O88738|BIRC6_MOUSE^Q:37-2688 H:2805-3674^29.077%ID^E:3.18e-99^.^.	BIRC6_MOUSE	0	0	16.8897	0	0	10.0161	0	4.46469	7.53845	0	0	0	4.73792	0	0	0	0	0	2.69051	0	0	9.8337	0	0	4.05103	852.126	8.52007	5.62989	3.33869	4.00105	0	1.57931	0	0.896835	3.2779	34.1062	34.1062	34.1062	34.1062	34.1062	34.1062	34.1062	34.1062	34.1062	34.1062	34.1062	34.1062	34.1062	34.1062	34.1062	34.1062	34.1062	34.1062	34.1062	34.1062	34.1062	34.1062	34.1062	34.1062	34.1062	34.1062	34.1062	34.1062	34.1062	34.1062	34.1062	34.1062	34.1062	34.1062	34.1062	34.1062	3.92729	3.92662	4.08227	3.97366	4.08227	3.97722	3.96054	3.90908	3.9143	4.07042	3.96149	4.07042	3.96505	3.94833	3.8967	4.06977	3.96082	4.06977	3.96439	3.94766	3.89603	4.11518	4.22015	4.11861	4.10251	4.05286	4.11518	4.01099	3.99446	3.94344	4.11861	4.10251	4.05286	3.99799	3.94702	3.93022	0.758823	0.496572	5.38323	1.81777	5.73148	2.64857	0.784155	-5.67523	-0.262251	4.6244	1.05894	4.97266	1.88975	0.0253319	-6.43405	4.88665	1.32119	5.23491	2.152	0.287583	-6.1718	-3.56546	0	-2.73466	-4.59907	-11.0585	3.91372	0.830804	-1.03361	-7.493	-3.08291	-4.94733	-11.4067	-1.86441	-8.3238	-6.45938	288.232																																																																									0.193218	0.126463	1.31868	0.457453	1.40399	0.665935	0.197992	-1.45181	-0.0669982	1.1361	0.267309	1.22166	0.476601	0.00641585	-1.65115	1.20072	0.333565	1.28629	0.542832	0.0728489	-1.58413	-0.866416	0	-0.663975	-1.12104	-2.72856	0.951044	0.207132	-0.258761	-1.90012	-0.748532	-1.20593	-2.81449	-0.466338	-2.10888	-1.64352	O88738	Dual E2 ubiquitin-conjugating enzyme/E3 ubiquitin-protein ligase BIRC6 (EC 2.3.2.24) (BIR repeat-containing ubiquitin-conjugating enzyme) (BRUCE) (Baculoviral IAP repeat-containing protein 6) (Ubiquitin-conjugating BIR domain enzyme apollon) (APOLLON)	birc6	Birc6 Kiaa1289	Mus musculus (Mouse)			TISSUE SPECIFICITY: Widely expressed. Highly expressed in the brain and kidney. {ECO:0000269|PubMed:9628897}.	apoptotic process [GO:0006915]; cell division [GO:0051301]; cell population proliferation [GO:0008283]; labyrinthine layer development [GO:0060711]; negative regulation of apoptotic process [GO:0043066]; negative regulation of extrinsic apoptotic signaling pathway [GO:2001237]; placenta development [GO:0001890]; positive regulation of cell population proliferation [GO:0008284]; protein ubiquitination [GO:0016567]; regulation of cell population proliferation [GO:0042127]; regulation of cytokinesis [GO:0032465]; spongiotrophoblast layer development [GO:0060712]	centrosome [GO:0005813]; endosome [GO:0005768]; Flemming body [GO:0090543]; membrane [GO:0016020]; microtubule organizing center [GO:0005815]; midbody [GO:0030496]; spindle pole [GO:0000922]; trans-Golgi network [GO:0005802]	cysteine-type endopeptidase inhibitor activity [GO:0004869]; metal ion binding [GO:0046872]; ubiquitin conjugating enzyme activity [GO:0061631]
TRINITY_DN21164_c4_g1	TRINITY_DN21164_c4_g1_i1.p1	sp|Q91987|NTRK2_CHICK^sp|Q91987|NTRK2_CHICK^Q:25-1425 H:11-496^45.214%ID^E:1.15e-113^.^.	NTRK2_CHICK	26.8795	7.96545	18.8475	0.534717	0	2.30739	0	0	0	0	0	0	40.6562	33.0734	26.8263	0	0	0	4.02027	5.0167	6.43093	5.90325	19.0998	29.0415	0	0	0	17.8975	0.947369	0	0	33.5186	0	5.15597	18.0148	8.3927	8.3927	8.3927	8.3927	8.3927	8.3927	8.3927	8.3927	8.3927	8.3927	8.3927	8.3927	8.3927	8.3927	8.3927	8.3927	8.3927	8.3927	8.3927	8.3927	8.3927	8.3927	8.3927	8.3927	8.3927	8.3927	8.3927	8.3927	8.3927	8.3927	8.3927	8.3927	8.3927	8.3927	8.3927	8.3927	1.93167	2.14563	2.14563	1.80019	2.14563	1.81946	1.81393	2.14563	2.24547	2.24547	1.9181	2.24547	1.9362	1.931	2.24547	2.43198	2.13342	2.43198	2.1497	2.14503	2.43198	2.13342	2.43198	2.1497	2.14503	2.43198	2.13342	1.80505	1.79948	2.13342	2.1497	2.14503	2.43198	1.81875	2.1497	2.14503	4.25169	6.90995	7.04907	-0.906155	7.39733	1.79539	-0.00928192	6.17001	2.65826	2.79738	-5.15785	3.14564	-2.4563	-4.26097	1.91831	0	-7.81611	0	-5.11456	-6.91924	0	-7.95522	0	-5.25368	-7.05835	0	8.30348	2.70154	0.896873	7.07616	-5.60194	-7.40661	0	-1.80467	4.37462	6.17929	0	0.0946897	0.0165058	0.00542326	0.833221	0.00598797	0.549574	1	0.0137418	0.831416	0.428865	0.073303	0.339099	0.406359	0.257461	0.497142	1	0.0010227	1	0.0457455	0.0162984	1	0.00111122	1	0.0902078	0.00419448	1	0.001152		1	0.00294655	0.0525819	0.00587181	1	0.508358	0.0742364	0.0111039	0.0277328	0.00127974	0.00101867	0.614707	0.000565525	0.323754	0.995917	0.00403233	0.23648	0.212844	0.00716589	0.16125	0.204575	0.0273412	0.392937	1	0.000248648	1	0.0173504	0.00125661	1	0.000192352	1	0.0145291	0.000999871	1	9.93823e-05	0.134481	0.618197	0.000910506	0.00916298	0.000554554	1	0.321071	0.0418522	0.0039673	2.20105	3.22048	3.28532	-0.503366	3.44763	0.986773	-0.00511702	2.87562	1.18383	1.24578	-2.68904	1.40088	-1.26862	-2.20661	0.854303	0	-3.66365	0	-2.3792	-3.22571	0	-3.72886	0	-2.44391	-3.29056	0	3.8921	1.49666	0.498408	3.31681	-2.60591	-3.45292	0	-0.99226	2.03499	2.88075	Q91987	BDNF/NT-3 growth factors receptor (EC 2.7.10.1) (Neurotrophic tyrosine kinase receptor type 2) (TrkB tyrosine kinase) (Trk-B)	ntrk2	NTRK2 TRKB	Gallus gallus (Chicken)			TISSUE SPECIFICITY: Detected in embryonic brain and orsal root ganglia. {ECO:0000269|PubMed:8287802, ECO:0000269|PubMed:8670834}.	brain-derived neurotrophic factor receptor signaling pathway [GO:0031547]; cell surface receptor protein tyrosine kinase signaling pathway [GO:0007169]; cellular response to brain-derived neurotrophic factor stimulus [GO:1990416]; central nervous system neuron development [GO:0021954]; cerebral cortex development [GO:0021987]; collateral sprouting [GO:0048668]; learning [GO:0007612]; negative regulation of neuron apoptotic process [GO:0043524]; neuron differentiation [GO:0030182]; neuron migration [GO:0001764]; positive regulation of axonogenesis [GO:0050772]; positive regulation of cell population proliferation [GO:0008284]; positive regulation of collateral sprouting [GO:0048672]; positive regulation of gene expression [GO:0010628]; positive regulation of MAPK cascade [GO:0043410]; positive regulation of neuron projection development [GO:0010976]; positive regulation of phosphatidylinositol 3-kinase/protein kinase B signal transduction [GO:0051897]; protein autophosphorylation [GO:0046777]; regulation of dendrite extension [GO:1903859]; regulation of GTPase activity [GO:0043087]	axon [GO:0030424]; axon terminus [GO:0043679]; dendrite [GO:0030425]; dendritic spine [GO:0043197]; endosome membrane [GO:0010008]; perinuclear region of cytoplasm [GO:0048471]; plasma membrane [GO:0005886]; postsynaptic density [GO:0014069]; receptor complex [GO:0043235]	ATP binding [GO:0005524]; brain-derived neurotrophic factor binding [GO:0048403]; brain-derived neurotrophic factor receptor activity [GO:0060175]; GPI-linked ephrin receptor activity [GO:0005004]; neurotrophin binding [GO:0043121]; protein homodimerization activity [GO:0042803]; voltage-gated monoatomic ion channel activity [GO:0005244]
TRINITY_DN2116_c0_g1	TRINITY_DN2116_c0_g1_i10.p1	sp|O88693|CEGT_MOUSE^sp|O88693|CEGT_MOUSE^Q:1-1182 H:1-394^86.329%ID^E:0^.^.	CEGT_MOUSE	192.462	254.482	253.259	110.276	118.761	115.372	115.005	96.3214	131.634	139.121	135.013	151.95	247.673	182.097	219.054	40.2831	41.4056	42.6715	191.455	202.087	186.737	193.041	229.258	165.92	7.08703	6.83012	14.9053	233.401	114.803	114.32	142.028	216.275	41.4534	193.427	196.073	140.154	140.154	140.154	140.154	140.154	140.154	140.154	140.154	140.154	140.154	140.154	140.154	140.154	140.154	140.154	140.154	140.154	140.154	140.154	140.154	140.154	140.154	140.154	140.154	140.154	140.154	140.154	140.154	140.154	140.154	140.154	140.154	140.154	140.154	140.154	140.154	0.198147	0.199854	0.196579	0.197036	0.211478	0.193787	0.204516	0.351384	0.195648	0.192301	0.192768	0.207507	0.189447	0.200408	0.349009	0.19406	0.194522	0.209138	0.191232	0.202096	0.349981	0.191156	0.20601	0.187806	0.198857	0.348121	0.206446	0.188284	0.199309	0.348379	0.203349	0.213597	0.356746	0.196098	0.346552	0.352664	1.02686	1.02985	0.718142	0.107499	2.49538	0.272649	0.248562	4.53272	0.00298591	-0.308717	-0.919361	1.46852	-0.754211	-0.778298	3.50586	-0.311703	-0.922347	1.46553	-0.757197	-0.781284	3.50287	-0.610644	1.77723	-0.445494	-0.469581	3.81457	2.38788	0.16515	0.141063	4.42522	-2.22273	-2.24681	2.03734	-0.0240871	4.26007	4.28416	9.60749	1.29105e-06	4.91359e-06	0.00151574	0.813485	1.83691e-30	0.33407	1	8.57599e-37	1	0.267111	2.82491e-05	1.54639e-11	0.00035389	0.00133154	8.93441e-23	0.26681	1.11506e-05	1.68824e-11	0.000369085	0.00164408	4.96202e-22	0.00690021	2.04184e-16	0.105539	0.056492	6.99425e-27	2.90035e-29	0.672063	1	9.93306e-36	2.20951e-26	2.6243e-24	8.35358e-08	1	1.41091e-33	7.77071e-33	2.19141e-07	2.56364e-07	0.000258986	0.585354	3.91602e-32	0.159443	0.224226	4.52362e-38	0.987823	0.108409	1.84903e-06	1.47369e-12	6.85894e-05	0.000102931	9.64686e-24	0.108225	2.12042e-06	2.42649e-12	7.50814e-05	0.000110675	1.39505e-23	0.00140083	6.30323e-18	0.0176875	0.0182063	6.10914e-28	6.08687e-31	0.380416	0.479095	5.74156e-37	8.22814e-28	7.06758e-26	1.12381e-08	0.90224	9.91285e-35	5.87956e-34	5.18232	5.15299	3.65321	0.545581	11.7997	1.40695	1.21537	12.8996	0.0152617	-1.60538	-4.76926	7.07694	-3.98113	-3.88358	10.0452	-1.60622	-4.74159	7.00748	-3.95958	-3.86591	10.0087	-3.19448	8.62691	-2.3721	-2.3614	10.9576	11.5666	0.87713	0.707758	12.7023	-10.9306	-10.5189	5.7109	-0.122832	12.2927	12.148	O88693	Ceramide glucosyltransferase (EC 2.4.1.80) (GLCT-1) (Glucosylceramide synthase) (GCS) (Glycosylceramide synthase) (UDP-glucose ceramide glucosyltransferase) (UDP-glucose:N-acylsphingosine D-glucosyltransferase)	ugcg	Ugcg	Mus musculus (Mouse)	DEVELOPMENTAL STAGE: Expressed early in preimplantation development, being already detected in eight-cell-stage embryos. {ECO:0000269|PubMed:12417405}.			cell differentiation [GO:0030154]; cornified envelope assembly [GO:1903575]; establishment of skin barrier [GO:0061436]; glucosylceramide biosynthetic process [GO:0006679]; intestinal lipid absorption [GO:0098856]; keratinocyte differentiation [GO:0030216]; leptin-mediated signaling pathway [GO:0033210]; neuron development [GO:0048666]; protein lipidation [GO:0006497]; regulation of signal transduction [GO:0009966]	Golgi membrane [GO:0000139]	ceramide glucosyltransferase activity [GO:0008120]
TRINITY_DN2116_c0_g2	TRINITY_DN2116_c0_g2_i1.p1	sp|P56716|RP1_MOUSE^sp|P56716|RP1_MOUSE^Q:4408-5424 H:1508-1885^27.25%ID^E:1.64e-14^.^.	RP1_MOUSE	299.471	375	333.07	0	0	0	1.41106	0	0	0	0	0	10.4248	5.07954	9.34736	0.477622	0	3.78289	0.673233	1.43614	0	599.173	457.058	590.511	0	0	0	335.847	0	0.470354	0	8.2839	1.42017	0.703123	548.914	99.5153	99.5153	99.5153	99.5153	99.5153	99.5153	99.5153	99.5153	99.5153	99.5153	99.5153	99.5153	99.5153	99.5153	99.5153	99.5153	99.5153	99.5153	99.5153	99.5153	99.5153	99.5153	99.5153	99.5153	99.5153	99.5153	99.5153	99.5153	99.5153	99.5153	99.5153	99.5153	99.5153	99.5153	99.5153	99.5153	1.21436	1.06459	1.21436	0.427969	0.591436	0.883609	0.299199	1.21436	1.58646	1.6906	1.25166	1.31654	1.47114	1.21367	1.6906	1.58646	1.10695	1.17982	1.35017	1.06382	1.58646	1.25166	1.31654	1.47114	1.21367	1.6906	0.664665	0.93421	0.426032	1.25166	1.0195	0.590036	1.31654	0.882672	1.47114	1.21367	11.3667	9.29726	11.2796	5.31775	7.80195	8.90481	-0.708017	10.4005	-2.06949	0	-6.04899	-3.5648	-2.46194	-12.0748	0	1.98233	-3.97951	-1.49531	-0.392453	-10.0053	1.10327	-5.96184	-3.47764	-2.37478	-11.9876	0	2.4842	3.58706	-6.02577	5.08278	1.10286	-8.50997	2.59858	-9.61282	1.49572	11.1085	0	1.05721e-19	9.87644e-17	3.24064e-19	3.01422e-33	5.87792e-38	1.67198e-22	1	1.00798e-16	0.723951	1	2.08123e-05	0.0253221	0.228908	1.04071e-21	1	0.411931	0.0013149	0.322245	0.852873	2.42246e-19	1	1.47846e-05	0.0846862	0.41554	1.00718e-21	1	0.00210361	0.000876793	4.7036e-42	0.000191294	1	2.71801e-45	0.0990074	4.19503e-26	0.345951	4.59372e-19	7.95012e-21	2.47673e-18	1.56418e-20	1.89936e-35	9.81688e-40	6.92806e-24	0.0179631	1.08406e-17	0.192073	1	1.34631e-06	0.00677516	0.0942306	2.549e-23	1	0.21147	0.000324376	0.205011	0.771304	5.19928e-21	0.486787	1.90584e-06	0.00825405	0.106474	5.2314e-23	1	0.000185848	0.000123201	2.03602e-45	4.88963e-05	0.279359	3.71978e-47	0.0484054	1.27807e-27	0.309292	5.54647e-20	9.36031	8.73315	9.28854	12.4255	13.1915	10.0778	-2.36638	8.56465	-1.30447	0	-4.83279	-2.7077	-1.67349	-9.94893	0	1.24953	-3.59501	-1.2674	-0.29067	-9.40508	0.695428	-4.76316	-2.6415	-1.61425	-9.87712	0	3.73751	3.83967	-14.1439	4.06084	1.08176	-14.4228	1.97379	-10.8906	1.01671	9.15282	P56716	Oxygen-regulated protein 1 (Retinitis pigmentosa RP1 protein homolog)	rp1	Rp1 Orp1 Rp1h	Mus musculus (Mouse)		INDUCTION: Gene expression is stimulated by retinal hypoxia and suppressed by relative retinal hyperoxia.	TISSUE SPECIFICITY: Expressed in the cell bodies and inner segments of photoreceptors. Not found in liver, spleen, kidney, brain, thymus, muscle, heart, lung and testis.	axoneme assembly [GO:0035082]; cellular response to light stimulus [GO:0071482]; intracellular signal transduction [GO:0035556]; microtubule polymerization [GO:0046785]; negative regulation of microtubule depolymerization [GO:0007026]; photoreceptor cell development [GO:0042461]; photoreceptor cell maintenance [GO:0045494]; photoreceptor cell outer segment organization [GO:0035845]; positive regulation of non-motile cilium assembly [GO:1902857]; retina development in camera-type eye [GO:0060041]; retina morphogenesis in camera-type eye [GO:0060042]; retinal cone cell development [GO:0046549]; retinal rod cell development [GO:0046548]; visual perception [GO:0007601]	axoneme [GO:0005930]; ciliary tip [GO:0097542]; cilium [GO:0005929]; microtubule associated complex [GO:0005875]; photoreceptor cell cilium [GO:0097733]; photoreceptor connecting cilium [GO:0032391]; photoreceptor inner segment [GO:0001917]; photoreceptor outer segment [GO:0001750]	microtubule binding [GO:0008017]
TRINITY_DN21170_c0_g1	TRINITY_DN21170_c0_g1_i1.p1	sp|Q1LXE6|TT39C_DANRE^sp|Q1LXE6|TT39C_DANRE^Q:4-1740 H:1-579^82.504%ID^E:0^.^.	TT39C_DANRE	107.437	149.561	122.219	0	0	0	0	0	0	2.23873	2.19968	14.5602	154.141	127.091	145.964	0.47835	0	1.61957	40.9056	51.6036	61.3838	102.232	78.1182	134.858	3.03473	0	0	126.406	0	0	6.33288	142.399	0.699306	51.2977	105.069	48.135	48.135	48.135	48.135	48.135	48.135	48.135	48.135	48.135	48.135	48.135	48.135	48.135	48.135	48.135	48.135	48.135	48.135	48.135	48.135	48.135	48.135	48.135	48.135	48.135	48.135	48.135	48.135	48.135	48.135	48.135	48.135	48.135	48.135	48.135	48.135	1.29194	1.29194	0.60161	0.536003	0.900866	0.539449	0.542455	1.00269	1.74523	1.31858	1.28996	1.47928	1.2914	1.29266	1.5434	1.31858	1.28996	1.47928	1.2914	1.29266	1.5434	0.597358	0.938667	0.600452	0.603154	1.03678	0.898032	0.534703	0.537735	1.00014	0.900093	0.901898	1.23472	0.54117	1.00199	1.00361	9.95701	9.73074	4.31548	-0.172175	7.40133	1.30161	0.26877	6.67609	0	-5.64153	-10.1292	-2.55568	-8.6554	-9.68824	-3.28092	-5.41526	-9.90291	-2.32941	-8.42913	-9.46197	-3.05465	-4.48765	3.08585	-3.01387	-4.04671	2.36061	7.57351	1.47378	0.440945	6.84826	-6.09972	-7.13256	-0.725244	-1.03284	5.37448	6.40732	1.01158	1.20358e-13	1.54196e-12	9.50968e-12	0.917199	4.99723e-15	0.0536767	1	1.78883e-10	1	0.000115265	1.16383e-13	0.209113	1.9322e-10	1.63483e-12	0.0728188	0.000363978	1.71332e-13	0.203877	6.92094e-10	7.39938e-12	0.40668	1.01304e-12	0.0118364	1.30978e-05	1.83732e-10	0.0431573	8.69737e-16	0.026406	1	4.87179e-11	1.48613e-10	5.76135e-14	0.673219	0.146847	3.62223e-07	8.46198e-10	1.28778e-14	5.00109e-14	7.3254e-13	0.748043	2.10759e-16	0.0158284	0.620269	2.77207e-11	1	1.88154e-05	4.0848e-15	0.0840507	2.05109e-11	6.63902e-14	0.0335221	4.01002e-05	1.62997e-14	0.115328	6.70438e-11	2.48386e-13	0.0477971	5.80063e-14	0.00101087	5.18506e-07	1.95627e-11	0.0227946	3.35629e-17	0.00584655	0.412214	7.52613e-12	1.22895e-11	2.60734e-15	0.556953	0.056323	8.14942e-08	1.72247e-10	7.70703	7.53189	7.17322	-0.321221	8.2158	2.41285	0.495469	6.6582	0	-4.2785	-7.8523	-1.72765	-6.70234	-7.49482	-2.12577	-4.1069	-7.67689	-1.57469	-6.52713	-7.31978	-1.97917	-7.51251	3.28748	-5.01934	-6.70925	2.27686	8.43345	2.75627	0.820003	6.84729	-6.77677	-7.90839	-0.587373	-1.90853	5.36379	6.38424	Q1LXE6	Tetratricopeptide repeat protein 39C (TPR repeat protein 39C)	ttc39c	ttc39c si:ch73-264b7.2	Danio rerio (Zebrafish) (Brachydanio rerio)				cilium assembly [GO:0060271]; determination of heart left/right asymmetry [GO:0061371]; otolith morphogenesis [GO:0032474]
TRINITY_DN21171_c0_g3	TRINITY_DN21171_c0_g3_i1.p1	sp|P23625|GNAQ_DROME^sp|P23625|GNAQ_DROME^Q:1-426 H:1-142^100%ID^E:3.06e-100^.^.	GNAQ_DROME	0	0	7.83202	0	0.798139	1.53025	0	19.5662	1.62951	0	0	0.747141	0	0	0	0	0	0	0.656627	0	0	3.97853	0	0	14.1932	13.4831	15.9909	2.61067	0.776131	7.06524	0.249047	0	0	0.218876	1.32618	2.97799	2.97799	2.97799	2.97799	2.97799	2.97799	2.97799	2.97799	2.97799	2.97799	2.97799	2.97799	2.97799	2.97799	2.97799	2.97799	2.97799	2.97799	2.97799	2.97799	2.97799	2.97799	2.97799	2.97799	2.97799	2.97799	2.97799	2.97799	2.97799	2.97799	2.97799	2.97799	2.97799	2.97799	2.97799	2.97799	3.54575	3.46718	3.65101	3.65101	3.65101	3.65101	3.59981	3.46568	3.48122	3.66435	3.66435	3.66435	3.66435	3.61334	3.47973	3.58838	3.58838	3.58838	3.58838	3.53627	3.39964	3.7663	3.7663	3.7663	3.71669	3.58693	3.7663	3.7663	3.71669	3.58693	3.7663	3.71669	3.58693	3.71669	3.58693	3.53481	1.76946	-1.4312	3.29914	3.60272	4.62362	3.3929	0.986449	-2.47628	-3.20066	1.52968	1.83326	2.85416	1.62344	-0.783011	-4.24574	4.73034	5.03392	6.05482	4.8241	2.41765	-1.04508	0.303584	1.32448	0.0937599	-2.31269	-5.77542	0	-0.209824	-2.61627	-6.079	-1.23072	-3.63717	-7.0999	-2.40645	-5.86918	-3.46273	14.5557	1	1	0.723283		1		1	0.56977	1	0.855881	1	0.666933	0.844999	1						1	1		1			0.156638	1		1	0.176663	1	1	0.0979824		0.154631	0.45737	0.617753	0.679764	0.366195	0.323753	0.205371	0.352731	0.784063	0.474909	0.357883	0.67635	0.616866	0.436039	0.65774	0.828442	0.222414	0.187424	0.160665	0.0915378	0.17883	0.494183	0.758531	0.935756	0.725088	0.980139	0.533782	0.10737	1	0.955572	0.481479	0.0901203	0.74384	0.327775	0.0477733	0.517327	0.101784	0.327279	0.499037	-0.412785	0.903624	0.986775	1.2664	0.929305	0.274028	-0.714515	-0.919407	0.417448	0.500296	0.778899	0.443035	-0.2167	-1.22013	1.31824	1.40284	1.68734	1.34437	0.683671	-0.30741	0.0806054	0.351667	0.0248944	-0.622244	-1.61013	0	-0.055711	-0.703925	-1.69476	-0.326772	-0.978605	-1.97938	-0.647471	-1.63627	-0.979609	P23625	G protein alpha q subunit (Guanine nucleotide-binding protein G(q) subunit alpha) (Guanine nucleotide-binding protein alpha-q) (dGQalpha)	galphaq	Galphaq dgq dGqalpha Galpha Galpha49b Gq Gqalpha CG17759	Drosophila melanogaster (Fruit fly)			TISSUE SPECIFICITY: [Isoform D]: Expressed exclusively in photoreceptor cells in the compound eye (at protein level). {ECO:0000269|PubMed:10608815, ECO:0000269|PubMed:2125225, ECO:0000269|PubMed:8524786}.; TISSUE SPECIFICITY: [Isoform A]: Expressed in chemosensory cells of the olfactory and taste structures, including a subset of olfactory and gustatory neurons, and in cells of the central nervous system, including neurons in the lamina ganglionaris. {ECO:0000269|PubMed:8524786}.	adenylate cyclase-modulating G protein-coupled receptor signaling pathway [GO:0007188]; axon midline choice point recognition [GO:0016199]; cellular response to carbon dioxide [GO:0071244]; flight behavior [GO:0007629]; mucosal immune response [GO:0002385]; negative regulation of compound eye retinal cell programmed cell death [GO:0046673]; negative regulation of phospholipase C-activating phototransduction signaling pathway [GO:0016060]; neuron cellular homeostasis [GO:0070050]; phospholipase C-activating opsin-mediated signaling pathway [GO:0030265]; phototransduction [GO:0007602]; regulation of neuromuscular synaptic transmission [GO:1900073]; sensory perception of smell [GO:0007608]; stabilization of membrane potential [GO:0030322]; thermotaxis [GO:0043052]; visual perception [GO:0007601]	axon [GO:0030424]; cytoplasm [GO:0005737]; heterotrimeric G-protein complex [GO:0005834]; inaD signaling complex [GO:0016027]; plasma membrane [GO:0005886]; rhabdomere [GO:0016028]	G protein activity [GO:0003925]; G protein-coupled receptor binding [GO:0001664]; G-protein beta/gamma-subunit complex binding [GO:0031683]; GTP binding [GO:0005525]; GTPase activity [GO:0003924]; metal ion binding [GO:0046872]; phospholipase activator activity [GO:0016004]
TRINITY_DN21176_c0_g1	TRINITY_DN21176_c0_g1_i1.p1	sp|Q1T769|MIS12_CHICK^sp|Q1T769|MIS12_CHICK^Q:88-678 H:8-201^38.579%ID^E:1.62e-31^.^.	MIS12_CHICK	43.5572	35.4241	32.5108	159.544	176.173	188.06	206.009	207.55	216.614	205.779	206.156	181.007	63.1411	71.5369	54.1589	71.3088	60.2206	53.9771	144.952	117.235	132.214	39.5168	38.1776	26.8785	53.6668	74.7803	45.7871	37.164	174.592	210.057	197.647	62.9456	61.8355	131.467	34.8576	107.627	107.627	107.627	107.627	107.627	107.627	107.627	107.627	107.627	107.627	107.627	107.627	107.627	107.627	107.627	107.627	107.627	107.627	107.627	107.627	107.627	107.627	107.627	107.627	107.627	107.627	107.627	107.627	107.627	107.627	107.627	107.627	107.627	107.627	107.627	107.627	0.275886	0.275673	0.275552	0.293795	0.282535	0.277524	0.333668	0.300002	0.204077	0.203914	0.227963	0.213256	0.206571	0.277464	0.235908	0.203626	0.227706	0.212981	0.206287	0.277252	0.23566	0.227559	0.212824	0.206125	0.277132	0.235518	0.235967	0.229943	0.295277	0.256623	0.215371	0.284076	0.243651	0.279093	0.237822	0.301453	-2.23421	-2.50276	-2.41498	-0.766119	-0.741735	-1.8274	0.0809769	-0.596876	-0.268553	-0.180778	1.46809	1.49247	0.406809	2.31518	1.63733	0.0877749	1.73664	1.76102	0.675363	2.58374	1.90588	1.64887	1.67325	0.587588	2.49596	1.81811	0.0243839	-1.06128	0.847096	0.169243	-1.08566	0.822712	0.144859	1.90837	1.23052	-0.677853	58.078	5.68878e-15	4.7204e-18	3.4762e-17	0.0434478	0.0770361	4.93889e-10	1	0.121854	0.714293	0.614144	2.4977e-09	2.67174e-11	0.13681	2.10476e-15	2.19527e-11	0.831351	2.49981e-13	1.18342e-15	0.00413876	5.3525e-19	1.60843e-14	6.9441e-12	1.04974e-13	0.0335247	3.3536e-18	7.91131e-14	1	3.812e-05	0.14378	0.566303	4.08426e-06	0.0354399	0.66803	1.00973e-10	9.79409e-07	0.0592037	5.57334e-16	1.09861e-19	1.88178e-18	0.0091162	0.00865775	4.56006e-11	0.808248	0.0466377	0.188194	0.375325	1.19456e-10	2.58712e-12	0.0489136	7.17622e-17	3.90623e-12	0.666425	2.40857e-14	1.35683e-16	0.00106074	1.17351e-20	6.09316e-16	4.29671e-13	3.77677e-15	0.00436322	2.12939e-19	1.1669e-14	0.917696	3.92361e-06	0.0041201	0.509575	4.63386e-07	0.00377839	0.552156	8.0435e-12	2.28996e-07	0.0245369	-8.0983	-9.07872	-8.76416	-2.60767	-2.62528	-6.58463	0.242687	-1.98958	-1.31594	-0.886543	6.44002	6.9985	1.96934	8.34409	6.94053	0.431059	7.62669	8.26847	3.2739	9.31908	8.08744	7.24587	7.86212	2.85063	9.0064	7.71961	0.103336	-4.61539	2.86882	0.6595	-5.04088	2.89609	0.594533	6.83777	5.17411	-2.24862	Q1T769	Protein MIS12 homolog	mis12	MIS12	Gallus gallus (Chicken)				attachment of mitotic spindle microtubules to kinetochore [GO:0051315]; cell division [GO:0051301]; chromosome segregation [GO:0007059]; kinetochore assembly [GO:0051382]; mitotic sister chromatid segregation [GO:0000070]	MIS12/MIND type complex [GO:0000444]; nucleus [GO:0005634]
TRINITY_DN2117_c0_g1	TRINITY_DN2117_c0_g1_i15.p1	sp|Q6PFP6|NDOR1_DANRE^sp|Q6PFP6|NDOR1_DANRE^Q:1-153 H:428-478^66.667%ID^E:1.45e-17^.^.`sp|Q6PFP6|NDOR1_DANRE^sp|Q6PFP6|NDOR1_DANRE^Q:410-526 H:477-515^74.359%ID^E:3.44e-11^.^.	NDOR1_DANRE	4609.31	3540.59	3143.93	226.246	268.681	252.546	259.356	249.418	276.555	171.884	233.506	182.468	1053.66	1166.88	1310.35	58.4241	107.477	69.3204	283.785	282.606	227.416	4311.46	3958.01	3679.49	55.7471	35.7334	48.0275	3764.61	249.158	261.776	195.953	1176.96	78.407	264.602	3982.99	1113.44	1113.44	1113.44	1113.44	1113.44	1113.44	1113.44	1113.44	1113.44	1113.44	1113.44	1113.44	1113.44	1113.44	1113.44	1113.44	1113.44	1113.44	1113.44	1113.44	1113.44	1113.44	1113.44	1113.44	1113.44	1113.44	1113.44	1113.44	1113.44	1113.44	1113.44	1113.44	1113.44	1113.44	1113.44	1113.44	0.176171	0.176657	0.177614	0.174107	0.188247	0.176422	0.17298	0.231583	0.179678	0.18062	0.177173	0.191086	0.179447	0.176065	0.233896	0.181093	0.177655	0.191533	0.179924	0.17655	0.234262	0.178607	0.192416	0.180864	0.177508	0.234984	0.189184	0.177421	0.173999	0.232345	0.191316	0.188147	0.243121	0.176315	0.234085	0.231501	3.91878	3.846	4.26491	1.67809	5.61251	3.83057	-0.0816819	6.28285	-0.0727787	0.346132	-2.24069	1.69373	-0.0882083	-4.00046	2.36407	0.418911	-2.16792	1.76651	-0.0154296	-3.92769	2.43685	-2.58683	1.34759	-0.43434	-4.3466	2.01794	3.93442	2.15249	-1.75977	4.60476	-1.78194	-5.69419	0.670341	-3.91226	2.45228	6.36453	46.5027	1.58072e-107	2.65329e-102	1.02918e-124	3.83755e-20	1.10143e-192	4.46771e-102	1	6.21893e-160	1	0.159379	9.17929e-35	1.16412e-17	0.820392	1.00535e-111	4.78755e-23	0.0808891	1.01683e-32	3.00812e-19	0.973368	8.05942e-107	9.08724e-24	2.30585e-45	5.88921e-11	0.0990319	9.57641e-130	7.07092e-17	9.7068e-94	1.07233e-31	3.0693e-21	9.942e-86	2.46472e-19	1.4988e-198	0.0168267	1.75194e-106	1.21668e-24	2.56846e-164	1.28557e-109	4.36434e-105	2.06983e-127	5.51286e-22	2.52686e-195	1.56004e-104	0.636781	4.3566e-162	0.685441	0.0553193	1.16289e-36	7.7394e-19	0.623034	2.74163e-114	5.12553e-24	0.0207096	2.99761e-34	2.8894e-20	0.93166	1.20939e-109	2.42174e-25	1.54379e-47	2.49569e-12	0.0163289	2.04237e-132	8.88583e-18	4.62889e-96	7.14356e-34	4.80506e-24	2.05691e-87	1.23013e-20	3.352e-201	0.00582935	4.38418e-109	1.11325e-25	2.16403e-166	22.2441	21.7711	24.0123	9.63823	29.8146	21.7126	-0.472205	27.13	-0.40505	1.91636	-12.647	8.86371	-0.491555	-22.7216	10.1073	2.31324	-12.203	9.22299	-0.0857564	-22.2469	10.4022	-14.4834	7.00354	-2.40148	-24.4868	8.58753	20.7968	12.1321	-10.1137	19.8186	-9.31408	-30.2646	2.75723	-22.189	10.476	27.4924	Q6PFP6	NADPH-dependent diflavin oxidoreductase 1 (EC 1.18.1.-) (NADPH-dependent FMN and FAD-containing oxidoreductase)	ndor1	ndor1	Danio rerio (Zebrafish) (Brachydanio rerio)				iron-sulfur cluster assembly [GO:0016226]	cytosol [GO:0005829]; perinuclear region of cytoplasm [GO:0048471]	electron transfer activity [GO:0009055]; flavin adenine dinucleotide binding [GO:0050660]; FMN binding [GO:0010181]; NADP binding [GO:0050661]; NADPH-hemoprotein reductase activity [GO:0003958]; NADPH-iron-sulfur [2Fe-2S] protein oxidoreductase activity [GO:0160246]; oxidoreductase activity [GO:0016491]; oxidoreductase activity, acting on NAD(P)H, heme protein as acceptor [GO:0016653]
TRINITY_DN21181_c0_g1	TRINITY_DN21181_c0_g1_i1.p1	sp|Q07287|ZP4_PIG^sp|Q07287|ZP4_PIG^Q:2716-3603 H:152-459^34.628%ID^E:3.55e-36^.^.	ZP4_PIG	8.26391	2.00329	13.1156	182.605	207.345	153.288	29.6344	45.5259	51.1113	10.4399	19.0797	18.8932	15.1595	22.8674	21.384	641.818	618.267	721.994	22.2022	19.3842	23.5354	13.7571	29.5433	16.6299	424.158	365.538	367.266	7.79428	181.08	42.0905	16.1376	19.8037	660.693	21.7073	19.9768	150.549	150.549	150.549	150.549	150.549	150.549	150.549	150.549	150.549	150.549	150.549	150.549	150.549	150.549	150.549	150.549	150.549	150.549	150.549	150.549	150.549	150.549	150.549	150.549	150.549	150.549	150.549	150.549	150.549	150.549	150.549	150.549	150.549	150.549	150.549	150.549	0.465103	0.476521	0.495182	0.505193	0.462876	0.485834	0.528328	0.464974	0.236653	0.272282	0.290091	0.207814	0.254887	0.328729	0.212447	0.291356	0.308065	0.232244	0.275169	0.344693	0.236399	0.33621	0.268459	0.306351	0.370063	0.272062	0.286506	0.322283	0.383356	0.289884	0.250799	0.325569	0.207524	0.357458	0.254651	0.328546	-4.51872	-2.4031	-1.03298	-1.30189	-6.38657	-1.45909	-1.36401	-5.61219	2.11563	3.48574	3.21683	-1.86785	3.05964	3.15472	-1.09346	1.37012	1.10121	-3.98347	0.94401	1.03909	-3.20909	-0.268912	-5.35359	-0.426106	-0.331028	-4.57921	-5.08468	-0.157195	-0.0621161	-4.3103	4.92748	5.02256	0.774382	0.0950787	-4.1531	-4.24818	385.654	3.66326e-21	8.57018e-06	0.136084	0.0466625	1.7526e-41	0.0113633	0.775956	2.55666e-32	1.79122e-17	7.52736e-36	8.05904e-27	3.86771e-18	1.10229e-31	3.14374e-20	1.10858e-06	2.96214e-05	0.00141403	2.40396e-64	0.00248292	0.0317566	3.30957e-40	0.834681	3.97164e-86	0.56245	0.558029	3.86656e-62	2.34758e-68	0.888911	1	1.24141e-48	7.0584e-84	9.15618e-52	0.000785358	0.911165	2.18378e-58	4.49705e-37	2.58905e-22	4.58273e-07	0.036973	0.00996573	2.635e-43	0.00267103	0.00983017	1.52335e-33	3.89885e-19	1.59884e-37	1.41821e-28	2.51567e-19	3.389e-33	8.2533e-22	2.64678e-07	2.56934e-06	0.000350778	6.0615e-66	0.000602128	0.00257376	5.64202e-42	0.423808	1.76216e-88	0.164254	0.371045	1.43404e-63	1.81219e-70	0.625725	0.87128	5.23772e-50	6.11367e-86	1.07738e-53	0.000190328	0.79025	8.51928e-60	3.03858e-38	-9.71553	-5.04301	-2.08606	-2.57702	-13.7976	-3.00326	-2.58175	-12.0699	8.9398	12.802	11.089	-8.98809	12.0039	9.59671	-5.147	4.70255	3.57459	-17.1521	3.43065	3.01453	-13.5749	-0.799833	-19.9419	-1.39091	-0.894518	-16.8315	-17.7472	-0.487753	-0.162032	-14.869	19.6472	15.427	3.73152	0.265986	-16.309	-12.9302	Q07287	Zona pellucida sperm-binding protein 4 (Zona pellucida glycoprotein 3-alpha) (Zp-3-alpha) (Zp3-alpha) (Zona pellucida glycoprotein 4) (Zp-4) (Zona pellucida protein B) [Cleaved into: Processed zona pellucida sperm-binding protein 4]	zp4	ZP4 ZP3A ZPB	Sus scrofa (Pig)			TISSUE SPECIFICITY: Expressed in oocytes.	acrosomal vesicle exocytosis [GO:0060478]; binding of sperm to zona pellucida [GO:0007339]; negative regulation of binding of sperm to zona pellucida [GO:2000360]; positive regulation of acrosome reaction [GO:2000344]; positive regulation of humoral immune response [GO:0002922]; positive regulation of T cell proliferation [GO:0042102]; prevention of polyspermy [GO:0060468]	collagen-containing extracellular matrix [GO:0062023]; egg coat [GO:0035805]; extracellular region [GO:0005576]; plasma membrane [GO:0005886]	acrosin binding [GO:0032190]; identical protein binding [GO:0042802]; structural constituent of egg coat [GO:0035804]
TRINITY_DN21184_c0_g1	TRINITY_DN21184_c0_g1_i1.p1	sp|P24156|PHB1_DROME^sp|P24156|PHB1_DROME^Q:1-300 H:177-276^98%ID^E:3.21e-48^.^.	PHB1_DROME	0	0	0	0	0	3.83965	0	16.095	0	0	0	0	0	0	0	0	0	0	0	0	0	0	0	0	12.2948	2.24271	5.37735	0	1.27988	5.36501	0	0	0	0	0	1.47591	1.47591	1.47591	1.47591	1.47591	1.47591	1.47591	1.47591	1.47591	1.47591	1.47591	1.47591	1.47591	1.47591	1.47591	1.47591	1.47591	1.47591	1.47591	1.47591	1.47591	1.47591	1.47591	1.47591	1.47591	1.47591	1.47591	1.47591	1.47591	1.47591	1.47591	1.47591	1.47591	1.47591	1.47591	1.47591	6.26288	6.24083	6.34272	6.34272	6.34272	6.34272	6.34272	6.24449	6.16031	6.26352	6.26352	6.26352	6.26352	6.26352	6.16401	6.24147	6.24147	6.24147	6.24147	6.24147	6.14161	6.34336	6.34336	6.34336	6.34336	6.24513	6.34336	6.34336	6.34336	6.24513	6.34336	6.34336	6.24513	6.34336	6.24513	6.24513	-1.81136	-3.88082	0	0	0	0	0	-4.191	-2.06945	3.24106	2.56842	3.58931	3.30767	1.85324	-2.37964	5.31051	4.63788	5.65876	5.37712	3.9227	-0.310185	0	0	0	0	-5.6207	0	0	0	-4.94806	0	0	-5.96895	0	-5.68731	-4.23288	6.63827		1			1		1				1			1						1	1		1				1		1		1	1					0.772412	0.534045	1	1	1	1	1	0.502124	0.736921	0.604842	0.681761	0.566611	0.597441	0.767322	0.699457	0.394856	0.457436	0.364597	0.388954	0.529683	0.95972	1	1	1	1	0.368113	1	1	1	0.428181	1	1	0.339185	1	0.362464	0.497905	-0.289222	-0.621843	0	0	0	0	0	-0.671152	-0.335934	0.51745	0.410061	0.57305	0.528085	0.295879	-0.386054	0.850843	0.743075	0.90664	0.861515	0.62849	-0.0505056	0	0	0	0	-0.900013	0	0	0	-0.792308	0	0	-0.955777	0	-0.910679	-0.67779	P24156	Prohibitin 1 (Protein l(2)37Cc)	phb1	Phb1 l(2)37Cc CG10691	Drosophila melanogaster (Fruit fly)	DEVELOPMENTAL STAGE: Expressed in early embryos, late embryos, late third instar larvae and adults. {ECO:0000269|PubMed:3092183}.			cellular response to hypoxia [GO:0071456]; mitochondrion organization [GO:0007005]	mitochondrial inner membrane [GO:0005743]; mitochondrial prohibitin complex [GO:0035632]; mitochondrion [GO:0005739]
TRINITY_DN21185_c2_g1	TRINITY_DN21185_c2_g1_i3.p1	sp|Q8IN94|OSA_DROME^sp|Q8IN94|OSA_DROME^Q:187-954 H:855-1108^92.188%ID^E:3.64e-140^.^.	OSA_DROME	0	0	4.26569	0	0	4.60963	0	1.3366	6.23049	0	0	0	2.31765	0	0	0	0	2.02407	0	0	0	11.3371	5.59054	0	5.31276	163.602	0	1.4219	1.53654	2.52236	0	0.772549	0.674688	0	5.64256	7.65282	7.65282	7.65282	7.65282	7.65282	7.65282	7.65282	7.65282	7.65282	7.65282	7.65282	7.65282	7.65282	7.65282	7.65282	7.65282	7.65282	7.65282	7.65282	7.65282	7.65282	7.65282	7.65282	7.65282	7.65282	7.65282	7.65282	7.65282	7.65282	7.65282	7.65282	7.65282	7.65282	7.65282	7.65282	7.65282	3.23218	3.21618	3.39833	3.39833	3.27112	3.39833	3.24337	3.18992	3.1258	3.31292	3.31292	3.18231	3.31292	3.15376	3.09878	3.29732	3.29732	3.16606	3.29732	3.13737	3.08209	3.47522	3.35093	3.47522	3.32384	3.27171	3.35093	3.47522	3.32384	3.27171	3.35093	3.19367	3.13938	3.32384	3.27171	3.11044	-0.0692802	-0.779245	3.44617	1.38203	1.08844	3.51278	-1.91744	-5.2549	-0.709965	3.51545	1.45131	1.15772	3.58206	-1.84816	-5.18562	4.22542	2.16128	1.86768	4.29203	-1.1382	-4.47565	-2.06414	-2.35774	0	-5.36361	-8.70107	-0.293595	2.13075	-3.29947	-6.63693	2.42435	-3.00588	-6.34334	-5.43023	-8.76768	-3.33746	56.3048	1	1	0.660881	0.876687	1	0.523672	1	0.227558	1	0.520365	1	0.893371	0.503056	1	0.171684	0.397737	0.699187	0.688365	0.306199	1	1	0.971204	1	1	0.234642	0.0168502	1		1	0.0937314	1	1	0.0904996	0.228892	0.0162288	0.431346	0.982899	0.808556	0.310545	0.684243	0.73933	0.301286	0.554394	0.0994876	0.820322	0.28863	0.661331	0.716009	0.279591	0.557864	0.0942407	0.200028	0.512168	0.555252	0.193028	0.716764	0.14646	0.552539	0.481678	1	0.106597	0.00782601	0.930182	0.539792	0.320871	0.0425011	0.469382	0.346603	0.0433243	0.102318	0.00736562	0.283278	-0.0214345	-0.242289	1.01408	0.40668	0.332741	1.03368	-0.591189	-1.64734	-0.227131	1.06113	0.438076	0.363798	1.08124	-0.586018	-1.67344	1.28147	0.655465	0.589908	1.30167	-0.362787	-1.45215	-0.59396	-0.703606	0	-1.61368	-2.65949	-0.087616	0.613127	-0.992669	-2.02858	0.723484	-0.941199	-2.02057	-1.63372	-2.67985	-1.07298	Q8IN94	Trithorax group protein osa (Protein eyelid)	osa	osa eld CG7467	Drosophila melanogaster (Fruit fly)	DEVELOPMENTAL STAGE: Expressed both maternally and zygotically. {ECO:0000269|PubMed:9271118, ECO:0000269|PubMed:9895321}.		TISSUE SPECIFICITY: Ubiquitously expressed in early embryo. In third instar larvae, it is ubiquitously expressed in wing and eye-antenna imaginal disks, with a stronger expression in a band just anterior to the morphogenetic furrow. {ECO:0000269|PubMed:9271118}.	chromatin remodeling [GO:0006338]; imaginal disc-derived leg morphogenesis [GO:0007480]; imaginal disc-derived wing margin morphogenesis [GO:0008587]; imaginal disc-derived wing morphogenesis [GO:0007476]; imaginal disc-derived wing vein morphogenesis [GO:0008586]; negative regulation of neuroblast proliferation [GO:0007406]; neuroblast fate commitment [GO:0014017]; photoreceptor cell differentiation [GO:0046530]; positive regulation of DNA-templated transcription [GO:0045893]; regulation of DNA-templated transcription [GO:0006355]; regulation of transcription by RNA polymerase II [GO:0006357]; segment specification [GO:0007379]; wing disc dorsal/ventral pattern formation [GO:0048190]; Wnt signaling pathway [GO:0016055]	brahma complex [GO:0035060]; nBAF complex [GO:0071565]; nucleoplasm [GO:0005654]; nucleus [GO:0005634]; polytene chromosome [GO:0005700]; SWI/SNF complex [GO:0016514]	DNA binding [GO:0003677]
TRINITY_DN21189_c0_g1	TRINITY_DN21189_c0_g1_i2.p2	sp|Q8VCG9|RFXAP_MOUSE^sp|Q8VCG9|RFXAP_MOUSE^Q:280-564 H:99-202^70.476%ID^E:2.59e-29^.^.	RFXAP_MOUSE	219.659	322.102	240.63	373.579	350.572	373.545	253.141	194.892	156.438	189.746	193.638	171.629	270.14	291.748	321.943	154.812	222.499	210.803	203.24	208.942	202.36	339.503	352.95	307.516	163.444	255.697	197.31	260.797	365.899	201.49	185.005	294.61	196.038	204.847	333.323	249.721	249.721	249.721	249.721	249.721	249.721	249.721	249.721	249.721	249.721	249.721	249.721	249.721	249.721	249.721	249.721	249.721	249.721	249.721	249.721	249.721	249.721	249.721	249.721	249.721	249.721	249.721	249.721	249.721	249.721	249.721	249.721	249.721	249.721	249.721	249.721	0.193008	0.196256	0.197274	0.199629	0.194286	0.197177	0.204392	0.199259	0.178193	0.179313	0.1819	0.17602	0.179206	0.187116	0.181495	0.182805	0.185344	0.179576	0.1827	0.190465	0.184946	0.186421	0.180688	0.183793	0.191513	0.186025	0.183256	0.186318	0.193938	0.18852	0.180582	0.188434	0.182853	0.191413	0.185922	0.193558	-0.488924	0.369461	0.494944	-0.172773	0.414931	0.348485	-0.356177	0.363463	0.858385	0.983868	0.316151	0.903855	0.837409	0.132747	0.852387	0.125483	-0.542234	0.0454695	-0.020976	-0.725638	-0.00599825	-0.667717	-0.080013	-0.146459	-0.851121	-0.131481	0.587704	0.521258	-0.183404	0.536236	-0.0664455	-0.771108	-0.0514677	-0.704662	0.0149778	0.71964	205.484	0.0413278	0.55192	0.051669	0.658405	0.257028	0.194433	1	0.167507	1.98582e-05	3.39895e-07	0.640175	1.94849e-06	1.77982e-05	1	1.02841e-05	0.696491	0.0116773	0.89896	0.954732	0.0020428	1	0.00188708	1	0.962566	4.92542e-05	0.512955	0.013934	0.0237194	1	0.0126321	1	0.00050318	0.899495	0.00127333	0.965859	0.000642683	0.0113032	0.0597623	0.0121103	0.38678	0.0327062	0.0771655	0.0814009	0.0681414	1.45607e-06	4.09107e-08	0.0822027	2.82212e-07	2.96992e-06	0.478052	2.64678e-06	0.492443	0.00343837	0.80011	0.908595	0.000139063	0.974127	0.000341276	0.657892	0.425528	8.82246e-06	0.479697	0.00134121	0.0051471	0.34431	0.0044489	0.712908	4.27303e-05	0.77835	0.000231983	0.935792	0.000200835	-2.53318	1.88254	2.50891	-0.865471	2.13567	1.76737	-1.74262	1.82407	4.81717	5.48687	1.73805	5.13495	4.67289	0.709439	4.69648	0.686428	-2.92556	0.253204	-0.114811	-3.80983	-0.0324325	-3.58177	-0.442825	-0.796868	-4.44419	-0.70679	3.20701	2.79768	-0.945684	2.84444	-0.367953	-4.0922	-0.28147	-3.68137	0.0805595	3.71796	Q8VCG9	Regulatory factor X-associated protein (RFX-associated protein)	rfxap	Rfxap	Mus musculus (Mouse)				positive regulation of DNA-templated transcription [GO:0045893]	nuclear speck [GO:0016607]; nucleus [GO:0005634]; RNA polymerase II transcription regulator complex [GO:0090575]	DNA binding [GO:0003677]; DNA-binding transcription activator activity, RNA polymerase II-specific [GO:0001228]; RNA polymerase II transcription regulatory region sequence-specific DNA binding [GO:0000977]
TRINITY_DN21189_c0_g3	TRINITY_DN21189_c0_g3_i1.p1	sp|Q5HYC2|BRD10_HUMAN^sp|Q5HYC2|BRD10_HUMAN^Q:313-1533 H:72-486^64.096%ID^E:2.25e-131^.^.`sp|Q5HYC2|BRD10_HUMAN^sp|Q5HYC2|BRD10_HUMAN^Q:2428-2742 H:751-855^61.905%ID^E:2.35e-37^.^.`sp|Q5HYC2|BRD10_HUMAN^sp|Q5HYC2|BRD10_HUMAN^Q:3145-4128 H:1002-1335^32.976%ID^E:4.82e-23^.^.`sp|Q5HYC2|BRD10_HUMAN^sp|Q5HYC2|BRD10_HUMAN^Q:5353-5511 H:1874-1927^57.407%ID^E:4.25e-08^.^.	BRD10_HUMAN	303.596	272.862	256.249	163.299	176.056	185.696	214.498	230.349	249.138	316.736	295.007	424.649	422.763	347.929	388.495	510.042	400.939	471.828	497.021	414.398	488.228	298.589	224.208	274.518	892.836	1021.93	1162.45	277.569	175.017	231.328	345.464	386.396	460.936	466.549	265.772	403.863	403.863	403.863	403.863	403.863	403.863	403.863	403.863	403.863	403.863	403.863	403.863	403.863	403.863	403.863	403.863	403.863	403.863	403.863	403.863	403.863	403.863	403.863	403.863	403.863	403.863	403.863	403.863	403.863	403.863	403.863	403.863	403.863	403.863	403.863	403.863	0.164156	0.163124	0.160161	0.162144	0.158289	0.158803	0.170908	0.158571	0.156297	0.153201	0.155274	0.151244	0.151782	0.164404	0.151539	0.152095	0.154182	0.150123	0.150665	0.163374	0.15042	0.151043	0.146897	0.147451	0.160415	0.147201	0.149057	0.149603	0.162395	0.149357	0.145416	0.158546	0.145163	0.15906	0.145723	0.158828	0.666583	0.262741	-0.317254	-0.480808	-0.73531	-0.75072	0.0647761	-1.88698	-0.403842	-0.983837	-1.14739	-1.40189	-1.4173	-0.601807	-2.55357	-0.579995	-0.743549	-0.998051	-1.01346	-0.197965	-2.14972	-0.163554	-0.418055	-0.433466	0.382031	-1.56973	-0.254501	-0.269912	0.545585	-1.40617	-0.0154103	0.800086	-1.15167	0.815496	-1.13626	-1.95176	1025.74	0.000238458	0.903474	0.167577	0.0169939	4.35144e-05	1.54912e-05	1	1.93947e-31	0.0614851	1.40318e-09	3.77749e-12	3.06628e-19	1.74759e-19	0.00313928	2.7607e-62	0.0011128	7.57296e-06	1.93626e-10	1.89738e-10	1	1.60263e-44	0.631662	0.0474277	0.0263455	0.0540502	1.64624e-25	0.671085	0.20552	0.0352635	4.99305e-20	1	6.12926e-06	2.3754e-14	2.39932e-06	4.41675e-14	1.40756e-33	4.89328e-05	0.107249	0.0476078	0.0030237	3.39483e-06	2.27459e-06	0.704679	1.18446e-32	0.00977136	1.34615e-10	1.47398e-13	1.87717e-20	9.83815e-21	0.000251687	1.0328e-63	0.000137079	1.4174e-06	2.96644e-11	1.73686e-11	0.225615	2.4731e-46	0.278884	0.00442859	0.00328508	0.0172414	1.50257e-26	0.0877467	0.0712027	0.000780513	4.73623e-21	0.915603	4.50236e-07	2.12743e-15	2.94417e-07	6.31888e-15	1.04374e-34	4.06067	1.61068	-1.98085	-2.96532	-4.64536	-4.72736	0.379012	-11.8999	-2.58382	-6.42186	-7.38949	-9.2691	-9.33777	-3.66054	-16.8509	-3.81338	-4.82254	-6.64823	-6.72659	-1.21173	-14.2915	-1.08283	-2.8459	-2.93972	2.38152	-10.6638	-1.70741	-1.80418	3.35961	-9.41488	-0.105973	5.04639	-7.93368	5.12699	-7.79741	-12.2885	Q5HYC2	Uncharacterized bromodomain-containing protein 10	brd10	BRD10 KIAA2026	Homo sapiens (Human)					nucleus [GO:0005634]
TRINITY_DN21189_c0_g4	TRINITY_DN21189_c0_g4_i1.p1	sp|Q16655|MAR1_HUMAN^sp|Q16655|MAR1_HUMAN^Q:25-327 H:1-107^37.963%ID^E:3.53e-06^.^.	MAR1_HUMAN	312.922	379.176	367.181	0	0	0	52.0769	40.7489	30.6044	152.258	139.798	161.518	313.029	221.113	183.704	0	0	0	174.26	184.251	182.505	298.508	359.035	386.426	0	0	0	353.093	0	41.1434	151.191	239.282	0	180.339	347.989	145.893	145.893	145.893	145.893	145.893	145.893	145.893	145.893	145.893	145.893	145.893	145.893	145.893	145.893	145.893	145.893	145.893	145.893	145.893	145.893	145.893	145.893	145.893	145.893	145.893	145.893	145.893	145.893	145.893	145.893	145.893	145.893	145.893	145.893	145.893	145.893	1.19764	0.245219	0.224066	0.22411	1.19764	0.22238	0.224951	1.19764	1.20158	1.19745	1.19745	1.6787	1.19713	1.19761	1.6787	0.244245	0.244285	1.20158	0.242699	0.245057	1.20158	0.223043	1.19745	0.221304	0.223888	1.19745	1.19745	0.221349	0.223933	1.19745	1.19713	1.19761	1.6787	0.222201	1.19713	1.19761	11.4395	3.09529	1.22447	0.554609	11.7006	0.97017	0.02157	10.4733	-8.34424	-10.2151	-10.8849	0	-10.4694	-11.418	0	-1.87083	-2.54069	8.60535	-2.12512	-3.07372	7.37803	-0.669858	10.4762	-0.254296	-1.2029	9.24885	11.146	0.415562	-0.533039	9.91871	-10.7305	-11.6791	0	-0.9486	9.50315	10.4518	0	1.75553e-20	1.46064e-34	4.11505e-07	0.0590089	4.94094e-21	8.00757e-05	1	2.15414e-17	9.84587e-11	2.59918e-16	3.74665e-18	1	3.46579e-17	5.70003e-20	1	6.27266e-13	5.32764e-24	5.69375e-12	4.11065e-17	3.92923e-34	1.57893e-08	0.0124094	7.16625e-17	0.732396	5.39933e-07	7.65928e-14	4.02077e-19	0.181254	0.452862	1.02781e-15	5.92144e-18	5.82538e-21	1	0.000127517	1.46893e-14	1.99122e-17	1.27591e-21	1.58591e-36	4.63541e-08	0.0133343	1.51887e-22	1.28481e-05	0.92361	2.23154e-18	3.80147e-12	1.45442e-17	9.89835e-20	1	2.22266e-18	1.51412e-21	1	1.86442e-14	2.46663e-25	7.96989e-13	2.01889e-18	4.34843e-36	8.23909e-10	0.00267102	2.15693e-18	0.250524	7.75456e-08	1.12895e-14	1.30127e-20	0.0604628	0.0172961	1.19942e-16	3.14567e-19	1.80924e-22	1	1.96251e-05	2.05023e-15	2.61145e-18	9.5517	12.6226	5.46476	2.47471	9.76971	4.36268	0.0958872	8.74493	-6.94437	-8.53072	-9.09006	0	-8.74538	-9.53395	0	-7.65965	-10.4005	7.16167	-8.75623	-12.5429	6.14025	-3.00326	8.74877	-1.14908	-5.37275	7.72382	9.30811	1.8774	-2.38035	8.28317	-8.96349	-9.75197	0	-4.26911	7.93827	8.72716	Q16655	Melanoma antigen recognized by T-cells 1 (MART-1) (Antigen LB39-AA) (Antigen SK29-AA) (Protein Melan-A)	mlana	MLANA MART1	Homo sapiens (Human)			TISSUE SPECIFICITY: Expression is restricted to melanoma and melanocyte cell lines and retina.		endoplasmic reticulum membrane [GO:0005789]; Golgi apparatus [GO:0005794]; melanosome [GO:0042470]; melanosome membrane [GO:0033162]; plasma membrane [GO:0005886]; trans-Golgi network [GO:0005802]
TRINITY_DN21190_c0_g1	TRINITY_DN21190_c0_g1_i1.p1	sp|Q804S2|BMP2_TETNG^sp|Q804S2|BMP2_TETNG^Q:1-1257 H:1-420^85.816%ID^E:0^.^.	BMP2_TETNG	53.7694	53.691	60.3969	109.12	131.551	110.715	141.742	143.527	125.806	47.8304	46.2033	30.6502	53.8666	57.2601	64.4381	1.91659	0	0	42.8415	52.2952	42.1774	45.2717	48.6077	60.1276	0	0	0	55.9525	117.129	137.025	41.5613	58.5216	0.638862	45.7714	51.3356	56.4372	56.4372	56.4372	56.4372	56.4372	56.4372	56.4372	56.4372	56.4372	56.4372	56.4372	56.4372	56.4372	56.4372	56.4372	56.4372	56.4372	56.4372	56.4372	56.4372	56.4372	56.4372	56.4372	56.4372	56.4372	56.4372	56.4372	56.4372	56.4372	56.4372	56.4372	56.4372	56.4372	56.4372	56.4372	56.4372	0.346077	0.346	0.357662	0.360063	0.802344	0.355293	0.376357	1.22605	0.315163	0.327923	0.33054	0.789537	0.325338	0.348218	1.2177	0.327841	0.330459	0.789503	0.325255	0.348141	1.21768	0.34265	0.794682	0.337634	0.359733	1.22105	0.795766	0.340177	0.362121	1.22175	0.793619	0.80327	1.41661	0.357379	1.22036	1.22665	-1.06371	-1.2913	0.430336	-0.0605927	6.22546	0.291115	0.127926	7.81584	-0.227587	1.49405	1.00312	7.28918	1.35483	1.19164	8.87955	1.72164	1.23071	7.51676	1.58241	1.41923	9.10714	-0.490929	5.79513	-0.139221	-0.30241	7.3855	6.28606	0.351708	0.188519	7.87643	-5.93435	-6.09754	1.59038	-0.163189	7.52472	7.68791	0	0.0086549	0.00272073	0.544386	0.985495	1.85116e-13	0.643833	1	1.12125e-09	1	3.4208e-05	0.0265779	4.2952e-19	0.000167975	0.00744701	1.81417e-12	2.15262e-06	0.000818786	1.88182e-20	7.37858e-06	0.000710197	1.78786e-12	0.405904	7.60691e-12	1	0.586889	7.22845e-09	6.50478e-14	0.581009	1	6.83761e-10	1.05132e-12	6.59646e-13	0.344063	0.801512	3.61897e-09	1.76467e-09	0.00211475	0.000189905	0.228901	0.86636	8.55386e-15	0.412577	0.733926	1.83173e-10	0.470217	5.21129e-06	0.00240705	2.65079e-20	3.12212e-05	0.00062139	3.05299e-13	1.5092e-07	0.00019591	1.71712e-21	1.14372e-06	4.57028e-05	7.48489e-14	0.151932	3.04525e-13	0.680088	0.400544	1.46203e-09	2.80301e-15	0.301184	0.602648	1.14216e-10	7.57058e-14	3.17707e-14	0.261582	0.647939	7.00357e-10	3.67161e-10	-3.07362	-3.73208	1.20319	-0.168284	7.75909	0.819367	0.339907	6.37482	-0.722126	4.5561	3.03479	9.23222	4.16437	3.4221	7.29204	5.25143	3.72423	9.52088	4.86515	4.07658	7.47907	-1.43274	7.29238	-0.412343	-0.84065	6.0485	7.89938	1.0339	0.520597	6.44683	-7.47758	-7.59089	1.12266	-0.456628	6.16601	6.26739	Q804S2	Bone morphogenetic protein 2 (BMP-2)	bmp2	bmp2 GSTENG00020275001	Tetraodon nigroviridis (Spotted green pufferfish) (Chelonodon nigroviridis)				BMP signaling pathway [GO:0030509]; cartilage development [GO:0051216]; cell-cell signaling involved in cell fate commitment [GO:0045168]; determination of left/right symmetry [GO:0007368]; determination of ventral identity [GO:0048264]; dorsal convergence [GO:0060030]; dorsal/ventral axis specification [GO:0009950]; embryonic viscerocranium morphogenesis [GO:0048703]; enteric nervous system development [GO:0048484]; hypoblast development [GO:0090008]; liver development [GO:0001889]; locus ceruleus development [GO:0021703]; mesodermal cell fate commitment [GO:0001710]; negative regulation of endodermal cell fate specification [GO:0042664]; neural crest cell migration involved in autonomic nervous system development [GO:1901166]; neurogenesis [GO:0022008]; notochord development [GO:0030903]; ossification [GO:0001503]; pancreas field specification [GO:0061131]; positive regulation of BMP signaling pathway [GO:0030513]; protein-containing complex assembly [GO:0065003]; semicircular canal formation [GO:0060876]; ventricular cardiac muscle cell development [GO:0055015]	extracellular space [GO:0005615]	cytokine activity [GO:0005125]; growth factor activity [GO:0008083]; identical protein binding [GO:0042802]; protein heterodimerization activity [GO:0046982]
TRINITY_DN21191_c0_g1	TRINITY_DN21191_c0_g1_i4.p1	sp|Q7SXY4|DC2L1_DANRE^sp|Q7SXY4|DC2L1_DANRE^Q:61-417 H:1-123^64.228%ID^E:1.38e-43^.^.	DC2L1_DANRE	26.8469	32.6591	14.7146	60.8253	51.4957	35.9168	53.983	45.526	60.3817	63.5581	52.8045	44.7355	30.5917	32.79	25.8517	19.5084	3.83586	13.9502	56.6473	57.4179	40.1084	27.2579	15.0195	26.9017	3.50222	0	13.8109	24.7402	49.4126	53.2969	53.6994	29.7445	12.4315	51.3912	23.0597	33.7274	33.7274	33.7274	33.7274	33.7274	33.7274	33.7274	33.7274	33.7274	33.7274	33.7274	33.7274	33.7274	33.7274	33.7274	33.7274	33.7274	33.7274	33.7274	33.7274	33.7274	33.7274	33.7274	33.7274	33.7274	33.7274	33.7274	33.7274	33.7274	33.7274	33.7274	33.7274	33.7274	33.7274	33.7274	33.7274	0.595116	0.597188	0.595286	0.610295	0.616646	0.595253	0.628161	0.68859	0.564216	0.562203	0.578072	0.584773	0.562168	0.596902	0.660199	0.564395	0.580204	0.586881	0.56436	0.598968	0.662067	0.578247	0.584946	0.562348	0.597072	0.660352	0.600214	0.578212	0.612037	0.673914	0.584912	0.61837	0.67967	0.597038	0.660322	0.690134	-1.00102	-1.10945	-1.11999	-0.270307	0.981118	-1.05663	0.105031	1.91197	-0.108435	-0.118976	0.730709	1.98213	-0.0556108	1.10605	2.91298	-0.0105406	0.839144	2.09057	0.0528246	1.21448	3.02142	0.849685	2.10111	0.0633652	1.22502	3.03196	1.25142	-0.786319	0.375338	2.18227	-2.03774	-0.876086	0.93085	1.16166	2.96859	1.80694	5.77103	0.278811	0.5796	0.202112	0.861711	0.735346	0.191962	1	0.0182925	1	0.965265	1	0.00323912	1	0.556904	3.78338e-05	1	0.285286	0.00130213	0.968538	0.418504	7.40799e-05	0.384221	0.00407075	1	0.109807	1.65444e-05	0.312013	0.399305	1	0.00381371	0.00333448	0.906011	0.26058	0.137866	2.56388e-05	0.0234314	0.0925592	0.0631985	0.0599131	0.65783	0.111597	0.0758833	0.867209	0.00549236	0.847595	0.8324	0.206214	0.000700005	0.9212	0.0638857	1.02288e-05	0.9851	0.148096	0.000367804	0.925426	0.0425985	5.02802e-06	0.14172	0.000328187	0.910284	0.0401972	4.40228e-06	0.0370725	0.173857	0.539705	0.00120282	0.000494259	0.156551	0.170824	0.0516909	6.93492e-06	0.00883849	-1.68205	-1.85779	-1.88143	-0.442911	1.59105	-1.77509	0.167204	2.77664	-0.192188	-0.211624	1.26404	3.38958	-0.0989221	1.85298	4.41228	-0.0186759	1.44629	3.56217	0.0936009	2.02763	4.56362	1.46941	3.59197	0.11268	2.05172	4.59143	2.08496	-1.35991	0.61326	3.23821	-3.48385	-1.41677	1.36956	1.9457	4.49568	2.61824	Q7SXY4	Cytoplasmic dynein 2 light intermediate chain 1	dync2li1	dync2li1 zgc:63673	Danio rerio (Zebrafish) (Brachydanio rerio)				intraciliary retrograde transport [GO:0035721]; intraciliary transport [GO:0042073]; intraciliary transport involved in cilium assembly [GO:0035735]	axoneme [GO:0005930]; centrosome [GO:0005813]; ciliary basal body [GO:0036064]; cytoplasmic dynein complex [GO:0005868]; microtubule [GO:0005874]; non-motile cilium [GO:0097730]	dynein heavy chain binding [GO:0045504]
TRINITY_DN211946_c0_g1	TRINITY_DN211946_c0_g1_i1.p1	sp|P18053|PSA4_DROME^sp|P18053|PSA4_DROME^Q:1-687 H:16-246^92.641%ID^E:2.24e-159^.^.	PSA4_DROME	0	1.52825	2.95642	0	0	20.9291	1.96774	9.10263	3.85012	0.581456	0	0	3.34515	0	0	0	0	0	0	0	0	0	6.17739	0	16.1651	76.7069	0	1.49489	6.97635	4.9735	0.193819	1.11505	0	0	2.05913	5.30779	5.30779	5.30779	5.30779	5.30779	5.30779	5.30779	5.30779	5.30779	5.30779	5.30779	5.30779	5.30779	5.30779	5.30779	5.30779	5.30779	5.30779	5.30779	5.30779	5.30779	5.30779	5.30779	5.30779	5.30779	5.30779	5.30779	5.30779	5.30779	5.30779	5.30779	5.30779	5.30779	5.30779	5.30779	5.30779	3.25132	3.25928	3.44856	3.35636	3.44856	3.44856	3.34537	3.24857	3.14955	3.34505	3.24991	3.34505	3.34505	3.23856	3.13846	3.35279	3.25788	3.35279	3.35279	3.24655	3.14671	3.44724	3.53708	3.53708	3.43654	3.34238	3.44724	3.44724	3.344	3.24716	3.53708	3.43654	3.34238	3.43654	3.34238	3.2358	-2.20039	-1.71167	2.64741	0.425722	3.83842	3.55678	-0.4375	-4.33837	0.488713	4.8478	2.62611	6.03881	5.75716	1.76289	-2.13798	4.35908	2.13739	5.5501	5.26845	1.27417	-2.6267	-2.22169	1.19101	0.909365	-3.08491	-6.98578	3.4127	3.13105	-0.863222	-4.76409	0	-4.27592	-8.17679	-3.99428	-7.89514	-3.90087	30.9573	0.989543	1	0.805343		1	0.524925	1	0.361308	1	0.333267	1	0.183725	0.212319	1	0.598374	0.389528	0.69888	0.178736	0.205205	1	1	0.942129	1	1	0.556449	0.064606	1		1	0.253684	1	1	0.0364476	0.421494	0.0361677	0.376693	0.498553	0.599466	0.442674	0.899067	0.265687	0.302363	0.895951	0.181722	0.876688	0.147269	0.419058	0.0710282	0.0852329	0.586205	0.495732	0.193555	0.511779	0.0978505	0.116099	0.694712	0.403862	0.519262	0.736327	0.797106	0.369356	0.0366121	0.322184	0.363731	0.796299	0.142333	1	0.213407	0.0144291	0.245115	0.0181701	0.227996	-0.676768	-0.525168	0.767686	0.12684	1.11305	1.03138	-0.130778	-1.33547	0.155169	1.44925	0.808056	1.8053	1.7211	0.544343	-0.68122	1.30014	0.656069	1.65536	1.57136	0.392469	-0.834743	-0.644483	0.336722	0.257095	-0.89768	-2.09006	0.989981	0.908278	-0.25814	-1.46716	0	-1.24425	-2.4464	-1.1623	-2.36213	-1.20554	P18053	Proteasome subunit alpha type-4 (PROS-Dm29) (Proteasome 29 kDa subunit)	prosalpha3	Prosalpha3 PROS-29 Pros29 CG9327	Drosophila melanogaster (Fruit fly)				proteasome-mediated ubiquitin-dependent protein catabolic process [GO:0043161]	cytoplasm [GO:0005737]; cytosol [GO:0005829]; nucleus [GO:0005634]; proteasome complex [GO:0000502]; proteasome core complex [GO:0005839]; proteasome core complex, alpha-subunit complex [GO:0019773]
TRINITY_DN21196_c0_g1	TRINITY_DN21196_c0_g1_i2.p1	sp|A1L271|GNB5A_DANRE^sp|A1L271|GNB5A_DANRE^Q:25-1083 H:1-355^93.239%ID^E:0^.^.	GNB5A_DANRE	171.618	156.706	204.161	1.06986	4.00677	3.07244	0	0	0	1.49493	2.93172	15.3362	152.916	147.602	178.687	0.479275	0	1.07899	60.1345	45.7995	42.9006	116.128	176.938	209.165	6.06788	0	0	177.495	2.71636	0	6.58763	159.735	0.519423	49.6115	167.411	62.8998	62.8998	62.8998	62.8998	62.8998	62.8998	62.8998	62.8998	62.8998	62.8998	62.8998	62.8998	62.8998	62.8998	62.8998	62.8998	62.8998	62.8998	62.8998	62.8998	62.8998	62.8998	62.8998	62.8998	62.8998	62.8998	62.8998	62.8998	62.8998	62.8998	62.8998	62.8998	62.8998	62.8998	62.8998	62.8998	0.637673	1.2685	0.546723	0.476097	0.961524	0.480933	0.479054	0.768514	1.33659	0.690127	0.635639	1.04971	0.63927	0.637857	0.876346	1.29566	1.26748	1.51801	1.2693	1.26859	1.40373	0.54435	0.997084	0.548585	0.546938	0.812565	0.960177	0.478234	0.476344	0.766828	0.962584	0.961646	1.13397	0.481178	0.76984	0.768667	6.10598	10.2206	4.74812	0.152789	8.30131	1.83873	0.0848683	6.18332	4.11463	-1.35786	-5.95319	2.19533	-4.26725	-6.02111	0.0773401	-5.47249	-10.0678	-1.9193	-8.38188	-10.1357	-4.03729	-4.59533	3.55319	-2.90939	-4.66325	1.4352	8.14852	1.68594	-0.0679212	6.03053	-6.46259	-8.21644	-2.11799	-1.75386	4.34459	6.09845	2.02263	1.40006e-20	2.68741e-14	6.89563e-17	0.917349	1.53769e-16	0.000712009	1	7.21919e-15	0.0157128	0.145363	3.04118e-19	0.107053	2.30753e-10	1.3763e-19	1	0.000229318	2.22818e-14	0.323456	4.2342e-10	4.61516e-14	0.0441351	7.48329e-16	0.00451422	3.40175e-06	2.14323e-16	0.120514	5.56829e-16	0.00265493	1	2.93348e-14	2.27072e-10	3.25113e-16	0.120648	0.0014505	7.79879e-08	1.3915e-14	1.0145e-21	7.80367e-16	3.79784e-18	0.74827	5.95055e-18	0.000131707	0.859384	8.56754e-16	0.00208071	0.0491199	7.55697e-21	0.0364954	2.46898e-11	3.74231e-21	0.929676	2.40325e-05	1.9706e-15	0.206105	4.01489e-11	1.35213e-15	0.00402594	3.12326e-17	0.000365829	1.13635e-07	1.5136e-17	0.0773528	2.12991e-17	0.000422947	0.886615	3.71303e-15	1.89635e-11	1.29495e-17	0.0617941	0.000267468	1.66625e-08	2.12541e-15	9.57541	8.05724	8.68469	0.320921	8.63349	3.82324	0.177158	8.04581	3.07846	-1.96755	-9.36567	2.09136	-6.6752	-9.43959	0.0882529	-4.2237	-7.94318	-1.26435	-6.60353	-7.98975	-2.87612	-8.44186	3.56358	-5.30345	-8.5261	1.76626	8.48648	3.52534	-0.142588	7.86425	-6.71379	-8.54414	-1.86777	-3.64493	5.6435	7.9338	A1L271	Guanine nucleotide-binding protein subunit beta-5a	gnb5a	gnb5a zgc:158678	Danio rerio (Zebrafish) (Brachydanio rerio)				G protein-coupled dopamine receptor signaling pathway [GO:0007212]; heart contraction [GO:0060047]; optokinetic behavior [GO:0007634]; swimming behavior [GO:0036269]	cytoplasm [GO:0005737]; heterotrimeric G-protein complex [GO:0005834]	signaling receptor complex adaptor activity [GO:0030159]
TRINITY_DN211994_c0_g1	TRINITY_DN211994_c0_g1_i1.p1	sp|Q1LVN8|SELO1_DANRE^sp|Q1LVN8|SELO1_DANRE^Q:1-2070 H:1-689^73.844%ID^E:0^.^.	SELO1_DANRE	169.508	203.809	233.018	442.487	398.412	406.51	315.391	314.123	276.805	207.52	190.791	150.69	248.046	194.529	223.613	262.197	308.606	329.598	155.822	177.22	168.496	220.285	241.511	290.798	542.622	387.927	387.508	202.111	415.803	302.106	183	222.063	300.134	167.179	250.865	275.846	275.846	275.846	275.846	275.846	275.846	275.846	275.846	275.846	275.846	275.846	275.846	275.846	275.846	275.846	275.846	275.846	275.846	275.846	275.846	275.846	275.846	275.846	275.846	275.846	275.846	275.846	275.846	275.846	275.846	275.846	275.846	275.846	275.846	275.846	275.846	0.174418	0.176391	0.17901	0.181462	0.174945	0.179341	0.185961	0.177411	0.159677	0.162565	0.165261	0.158078	0.162929	0.170189	0.160803	0.164681	0.167343	0.160253	0.16504	0.172211	0.162942	0.170101	0.163131	0.167836	0.174893	0.165773	0.165818	0.170449	0.177401	0.168418	0.163494	0.17073	0.161375	0.175231	0.16613	0.173256	-1.03914	-0.577526	0.146345	-0.137016	-0.566564	0.276879	-0.307	-1.12584	0.461615	1.18549	0.902125	0.472577	1.31602	0.732141	-0.0867005	0.723871	0.440509	0.0109615	0.854404	0.270526	-0.548316	-0.283361	-0.712909	0.130534	-0.453345	-1.27219	-0.429548	0.413895	-0.169983	-0.988825	0.843443	0.259564	-0.559277	-0.583878	-1.40272	-0.818842	439.352	1.71709e-08	0.01382	0.776296	0.714209	0.012253	0.27589	1	1.34469e-09	0.0271464	3.98163e-12	8.31666e-07	0.0114698	8.77339e-15	0.000236246	0.688699	0.000112795	0.0262511	1	1.57845e-06	1	0.00912491	0.281566	0.000178414	0.975681	0.0323848	1.11843e-13	0.0895521	0.0591337	1	2.33187e-08	2.24226e-06	0.77683	0.00198695	0.00422804	2.42421e-16	8.58366e-06	2.55691e-09	0.00105994	0.413629	0.450208	0.00120151	0.122619	0.0987624	2.21068e-10	0.00384101	3.04552e-13	4.79422e-08	0.00279419	6.62367e-16	1.69312e-05	0.589768	1.10475e-05	0.00847914	0.945467	2.2555e-07	0.116207	0.000765149	0.0957455	1.24158e-05	0.43672	0.0095383	1.66374e-14	0.00958434	0.0151713	0.337969	4.32488e-09	2.48445e-07	0.128429	0.000528856	0.000862069	3.07918e-17	2.28752e-06	-5.95778	-3.27411	0.817524	-0.755069	-3.23852	1.54387	-1.65088	-6.34594	2.89093	7.29237	5.45878	2.98952	8.07726	4.30194	-0.539173	4.39559	2.63237	0.0684009	5.17694	1.5709	-3.3651	-1.66584	-4.37015	0.777743	-2.59213	-7.67426	-2.59048	2.42826	-0.958185	-5.87126	5.15887	1.52033	-3.4657	-3.33206	-8.44352	-4.72621	Q1LVN8	Protein adenylyltransferase SelO-1, mitochondrial (EC 2.7.7.108) (Selenoprotein O) (SelO)	selenoo1	selenoo1 selo si:ch211-15i6.2	Danio rerio (Zebrafish) (Brachydanio rerio)					mitochondrion [GO:0005739]	AMPylase activity [GO:0070733]; ATP binding [GO:0005524]; metal ion binding [GO:0046872]
TRINITY_DN2119_c0_g1	TRINITY_DN2119_c0_g1_i3.p1	sp|B0JZG0|S23A2_XENTR^sp|B0JZG0|S23A2_XENTR^Q:178-2082 H:1-635^82.704%ID^E:0^.^.	S23A2_XENTR	37.2068	23.9841	18.7858	95.6494	147.003	107.023	50.0957	37.4818	32.6212	39.5588	20.5468	31.2967	16.0959	19.0698	18.7423	395.638	359.117	448.477	27.5426	27.2664	24.9859	23.6	24.3254	14.5411	886.818	915.167	728.172	26.6589	116.558	40.0663	30.4674	17.9693	401.077	26.5983	20.8222	169.289	169.289	169.289	169.289	169.289	169.289	169.289	169.289	169.289	169.289	169.289	169.289	169.289	169.289	169.289	169.289	169.289	169.289	169.289	169.289	169.289	169.289	169.289	169.289	169.289	169.289	169.289	169.289	169.289	169.289	169.289	169.289	169.289	169.289	169.289	169.289	0.310113	0.325425	0.329794	0.37069	0.304967	0.332062	0.394128	0.305251	0.241198	0.247061	0.299477	0.212792	0.250081	0.328043	0.213198	0.266026	0.315305	0.234545	0.268833	0.342554	0.234914	0.319813	0.24057	0.274106	0.346707	0.24093	0.294145	0.322151	0.385815	0.294439	0.243671	0.323183	0.205642	0.348866	0.244026	0.323451	-2.13323	-0.607889	-0.202599	0.569302	-3.92299	-0.00819231	0.331922	-4.99266	1.52534	1.93063	2.70253	-1.78976	2.12504	2.46515	-2.85943	0.405289	1.17719	-3.31511	0.599696	0.93981	-4.38478	0.771902	-3.72039	0.194407	0.534521	-4.79007	-4.4923	-0.577495	-0.237381	-5.56197	3.9148	4.25492	-1.06967	0.340114	-4.98447	-5.32459	843.386	4.79371e-11	0.567531	0.888123	0.324274	4.06046e-36	1	1	1.22278e-58	5.50889e-09	8.28944e-14	6.74701e-18	5.64569e-16	2.84382e-16	1.4089e-12	8.10857e-40	0.297761	0.000791551	5.63388e-44	0.0629078	0.0705844	1.1464e-75	0.0604814	6.2683e-52	1	0.260332	2.42869e-86	1.00766e-50	0.20966	1	5.87041e-78	2.75047e-56	8.18769e-38	1.30899e-06	0.517724	4.45917e-91	1.70887e-59	6.03243e-12	0.0617639	0.539003	0.12459	7.20919e-38	0.980317	0.399695	3.94682e-60	2.54821e-10	5.52278e-15	1.81039e-19	4.07052e-17	1.93868e-17	5.70322e-14	5.13851e-41	0.127635	0.000188838	2.33769e-45	0.0256985	0.00607808	9.45322e-78	0.0157955	5.98738e-54	0.478175	0.123145	5.87664e-88	1.16823e-52	0.0730337	0.538376	1.37756e-79	4.41995e-58	1.3834e-39	1.97555e-07	0.329603	9.81877e-93	6.90048e-61	-6.87888	-1.86799	-0.614321	1.53579	-12.8636	-0.024671	0.842166	-16.3559	6.32403	7.81439	9.02418	-8.41085	8.49741	7.51472	-13.4121	1.52349	3.7335	-14.1342	2.23074	2.74354	-18.6655	2.41361	-15.4649	0.70924	1.54171	-19.8816	-15.2724	-1.79262	-0.615271	-18.89	16.066	13.1657	-5.20162	0.974913	-20.426	-16.4618	B0JZG0	Solute carrier family 23 member 2 (Na(+)/L-ascorbic acid transporter 2) (Sodium-dependent vitamin C transporter 2)	slc23a2	slc23a2	Xenopus tropicalis (Western clawed frog) (Silurana tropicalis)				sodium ion transport [GO:0006814]	plasma membrane [GO:0005886]	symporter activity [GO:0015293]
TRINITY_DN211_c0_g1	TRINITY_DN211_c0_g1_i1.p1	sp|A0A8V0ZB02|TM63B_CHICK^sp|A0A8V0ZB02|TM63B_CHICK^Q:34-2451 H:13-816^77.599%ID^E:0^.^.	TM63B_CHICK	839.456	720.902	777.871	282.572	251.517	298.162	455.374	464.434	517.482	512.72	515.513	507.776	778.028	730.527	764.388	202.902	269.576	186.612	597.956	681.518	559.478	723.625	789.907	914.502	720.406	552.407	658.845	779.41	277.417	479.096	512.003	757.647	219.697	612.984	809.345	565.721	565.721	565.721	565.721	565.721	565.721	565.721	565.721	565.721	565.721	565.721	565.721	565.721	565.721	565.721	565.721	565.721	565.721	565.721	565.721	565.721	565.721	565.721	565.721	565.721	565.721	565.721	565.721	565.721	565.721	565.721	565.721	565.721	565.721	565.721	565.721	0.138292	0.137373	0.135532	0.135016	0.134164	0.134032	0.137279	0.133243	0.138503	0.136678	0.136166	0.135322	0.135191	0.138411	0.134409	0.135748	0.135232	0.134382	0.13425	0.137492	0.133463	0.133362	0.1325	0.132367	0.135653	0.131567	0.131972	0.131838	0.135137	0.131035	0.130965	0.134286	0.130158	0.134155	0.130022	0.133366	1.48998	0.70216	0.604884	0.039124	1.83083	0.345985	-0.05415	0.269347	-0.787821	-0.885097	-1.45086	0.340852	-1.144	-1.54413	-1.22063	-0.0972757	-0.663036	1.12867	-0.356175	-0.75631	-0.432813	-0.56576	1.22595	-0.258899	-0.659034	-0.335537	1.79171	0.306861	-0.093274	0.230223	-1.48485	-1.88498	-1.56149	-0.400135	-0.076638	0.323497	643.886	7.91049e-26	6.08106e-06	5.70957e-05	0.93107	1.37385e-40	0.035661	1	0.11423	2.31924e-07	9.96024e-10	8.63421e-25	0.0411144	3.82134e-16	3.43033e-27	8.49791e-19	0.681032	5.14447e-06	4.03065e-16	0.0240235	7.89059e-07	0.0138398	0.000146987	8.00689e-19	0.240368	7.29502e-06	0.0224188	3.68701e-40	0.0744447	1	0.158187	2.45518e-28	6.31327e-43	8.54738e-32	0.0124694	0.594603	0.0386672	4.55991e-27	3.19864e-07	8.08101e-06	0.77199	2.12601e-42	0.00984138	0.693248	0.0432312	1.28463e-08	9.43322e-11	1.65178e-26	0.0117745	2.627e-17	6.68189e-29	1.07088e-19	0.473626	9.4412e-07	4.50268e-17	0.0079765	3.78158e-08	0.00118297	2.21262e-05	2.19391e-20	0.0504741	1.18439e-06	0.0107629	5.52205e-42	0.0199352	0.490058	0.0789257	8.53367e-30	9.24591e-45	3.68874e-33	0.00285773	0.555577	0.0152818	10.7741	5.11135	4.46303	0.289773	13.6462	2.58135	-0.394452	2.02147	-5.6881	-6.47577	-10.655	2.51883	-8.46206	-11.1562	-9.0815	-0.716591	-4.90294	8.39901	-2.65306	-5.50076	-3.24295	-4.24228	9.25246	-1.95592	-4.85823	-2.5503	13.5765	2.32757	-0.690217	1.75695	-11.3377	-14.0371	-11.9969	-2.98264	-0.589424	2.42563	A0A8V0ZB02	Mechanosensitive cation channel TMEM63B (Transmembrane protein 63B)	tmem63b	TMEM63B	Gallus gallus (Chicken)				drinking behavior [GO:0042756]; intestinal stem cell homeostasis [GO:0036335]; sensory perception of sound [GO:0007605]; surfactant secretion [GO:0160069]	actin cytoskeleton [GO:0015629]; early endosome membrane [GO:0031901]; lysosomal membrane [GO:0005765]; plasma membrane [GO:0005886]	calcium-activated cation channel activity [GO:0005227]; mechanosensitive monoatomic cation channel activity [GO:0140135]; osmolarity-sensing monoatomic cation channel activity [GO:1990760]; phosphatidylcholine transfer activity [GO:0120019]; phospholipid scramblase activity [GO:0017128]; sphingomyelin transfer activity [GO:0140338]
TRINITY_DN211_c1_g1	TRINITY_DN211_c1_g1_i3.p1	sp|Q8IWI9|MGAP_HUMAN^sp|Q8IWI9|MGAP_HUMAN^Q:1540-2790 H:653-1084^39.648%ID^E:7.59e-71^.^.`sp|Q8IWI9|MGAP_HUMAN^sp|Q8IWI9|MGAP_HUMAN^Q:400-1038 H:63-269^57.277%ID^E:5.31e-66^.^.`sp|Q8IWI9|MGAP_HUMAN^sp|Q8IWI9|MGAP_HUMAN^Q:2815-3606 H:1148-1479^24.425%ID^E:1.52e-10^.^.`sp|Q8IWI9|MGAP_HUMAN^sp|Q8IWI9|MGAP_HUMAN^Q:4633-5205 H:2425-2601^28.866%ID^E:1.77e-10^.^.	MGAP_HUMAN	171.423	170.515	138.434	562.502	596.483	630.269	644.198	626.752	649.199	566.429	574.603	540.845	252.131	234.926	224.309	717.352	595.774	732.327	391.249	384.221	383.478	269.134	210.302	259.949	590.164	562.367	512.031	160.124	596.418	640.05	560.626	237.122	681.817	386.316	246.462	451.532	451.532	451.532	451.532	451.532	451.532	451.532	451.532	451.532	451.532	451.532	451.532	451.532	451.532	451.532	451.532	451.532	451.532	451.532	451.532	451.532	451.532	451.532	451.532	451.532	451.532	451.532	451.532	451.532	451.532	451.532	451.532	451.532	451.532	451.532	451.532	0.139538	0.139769	0.139878	0.148599	0.138746	0.141123	0.155197	0.142837	0.108428	0.108568	0.119594	0.107105	0.110167	0.127699	0.112354	0.108864	0.119864	0.107406	0.110459	0.127952	0.112641	0.11999	0.107547	0.110597	0.12807	0.112775	0.118669	0.121439	0.137542	0.123427	0.109162	0.126833	0.111368	0.129429	0.114316	0.131295	-1.89933	-2.00268	-1.81132	-0.574028	-2.09618	-1.27417	-0.620408	-1.79542	-0.103352	0.0880081	1.3253	-0.196853	0.625151	1.27892	0.103903	0.19136	1.42865	-0.093501	0.728503	1.38227	0.207255	1.23729	-0.284861	0.537143	1.19091	0.0158953	-1.52215	-0.700146	-0.04638	-1.22139	0.822004	1.47577	0.300756	0.653766	-0.521248	-1.17501	554.854	9.84155e-41	1.88284e-44	1.11017e-36	0.00092705	1.19144e-49	3.31322e-18	0.0171921	5.59563e-35	1	0.654774	8.74007e-27	0.173585	1.03625e-07	5.41245e-22	0.459567	0.214991	3.00544e-31	0.525854	4.468e-10	2.0959e-25	0.532559	2.7287e-23	0.0830121	2.71739e-05	2.38806e-19	0.910118	6.83793e-36	1.23897e-07	1	4.94823e-22	7.11749e-13	1.23568e-29	0.0195407	3.51387e-06	1.91937e-05	2.84658e-18	3.42218e-42	1.45344e-46	2.37226e-38	0.000112035	1.43373e-51	1.73538e-19	6.39998e-05	3.09698e-36	0.340495	0.417579	1.54068e-28	0.0660715	1.39032e-08	1.30887e-23	0.355077	0.0787842	9.428e-33	0.384006	4.24645e-11	3.32957e-27	0.0657727	6.2468e-25	0.0080801	1.19318e-06	1.41961e-20	0.887912	1.15929e-37	8.14669e-09	0.735962	4.34527e-23	5.0679e-14	2.71897e-31	0.00692235	4.39156e-07	5.12231e-06	3.57468e-19	-13.6115	-14.3284	-12.9493	-3.86293	-15.108	-9.02882	-3.99756	-12.5698	-0.953187	0.810629	11.0816	-1.83794	5.67458	10.0151	0.924787	1.75778	11.919	-0.870539	6.59521	10.803	1.83997	10.3116	-2.6487	4.85677	9.29886	0.140946	-12.8269	-5.76539	-0.337206	-9.89571	7.53016	11.6355	2.70056	5.05115	-4.55971	-8.94939	Q8IWI9	MAX gene-associated protein (MAX dimerization protein 5)	mga	MGA KIAA0518 MAD5	Homo sapiens (Human)	DEVELOPMENTAL STAGE: In germ cells and granulosa cells, expressed from early embryonic through adult developmental stages. {ECO:0000269|PubMed:39545409}.		TISSUE SPECIFICITY: Highly expressed in germ cells and granulosa cells. {ECO:0000269|PubMed:39545409}.	cell fate specification [GO:0001708]; positive regulation of DNA-templated transcription [GO:0045893]; regulation of transcription by RNA polymerase II [GO:0006357]	chromatin [GO:0000785]; MLL1 complex [GO:0071339]; nucleoplasm [GO:0005654]; nucleus [GO:0005634]	DNA-binding transcription factor activity, RNA polymerase II-specific [GO:0000981]; protein dimerization activity [GO:0046983]; RNA polymerase II cis-regulatory region sequence-specific DNA binding [GO:0000978]
TRINITY_DN21200_c0_g1	TRINITY_DN21200_c0_g1_i11.p1	sp|Q6PC40|CD123_DANRE^sp|Q6PC40|CD123_DANRE^Q:1-972 H:1-329^78.852%ID^E:5.51e-174^.^.	CD123_DANRE	660.477	560.685	582.542	102.336	104.775	111.198	260.475	259.776	281.95	302.986	289.417	300.241	468.363	516.507	520.178	36.5016	48.0682	31.6603	361.33	334.469	298.958	647.58	519.669	577.513	21.2819	66.0518	58.5679	601.235	106.103	267.4	297.548	501.683	38.7434	331.586	581.587	308.28	308.28	308.28	308.28	308.28	308.28	308.28	308.28	308.28	308.28	308.28	308.28	308.28	308.28	308.28	308.28	308.28	308.28	308.28	308.28	308.28	308.28	308.28	308.28	308.28	308.28	308.28	308.28	308.28	308.28	308.28	308.28	308.28	308.28	308.28	308.28	0.164252	0.156591	0.155343	0.155091	0.181284	0.154518	0.157265	0.206069	0.163684	0.162491	0.16225	0.187446	0.161702	0.164329	0.211509	0.154743	0.154489	0.18077	0.153914	0.156672	0.205616	0.153225	0.179691	0.152645	0.155425	0.204668	0.179472	0.152387	0.155173	0.204476	0.178977	0.181355	0.224992	0.1546	0.204042	0.206131	2.50393	1.16863	1.01441	0.262154	3.976	0.857747	0.0486144	3.72144	-1.3353	-1.48952	-2.24178	1.47206	-1.64618	-2.45532	1.21751	-0.154224	-0.906479	2.80736	-0.310885	-1.12002	2.5528	-0.752256	2.96159	-0.156662	-0.965795	2.70703	3.71384	0.595594	-0.213539	3.45928	-3.11825	-3.92738	-0.254558	-0.809133	2.86369	3.67282	48.6339	7.14761e-51	2.57119e-12	7.37996e-10	0.261228	2.61737e-104	2.3813e-07	1	2.61521e-71	1.26758e-14	1.02684e-18	2.05227e-41	5.0039e-14	5.25528e-23	1.82945e-48	3.98717e-08	0.531823	3.00407e-08	6.6094e-53	0.0956327	2.51455e-11	1.08514e-33	7.36904e-06	6.24405e-59	0.816442	4.34977e-09	9.85012e-39	8.22741e-93	0.00068047	1	1.05979e-62	4.31254e-66	1.04629e-101	0.33992	1.39418e-06	1.73669e-43	1.52495e-69	1.79211e-52	8.45858e-14	6.5723e-11	0.0909657	1.27647e-106	2.83821e-08	0.757227	6.67813e-73	3.41233e-16	4.87343e-20	2.01703e-43	4.05293e-15	2.42652e-24	1.77122e-50	8.59891e-09	0.318936	4.42152e-09	2.17328e-54	0.043397	8.75299e-13	2.15677e-35	9.13123e-07	4.97769e-61	0.304743	5.16918e-10	6.17555e-40	3.99464e-95	9.29007e-05	0.168779	3.32782e-64	5.56018e-68	5.35929e-104	0.257884	1.66129e-07	9.54584e-45	5.12852e-71	15.2445	7.46298	6.53011	1.69033	21.9324	5.55113	0.309124	18.0592	-8.15778	-9.16678	-13.8169	7.85328	-10.1804	-14.9414	5.75628	-0.996646	-5.8676	15.53	-2.01987	-7.14882	12.4154	-4.90949	16.4816	-1.02632	-6.21388	13.2264	20.6931	3.90842	-1.37614	16.9178	-17.4226	-21.6558	-1.13141	-5.23372	14.0348	17.8179	Q6PC40	Translation initiation factor eIF2 assembly protein (Cell division cycle protein 123 homolog)	cdc123	cdc123 zgc:73119	Danio rerio (Zebrafish) (Brachydanio rerio)				eukaryotic translation initiation factor 2 complex assembly [GO:1905143]	cytoplasm [GO:0005737]	ATP binding [GO:0005524]; magnesium ion binding [GO:0000287]; protein folding chaperone [GO:0044183]
TRINITY_DN21201_c0_g1	TRINITY_DN21201_c0_g1_i1.p3	sp|Q6U7H8|PI5L1_MOUSE^sp|Q6U7H8|PI5L1_MOUSE^Q:258-1 H:96-181^59.302%ID^E:2.05e-28^.^.	PI5L1_MOUSE	10.02	11.5886	14.606	1.03644	0.777919	2.2369	1.36728	0.864421	0	70.9483	74.2221	38.1524	12.8333	17.2596	14.296	0	0	0	33.6983	20.8439	23.0781	9.53542	10.0991	18.1003	0	0	0	12.0715	1.35042	0.743901	61.1076	14.7963	0	25.8734	12.5783	14.2802	14.2802	14.2802	14.2802	14.2802	14.2802	14.2802	14.2802	14.2802	14.2802	14.2802	14.2802	14.2802	14.2802	14.2802	14.2802	14.2802	14.2802	14.2802	14.2802	14.2802	14.2802	14.2802	14.2802	14.2802	14.2802	14.2802	14.2802	14.2802	14.2802	14.2802	14.2802	14.2802	14.2802	14.2802	14.2802	1.17813	1.32398	1.02395	1.04572	1.55796	1.02981	1.06905	1.55796	1.41104	1.13428	1.15397	1.63259	1.13957	1.17515	1.63259	1.28511	1.30252	1.74077	1.28978	1.32132	1.74077	0.996053	1.52507	0.979332	1.02052	1.52507	1.53977	1.00207	1.04236	1.53977	1.52901	1.55571	1.92474	1.02639	1.52901	1.55571	3.17525	3.97353	-2.3376	-0.290227	6.83127	-1.09833	-0.0534734	5.60394	0.798282	-5.51285	-3.46548	3.65602	-4.27358	-3.22872	2.42869	-6.31113	-4.26376	2.85773	-5.07186	-4.02701	1.63041	2.04737	9.16886	1.23927	2.28412	7.94154	7.12149	-0.808101	0.236754	5.89417	-7.92959	-6.88474	0	1.04485	6.70227	5.65742	0	0.0266398	0.0330447	0.0888649	0.93516	0.000142858	0.504974	1	0.00127429	1	8.32463e-06	0.0293212	0.0785791	0.000863571	0.0632313	0.228877	1.14423e-05	0.00397264	0.182881	0.00040991	0.0287002	1	0.135302	3.57043e-08	0.651001	0.0743897	8.1516e-07	4.87468e-05	0.714176	1	0.000477498	1.94591e-06	0.00011962	1	0.494394	4.19039e-05	0.000874492	0.00703553	0.00268912	0.022435	0.781367	1.16121e-05	0.28618	0.960107	0.000321943	0.57157	1.17251e-06	0.00267247	0.0251304	0.000176709	0.00600508	0.136848	9.06313e-07	0.00106239	0.100663	8.41232e-05	0.00230597	0.348963	0.0398323	1.83143e-09	0.20572	0.0252076	1.91578e-07	3.74537e-06	0.419995	0.82032	0.000129213	2.14739e-07	9.62318e-06	1	0.308683	1.16835e-05	0.000276307	2.69516	3.00121	-2.28292	-0.277539	4.38475	-1.06654	-0.0500197	3.59697	0.565741	-4.86023	-3.0031	2.23939	-3.75018	-2.7475	1.48763	-4.91096	-3.27346	1.64165	-3.93234	-3.0477	0.936603	2.05548	6.01209	1.26542	2.23821	5.20733	4.62503	-0.80643	0.227133	3.82795	-5.1861	-4.42547	0	1.01799	4.38341	3.63656	Q6U7H8	Phosphatidylinositol 4-phosphate 5-kinase-like protein 1 (PI(4)P 5-kinase-like protein 1) (PtdIns(4)P-5-kinase-like protein 1) (Phosphatidylinositol phosphate kinase homolog) (PIPKH)	pip5kl1	Pip5kl1 Pipkh	Mus musculus (Mouse)			TISSUE SPECIFICITY: Highly expressed in brain and testis, relatively to heart, spleen, lung, liver, skeletal muscle and kidney. {ECO:0000269|PubMed:14701839}.	negative regulation of cell migration [GO:0030336]; negative regulation of mitochondrial membrane potential [GO:0010917]; negative regulation of phosphatidylinositol 3-kinase/protein kinase B signal transduction [GO:0051898]; phosphatidylinositol metabolic process [GO:0046488]; positive regulation of apoptotic process [GO:0043065]	cell projection [GO:0042995]; cytosol [GO:0005829]; membrane [GO:0016020]	1-phosphatidylinositol-4-phosphate 5-kinase activity [GO:0016308]; ATP binding [GO:0005524]
TRINITY_DN212038_c0_g1	TRINITY_DN212038_c0_g1_i2.p1	sp|Q9VWI0|NDUS4_DROME^sp|Q9VWI0|NDUS4_DROME^Q:1-528 H:1-183^76.087%ID^E:1.94e-100^.^.	NDUS4_DROME	0	0	0	0	0	1.70379	0	10.3614	0	0	0	0	0	0	0	0	0	22.5269	0	0	0	0	0	0	7.97924	26.4488	20.8517	0	0.56793	3.4538	0	0	7.50896	0	0	3.32859	3.32859	3.32859	3.32859	3.32859	3.32859	3.32859	3.32859	3.32859	3.32859	3.32859	3.32859	3.32859	3.32859	3.32859	3.32859	3.32859	3.32859	3.32859	3.32859	3.32859	3.32859	3.32859	3.32859	3.32859	3.32859	3.32859	3.32859	3.32859	3.32859	3.32859	3.32859	3.32859	3.32859	3.32859	3.32859	6.30393	6.24689	6.34272	6.34272	6.23646	6.34272	6.34272	6.23691	6.20814	6.30457	6.30457	6.19764	6.30457	6.30457	6.19809	6.24753	6.24753	6.13962	6.24753	6.24753	6.14007	6.34336	6.2371	6.34336	6.34336	6.23755	6.2371	6.34336	6.34336	6.23755	6.2371	6.2371	6.12945	6.34336	6.23755	6.23755	-0.630648	-3.24224	0	0	-4.3674	0	0	-5.6608	-2.61159	2.06046	1.38783	-3.73675	2.12707	0.672649	-5.03015	4.67205	3.99942	-1.12516	4.73866	3.28424	-2.41856	0	-5.79721	0	0	-7.09061	-5.12458	0	0	-6.41798	5.86382	4.4094	-1.2934	0	-7.15722	-5.7028	18.4266	1	1	1		1		1	0.512487	1	0.903128	1	0.759722	0.906214	1		0.663909	0.70818	0.934626		1	1	1	1		1	0.28981	1		1	0.384584	1	1	0.952449		0.288083	0.477238	0.920312	0.603749	1	1	0.483739	1	1	0.364074	0.673995	0.743804	0.825769	0.546554	0.735826	0.915033	0.417042	0.454567	0.522069	0.854592	0.448161	0.599107	0.693657	1	0.352644	1	1	0.255638	0.411288	1	1	0.303514	0.347139	0.479589	0.832877	1	0.251199	0.360575	-0.10004	-0.519016	0	0	-0.700302	0	0	-0.907629	-0.420672	0.32682	0.220131	-0.602932	0.337386	0.106692	-0.811564	0.747823	0.64016	-0.183263	0.758485	0.525686	-0.393897	0	-0.929473	0	0	-1.13676	-0.821629	0	0	-1.02893	0.940153	0.706964	-0.211013	0	-1.14744	-0.914269	Q9VWI0	NADH dehydrogenase [ubiquinone] iron-sulfur protein 4, mitochondrial	nd-18	ND-18 dNDUFS4 NUYM CG12203	Drosophila melanogaster (Fruit fly)				mitochondrial electron transport, NADH to ubiquinone [GO:0006120]	mitochondrial inner membrane [GO:0005743]; respiratory chain complex I [GO:0045271]
TRINITY_DN212061_c0_g1	TRINITY_DN212061_c0_g1_i1.p1	sp|Q6DRD9|ABHDB_DANRE^sp|Q6DRD9|ABHDB_DANRE^Q:31-588 H:96-273^29.897%ID^E:1.88e-21^.^.	ABHDB_DANRE	0	0	0	0.540347	0	0	0.708458	19.6681	1.6545	0	0	0	0	0	0	0	0	0	0	0	0	0	0	0	0	6.81167	11.7632	0	0.180116	7.34369	0	0	0	0	0	1.52394	1.52394	1.52394	1.52394	1.52394	1.52394	1.52394	1.52394	1.52394	1.52394	1.52394	1.52394	1.52394	1.52394	1.52394	1.52394	1.52394	1.52394	1.52394	1.52394	1.52394	1.52394	1.52394	1.52394	1.52394	1.52394	1.52394	1.52394	1.52394	1.52394	1.52394	1.52394	1.52394	1.52394	1.52394	1.52394	5.84279	5.72952	5.84279	5.84279	5.84279	5.84279	5.84279	5.737	5.73002	5.84329	5.84329	5.84329	5.84329	5.84329	5.7375	5.73002	5.73002	5.73002	5.73002	5.73002	5.6221	5.84329	5.84329	5.84329	5.84329	5.7375	5.84329	5.84329	5.84329	5.7375	5.84329	5.84329	5.7375	5.84329	5.7375	5.7375	0.548755	-4.33397	0	0	0	0	0	-4.08781	-4.88272	0.880892	0.208259	1.22915	0.947503	-0.506923	-4.63657	5.76361	5.09098	6.11187	5.83022	4.3758	0.24615	0	0	0	0	-5.51746	0	0	0	-4.84483	0	0	-5.86572	0	-5.58407	-4.12965	6.19164		1			1		1	0.570801			1			1						1	1		1				1		1		1	1					0.925173	0.449393	1	1	1	1	1	0.476133	0.394142	0.880171	0.971569	0.833393	0.871186	0.930868	0.419023	0.314481	0.374285	0.286134	0.308921	0.445069	0.965078	1	1	1	1	0.336226	1	1	1	0.398438	1	1	0.306617	1	0.330425	0.47167	0.0939201	-0.756428	0	0	0	0	0	-0.712535	-0.85213	0.150753	0.0356407	0.210352	0.162152	-0.086753	-0.808117	1.00586	0.888476	1.06664	1.01749	0.763662	0.0437826	0	0	0	0	-0.961649	0	0	0	-0.844415	0	0	-1.02235	0	-0.973259	-0.719764	Q6DRD9	sn-1-specific diacylglycerol lipase ABHD11 (EC 3.1.1.116) (Alpha/beta hydrolase domain-containing protein 11) (Abhydrolase domain-containing protein 11) (Williams-Beuren syndrome chromosomal region 21 protein homolog)	abhd11	abhd11 wbscr21	Danio rerio (Zebrafish) (Brachydanio rerio)				lipid metabolic process [GO:0006629]	mitochondrial matrix [GO:0005759]; mitochondrion [GO:0005739]; oxoglutarate dehydrogenase complex [GO:0045252]	carboxylic ester hydrolase activity [GO:0052689]; lipase activity [GO:0016298]
TRINITY_DN21207_c0_g1	TRINITY_DN21207_c0_g1_i1.p1	sp|Q8WMX5|S15A1_CANLF^sp|Q8WMX5|S15A1_CANLF^Q:34-2094 H:5-692^61.175%ID^E:0^.^.	S15A1_CANLF	0	0	0	605.054	419.079	595.596	1561.93	1247.78	1432.05	166.343	163.545	10.9106	0	1.27055	1.33788	0	0	0	0	0	0	0	0	0	0	0	0	0	539.909	1413.92	113.6	0.869477	0	0	0	229.811	229.811	229.811	229.811	229.811	229.811	229.811	229.811	229.811	229.811	229.811	229.811	229.811	229.811	229.811	229.811	229.811	229.811	229.811	229.811	229.811	229.811	229.811	229.811	229.811	229.811	229.811	229.811	229.811	229.811	229.811	229.811	229.811	229.811	229.811	229.811	1.26077	1.26057	1.26219	1.6184	1.72517	1.72517	1.72517	1.72517	0.449878	0.454407	1.11022	1.26078	1.26078	1.26078	1.26078	0.453852	1.10999	1.26058	1.26058	1.26058	1.26058	1.11184	1.2622	1.2622	1.2622	1.2622	1.61841	1.61841	1.61841	1.61841	1.72518	1.72518	1.72518	1.72518	1.72518	1.72518	-10.535	-11.9237	-8.28568	-1.10304	0	0	0	0	-1.38874	2.24929	9.43193	12.3129	12.0312	10.5768	11.0856	3.63803	10.8207	13.7016	13.42	11.9655	12.4743	7.18264	10.0636	9.78194	8.32749	8.83627	2.88095	2.5993	1.14486	1.65363	0	0	0	0	0	0	0	7.00938e-16	1.44839e-19	5.90151e-10	0.752291	1	1	1	1	0.0153186	5.40333e-06	6.53855e-16	2.86532e-21	2.58544e-20	1.45213e-15	1.11109e-17	4.21869e-14	3.41952e-21	2.24822e-26	6.58164e-25	1.07918e-19	1.52105e-21	1.31834e-09	4.40329e-14	1.18526e-12	3.81676e-10	1.51463e-11	0.585512	0.283072	1	0.386227	1	1	1	1	1	1	6.48756e-17	3.10866e-21	5.2198e-11	0.495515	1	1	1	1	0.00202241	7.42301e-07	1.97014e-17	1.57426e-22	1.39178e-21	4.89971e-17	1.46115e-18	1.09334e-15	1.87399e-22	1.61446e-27	1.82281e-26	2.26484e-21	4.34658e-23	1.046e-10	1.54832e-15	9.19735e-15	4.17925e-11	2.54752e-12	0.0750582	0.108256	0.479322	0.306895	1	1	1	1	1	1	-8.35601	-9.45901	-6.56453	-0.681564	0	0	0	0	-3.08692	4.94996	8.49554	9.76608	9.54269	8.38908	8.79262	8.0159	9.7484	10.8693	10.6459	9.49207	9.89568	6.46015	7.97303	7.74989	6.59758	7.00066	1.78011	1.60608	0.707393	1.02176	0	0	0	0	0	0	Q8WMX5	Solute carrier family 15 member 1 (Intestinal H(+)/peptide cotransporter) (Oligopeptide transporter, small intestine isoform) (Peptide transporter 1)	slc15a1	SLC15A1 PEPT1	Canis lupus familiaris (Dog) (Canis familiaris)				dipeptide import across plasma membrane [GO:0140206]; protein transport [GO:0015031]	apical plasma membrane [GO:0016324]; plasma membrane [GO:0005886]	dipeptide transmembrane transporter activity [GO:0071916]; peptide:proton symporter activity [GO:0015333]; tripeptide transmembrane transporter activity [GO:0042937]
TRINITY_DN21208_c0_g1	TRINITY_DN21208_c0_g1_i2.p1	sp|P35574|GDE_RABIT^sp|P35574|GDE_RABIT^Q:1-654 H:1192-1414^53.125%ID^E:8.95e-64^.^.	GDE_RABIT	0	0	7.64856	0	0	1.53288	0.704584	10.674	4.12537	0	0	1.47073	4.70446	0	1.35321	0	0	3.77321	0	0	0	0	0	0	4.04508	24.8827	10.6344	2.54952	0.510959	5.16799	0.490242	2.01922	1.25774	0	0	2.79812	2.79812	2.79812	2.79812	2.79812	2.79812	2.79812	2.79812	2.79812	2.79812	2.79812	2.79812	2.79812	2.79812	2.79812	2.79812	2.79812	2.79812	2.79812	2.79812	2.79812	2.79812	2.79812	2.79812	2.79812	2.79812	2.79812	2.79812	2.79812	2.79812	2.79812	2.79812	2.79812	2.79812	2.79812	2.79812	3.50492	3.38096	3.51657	3.42436	3.41235	3.56511	3.56511	3.37619	3.44277	3.57604	3.4854	3.4736	3.62379	3.62379	3.43809	3.45463	3.36072	3.34848	3.50403	3.50403	3.31162	3.49712	3.48536	3.63505	3.63505	3.44996	3.3923	3.54593	3.54593	3.35592	3.53433	3.53433	3.34366	3.68204	3.49943	3.49943	2.34556	-1.01191	2.38324	0.328684	1.01833	4.31007	2.85563	-2.36033	-3.35748	0.0376733	-2.01688	-1.32724	1.9645	0.510062	-4.70589	3.39515	1.3406	2.03024	5.32198	3.86754	-1.34842	-2.05455	-1.36491	1.92683	0.472389	-4.74357	0.689644	3.98138	2.52694	-2.68902	3.29174	1.8373	-3.37866	0	-6.6704	-5.21596	13.1874	0.993915	1	0.854486		1		1	0.57706	1	1	1	0.885736	0.794304	1						1	1		1			0.222173	1		1	0.483566	1	1	0.402381		0.0956518	0.253321	0.503355	0.764713	0.497952	0.923533	0.76538	0.22668	0.423137	0.484483	0.329448	0.991594	0.562815	0.702393	0.58774	0.888064	0.171076	0.325714	0.689965	0.544304	0.128809	0.269706	0.683878	0.556868	0.695344	0.596064	0.896603	0.169143	0.838903	0.261521	0.476073	0.422973	0.351667	0.603173	0.312272	1	0.0566321	0.136088	0.66922	-0.299298	0.677716	0.0959838	0.298424	1.20896	0.800991	-0.69911	-0.975226	0.0105349	-0.578665	-0.382092	0.542113	0.140754	-1.36875	0.982783	0.398902	0.606317	1.51882	1.10374	-0.407177	-0.587499	-0.391613	0.530069	0.129954	-1.37496	0.203297	1.1228	0.712632	-0.801275	0.931362	0.519843	-1.01047	0	-1.90614	-1.49052	P35574	Glycogen debranching enzyme (Glycogen debrancher) [Includes: 4-alpha-glucanotransferase (EC 2.4.1.25) (Oligo-1,4-1,4-glucantransferase); Amylo-alpha-1,6-glucosidase (Amylo-1,6-glucosidase) (EC 3.2.1.33) (Dextrin 6-alpha-D-glucosidase)]	agl	AGL	Oryctolagus cuniculus (Rabbit)				glycogen biosynthetic process [GO:0005978]; glycogen catabolic process [GO:0005980]	cytoplasm [GO:0005737]	4-alpha-glucanotransferase activity [GO:0004134]; amylo-alpha-1,6-glucosidase activity [GO:0004135]
TRINITY_DN21209_c0_g2	TRINITY_DN21209_c0_g2_i11.p1	sp|Q5PR66|IFT56_DANRE^sp|Q5PR66|IFT56_DANRE^Q:1-1668 H:1-557^83.662%ID^E:0^.^.	IFT56_DANRE	99.1752	134.736	116.079	83.2103	85.6693	106.974	151.559	112.655	102.196	127.261	135.337	134.811	138.932	123.258	127.268	84.4786	84.1412	63.4561	103.105	128.466	134.957	80.8909	110.526	93.4763	85.2164	40.1745	71.8986	116.663	91.951	122.137	132.47	129.82	77.3586	122.176	94.9644	105.923	105.923	105.923	105.923	105.923	105.923	105.923	105.923	105.923	105.923	105.923	105.923	105.923	105.923	105.923	105.923	105.923	105.923	105.923	105.923	105.923	105.923	105.923	105.923	105.923	105.923	105.923	105.923	105.923	105.923	105.923	105.923	105.923	105.923	105.923	105.923	0.252977	0.252644	0.250462	0.254944	0.253412	0.250449	0.269342	0.269194	0.239739	0.237439	0.242162	0.240548	0.237425	0.257276	0.257121	0.237084	0.241814	0.240198	0.23707	0.256948	0.256793	0.239534	0.237903	0.234744	0.254804	0.254647	0.242617	0.239521	0.259211	0.259057	0.237889	0.257704	0.257549	0.254791	0.254634	0.273238	0.346783	-0.0627727	-0.182632	-0.15543	0.596385	-0.0651257	0.293993	0.773285	-0.409556	-0.529416	-0.502214	0.249602	-0.411909	-0.0527908	0.426502	-0.11986	-0.0926578	0.659158	-0.00235304	0.356765	0.836058	0.0272019	0.779017	0.117507	0.476625	0.955918	0.751816	0.0903047	0.449423	0.928716	-0.661511	-0.302392	0.1769	0.359118	0.838411	0.479293	65.7632	0.466986	1	0.827905	0.786874	0.155391	0.964567	1	0.0138632	0.397697	0.0860525	0.332437	0.521892	0.207519	1	0.175816	0.793573	0.849511	0.0168586	1	1	0.0132583	1	0.01237	1	0.153587	0.000521728	0.0198387	0.948694	1	0.00117605	0.0322251	1	0.603509	0.313186	0.00261515	0.163368	0.170434	0.803776	0.465891	0.542084	0.0186015	0.794836	0.275043	0.00407109	0.0875728	0.0257678	0.038091	0.29944	0.0827581	0.837422	0.0971639	0.613167	0.701588	0.00606539	0.992081	0.164994	0.00113087	0.909585	0.00105841	0.616671	0.0614065	0.000174111	0.00194321	0.706157	0.0829513	0.000337094	0.00542323	0.240631	0.492171	0.158698	0.000992622	0.0794092	1.37081	-0.248463	-0.729181	-0.609664	2.35342	-0.260036	1.09152	2.8726	-1.70834	-2.22969	-2.07387	1.03764	-1.7349	-0.205192	1.65876	-0.505558	-0.383177	2.74423	-0.00992549	1.38847	3.25577	0.113562	3.27452	0.500573	1.87056	3.75389	3.09878	0.377023	1.73381	3.58499	-2.78076	-1.17341	0.686861	1.40946	3.29261	1.75412	Q5PR66	Intraflagellar transport protein 56 (Tetratricopeptide repeat protein 26) (TPR repeat protein 26)	ift56	ift56 ttc26 zgc:103412	Danio rerio (Zebrafish) (Brachydanio rerio)				axoneme assembly [GO:0035082]; cilium assembly [GO:0060271]; intraciliary anterograde transport [GO:0035720]; intraciliary transport [GO:0042073]; intraciliary transport involved in cilium assembly [GO:0035735]; photoreceptor cell differentiation [GO:0046530]; photoreceptor cell morphogenesis [GO:0008594]; photoreceptor cell outer segment organization [GO:0035845]; pronephric duct morphogenesis [GO:0039023]; protein localization to cilium [GO:0061512]; protein transport [GO:0015031]; smoothened signaling pathway [GO:0007224]	ciliary basal body [GO:0036064]; ciliary base [GO:0097546]; cilium [GO:0005929]; intraciliary transport particle B [GO:0030992]	intraciliary transport particle B binding [GO:0120170]
TRINITY_DN2120_c5_g1	TRINITY_DN2120_c5_g1_i2.p1	sp|Q6IP19|TMM47_XENLA^sp|Q6IP19|TMM47_XENLA^Q:22-528 H:15-177^62.941%ID^E:4.02e-60^.^.	TMM47_XENLA	108.048	128.848	104.246	30.7041	48.7683	36.0189	79.7155	100.559	77.2442	72.326	68.2187	75.4864	78.0299	92.207	77.6388	66.2567	87.6476	80.3811	81.3482	87.0422	93.0132	83.1876	86.7055	92.8126	117.472	112.883	129.925	113.714	38.4971	85.8395	72.0104	82.6252	78.0951	87.1345	87.5686	85.0642	85.0642	85.0642	85.0642	85.0642	85.0642	85.0642	85.0642	85.0642	85.0642	85.0642	85.0642	85.0642	85.0642	85.0642	85.0642	85.0642	85.0642	85.0642	85.0642	85.0642	85.0642	85.0642	85.0642	85.0642	85.0642	85.0642	85.0642	85.0642	85.0642	85.0642	85.0642	85.0642	85.0642	85.0642	85.0642	0.263296	0.251397	0.252669	0.258178	0.248733	0.249505	0.268182	0.254307	0.252431	0.253698	0.259184	0.249778	0.250546	0.269151	0.255328	0.241326	0.247087	0.237202	0.238011	0.257523	0.24304	0.248382	0.23855	0.239354	0.258765	0.244355	0.244377	0.245162	0.264147	0.250047	0.235196	0.254923	0.240283	0.255676	0.241082	0.260364	1.57717	0.40875	0.659565	0.463026	0.547389	0.385011	0.378025	-0.0842291	-1.16841	-0.9176	-1.11414	-1.02978	-1.19215	-1.19914	-1.66139	0.250815	0.0542757	0.138639	-0.0237397	-0.0307253	-0.492979	-0.196539	-0.112176	-0.274555	-0.28154	-0.743794	0.0843633	-0.0780154	-0.0850011	-0.547255	-0.162379	-0.169364	-0.631618	-0.0069857	-0.46924	-0.462254	120.093	1.4164e-08	0.880985	0.0398801	0.222672	0.222382	0.276191	1	0.799424	4.72006e-05	0.00154913	0.000240824	0.000207999	1.19395e-05	0.000120101	3.99912e-10	0.509829	0.937212	0.691028	0.96448	1	0.368472	0.840681	1	0.733743	0.456281	0.005653	1	0.980454	1	0.0667203	1	1	0.0235215	1	0.0885315	0.157256	2.09736e-09	0.103968	0.00904391	0.072903	0.0277568	0.122807	0.158663	0.740485	3.68041e-06	0.000298148	1.71853e-05	3.74351e-05	1.95307e-06	8.37892e-06	7.67227e-11	0.298655	0.826134	0.558899	0.920549	0.905029	0.0425203	0.428781	0.638182	0.251355	0.276588	0.0023353	0.72993	0.750318	0.747608	0.0286254	0.489944	0.506451	0.00857272	0.978203	0.0516079	0.0758296	5.99008	1.62592	2.61039	1.79344	2.20071	1.5431	1.40958	-0.331211	-4.62866	-3.6169	-4.29864	-4.12277	-4.75822	-4.45527	-6.50689	1.03932	0.219662	0.584477	-0.099742	-0.119311	-2.02839	-0.791279	-0.470242	-1.14706	-1.08802	-3.0439	0.345218	-0.31822	-0.321795	-2.18861	-0.690399	-0.664374	-2.62864	-0.0273224	-1.94639	-1.77541	Q6IP19	Transmembrane protein 47 (Transmembrane 4 superfamily member 10)	tmem47	tmem47 tm4sf10	Xenopus laevis (African clawed frog)				cell-cell adhesion [GO:0098609]	adherens junction [GO:0005912]; cell-cell junction [GO:0005911]; membrane [GO:0016020]
TRINITY_DN21215_c0_g1	TRINITY_DN21215_c0_g1_i1.p1	sp|Q0V9B1|CHP3_XENTR^sp|Q0V9B1|CHP3_XENTR^Q:13-648 H:3-214^58.962%ID^E:1.03e-82^.^.	CHP3_XENTR	0	5.89778	5.7502	51.621	22.4254	38.3859	12.705	15.1474	9.08829	10.5257	8.07378	2.21086	3.76965	6.39328	1.35616	18.3306	27.1576	16.1991	0.664553	4.28952	1.43872	0	5.2078	2.06758	16.2091	43.045	22.372	3.88266	37.4775	12.3136	6.93677	3.8397	20.5624	2.13093	2.42513	12.9753	12.9753	12.9753	12.9753	12.9753	12.9753	12.9753	12.9753	12.9753	12.9753	12.9753	12.9753	12.9753	12.9753	12.9753	12.9753	12.9753	12.9753	12.9753	12.9753	12.9753	12.9753	12.9753	12.9753	12.9753	12.9753	12.9753	12.9753	12.9753	12.9753	12.9753	12.9753	12.9753	12.9753	12.9753	12.9753	1.19247	1.20603	1.21784	1.2737	1.19531	1.27977	1.39432	1.20248	1.05653	1.07	1.13317	1.04428	1.13998	1.26724	1.05247	1.08509	1.14743	1.05974	1.15416	1.28	1.06781	1.15984	1.07316	1.1665	1.29114	1.08114	1.13616	1.2247	1.34396	1.14369	1.14295	1.26991	1.05569	1.34971	1.15045	1.27666	-3.26084	-1.65291	-0.824936	0.0230219	-2.39117	0.884248	0.655134	-2.78168	1.60793	2.43591	3.28386	0.869676	4.14509	3.91598	0.479158	0.827973	1.67593	-0.738258	2.53716	2.30804	-1.12878	0.847957	-1.56623	1.70918	1.48007	-1.95675	-2.41419	0.861226	0.632112	-2.80471	3.27541	3.0463	-0.390518	-0.229114	-3.66593	-3.43682	27.2087	0.0238873	1	0.854623	1	0.342532	0.714828	1	0.0604245	0.537182	0.0775763	0.0402836	0.636082	0.0013156	0.022496	0.744044	0.655729	0.279527	0.626517	0.0672964	0.662821	1	0.882458	1	0.510245	0.428643	0.111473	0.285267	0.774272	1	0.0359478	0.0251453	0.135882	0.833453	0.972609	0.00368423	0.0191113	0.00624699	0.170519	0.498169	0.985579	0.0454511	0.489601	0.638456	0.0207063	0.128034	0.0228131	0.00375609	0.404958	0.000276799	0.00200045	0.648916	0.445436	0.144125	0.486026	0.0279294	0.0713643	0.290469	0.464719	0.144441	0.14286	0.251661	0.0703119	0.0335972	0.481922	0.638115	0.0141936	0.00416031	0.0164476	0.711445	0.865206	0.00143989	0.00710156	-2.73453	-1.37054	-0.677374	0.0180748	-2.00046	0.690944	0.469858	-2.3133	1.5219	2.27655	2.89795	0.832799	3.6361	3.09017	0.455268	0.763046	1.4606	-0.696643	2.19828	1.80315	-1.05709	0.731099	-1.45945	1.46523	1.14632	-1.8099	-2.12487	0.703214	0.470337	-2.45233	2.86574	2.39883	-0.369917	-0.169751	-3.18653	-2.69204	Q0V9B1	Calcineurin B homologous protein 3 (Tescalcin) (TSC)	tesc	tesc chp3	Xenopus tropicalis (Western clawed frog) (Silurana tropicalis)				cell differentiation [GO:0030154]; cellular response to retinoic acid [GO:0071300]; positive regulation of granulocyte differentiation [GO:0030854]; positive regulation of sodium:proton antiporter activity [GO:0032417]; protein localization to plasma membrane [GO:0072659]; protein maturation [GO:0051604]; protein stabilization [GO:0050821]	cytoplasm [GO:0005737]; lamellipodium [GO:0030027]; nucleus [GO:0005634]; plasma membrane [GO:0005886]; ruffle [GO:0001726]; ruffle membrane [GO:0032587]	calcium ion binding [GO:0005509]; magnesium ion binding [GO:0000287]; phosphatase inhibitor activity [GO:0019212]; protein homodimerization activity [GO:0042803]; protein kinase inhibitor activity [GO:0004860]
TRINITY_DN21218_c0_g1	TRINITY_DN21218_c0_g1_i12.p1	sp|Q07130|UGPA_BOVIN^sp|Q07130|UGPA_BOVIN^Q:79-1554 H:17-508^63.911%ID^E:0^.^.	UGPA_BOVIN	0	1.6614	88.7969	4.58024	6.75254	144.617	4.11542	160.09	36.2204	9.51932	0.630435	2.50591	11.9478	1.06013	3.35239	0	0	0	1.11773	0	0	23.1123	92.4193	0	111.487	2983.85	311.18	30.1528	51.9832	66.8086	4.21855	5.45343	0	0.372576	38.5105	148.112	148.112	148.112	148.112	148.112	148.112	148.112	148.112	148.112	148.112	148.112	148.112	148.112	148.112	148.112	148.112	148.112	148.112	148.112	148.112	148.112	148.112	148.112	148.112	148.112	148.112	148.112	148.112	148.112	148.112	148.112	148.112	148.112	148.112	148.112	148.112	1.8884	1.88831	1.93906	1.91899	2.22375	2.17062	1.89532	1.88639	1.87858	1.92958	1.90941	2.21549	2.16216	1.88563	1.87665	1.92949	1.90932	2.21542	2.16208	1.88554	1.87656	1.95952	2.25882	2.20654	1.93636	1.92761	2.24162	2.18892	1.91626	1.90742	2.46048	2.2214	2.21378	2.16821	2.16041	1.88361	-0.787881	-1.1495	2.92633	2.45257	8.14669	6.24469	-0.355906	-5.23834	-0.361614	3.71421	3.24046	8.93457	7.03257	0.431975	-4.45046	4.07582	3.60207	9.29619	7.39418	0.793589	-4.08884	-0.473753	5.22036	3.31836	-3.28223	-8.16467	5.69412	3.79211	-2.80848	-7.69091	-1.902	-8.5026	-13.385	-6.60059	-11.483	-4.88243	1135.5	1	1	0.368023	0.444304	0.00272834	0.0162785	1	0.0182785	1	0.156915	0.687135	0.000299793	0.00494349	1	0.0418577	0.119598	0.139291	0.000110665	0.00256948	1	0.267633	1	0.198469	0.48496	0.206817	7.85305e-05	0.102602	0.231253	1	0.000214803	1	0.00145791	1.17348e-08	0.0104077	4.69102e-07	0.0251287	0.676517	0.542695	0.13126	0.201229	0.000248797	0.00401586	0.851048	0.00548781	0.847356	0.0542447	0.0896784	5.51234e-05	0.00114369	0.8188	0.0177164	0.0346539	0.0592182	2.71508e-05	0.000626364	0.673841	0.0293387	0.808959	0.0208275	0.132614	0.0900645	2.27904e-05	0.0110795	0.0832006	0.142755	5.52804e-05	0.43951	0.000129402	1.48266e-09	0.00233253	1.06529e-07	0.00954038	-0.417221	-0.608742	1.50915	1.27806	3.6635	2.87691	-0.187781	-2.77691	-0.192493	1.92488	1.6971	4.03277	3.25256	0.229088	-2.37149	2.11238	1.88657	4.19614	3.41993	0.420882	-2.17891	-0.24177	2.3111	1.50387	-1.69506	-4.23564	2.54018	1.73241	-1.46561	-4.0321	-0.773022	-3.82759	-6.04624	-3.04426	-5.31522	-2.59206	Q07130	UTP--glucose-1-phosphate uridylyltransferase (EC 2.7.7.9) (UDP-glucose pyrophosphorylase) (UDPGP) (UGPase)	ugp2	UGP2	Bos taurus (Bovine)				glycogen biosynthetic process [GO:0005978]; glycogen metabolic process [GO:0005977]; UDP-alpha-D-glucose metabolic process [GO:0006011]	cytoplasm [GO:0005737]	metal ion binding [GO:0046872]; UTP:glucose-1-phosphate uridylyltransferase activity [GO:0003983]
TRINITY_DN21219_c1_g1	TRINITY_DN21219_c1_g1_i12.p1	sp|Q6PEI7|PYRG1_DANRE^sp|Q6PEI7|PYRG1_DANRE^Q:4-1770 H:1-589^91.002%ID^E:0^.^.	PYRG1_DANRE	893.224	766.484	963.279	1597.37	1555.57	1658.04	2121.65	2065.64	2175.95	1736.27	1864.59	1234.81	815.835	689.337	766.486	571.076	681.285	592.695	975.905	1019.3	944.273	948.309	853.038	959.334	234.87	223.523	236.341	874.329	1603.66	2121.08	1611.89	757.219	615.019	979.825	920.227	1079.42	1079.42	1079.42	1079.42	1079.42	1079.42	1079.42	1079.42	1079.42	1079.42	1079.42	1079.42	1079.42	1079.42	1079.42	1079.42	1079.42	1079.42	1079.42	1079.42	1079.42	1079.42	1079.42	1079.42	1079.42	1079.42	1079.42	1079.42	1079.42	1079.42	1079.42	1079.42	1079.42	1079.42	1079.42	1079.42	0.122564	0.122408	0.122619	0.125701	0.124012	0.123348	0.127165	0.137123	0.117114	0.117334	0.120552	0.11879	0.118096	0.122077	0.132419	0.117171	0.120393	0.118629	0.117934	0.12192	0.132274	0.120608	0.118846	0.118153	0.122132	0.13247	0.122024	0.121349	0.125227	0.135328	0.119598	0.123531	0.133761	0.122864	0.133145	0.136689	-0.874643	-1.27811	-0.881958	0.206517	0.509964	-0.163855	-0.0723586	1.91208	-0.403463	-0.00731522	1.08116	1.38461	0.710788	0.802284	2.78673	0.396148	1.48462	1.78807	1.11425	1.20575	3.19019	1.08847	1.39192	0.718103	0.809599	2.79404	0.303447	-0.370372	-0.278876	1.70557	-0.673819	-0.582322	1.40212	0.0914962	2.07594	1.98444	231.578	8.05153e-12	9.18279e-24	8.2904e-12	0.279966	0.000462272	0.370631	1	7.44885e-43	0.00492925	1	1.10543e-17	5.61181e-30	1.41241e-08	1.0246e-09	1.35474e-96	0.00487684	2.16985e-33	6.811e-50	8.73681e-20	2.39531e-21	4.39957e-126	5.24134e-18	6.29234e-30	5.60832e-08	3.11929e-10	4.63435e-97	0.11805	0.0116259	0.614789	3.46875e-35	1.72548e-07	3.15447e-05	1.83483e-24	0.645274	1.91839e-53	1.74768e-46	9.59386e-13	1.60453e-25	6.35319e-13	0.1004	3.91897e-05	0.184047	0.569346	3.41007e-44	0.000570951	0.950288	3.00851e-19	2.14025e-31	1.75799e-09	4.9666e-11	2.55547e-98	0.000722402	6.13312e-35	2.44366e-51	3.45041e-21	4.6174e-23	1.62049e-128	1.79843e-19	1.10719e-31	1.21889e-09	3.3827e-11	9.44e-99	0.0128907	0.0022723	0.0259496	2.02773e-36	1.76068e-08	2.42937e-06	1.04178e-25	0.456457	8.30795e-55	9.3216e-48	-7.13621	-10.4414	-7.19268	1.64292	4.11221	-1.3284	-0.569015	13.9443	-3.44505	-0.062345	8.9684	11.6559	6.01872	6.57193	21.0447	3.38093	12.3315	15.0728	9.4481	9.88963	24.1179	9.02491	11.7119	6.07774	6.62887	21.0919	2.48678	-3.05212	-2.22696	12.6032	-5.63401	-4.71397	10.4823	0.744693	15.5916	14.518	Q6PEI7	CTP synthase 1 (EC 6.3.4.2) (CTP synthetase 1) (UTP--ammonia ligase 1)	ctps1	ctps1 ctps1a ctpsa	Danio rerio (Zebrafish) (Brachydanio rerio)				'de novo' CTP biosynthetic process [GO:0044210]; CTP biosynthetic process [GO:0006241]; notochord development [GO:0030903]; pyrimidine nucleobase biosynthetic process [GO:0019856]	cytoophidium [GO:0097268]; cytoplasm [GO:0005737]	ATP binding [GO:0005524]; CTP synthase activity [GO:0003883]; identical protein binding [GO:0042802]
TRINITY_DN2121_c0_g2	TRINITY_DN2121_c0_g2_i1.p1	sp|Q78IK4|MIC27_MOUSE^sp|Q78IK4|MIC27_MOUSE^Q:19-555 H:9-186^41.209%ID^E:7.18e-34^.^.	MIC27_MOUSE	525.63	457.344	557.448	119.37	102.716	120.76	223.661	209.592	239.136	192.214	211.325	192.838	276.991	317.063	337.278	177.904	174.513	246.849	218.924	200.662	203.179	592.884	522.783	472.893	151.865	93.3516	136.277	513.474	114.282	224.129	198.792	310.444	199.755	207.588	529.52	269.461	269.461	269.461	269.461	269.461	269.461	269.461	269.461	269.461	269.461	269.461	269.461	269.461	269.461	269.461	269.461	269.461	269.461	269.461	269.461	269.461	269.461	269.461	269.461	269.461	269.461	269.461	269.461	269.461	269.461	269.461	269.461	269.461	269.461	269.461	269.461	0.165348	0.160076	0.160296	0.16053	0.158565	0.159568	0.160134	0.174175	0.164819	0.165033	0.16526	0.163352	0.164325	0.164875	0.178543	0.159751	0.159985	0.158014	0.15902	0.159588	0.173673	0.160206	0.158237	0.159242	0.159809	0.173876	0.158474	0.159477	0.160043	0.174092	0.157499	0.158072	0.172281	0.159078	0.173204	0.173726	2.16521	1.19589	1.36932	0.729824	1.36001	1.30657	-0.0444517	1.97221	-0.969321	-0.795897	-1.43539	-0.805202	-0.858641	-2.20966	-0.193006	0.173424	-0.466068	0.164119	0.11068	-1.24034	0.776315	-0.639492	-0.00930482	-0.0627433	-1.41377	0.602891	0.630187	0.576748	-0.774275	1.24238	-0.0534385	-1.40446	0.612196	-1.35102	0.665635	2.01666	127.164	9.18174e-38	2.42924e-12	2.30362e-16	5.88507e-05	2.48676e-16	4.1744e-15	1	1.50962e-28	7.79259e-08	9.97375e-06	1.30728e-16	5.45151e-06	1.17215e-06	4.49378e-39	0.384931	0.488001	0.0121057	0.432169	0.619046	2.52822e-13	0.000113441	0.000407676	1	1	1.37234e-17	0.0014391	0.000821062	0.00194684	0.000116437	6.56881e-12	1	1.73635e-17	0.00147004	3.78889e-16	0.00037587	4.58849e-30	3.52058e-39	7.97233e-14	1.31459e-17	5.45883e-06	9.73987e-18	2.65166e-16	0.781326	1.0078e-29	4.07473e-09	1.41655e-06	3.7661e-18	8.25471e-07	1.73918e-07	5.88096e-41	0.279695	0.277661	0.00357758	0.298974	0.486419	7.71532e-15	7.82249e-06	6.56054e-05	0.953109	0.693571	9.02124e-19	0.000525587	6.99086e-05	0.000298614	1.31211e-06	9.58225e-13	0.734388	6.39613e-19	0.000380189	2.01649e-17	0.000121511	3.74144e-31	13.0949	7.47078	8.5424	4.54633	8.57698	8.1882	-0.277591	11.3232	-5.88113	-4.82266	-8.68564	-4.92925	-5.22525	-13.4021	-1.081	1.08559	-2.91319	1.03864	0.696016	-7.77217	4.46999	-3.99169	-0.0588031	-0.394014	-8.84662	3.46737	3.9766	3.6165	-4.83791	7.13638	-0.339295	-8.88493	3.55347	-8.49284	3.84306	11.6083	Q78IK4	MICOS complex subunit Mic27 (Apolipoprotein O-like) (Protein FAM121A)	apool	Apool Fam121a Mic27	Mus musculus (Mouse)				cristae formation [GO:0042407]	MICOS complex [GO:0061617]; mitochondrial inner membrane [GO:0005743]; mitochondrion [GO:0005739]
TRINITY_DN21223_c0_g1	TRINITY_DN21223_c0_g1_i1.p1	sp|O95841|ANGL1_HUMAN^sp|O95841|ANGL1_HUMAN^Q:364-981 H:283-489^40.758%ID^E:3.65e-42^.^.	ANGL1_HUMAN	0	0	1.82595	0	0	23.7051	6.79834	79.8386	8.01382	2.88546	0	0	0	0	0	0	5.69085	0	0	0	0	1.89934	17.8229	0	65.8659	46.0201	185.688	0.608651	7.9017	31.5502	0.96182	0	1.89695	0	6.57407	16.5205	16.5205	16.5205	16.5205	16.5205	16.5205	16.5205	16.5205	16.5205	16.5205	16.5205	16.5205	16.5205	16.5205	16.5205	16.5205	16.5205	16.5205	16.5205	16.5205	16.5205	16.5205	16.5205	16.5205	16.5205	16.5205	16.5205	16.5205	16.5205	16.5205	16.5205	16.5205	16.5205	16.5205	16.5205	16.5205	3.01262	3.00538	3.08848	3.22529	3.03778	3.22529	3.0372	3.00424	2.77599	2.86576	3.0127	2.81103	3.0127	2.81041	2.77475	2.85814	3.00546	2.80327	3.00546	2.80265	2.76689	3.08857	2.8922	3.08857	2.89159	2.85695	3.03786	3.22538	3.03728	3.00432	3.03786	2.83736	2.80205	3.03728	3.00432	2.80142	-3.48756	-5.48597	-0.452125	1.70818	-1.41276	2.44744	-3.22431	-7.13973	-1.99841	3.03544	5.19575	2.07481	5.935	0.263259	-3.65217	5.03384	7.19415	4.07321	7.93341	2.26166	-1.65376	2.16031	-0.960631	2.89956	-2.77218	-6.68761	-3.12094	0	-4.93249	-8.84792	3.86019	-1.81155	-5.72698	-5.67174	-9.58717	-3.91543	99.1914	0.628872	0.616667	1	0.820147	1	0.677595	1	0.0521475	1	0.521307	0.655522	0.689197	0.136652	1	0.286294	0.214061	0.047633	0.246057	0.0248643	1	1	0.904603	1	0.875919	0.523688	0.0372411	1	1	1	0.00943404	0.841088	1	0.086451	0.157714	0.00363165	0.291593	0.247006	0.0679428	0.883613	0.596375	0.641887	0.447957	0.288415	0.0174752	0.471593	0.289504	0.084597	0.460457	0.0488391	0.925369	0.188102	0.0781998	0.0166797	0.146218	0.00829883	0.419681	0.550042	0.484269	0.739779	0.347831	0.337707	0.0192413	0.304257	1	0.10438	0.00322889	0.203837	0.523173	0.0409682	0.0618493	0.00141719	0.162216	-1.15765	-1.82539	-0.146391	0.529621	-0.465063	0.758826	-1.06161	-2.37656	-0.71989	1.05921	1.72461	0.738094	1.96999	0.0936729	-1.31621	1.76123	2.39369	1.45302	2.63966	0.806975	-0.597697	0.699453	-0.332146	0.938805	-0.958705	-2.34082	-1.02735	0	-1.62398	-2.94506	1.27069	-0.638462	-2.04385	-1.86737	-3.19113	-1.39766	O95841	Angiopoietin-related protein 1 (Angiopoietin-3) (ANG-3) (Angiopoietin-like protein 1)	angptl1	ANGPTL1 ANG3 ANGPT3 ARP1 PSEC0154 UNQ162/PRO188	Homo sapiens (Human)			TISSUE SPECIFICITY: Highly expressed in adrenal gland, placenta, thyroid gland, heart, skeletal muscle and small intestine. Weakly expressed in testis, ovary, colon, pancreas, kidney and stomach. {ECO:0000269|PubMed:10025962}.	blood coagulation [GO:0007596]; cell surface receptor protein tyrosine kinase signaling pathway [GO:0007169]	collagen-containing extracellular matrix [GO:0062023]; extracellular exosome [GO:0070062]; extracellular space [GO:0005615]	signaling receptor binding [GO:0005102]
TRINITY_DN21224_c1_g1	TRINITY_DN21224_c1_g1_i1.p1	sp|Q1KKT0|HXDAA_TAKRU^sp|Q1KKT0|HXDAA_TAKRU^Q:1-981 H:1-336^70.231%ID^E:1.96e-150^.^.	HXDAA_TAKRU	55.8612	99.0615	83.3414	0	0	0	3.52471	2.67247	10.8	32.9167	45.453	50.4566	57.5694	91.6818	83.4102	1.43919	0	0	53.415	60.8222	57.9676	43.3331	60.7232	72.47	0	0	0	79.4214	0	5.66574	42.9421	77.5538	0.47973	57.4016	58.8421	35.8118	35.8118	35.8118	35.8118	35.8118	35.8118	35.8118	35.8118	35.8118	35.8118	35.8118	35.8118	35.8118	35.8118	35.8118	35.8118	35.8118	35.8118	35.8118	35.8118	35.8118	35.8118	35.8118	35.8118	35.8118	35.8118	35.8118	35.8118	35.8118	35.8118	35.8118	35.8118	35.8118	35.8118	35.8118	35.8118	1.29609	0.62552	0.551539	0.550371	1.00371	0.548396	0.561223	1.29609	1.32724	1.29401	1.29352	1.54198	1.29268	1.29817	1.74646	0.621202	0.620165	1.04362	0.618414	0.629816	1.32724	0.545459	1.00103	0.543466	0.556407	1.29401	1.00038	0.54228	0.555249	1.29352	0.999298	1.00639	1.54198	0.553291	1.29268	1.29817	9.28724	3.81489	0.887748	0.0377956	7.16355	0.469382	0.43404	8.32103	-5.47235	-8.3995	-9.24945	-2.12369	-8.81786	-8.8532	0	-2.92715	-3.7771	3.34866	-3.34551	-3.38085	4.50613	-0.849953	6.27581	-0.418366	-0.453709	7.43328	7.12576	0.431587	0.396244	8.28323	-6.69417	-6.72951	1.15747	-0.0353426	7.85164	7.88699	0	6.52266e-12	2.46951e-08	0.31776	1	1.83372e-11	0.62447	1	8.38532e-10	0.000406976	9.02583e-10	2.09758e-11	0.349747	8.77069e-11	1.98111e-10	1	2.83592e-05	8.10371e-09	0.00428908	4.73468e-07	1.61857e-06	0.00822239	0.334291	7.3992e-09	0.980772	0.600566	4.32109e-08	2.09365e-11	0.719676	1	8.99972e-10	2.50638e-10	4.02277e-10	0.560405	1	6.34579e-09	5.75868e-09	7.74625e-13	1.06896e-09	0.107489	0.94525	9.53426e-13	0.392043	0.439296	1.36197e-10	3.73776e-05	8.52482e-11	8.63873e-13	0.168436	9.0164e-12	9.12001e-12	1	2.4522e-06	1.1258e-09	0.00133332	6.30852e-08	7.96134e-08	0.00068597	0.119178	3.62508e-10	0.441412	0.414828	9.22729e-09	1.0558e-12	0.426106	0.475454	1.51706e-10	2.10031e-11	2.2817e-11	0.452871	0.949068	1.24813e-09	1.23635e-09	7.16557	6.09876	1.60958	0.068673	7.13707	0.855918	0.773382	6.42009	-4.12312	-6.49104	-7.15062	-1.37725	-6.82139	-6.81975	0	-4.71206	-6.09047	3.20871	-5.40983	-5.368	3.39513	-1.55823	6.26937	-0.769811	-0.815426	5.74435	7.12303	0.795874	0.713634	6.40365	-6.69887	-6.68676	0.750638	-0.0638771	6.07394	6.07546	Q1KKT0	Homeobox protein Hox-D10a	hoxd10a	hoxd10a	Takifugu rubripes (Japanese pufferfish) (Fugu rubripes)					nucleus [GO:0005634]	DNA-binding transcription factor activity, RNA polymerase II-specific [GO:0000981]; RNA polymerase II cis-regulatory region sequence-specific DNA binding [GO:0000978]
TRINITY_DN21231_c0_g2	TRINITY_DN21231_c0_g2_i1.p2	sp|Q9YH37|RAP1B_CYPCA^sp|Q9YH37|RAP1B_CYPCA^Q:1-504 H:1-169^79.882%ID^E:4.06e-86^.^.	RAP1B_CYPCA	4.14238	13.6398	1.92231	0	0	0	0	0.887372	0	3.75421	19.7471	0	0	0	0	0	0	0	0	0	0	0	0	0	0	0	0	6.56818	0	0.295791	7.83378	0	0	0	0	1.63308	1.63308	1.63308	1.63308	1.63308	1.63308	1.63308	1.63308	1.63308	1.63308	1.63308	1.63308	1.63308	1.63308	1.63308	1.63308	1.63308	1.63308	1.63308	1.63308	1.63308	1.63308	1.63308	1.63308	1.63308	1.63308	1.63308	1.63308	1.63308	1.63308	1.63308	1.63308	1.63308	1.63308	1.63308	1.63308	5.65002	5.65002	5.53177	5.65002	5.65002	5.65002	5.65002	5.65002	5.75376	5.63768	5.75376	5.75376	5.75376	5.75376	5.75376	5.63768	5.75376	5.75376	5.75376	5.75376	5.75376	5.63768	5.63768	5.63768	5.63768	5.63768	5.75376	5.75376	5.75376	5.75376	5.75376	5.75376	5.75376	5.75376	5.75376	5.75376	5.68989	4.50488	-0.25472	4.9301	5.95099	5.66935	4.21492	4.72369	-1.18501	-5.94461	0	0	0	0	0	-4.7596	0.425219	1.44611	1.16446	-0.289963	0.218804	5.18482	6.20571	5.92407	4.46964	4.97841	0	0	0	0	0	0	0	0	0	0	0		1			1		1	0.522515			1			1						1	1		1				1		1		1	1					0.313908	0.425265	0.963273	0.382892	0.292218	0.315658	0.455667	0.403128	0.836827	0.29168	1	1	1	1	1	0.398531	0.941088	0.801557	0.839617	0.959807	0.969665	0.357744	0.271003	0.293351	0.427886	0.377204	1	1	1	1	1	1	1	1	1	1	1.00706	0.797321	-0.0460467	0.872581	1.05327	1.00342	0.746	0.836047	-0.205954	-1.05444	0	0	0	0	0	-0.844248	0.0739028	0.251333	0.202383	-0.0503954	0.0380281	0.919673	1.10076	1.0508	0.792815	0.883059	0	0	0	0	0	0	0	0	0	0	Q9YH37	Ras-related protein Rap-1b (EC 3.6.5.2)	rap1b	rap1b	Cyprinus carpio (Common carp)				Rap protein signal transduction [GO:0032486]	anchoring junction [GO:0070161]; cytosol [GO:0005829]; plasma membrane [GO:0005886]	G protein activity [GO:0003925]; GTP binding [GO:0005525]
TRINITY_DN21232_c0_g1	TRINITY_DN21232_c0_g1_i3.p1	sp|Q6ZMW3|EMAL6_HUMAN^sp|Q6ZMW3|EMAL6_HUMAN^Q:1-1761 H:1-587^83.986%ID^E:0^.^.`sp|Q6ZMW3|EMAL6_HUMAN^sp|Q6ZMW3|EMAL6_HUMAN^Q:16-1761 H:672-1262^46.644%ID^E:1.45e-167^.^.`sp|Q6ZMW3|EMAL6_HUMAN^sp|Q6ZMW3|EMAL6_HUMAN^Q:28-1755 H:1362-1949^42.061%ID^E:7.94e-143^.^.	EMAL6_HUMAN	93.0268	109.752	73.3663	0	4.81744	0.769581	0	0	0	2.23996	0	10.1975	56.7738	83.9262	49.573	0.957217	0.741144	0	8.05219	9.32296	11.4265	57.0456	83.3753	103.8	0	6.8409	3.19315	92.0484	1.86234	0	4.1458	63.4244	0.56612	9.60053	81.4071	28.4888	28.4888	28.4888	28.4888	28.4888	28.4888	28.4888	28.4888	28.4888	28.4888	28.4888	28.4888	28.4888	28.4888	28.4888	28.4888	28.4888	28.4888	28.4888	28.4888	28.4888	28.4888	28.4888	28.4888	28.4888	28.4888	28.4888	28.4888	28.4888	28.4888	28.4888	28.4888	28.4888	28.4888	28.4888	28.4888	1.00081	1.45397	0.921673	0.859902	1.1959	0.881546	0.861908	1.02437	1.54086	1.05342	0.999824	1.30015	1.0185	1.00155	1.14436	1.49068	1.4533	1.67416	1.46621	1.45448	1.55627	0.920606	1.24027	0.940854	0.92248	1.07583	1.19508	0.880429	0.860766	1.02341	1.21075	1.19652	1.31838	0.882389	1.04166	1.02509	5.72	9.27277	4.47009	0.537383	7.34713	3.26154	0.177254	4.98768	3.55277	-1.24991	-5.18262	1.62713	-2.45845	-5.54274	-0.732314	-4.80268	-8.73539	-1.92564	-6.01123	-9.09552	-4.28509	-3.93271	2.87704	-1.20855	-4.29283	0.517595	6.80975	2.72416	-0.360129	4.4503	-4.08559	-7.16988	-2.35945	-3.08429	1.72614	4.81043	3.34468	7.05991e-08	4.38227e-09	9.55608e-06	0.77977	1.30549e-08	0.00112555	1	5.35981e-06	0.120531	0.456503	3.58441e-06	0.409412	0.0525472	5.40335e-07	0.623996	0.0080302	1.29956e-08	0.375812	0.000211904	9.66787e-09	0.0629963	0.000129795	0.194419	0.636715	1.91229e-05	0.661396	1.87822e-07	0.0103074	1	5.69752e-05	0.00490431	3.25532e-08	0.1386	0.00245185	0.149443	1.00779e-05	1.09456e-08	1.79955e-10	1.2348e-06	0.532014	8.06774e-10	0.000215769	0.837062	1.12148e-06	0.0211271	0.235416	2.17728e-07	0.210755	0.015787	3.12712e-08	0.522214	0.00127384	1.84679e-09	0.250057	4.1342e-05	4.01538e-10	0.00589732	1.93842e-05	0.0203575	0.19896	3.26218e-06	0.630438	1.21111e-08	0.00197392	0.675668	1.37067e-05	0.000739669	2.06951e-09	0.0735084	0.000473375	0.0974985	2.69666e-06	5.71538	6.37754	4.84997	0.624935	6.14359	3.6998	0.205653	4.86903	2.30571	-1.18652	-5.18353	1.25149	-2.4138	-5.53417	-0.639936	-3.22181	-6.01074	-1.15021	-4.09985	-6.25343	-2.75344	-4.27187	2.31969	-1.28452	-4.65358	0.481111	5.69815	3.09413	-0.418382	4.34851	-3.37444	-5.99226	-1.78966	-3.49539	1.6571	4.69267	Q6ZMW3	Echinoderm microtubule-associated protein-like 6 (EMAP-6) (Echinoderm microtubule-associated protein-like 5-like)	eml6	EML6 EML5L	Homo sapiens (Human)					cytoplasm [GO:0005737]; microtubule [GO:0005874]	microtubule binding [GO:0008017]
TRINITY_DN21234_c0_g1	TRINITY_DN21234_c0_g1_i1.p1	sp|Q497D6|DDI2_XENTR^sp|Q497D6|DDI2_XENTR^Q:4-336 H:253-363^68.468%ID^E:6.37e-42^.^.	DDI2_XENTR	0	0	3.8329	0	0	3.82783	2.11235	16.8846	0	0.750598	0	0	0	0	0	0	0	0	0	0	0	0	6.92578	0	5.05323	11.2902	12.7535	1.27763	1.27594	6.33231	0.250199	0	0	0	2.30859	2.34929	2.34929	2.34929	2.34929	2.34929	2.34929	2.34929	2.34929	2.34929	2.34929	2.34929	2.34929	2.34929	2.34929	2.34929	2.34929	2.34929	2.34929	2.34929	2.34929	2.34929	2.34929	2.34929	2.34929	2.34929	2.34929	2.34929	2.34929	2.34929	2.34929	2.34929	2.34929	2.34929	2.34929	2.34929	2.34929	4.29807	4.26381	4.41347	4.41347	4.41347	4.41347	4.3204	4.26548	4.18148	4.33398	4.33398	4.33398	4.33398	4.23917	4.18318	4.30001	4.30001	4.30001	4.30001	4.20443	4.14798	4.44845	4.44845	4.44845	4.35613	4.30167	4.44845	4.44845	4.35613	4.30167	4.44845	4.35613	4.30167	4.35613	4.30167	4.20612	0.0141758	-2.3017	2.28222	2.57512	3.59601	3.31437	-0.856238	-2.91697	-2.31588	2.26804	2.56094	3.58184	3.30019	-0.870414	-2.93114	4.58392	4.87682	5.89772	5.61607	1.44547	-0.615263	0.292901	1.3138	1.03215	-3.13846	-5.19918	0	0	-3.43136	-5.49208	0	-4.45225	-6.51298	-4.17061	-6.23133	-2.06073	9.69896	1	1	0.927045		1		1	0.583995	1		1		0.677935	1						1	1		1				1		1	0.323228	1	1					0.997368	0.589319	0.605084	0.559578	0.415197	0.452673	0.8429	0.494068	0.579687	0.600755	0.554589	0.408547	0.446377	0.837317	0.483492	0.286412	0.256735	0.170201	0.191532	0.731	0.882084	0.947503	0.767736	0.816519	0.471236	0.2268	1	1	0.430868	0.201696	1	0.30675	0.130011	0.33836	0.147453	0.62418	0.00329817	-0.539823	0.517103	0.583468	0.814782	0.750967	-0.198185	-0.683853	-0.553842	0.523316	0.590898	0.826454	0.761468	-0.205327	-0.700696	1.06603	1.13414	1.37156	1.30606	0.343796	-0.148328	0.0658434	0.295338	0.232025	-0.720469	-1.20864	0	0	-0.787708	-1.27673	0	-1.02207	-1.51406	-0.957411	-1.44859	-0.489935	Q497D6	Protein DDI1 homolog 2 (EC 3.4.23.-)	ddi2	ddi2	Xenopus tropicalis (Western clawed frog) (Silurana tropicalis)				cellular response to hydroxyurea [GO:0072711]; proteasomal protein catabolic process [GO:0010498]; protein processing [GO:0016485]; regulation of DNA stability [GO:0097752]; regulation of protein stability [GO:0031647]	chromosome [GO:0005694]; cytosol [GO:0005829]	aspartic-type endopeptidase activity [GO:0004190]; identical protein binding [GO:0042802]
TRINITY_DN21237_c0_g2	TRINITY_DN21237_c0_g2_i1.p1	sp|P03360|POL_AVIRE^sp|P03360|POL_AVIRE^Q:1-420 H:985-1128^27.333%ID^E:2.83e-07^.^.	POL_AVIRE	72.8316	117.981	136.388	63.1694	55.83	68.8122	52.1624	52.4189	48.1263	68.7348	47.6436	77.4105	127.435	147.555	149.33	12.6185	7.9772	23.1672	70.968	70.4436	65.8213	81.3726	133.331	65.7864	0	0	0	109.067	62.6039	50.9026	64.5963	141.44	14.5876	69.0776	93.4968	67.3079	67.3079	67.3079	67.3079	67.3079	67.3079	67.3079	67.3079	67.3079	67.3079	67.3079	67.3079	67.3079	67.3079	67.3079	67.3079	67.3079	67.3079	67.3079	67.3079	67.3079	67.3079	67.3079	67.3079	67.3079	67.3079	67.3079	67.3079	67.3079	67.3079	67.3079	67.3079	67.3079	67.3079	67.3079	67.3079	0.357119	0.36156	0.357481	0.354485	0.383238	0.356089	0.366049	1.22775	0.354736	0.350577	0.347523	0.376807	0.349158	0.359311	1.22576	0.355101	0.352085	0.381019	0.353699	0.363725	1.22706	0.347895	0.37715	0.349528	0.359671	1.22586	0.374312	0.346464	0.356694	1.22499	0.375831	0.385282	1.23362	0.358287	1.22546	1.22839	0.802482	1.10141	0.758072	-0.371332	2.88454	0.660832	0.2175	8.7799	0.298926	-0.0444094	-1.17381	2.08205	-0.141649	-0.584982	7.97742	-0.343336	-1.47274	1.78313	-0.440576	-0.883908	7.67849	-1.1294	2.12646	-0.0972399	-0.540572	8.02183	3.25587	1.03216	0.588832	9.15123	-2.2237	-2.66703	5.89536	-0.443332	8.11907	8.5624	0	0.0849055	0.028745	0.126688	0.561115	1.07539e-12	0.167466	1	6.09527e-12	1	0.999283	0.0086367	2.47904e-07	0.860979	0.854956	3.96845e-10	0.547352	0.000133377	1.29313e-05	0.330225	0.163068	7.61691e-09	0.00585202	3.12712e-07	1	0.275133	3.26405e-10	9.20239e-17	0.0143634	1	5.83771e-13	3.38836e-08	8.18853e-11	1.04555e-05	0.387945	1.95022e-10	1.72166e-11	0.0246335	0.00231703	0.0339557	0.294858	5.20194e-14	0.0634809	0.55239	8.60193e-13	0.399412	0.899198	0.000731055	3.28515e-08	0.684972	0.103511	7.60843e-11	0.33361	2.87805e-05	2.87028e-06	0.212903	0.0150925	3.90868e-10	0.00116876	1.71796e-08	0.780856	0.132848	5.99702e-11	3.36993e-18	0.00289063	0.0987784	7.99351e-14	3.28341e-09	4.44364e-12	1.7625e-06	0.215951	3.46484e-11	3.15995e-12	2.2471	3.04627	2.1206	-1.04752	7.52675	1.85581	0.594183	7.15121	0.842672	-0.126675	-3.37766	5.52552	-0.405688	-1.62807	6.50815	-0.966869	-4.18291	4.67989	-1.24562	-2.43015	6.25763	-3.2464	5.63824	-0.278203	-1.50296	6.54381	8.69827	2.97914	1.6508	7.47043	-5.91676	-6.9223	4.77891	-1.23737	6.62533	6.97042	P03360	Gag-Pol polyprotein [Cleaved into: Protease (EC 3.4.23.-); Reverse transcriptase/ribonuclease H (RT) (EC 2.7.7.49) (EC 2.7.7.7) (EC 3.1.26.4); Integrase (IN) (EC 2.7.7.-) (EC 3.1.-.-)]	pol	pol	Avian reticuloendotheliosis virus				DNA integration [GO:0015074]; DNA recombination [GO:0006310]; establishment of integrated proviral latency [GO:0075713]; proteolysis [GO:0006508]; symbiont entry into host cell [GO:0046718]; viral genome integration into host DNA [GO:0044826]		aspartic-type endopeptidase activity [GO:0004190]; DNA binding [GO:0003677]; DNA-directed DNA polymerase activity [GO:0003887]; metal ion binding [GO:0046872]; RNA binding [GO:0003723]; RNA-directed DNA polymerase activity [GO:0003964]; RNA-DNA hybrid ribonuclease activity [GO:0004523]
TRINITY_DN2123_c0_g1	TRINITY_DN2123_c0_g1_i3.p1	sp|Q32LU1|MIRO2_DANRE^sp|Q32LU1|MIRO2_DANRE^Q:1-1863 H:1-617^79.26%ID^E:0^.^.	MIRO2_DANRE	187.983	191.523	163.481	350.892	324.194	291.508	284.105	327.205	308.995	280.515	295.474	304.184	171.179	161.37	155.272	135.812	142.247	131.722	225.773	219.329	288.283	174.937	180.537	203.344	59.6792	77.4951	43.6115	180.996	322.198	306.768	293.391	162.607	136.594	244.462	186.273	210.394	210.394	210.394	210.394	210.394	210.394	210.394	210.394	210.394	210.394	210.394	210.394	210.394	210.394	210.394	210.394	210.394	210.394	210.394	210.394	210.394	210.394	210.394	210.394	210.394	210.394	210.394	210.394	210.394	210.394	210.394	210.394	210.394	210.394	210.394	210.394	0.167339	0.168319	0.168044	0.177502	0.171625	0.168824	0.183475	0.205926	0.149138	0.148827	0.159429	0.152859	0.149708	0.166054	0.190568	0.149928	0.160457	0.153931	0.150802	0.167041	0.191429	0.160169	0.15363	0.150495	0.166764	0.191187	0.163922	0.160987	0.17629	0.199551	0.154483	0.170372	0.194342	0.16755	0.191874	0.204882	-0.83551	-0.761422	-0.698474	0.150108	0.406179	-0.434968	-0.0411604	1.64881	0.0740876	0.137036	0.985618	1.24169	0.400542	0.79435	2.48432	0.0629484	0.91153	1.1676	0.326454	0.720262	2.41023	0.848582	1.10465	0.263506	0.657314	2.34728	0.256071	-0.585076	-0.191268	1.4987	-0.841147	-0.44734	1.24263	0.393808	2.08378	1.68997	60.2619	3.39108e-06	0.000102802	0.000213477	0.668942	0.150402	0.0360982	1	9.84745e-15	1	0.596529	1.25781e-08	5.93358e-15	0.0273155	2.61376e-05	1.11713e-37	0.836926	8.70464e-08	2.54839e-13	0.0720744	0.00026377	1.21892e-34	1.06655e-06	1.58209e-11	0.33798	0.000401759	1.66834e-33	0.86808	0.00182906	1	4.33704e-13	4.91764e-07	0.0761127	1.35489e-09	0.0621022	2.06464e-26	1.1152e-15	5.94765e-07	6.07712e-06	3.23163e-05	0.397737	0.017949	0.00998199	0.822495	1.1772e-15	0.619349	0.357169	6.32284e-10	4.54415e-16	0.00746207	1.72104e-06	7.5974e-39	0.674589	1.34041e-08	3.31878e-14	0.0304042	1.61864e-05	2.37432e-36	1.17043e-07	6.46251e-13	0.0799587	8.09439e-05	1.19761e-34	0.118252	0.000278739	0.277939	5.89651e-14	5.18333e-08	0.00864787	1.61566e-10	0.0187539	1.78437e-27	1.60416e-16	-4.99291	-4.52369	-4.1565	0.84567	2.36667	-2.57645	-0.224338	8.00681	0.496773	0.920774	6.18217	8.1231	2.67549	4.78369	13.0364	0.419859	5.68083	7.58524	2.16478	4.31189	12.5907	5.29805	7.19035	1.75093	3.94159	12.2774	1.56215	-3.6343	-1.08496	7.51036	-5.4449	-2.62567	6.39403	2.35039	10.8602	8.24848	Q32LU1	Mitochondrial Rho GTPase 2 (MIRO-2) (EC 3.6.5.-) (Ras homolog gene family member T2)	rhot2	rhot2 zgc:123249	Danio rerio (Zebrafish) (Brachydanio rerio)				cellular homeostasis [GO:0019725]; mitochondrial outer membrane permeabilization [GO:0097345]; mitochondrion organization [GO:0007005]; mitochondrion transport along microtubule [GO:0047497]	mitochondrial outer membrane [GO:0005741]; mitochondrion [GO:0005739]	calcium ion binding [GO:0005509]; GTP binding [GO:0005525]; GTPase activity [GO:0003924]
TRINITY_DN21240_c0_g1	TRINITY_DN21240_c0_g1_i1.p1	sp|P28839|AMPL_PIG^sp|P28839|AMPL_PIG^Q:115-864 H:26-275^39.13%ID^E:5.45e-48^.^.	AMPL_PIG	0	0	13.3035	0.536152	4.0077	20.7442	4.9381	13.3683	0.829947	0	0	0	0	0	0	0	0	0	0	0	0	11.8347	0	0	98.2007	104.479	250.182	4.43451	8.42935	6.3788	0	0	0	0	3.9449	19.3491	19.3491	19.3491	19.3491	19.3491	19.3491	19.3491	19.3491	19.3491	19.3491	19.3491	19.3491	19.3491	19.3491	19.3491	19.3491	19.3491	19.3491	19.3491	19.3491	19.3491	19.3491	19.3491	19.3491	19.3491	19.3491	19.3491	19.3491	19.3491	19.3491	19.3491	19.3491	19.3491	19.3491	19.3491	19.3491	2.54347	2.5494	2.79266	2.79266	2.79266	2.79266	2.59836	2.53339	2.49945	2.74714	2.74714	2.74714	2.74714	2.54937	2.48312	2.75263	2.75263	2.75263	2.75263	2.55529	2.48919	2.97934	2.97934	2.97934	2.79804	2.73781	2.97934	2.97934	2.79804	2.73781	2.97934	2.79804	2.73781	2.79804	2.73781	2.53931	-0.918047	-0.516885	5.04262	4.36998	5.39088	5.10923	0.178044	-5.08339	0.401162	5.96067	5.28803	6.30893	6.02728	1.09609	-4.16535	5.55951	4.88686	5.90777	5.62612	0.694929	-4.56651	0	0	0	-4.86458	-10.126	0	0	-4.19194	-9.45337	0	-5.21284	-10.4743	-4.93119	-10.1926	-5.26144	150.954	1	1	0.230445	0.312077	0.395382	0.175312	1	0.117791	1	0.0977547	0.450955	0.0692781	0.0863113	1	0.170568	0.141064	0.170148	0.0713061	0.0913802	1	0.538016	1	1	1	0.192991	0.00063848	1	1	1	0.00186329	1	0.433193	0.000559203	0.187748	0.000588345	0.0875633	0.718142	0.839332	0.0709696	0.117627	0.0535601	0.0673211	0.94537	0.0447965	0.872487	0.0300241	0.0542393	0.0216448	0.028234	0.667235	0.0934513	0.0434138	0.0758412	0.031855	0.0409629	0.785655	0.0665746	1	1	1	0.0821107	0.000216803	1	1	0.134089	0.000554593	1	0.0624575	0.000130353	0.078006	0.000196934	0.0382661	-0.360942	-0.202748	1.80567	1.56481	1.93038	1.82952	0.0685217	-2.00656	0.1605	2.16977	1.92492	2.29654	2.19402	0.429945	-1.67747	2.01971	1.77534	2.14623	2.04391	0.271957	-1.83453	0	0	0	-1.73857	-3.69859	0	0	-1.49817	-3.4529	0	-1.86303	-3.82579	-1.76237	-3.72292	-2.07199	P28839	Cytosol aminopeptidase (EC 3.4.11.1) (Cysteinylglycine-S-conjugate dipeptidase) (EC 3.4.13.23) (Leucine aminopeptidase 3) (LAP-3) (Leucyl aminopeptidase) (Proline aminopeptidase) (EC 3.4.11.5) (Prolyl aminopeptidase)	lap3	LAP3	Sus scrofa (Pig)				proteolysis [GO:0006508]	cytoplasm [GO:0005737]	carboxypeptidase activity [GO:0004180]; manganese ion binding [GO:0030145]; metalloaminopeptidase activity [GO:0070006]; peptidase activity [GO:0008233]
TRINITY_DN21240_c0_g2	TRINITY_DN21240_c0_g2_i2.p1	sp|P00727|AMPL_BOVIN^sp|P00727|AMPL_BOVIN^Q:1-405 H:166-303^45.652%ID^E:1.1e-33^.^.	AMPL_BOVIN	0	0	13.696	0	0	3.80989	2.10983	40.7531	4.05048	0	0	1.49195	1.86639	0	0	0	0	0	0	0	0	1.98369	1.72662	0	29.2985	0	15.935	4.56533	1.26996	15.6378	0.497315	0.62213	0	0	1.23677	4.32302	4.32302	4.32302	4.32302	4.32302	4.32302	4.32302	4.32302	4.32302	4.32302	4.32302	4.32302	4.32302	4.32302	4.32302	4.32302	4.32302	4.32302	4.32302	4.32302	4.32302	4.32302	4.32302	4.32302	4.32302	4.32302	4.32302	4.32302	4.32302	4.32302	4.32302	4.32302	4.32302	4.32302	4.32302	4.32302	3.31992	3.26702	3.41664	3.44628	3.46777	3.46777	3.42247	3.27176	3.27917	3.42825	3.4578	3.47922	3.47922	3.43406	3.28389	3.37705	3.40704	3.42878	3.42878	3.38295	3.2304	3.55076	3.57163	3.57163	3.52765	3.38164	3.59999	3.59999	3.55637	3.41158	3.62058	3.5772	3.4333	3.5772	3.4333	3.38753	1.85702	-1.77331	3.20196	2.81036	5.42882	5.14717	1.87768	-1.72693	-3.63033	1.34494	0.953341	3.5718	3.29015	0.0206556	-3.58395	4.97527	4.58367	7.20214	6.92049	3.65099	0.046387	-0.391595	2.22687	1.94522	-1.32428	-4.92888	2.61846	2.33681	-0.932685	-4.53729	0	-3.55115	-7.15575	-3.2695	-6.8741	-3.6046	15.0778	1	1	0.703745		0.767582	0.300738	1	0.670741	0.897517	0.864073	1	0.528097	0.577241	1		0.317025	0.327476	0.078467		1	1	1	1		0.83107	0.197967	1		1	0.304032	1	1	0.0798449	0.550726	0.0792612	0.434558	0.575918	0.587273	0.348673	0.4148	0.117464	0.137733	0.583258	0.597619	0.268255	0.69483	0.782773	0.304604	0.344323	0.995201	0.275109	0.140681	0.178511	0.0356853	0.0435545	0.280484	0.988543	0.912183	0.532964	0.586007	0.707363	0.144966	0.467011	0.516263	0.793123	0.18353	1	0.320848	0.0371401	0.360726	0.0452646	0.287292	0.559357	-0.542792	0.937166	0.815477	1.56551	1.48429	0.548632	-0.527828	-1.10709	0.392309	0.275708	1.02661	0.945659	0.00601491	-1.09137	1.47326	1.34535	2.1005	2.01835	1.07923	0.0143595	-0.110285	0.623488	0.544631	-0.3754	-1.45754	0.727351	0.649116	-0.262258	-1.32996	0	-0.992716	-2.08422	-0.913982	-2.00219	-1.06408	P00727	Cytosol aminopeptidase (EC 3.4.11.1) (Cysteinylglycine-S-conjugate dipeptidase) (EC 3.4.13.23) (Leucine aminopeptidase 3) (LAP-3) (Leucyl aminopeptidase) (LAP) (Peptidase S) (Proline aminopeptidase) (EC 3.4.11.5) (Prolyl aminopeptidase)	lap3	LAP3	Bos taurus (Bovine)				proteolysis [GO:0006508]	cytoplasm [GO:0005737]; mitochondrion [GO:0005739]	carboxypeptidase activity [GO:0004180]; dipeptidase activity [GO:0016805]; disordered domain specific binding [GO:0097718]; manganese ion binding [GO:0030145]; metalloaminopeptidase activity [GO:0070006]; peptidase activity [GO:0008233]
TRINITY_DN21240_c0_g4	TRINITY_DN21240_c0_g4_i1.p1	sp|Q5XGB9|AMPL_XENTR^sp|Q5XGB9|AMPL_XENTR^Q:121-1581 H:32-518^41.785%ID^E:4.84e-116^.^.	AMPL_XENTR	0	0	16.9428	2.6726	1.60515	120.775	0	119.5	0	0	0	3.64319	18.9152	2.54325	0	0	0	0	2.68191	0	0	1.9671	1.73644	0	51.6084	41.0196	2.12827	5.64759	41.6841	39.8332	1.2144	7.15281	0	0.893971	1.23452	14.3607	14.3607	14.3607	14.3607	14.3607	14.3607	14.3607	14.3607	14.3607	14.3607	14.3607	14.3607	14.3607	14.3607	14.3607	14.3607	14.3607	14.3607	14.3607	14.3607	14.3607	14.3607	14.3607	14.3607	14.3607	14.3607	14.3607	14.3607	14.3607	14.3607	14.3607	14.3607	14.3607	14.3607	14.3607	14.3607	2.86452	2.86495	2.93492	2.88236	3.09537	2.95543	3.04434	2.86804	2.82434	2.89529	2.842	3.05783	2.91609	3.00617	2.82748	2.89572	2.84243	3.05823	2.91651	3.00658	2.82791	2.91294	3.12388	2.98527	3.07332	2.89878	3.07455	2.93361	3.02317	2.84555	3.14316	3.2269	3.06113	3.09292	2.91954	3.00952	-2.87828	-2.81269	2.22114	-0.342599	20.0433	2.65715	2.18797	-2.47761	0.0655876	5.09943	2.53568	22.9216	5.53543	5.06625	0.400669	5.03384	2.4701	22.856	5.46985	5.00067	0.335082	-2.56374	17.8222	0.436008	-0.0331729	-4.69876	20.3859	2.99975	2.53057	-2.13501	-17.3862	-17.8554	-22.5209	-0.469181	-5.13476	-4.66558	31.5854	0.752625	1	0.811888	1	1.61984e-09	0.600083	1	0.51906	1	0.20928	1	7.54663e-13	0.155932	0.769878	0.965988	0.221069	0.572321	5.86969e-13	0.124607	0.858533	1	0.776668	2.14112e-07	1	1	0.15389	6.0788e-10	0.588321	1	0.51231	3.05719e-07	4.60435e-07	1.88495e-12	0.984014	0.125769	0.231022	0.314991	0.326218	0.44917	0.905386	9.4646e-11	0.368613	0.472325	0.387659	0.981473	0.078191	0.372276	6.57739e-14	0.0576644	0.0919331	0.887313	0.0821454	0.384843	7.80259e-14	0.0607272	0.0962638	0.905679	0.378794	1.16238e-08	0.883879	0.991388	0.10503	3.34437e-11	0.306523	0.402559	0.453074	3.17609e-08	3.14289e-08	1.8798e-13	0.879427	0.078619	0.121075	-1.0048	-0.981761	0.756799	-0.118861	6.47526	0.899074	0.718701	-0.86387	0.0232223	1.76128	0.892217	7.49604	1.89824	1.68529	0.141706	1.73837	0.869007	7.47361	1.87548	1.66324	0.118491	-0.880121	5.70515	0.146053	-0.0107938	-1.62094	6.63055	1.02255	0.837059	-0.7503	-5.53144	-5.53328	-7.35708	-0.151695	-1.75876	-1.55028	Q5XGB9	Cytosol aminopeptidase (EC 3.4.11.1) (Cysteinylglycine-S-conjugate dipeptidase) (EC 3.4.13.23) (Leucine aminopeptidase 3) (LAP-3) (Leucyl aminopeptidase) (Proline aminopeptidase) (EC 3.4.11.5) (Prolyl aminopeptidase)	lap3	lap3	Xenopus tropicalis (Western clawed frog) (Silurana tropicalis)				proteolysis [GO:0006508]	cytoplasm [GO:0005737]	carboxypeptidase activity [GO:0004180]; manganese ion binding [GO:0030145]; metalloaminopeptidase activity [GO:0070006]
TRINITY_DN21244_c2_g1	TRINITY_DN21244_c2_g1_i3.p1	sp|B7ZCC9|AGRG4_MOUSE^sp|B7ZCC9|AGRG4_MOUSE^Q:148-2124 H:2322-2964^40.774%ID^E:7.12e-140^.^.	AGRG4_MOUSE	18.5926	27.9744	24.4015	2.67014	0	0.769588	0	0	0	6.71334	11.735	15.2737	9.46402	7.62335	13.3778	0	0	0	8.73002	20.7991	14.2687	5.89647	3.47333	14.5347	1.01182	0	0	23.6562	1.14658	0	11.2407	10.1551	0	14.5993	7.96818	7.67814	7.67814	7.67814	7.67814	7.67814	7.67814	7.67814	7.67814	7.67814	7.67814	7.67814	7.67814	7.67814	7.67814	7.67814	7.67814	7.67814	7.67814	7.67814	7.67814	7.67814	7.67814	7.67814	7.67814	7.67814	7.67814	7.67814	7.67814	7.67814	7.67814	7.67814	7.67814	7.67814	7.67814	7.67814	7.67814	1.64638	1.92214	1.53377	1.5453	1.92214	1.52982	1.57336	1.92214	2.01	1.64254	1.65331	2.01	1.63885	1.67957	2.01	1.91885	1.92808	2.24146	1.91569	1.95064	2.24146	1.5412	1.91885	1.52568	1.56934	1.91885	1.92808	1.53728	1.58061	1.92808	1.91569	1.95064	2.24146	1.56549	1.91569	1.95064	4.30333	7.31302	1.07348	1.22138	7.8004	0.696863	1.57727	5.61149	3.00969	-3.22985	-3.08195	3.49707	-3.60647	-2.72606	1.30816	-6.23954	-6.09165	0	-6.61616	-5.73575	-1.70153	0.147895	6.72692	-0.376619	0.503788	4.53801	6.57902	-0.524513	0.355893	4.39011	-7.10353	-6.22313	-2.18891	0.880407	4.91463	4.03422	0.337274	0.033296	0.00206948	0.8446	0.697122	0.000578475	0.846661	1	0.0120827	0.557208	0.145692	0.506695	0.205118	0.0851527	0.862974	0.617148	0.0073259	0.00573483	1	0.00230019	0.03985	1	1	0.0055546	1	0.862767	0.0351533	0.00691247		1	0.0546889	0.00146192	0.0142437	0.42107	0.743825	0.0219365	0.0883106	0.00895391	0.000142014	0.48399	0.429305	4.94541e-05	0.648736	0.316111	0.00350703	0.1343	0.0492551	0.0623065	0.0818883	0.0277642	0.104575	0.51516	0.0011471	0.00158071	1	0.000553027	0.00327742	0.447782	0.923552	0.00045539	0.805022	0.748196	0.0180316	0.00064436	0.732956	0.821854	0.0227898	0.000208841	0.00142127	0.32879	0.573853	0.010304	0.038626	2.61381	3.80463	0.699899	0.790382	4.05819	0.455519	1.00248	2.9194	1.49736	-1.96638	-1.86411	1.73983	-2.2006	-1.62307	0.650825	-3.25172	-3.15944	0	-3.45366	-2.94044	-0.759119	0.0959608	3.50571	-0.246853	0.321019	2.36497	3.41222	-0.341197	0.225161	2.27694	-3.70808	-3.1903	-0.976555	0.562386	2.56546	2.06815	B7ZCC9	Adhesion G-protein coupled receptor G4 (G-protein coupled receptor 112) [Cleaved into: Adhesion G-protein coupled receptor G4, N-terminal fragment (ADGRG4 N-terminal fragment); Adhesion G-protein coupled receptor G4, C-terminal fragment (ADGRG4 C-terminal fragment)]	adgrg4	Adgrg4 Gpr112	Mus musculus (Mouse)				cell surface receptor signaling pathway [GO:0007166]; neurogenesis [GO:0022008]	membrane [GO:0016020]	G protein-coupled receptor activity [GO:0004930]
TRINITY_DN212451_c0_g1	TRINITY_DN212451_c0_g1_i1.p1	sp|Q9NRM0|GTR9_HUMAN^sp|Q9NRM0|GTR9_HUMAN^Q:19-1452 H:43-519^50.628%ID^E:1.74e-153^.^.	GTR9_HUMAN	35.1245	35.8576	45.1638	0	0	0	2.11467	0	0	2.23912	1.46618	5.09829	26.4669	16.5234	9.37813	1.43537	0	0	6.03079	15.7618	13.5641	35.3912	86.7773	45.6247	0	0	0	38.7153	0	0.704891	2.93453	17.4561	0.478457	11.7856	55.9311	14.2229	14.2229	14.2229	14.2229	14.2229	14.2229	14.2229	14.2229	14.2229	14.2229	14.2229	14.2229	14.2229	14.2229	14.2229	14.2229	14.2229	14.2229	14.2229	14.2229	14.2229	14.2229	14.2229	14.2229	14.2229	14.2229	14.2229	14.2229	14.2229	14.2229	14.2229	14.2229	14.2229	14.2229	14.2229	14.2229	1.6802	1.47606	1.26862	1.21754	1.48244	1.21522	1.20804	1.6802	1.87906	1.7209	1.6836	1.88407	1.68192	1.67675	2.04333	1.52223	1.47992	1.70452	1.47802	1.47212	1.87906	1.27311	1.52841	1.27089	1.26404	1.7209	1.48628	1.21991	1.21276	1.6836	1.48438	1.47852	1.88407	1.21043	1.68192	1.67675	8.25007	5.6811	3.7211	1.14432	6.20418	1.717	-0.531691	7.28385	-2.56897	-4.52897	-7.10575	-2.04589	-6.53307	-8.78176	0	-1.96	-4.53678	0.52308	-3.9641	-6.21279	1.60276	-2.57678	2.48308	-2.0041	-4.25279	3.56275	5.05986	0.572678	-1.67601	6.13953	-4.48718	-6.73587	1.07968	-2.24869	5.56686	7.81554	0	5.11833e-06	0.00174679	0.0163315	0.619455	0.000339894	0.331659	1	6.45205e-05	0.668734	0.0328624	0.000336239	0.495697	0.00051824	2.67452e-06	1	0.394971	0.00769868	0.860979	0.022297	0.000390441	1	0.144006	0.818301	0.438214	0.00328396	0.0672863	0.00710381	0.89865	1	0.00094221	0.0155918	6.61489e-05	0.683412	0.160287	0.00247184	1.17067e-05	9.09995e-07	0.000118686	0.00335498	0.347286	2.85011e-05	0.15768	0.659846	1.4569e-05	0.171575	0.0084948	2.43681e-05	0.277528	0.000102629	1.62869e-07	1	0.19789	0.00217272	0.758937	0.00731746	2.43991e-05	0.393684	0.0429701	0.104245	0.114813	0.000766955	0.0384258	0.00066317	0.638752	0.166977	0.000265657	0.00250344	5.21796e-06	0.566608	0.0632032	0.000933563	3.14466e-06	4.91017	3.84882	2.93319	0.939866	4.18512	1.41292	-0.440126	4.33511	-1.36716	-2.63174	-4.22057	-1.08589	-3.88429	-5.23738	0	-1.28759	-3.06555	0.306877	-2.68204	-4.22029	0.852956	-2.024	1.62462	-1.57692	-3.36445	2.07028	3.40437	0.469444	-1.38198	3.64667	-3.02292	-4.55583	0.573055	-1.85776	3.30982	4.66114	Q9NRM0	Solute carrier family 2, facilitated glucose transporter member 9 (Glucose transporter type 9) (GLUT-9) (Urate transporter)	slc2a9	SLC2A9 GLUT9	Homo sapiens (Human)			TISSUE SPECIFICITY: [Isoform 1]: Most strongly expressed in basolateral membranes of proximal renal tubular cells, liver and placenta. Also detected in lung, blood leukocytes, heart skeletal muscle and chondrocytes from articular cartilage. Detected in kidney membrane (at protein level). {ECO:0000269|PubMed:11991658, ECO:0000269|PubMed:24409316}.; TISSUE SPECIFICITY: [Isoform 2]: Only detected in the apical membranes of polarized renal tubular cells and placenta. Detected in kidney membrane (at protein level). {ECO:0000269|PubMed:24409316}.	D-glucose import [GO:0046323]; D-glucose transmembrane transport [GO:1904659]; dehydroascorbic acid transport [GO:0070837]; fructose transmembrane transport [GO:0015755]; hexose transmembrane transport [GO:0008645]; urate metabolic process [GO:0046415]; urate transport [GO:0015747]	apical plasma membrane [GO:0016324]; basolateral plasma membrane [GO:0016323]; membrane [GO:0016020]; plasma membrane [GO:0005886]	carbohydrate:proton symporter activity [GO:0005351]; D-glucose transmembrane transporter activity [GO:0055056]; fructose transmembrane transporter activity [GO:0005353]; transmembrane transporter activity [GO:0022857]; urate transmembrane transporter activity [GO:0015143]
TRINITY_DN2124_c0_g1	TRINITY_DN2124_c0_g1_i15.p1	sp|P09180|RL4_DROME^sp|P09180|RL4_DROME^Q:124-477 H:26-143^99.153%ID^E:5.56e-81^.^.	RL4_DROME	0	0	7.77323	1.07955	5.59099	6.12518	0	19.5686	2.45494	0	0	0	0	0	0	0	0	8.08992	0	0	0	1.98441	8.66752	0	47.6112	254.497	76.6979	2.59108	4.26524	7.34118	0	0	2.69664	0	3.55064	16.3015	16.3015	16.3015	16.3015	16.3015	16.3015	16.3015	16.3015	16.3015	16.3015	16.3015	16.3015	16.3015	16.3015	16.3015	16.3015	16.3015	16.3015	16.3015	16.3015	16.3015	16.3015	16.3015	16.3015	16.3015	16.3015	16.3015	16.3015	16.3015	16.3015	16.3015	16.3015	16.3015	16.3015	16.3015	16.3015	2.55388	2.5464	2.79204	2.79204	2.56089	2.79204	2.60423	2.53296	2.46257	2.71581	2.71581	2.47755	2.71581	2.52233	2.44867	2.70878	2.70878	2.46984	2.70878	2.51476	2.44087	2.94089	2.7224	2.94089	2.76322	2.69615	2.7224	2.94089	2.76322	2.69615	2.7224	2.52942	2.45598	2.76322	2.69615	2.50115	-0.707538	-1.49205	4.26827	3.59563	-0.0563065	4.33488	-0.460502	-5.59877	-0.784515	4.97581	4.30317	0.651232	5.04242	0.247036	-4.89123	5.76032	5.08768	1.43575	5.82693	1.03155	-4.10672	0	-4.32458	0	-4.72877	-9.86704	-3.65193	0	-4.05613	-9.1944	4.39119	-0.404195	-5.54246	-4.79538	-9.93365	-5.13827	126.269	1	1	0.358522	0.440494	1	0.272259	1	0.0763912	1	0.185191	0.827813	0.955282	0.168091	1	0.0949494	0.116624	0.141477	0.692723	0.074111	1	0.703759	1	0.86992	1	0.201577	0.000733959	1	1	1	0.0021529	0.487665	1	0.0558957	0.19573	0.000675664	0.0909575	0.781746	0.557912	0.126332	0.197811	0.982458	0.120522	0.859643	0.0270798	0.750048	0.0669271	0.113083	0.792664	0.0633552	0.92198	0.0457705	0.0334584	0.0603512	0.56103	0.031466	0.68166	0.0924758	1	0.11217	1	0.0870205	0.000252532	0.179778	1	0.142131	0.000649162	0.106748	0.873041	0.0240255	0.0826638	0.000229256	0.0399404	-0.277044	-0.585946	1.52873	1.28781	-0.0219871	1.55258	-0.176828	-2.21037	-0.318575	1.83216	1.58449	0.262853	1.85669	0.0979397	-1.9975	2.12654	1.87822	0.581312	2.15113	0.410199	-1.68248	0	-1.58852	0	-1.71133	-3.65968	-1.34144	0	-1.4679	-3.4102	1.61298	-0.159797	-2.25672	-1.73544	-3.68438	-2.05436	P09180	Large ribosomal subunit protein uL4 (60S ribosomal protein L4) (L1)	rpl4	RpL4 RpL1 CG5502	Drosophila melanogaster (Fruit fly)				cytoplasmic translation [GO:0002181]	cytosolic large ribosomal subunit [GO:0022625]; cytosolic ribosome [GO:0022626]	RNA binding [GO:0003723]; structural constituent of ribosome [GO:0003735]
TRINITY_DN21256_c0_g2	TRINITY_DN21256_c0_g2_i2.p1	sp|Q6ZPJ3|UBE2O_MOUSE^sp|Q6ZPJ3|UBE2O_MOUSE^Q:1459-4065 H:507-1288^63.73%ID^E:0^.^.`sp|Q6ZPJ3|UBE2O_MOUSE^sp|Q6ZPJ3|UBE2O_MOUSE^Q:121-1200 H:38-387^64.11%ID^E:4.52e-123^.^.	UBE2O_MOUSE	159.067	172.35	95.5145	325.656	409.901	352.051	323.156	348.155	344.473	339.246	292.068	319.645	224.576	219.755	212.444	421.909	376.11	365.329	292.067	304.432	323.025	161.136	109.487	195.424	241.941	340.467	305.521	142.31	362.536	338.595	316.986	218.925	387.783	306.508	155.349	280.552	280.552	280.552	280.552	280.552	280.552	280.552	280.552	280.552	280.552	280.552	280.552	280.552	280.552	280.552	280.552	280.552	280.552	280.552	280.552	280.552	280.552	280.552	280.552	280.552	280.552	280.552	280.552	280.552	280.552	280.552	280.552	280.552	280.552	280.552	280.552	0.184203	0.185071	0.184926	0.190579	0.183399	0.184867	0.203072	0.189493	0.160952	0.160786	0.167257	0.159026	0.160718	0.181363	0.166018	0.161779	0.168212	0.16003	0.161711	0.182244	0.16698	0.168053	0.159864	0.161546	0.182098	0.16682	0.16637	0.167988	0.187836	0.173066	0.159795	0.180546	0.165125	0.182038	0.166755	0.186734	-1.35272	-1.25565	-1.16102	-0.628144	-1.45271	-1.11243	-0.121648	-1.04815	0.0970701	0.191698	0.724573	-0.0999934	0.240287	1.23107	0.304568	0.0946276	0.627502	-0.197064	0.143217	1.134	0.207498	0.532875	-0.291691	0.0485894	1.03937	0.11287	-0.824566	-0.484285	0.506495	-0.420005	0.34028	1.33106	0.404561	0.990781	0.0642807	-0.9265	295.976	1.81051e-12	3.08634e-10	3.64044e-09	0.00637332	5.26542e-14	1.66738e-08	1	1.68703e-07	1	0.453897	0.00020824	0.747211	0.300302	2.45381e-10	0.129335	0.750642	0.000800153	0.338035	0.510655	1.17269e-08	1	0.00741801	0.568565	1	8.58898e-08	0.531759	9.84941e-06	0.018765	0.222429	0.0382966	0.172442	3.34195e-12	0.0361283	4.61789e-07	0.737091	2.71922e-06	2.07903e-13	1.1634e-11	3.42354e-10	0.000980824	2.35518e-15	1.77189e-09	0.549147	3.17823e-08	0.546442	0.233161	1.47693e-05	0.52949	0.134892	1.13811e-11	0.066573	0.558602	0.000191149	0.218169	0.375815	4.89595e-10	0.213997	0.0015198	0.0680578	0.763585	1.14475e-08	0.498662	7.18817e-07	0.00394082	0.00700769	0.0152304	0.0332147	1.67565e-13	0.0142845	5.2473e-08	0.699881	6.99121e-07	-7.34361	-6.78469	-6.27827	-3.29597	-7.92105	-6.01745	-0.599039	-5.53132	0.603101	1.19225	4.3321	-0.628785	1.49509	6.78786	1.83455	0.584919	3.73044	-1.23141	0.885633	6.2224	1.24265	3.17088	-1.82462	0.300777	5.70776	0.676597	-4.95621	-2.88286	2.69648	-2.42685	2.12948	7.37241	2.45003	5.44272	0.385481	-4.96161	Q6ZPJ3	(E3-independent) E2 ubiquitin-conjugating enzyme UBE2O (EC 2.3.2.24) (E2/E3 hybrid ubiquitin-protein ligase UBE2O) (Ubiquitin carrier protein O) (Ubiquitin-conjugating enzyme E2 O) (Ubiquitin-conjugating enzyme E2 of 230 kDa) (Ubiquitin-conjugating enzyme E2-230K) (Ubiquitin-protein ligase O)	ube2o	Ube2o Kiaa1734	Mus musculus (Mouse)		INDUCTION: By EPO/Erythropoietin which induces erythroid differentiation. {ECO:0000269|PubMed:7761435}.	TISSUE SPECIFICITY: Highly expressed in reticulocytes. {ECO:0000269|PubMed:7761435}.	positive regulation of BMP signaling pathway [GO:0030513]; protein K63-linked ubiquitination [GO:0070534]; protein monoubiquitination [GO:0006513]; retrograde transport, endosome to Golgi [GO:0042147]	cytoplasm [GO:0005737]; cytosol [GO:0005829]; nuclear body [GO:0016604]; nucleus [GO:0005634]	ATP binding [GO:0005524]; ubiquitin conjugating enzyme activity [GO:0061631]; ubiquitin protein ligase activity [GO:0061630]; ubiquitin-protein transferase activity [GO:0004842]
TRINITY_DN21256_c1_g1	TRINITY_DN21256_c1_g1_i13.p1	sp|Q1LV50|CENPP_DANRE^sp|Q1LV50|CENPP_DANRE^Q:1-102 H:165-198^58.824%ID^E:8.54e-06^.^.	CENPP_DANRE	6.26803	11.4841	13.8188	3.24616	4.77828	0.763488	2.82143	4.44052	4.85286	5.31118	8.80311	8.24634	7.4755	11.5896	8.29358	0.488599	0.718326	0	3.25488	7.10518	6.5512	15.9157	10.3572	8.20186	0	0	1.05125	10.5236	2.92931	4.03827	7.45354	9.11955	0.402308	5.63709	11.4916	5.77175	5.77175	5.77175	5.77175	5.77175	5.77175	5.77175	5.77175	5.77175	5.77175	5.77175	5.77175	5.77175	5.77175	5.77175	5.77175	5.77175	5.77175	5.77175	5.77175	5.77175	5.77175	5.77175	5.77175	5.77175	5.77175	5.77175	5.77175	5.77175	5.77175	5.77175	5.77175	5.77175	5.77175	5.77175	5.77175	1.39552	1.3857	1.36087	1.36885	1.67614	1.36684	1.37783	1.78045	1.39787	1.37327	1.38117	1.68622	1.37918	1.39008	1.78994	1.36328	1.37124	1.6781	1.36923	1.38021	1.78229	1.34615	1.65766	1.34411	1.35529	1.76306	1.66421	1.35218	1.36329	1.76922	1.66256	1.67161	2.0164	1.36127	1.76767	1.77618	1.84617	1.38692	0.499059	0.210549	4.76488	0.904136	-0.12497	4.45024	-0.459251	-1.34711	-1.63562	2.91871	-0.94203	-1.97114	2.60407	-0.887856	-1.17637	3.37796	-0.482779	-1.51189	3.06332	-0.28851	4.26582	0.405077	-0.624029	3.95118	4.55433	0.693587	-0.335519	4.23969	-3.86074	-4.88985	-0.314638	-1.02911	3.5461	4.57521	0.350416	0.501895	1	0.986362		0.041878	0.729821	1	0.038461	1	0.563565	1	0.208062	0.719073	1	0.240071	0.715372	0.578624	0.0937277	0.818796	1	0.661726	1	0.10189	1	0.791532	0.0467274	0.0594439		1	0.0412362	0.109203	0.0325084	0.99215	0.638681	0.0786879	0.0262175	0.185862	0.316885	0.713828	0.877756	0.00447234	0.508304	0.92773	0.0124367	0.742507	0.326619	0.236324	0.0834665	0.494584	0.156189	0.145715	0.514877	0.390956	0.0441176	0.724395	0.27334	0.0856588	0.830296	0.0100705	0.76313	0.6452	0.0250203	0.00620719	0.607993	0.805597	0.0165589	0.0202237	0.00344194	0.876002	0.449656	0.0448465	0.00999893	1.32292	1.00088	0.366719	0.153815	2.84277	0.661481	-0.0907007	2.4995	-0.328536	-0.980947	-1.18422	1.73092	-0.683037	-1.41801	1.45483	-0.651263	-0.857884	2.01297	-0.35259	-1.0954	1.71876	-0.214322	2.5734	0.301373	-0.46044	2.24109	2.73663	0.51294	-0.246109	2.39636	-2.32217	-2.92524	-0.15604	-0.755988	2.00609	2.57587	Q1LV50	Centromere protein P (CENP-P)	cenpp	cenpp zgc:101125	Danio rerio (Zebrafish) (Brachydanio rerio)				CENP-A containing chromatin assembly [GO:0034080]	chromosome, centromeric region [GO:0000775]; nucleus [GO:0005634]
TRINITY_DN21259_c0_g2	TRINITY_DN21259_c0_g2_i1.p1	sp|Q01989|MYS9_DROME^sp|Q01989|MYS9_DROME^Q:1-990 H:784-1113^95.455%ID^E:4.01e-175^.^.	MYS9_DROME	0	0	5.68904	0	2.40714	9.22916	0	20.5156	3.32761	0	0	0	0	0	0	0	0	0	0	0	0	3.94432	1.7372	0	60.7746	68.2514	121.429	1.89635	3.87877	7.94772	0	0	0	0	1.89384	11.0113	11.0113	11.0113	11.0113	11.0113	11.0113	11.0113	11.0113	11.0113	11.0113	11.0113	11.0113	11.0113	11.0113	11.0113	11.0113	11.0113	11.0113	11.0113	11.0113	11.0113	11.0113	11.0113	11.0113	11.0113	11.0113	11.0113	11.0113	11.0113	11.0113	11.0113	11.0113	11.0113	11.0113	11.0113	11.0113	2.54758	2.53675	2.78421	2.78421	2.78421	2.78421	2.65865	2.52514	2.41666	2.67525	2.67525	2.67525	2.67525	2.54432	2.40447	2.66494	2.66494	2.66494	2.66494	2.53347	2.39299	2.90149	2.90149	2.90149	2.78123	2.65389	2.90149	2.90149	2.78123	2.65389	2.90149	2.78123	2.65389	2.78123	2.65389	2.52185	-1.01196	-2.05028	3.82485	3.15221	4.17311	3.89146	0.0114117	-5.44668	-1.03832	4.83681	4.16417	5.18507	4.90342	1.02337	-4.43473	5.87513	5.20249	6.22339	5.94174	2.06169	-3.39641	0	0	0	-3.81344	-9.27154	0	0	-3.1408	-8.59889	0	-4.1617	-9.6198	-3.88005	-9.33815	-5.4581	83.485	1	1	0.443228	0.517508	0.854204	0.338147	1	0.0859665	1	0.19331	0.865593	0.14436	0.175323	1	0.127052	0.100724	0.12305	0.0469695	0.063031	1	1	1	1	1	0.327593	0.00131379	1	1	1	0.00379048	1	0.804789	0.0011458	0.319039	0.00121851	0.0716553	0.691203	0.418958	0.169514	0.25756	0.133912	0.162205	0.996575	0.0310067	0.667449	0.0706093	0.119577	0.0526037	0.0668203	0.687524	0.0651294	0.027482	0.0509147	0.0195286	0.0257742	0.415771	0.155807	1	1	1	0.170332	0.00047661	1	1	0.258777	0.00119482	1	0.134561	0.000289191	0.162989	0.000433719	0.0304393	-0.397223	-0.808231	1.37377	1.13218	1.49885	1.39769	0.00429228	-2.15699	-0.429651	1.80798	1.55655	1.93816	1.83288	0.402217	-1.84437	2.2046	1.9522	2.33528	2.2296	0.81378	-1.41932	0	0	0	-1.37114	-3.49357	0	0	-1.12929	-3.24011	0	-1.49635	-3.62479	-1.39509	-3.51867	-2.16433	Q01989	Myosin heavy chain 95F (95F MHC) (Protein jaguar)	jar	jar Mhc95F CG5695	Drosophila melanogaster (Fruit fly)	DEVELOPMENTAL STAGE: Isoform B is expressed both maternally and zygotically throughout development with highest level during mid-embryogenesis and adulthood. At these zygotic stages isoform D is also expressed. {ECO:0000269|PubMed:1429838}.		TISSUE SPECIFICITY: Isoform B is present at a higher level in the head and gonads than in the thoraxes. Isoform 145 kDa is found only in the head. CLIP-190 and jar are coexpressed at several times in development and in a number of tissues, including embryonic axonal neuron processes and posterior pole. {ECO:0000269|PubMed:1429838, ECO:0000269|PubMed:9472041}.	actin cytoskeleton organization [GO:0030036]; actin filament organization [GO:0007015]; actin filament-based movement [GO:0030048]; asymmetric protein localization involved in cell fate determination [GO:0045167]; basal protein localization [GO:0045175]; border follicle cell migration [GO:0007298]; cell-cell junction maintenance [GO:0045217]; dorsal closure [GO:0007391]; establishment of mitotic spindle localization [GO:0040001]; flagellated sperm motility [GO:0030317]; follicle cell of egg chamber migration [GO:0007297]; imaginal disc morphogenesis [GO:0007560]; larval chitin-based cuticle development [GO:0008363]; metamorphosis [GO:0007552]; mitochondrion transport along microtubule [GO:0047497]; morphogenesis of follicular epithelium [GO:0016333]; neuroblast division [GO:0055057]; nucleus localization [GO:0051647]; nucleus organization [GO:0006997]; ovarian nurse cell to oocyte transport [GO:0007300]; positive regulation of exocytosis [GO:0045921]; protein localization [GO:0008104]; pseudocleavage involved in syncytial blastoderm formation [GO:0030589]; regulation of actin cytoskeleton organization [GO:0032956]; regulation of actin filament-based process [GO:0032970]; regulation of protein localization [GO:0032880]; sperm individualization [GO:0007291]; spermatogenesis [GO:0007283]; spindle organization [GO:0007051]	actin cytoskeleton [GO:0015629]; basal part of cell [GO:0045178]; cell cortex [GO:0005938]; cytoplasm [GO:0005737]; endocytic vesicle [GO:0030139]; germline ring canal [GO:0045172]; growth cone [GO:0030426]; investment cone [GO:0070865]; microtubule associated complex [GO:0005875]; myosin VI complex [GO:0031476]; plasma membrane [GO:0005886]; protein-containing complex [GO:0032991]; sperm individualization complex [GO:0070864]; unconventional myosin complex [GO:0016461]	actin binding [GO:0003779]; actin filament binding [GO:0051015]; ATP binding [GO:0005524]; calmodulin binding [GO:0005516]; microfilament motor activity [GO:0000146]; microtubule binding [GO:0008017]; myosin light chain binding [GO:0032027]; myosin VI light chain binding [GO:0070856]
TRINITY_DN21259_c0_g3	TRINITY_DN21259_c0_g3_i1.p1	sp|Q01989|MYS9_DROME^sp|Q01989|MYS9_DROME^Q:1-1869 H:512-1134^94.543%ID^E:0^.^.	MYS9_DROME	0	0	26.3348	0	0	24.6389	9.17436	77.6485	4.18006	5.97469	0	0	0	0	0	0	0	0	0.671483	0	0	11.8059	59.084	0	57.7171	159.718	194.862	8.77827	8.21296	30.3343	1.99156	0	0	0.223828	23.63	23.4004	23.4004	23.4004	23.4004	23.4004	23.4004	23.4004	23.4004	23.4004	23.4004	23.4004	23.4004	23.4004	23.4004	23.4004	23.4004	23.4004	23.4004	23.4004	23.4004	23.4004	23.4004	23.4004	23.4004	23.4004	23.4004	23.4004	23.4004	23.4004	23.4004	23.4004	23.4004	23.4004	23.4004	23.4004	23.4004	2.94243	2.93548	2.97571	3.16006	3.16006	3.16006	2.94195	2.93357	2.91894	2.9594	3.14471	3.14471	3.14471	2.92544	2.91702	2.95249	3.13821	3.13821	3.13821	2.91846	2.91001	3.17587	3.17587	3.17587	2.95892	2.95059	3.34923	3.34923	3.14426	3.13642	3.34923	3.14426	3.13642	3.14426	3.13642	2.91653	0.100603	-1.78583	2.14397	5.35173	6.37263	5.13115	-1.42748	-3.96586	-1.88643	2.04336	5.25113	6.27203	5.03055	-1.52808	-4.06646	3.9298	7.13756	8.15846	6.91698	0.358355	-2.18003	3.20777	4.22867	2.98718	-3.57144	-6.10982	0	-0.220584	-6.77921	-9.31759	-1.24148	-7.80011	-10.3385	-6.55863	-9.09701	-2.53838	137.432	1	1	0.832072	0.260133	0.331382	0.245088	1	0.353698	1	0.719568	0.719066	0.129466	0.256529	1	0.260756	0.375473	0.0630187	0.0246737	0.066493	1	1	0.684124	1	0.87452	0.401859	0.0672266	1	1	0.700935	0.00875347	1	0.110785	0.00346573	0.107149	0.00878365	0.497346	0.972725	0.542948	0.471224	0.0903505	0.0437357	0.10443	0.627524	0.176411	0.518103	0.489901	0.0949533	0.0461009	0.109669	0.601433	0.163303	0.183185	0.0229417	0.00933008	0.0275163	0.902274	0.453769	0.312475	0.183025	0.346917	0.227428	0.0383854	1	0.947489	0.0310792	0.00297055	0.710878	0.0131108	0.000979787	0.0369874	0.0037264	0.384114	0.0341905	-0.608361	0.720489	1.69355	2.01661	1.62375	-0.485215	-1.35189	-0.646273	0.690466	1.66983	1.99447	1.59968	-0.522341	-1.39405	1.33101	2.2744	2.59972	2.20411	0.122789	-0.749147	1.01004	1.3315	0.940586	-1.20701	-2.07072	0	-0.065861	-2.15606	-2.97077	-0.370677	-2.48074	-3.29627	-2.0859	-2.90044	-0.870342	Q01989	Myosin heavy chain 95F (95F MHC) (Protein jaguar)	jar	jar Mhc95F CG5695	Drosophila melanogaster (Fruit fly)	DEVELOPMENTAL STAGE: Isoform B is expressed both maternally and zygotically throughout development with highest level during mid-embryogenesis and adulthood. At these zygotic stages isoform D is also expressed. {ECO:0000269|PubMed:1429838}.		TISSUE SPECIFICITY: Isoform B is present at a higher level in the head and gonads than in the thoraxes. Isoform 145 kDa is found only in the head. CLIP-190 and jar are coexpressed at several times in development and in a number of tissues, including embryonic axonal neuron processes and posterior pole. {ECO:0000269|PubMed:1429838, ECO:0000269|PubMed:9472041}.	actin cytoskeleton organization [GO:0030036]; actin filament organization [GO:0007015]; actin filament-based movement [GO:0030048]; asymmetric protein localization involved in cell fate determination [GO:0045167]; basal protein localization [GO:0045175]; border follicle cell migration [GO:0007298]; cell-cell junction maintenance [GO:0045217]; dorsal closure [GO:0007391]; establishment of mitotic spindle localization [GO:0040001]; flagellated sperm motility [GO:0030317]; follicle cell of egg chamber migration [GO:0007297]; imaginal disc morphogenesis [GO:0007560]; larval chitin-based cuticle development [GO:0008363]; metamorphosis [GO:0007552]; mitochondrion transport along microtubule [GO:0047497]; morphogenesis of follicular epithelium [GO:0016333]; neuroblast division [GO:0055057]; nucleus localization [GO:0051647]; nucleus organization [GO:0006997]; ovarian nurse cell to oocyte transport [GO:0007300]; positive regulation of exocytosis [GO:0045921]; protein localization [GO:0008104]; pseudocleavage involved in syncytial blastoderm formation [GO:0030589]; regulation of actin cytoskeleton organization [GO:0032956]; regulation of actin filament-based process [GO:0032970]; regulation of protein localization [GO:0032880]; sperm individualization [GO:0007291]; spermatogenesis [GO:0007283]; spindle organization [GO:0007051]	actin cytoskeleton [GO:0015629]; basal part of cell [GO:0045178]; cell cortex [GO:0005938]; cytoplasm [GO:0005737]; endocytic vesicle [GO:0030139]; germline ring canal [GO:0045172]; growth cone [GO:0030426]; investment cone [GO:0070865]; microtubule associated complex [GO:0005875]; myosin VI complex [GO:0031476]; plasma membrane [GO:0005886]; protein-containing complex [GO:0032991]; sperm individualization complex [GO:0070864]; unconventional myosin complex [GO:0016461]	actin binding [GO:0003779]; actin filament binding [GO:0051015]; ATP binding [GO:0005524]; calmodulin binding [GO:0005516]; microfilament motor activity [GO:0000146]; microtubule binding [GO:0008017]; myosin light chain binding [GO:0032027]; myosin VI light chain binding [GO:0070856]
TRINITY_DN21259_c0_g4	TRINITY_DN21259_c0_g4_i1.p1	sp|Q01989|MYS9_DROME^sp|Q01989|MYS9_DROME^Q:1-1056 H:894-1245^94.618%ID^E:0^.^.	MYS9_DROME	0	0	7.56088	1.06953	0	24.5682	0	33.8333	0	0	0	3.65072	3.77386	2.54405	0	0	0	0	0	0	0	0	1.73395	0	27.2946	6.81522	2.12612	2.52029	8.54592	11.2778	1.21691	2.10597	0	0	0.577983	4.25817	4.25817	4.25817	4.25817	4.25817	4.25817	4.25817	4.25817	4.25817	4.25817	4.25817	4.25817	4.25817	4.25817	4.25817	4.25817	4.25817	4.25817	4.25817	4.25817	4.25817	4.25817	4.25817	4.25817	4.25817	4.25817	4.25817	4.25817	4.25817	4.25817	4.25817	4.25817	4.25817	4.25817	4.25817	4.25817	3.50567	3.50466	3.55699	3.55242	3.69055	3.69055	3.69055	3.50935	3.43447	3.48785	3.48319	3.62396	3.62396	3.62396	3.43925	3.48684	3.48217	3.62299	3.62299	3.62299	3.43822	3.53483	3.67363	3.67363	3.67363	3.49155	3.66921	3.66921	3.66921	3.48689	3.80311	3.80311	3.62753	3.80311	3.62753	3.62753	-1.75451	-2.15461	1.05558	0.256978	4.57567	4.29402	1.87899	-2.25751	-0.400101	2.81009	2.01149	6.33018	6.04853	3.6335	-0.503002	3.21019	2.41159	6.73028	6.44863	4.0336	-0.102901	-0.798599	3.52009	3.23844	0.82341	-3.31309	4.31869	4.03704	1.62201	-2.51449	0	-2.69668	-6.83318	-2.41503	-6.55153	-4.1365	12.0786	1	1	1		1	0.453089	1	0.60427	1	0.65753	1	0.202824	0.230512	1		0.57157	0.676612	0.1255		1	1	1	1		0.929314	0.37565	1		1	0.529078	1	1	0.117146	0.70525	0.115506	0.404887	0.616739	0.538698	0.766649	0.942332	0.215038	0.24462	0.610658	0.52004	0.90726	0.420428	0.563612	0.08068	0.0951102	0.316039	0.883721	0.357229	0.48859	0.0632177	0.0750893	0.265565	0.976124	0.821262	0.33796	0.378028	0.822648	0.342678	0.239192	0.271224	0.658446	0.470832	1	0.478279	0.0596053	0.525418	0.0709089	0.254158	-0.500478	-0.614784	0.296761	0.072339	1.23983	1.16352	0.509134	-0.643284	-0.116496	0.805679	0.577485	1.74675	1.66904	1.00263	-0.146253	0.920659	0.692553	1.85766	1.77992	1.11333	-0.0299285	-0.225923	0.958203	0.881536	0.224141	-0.948888	1.17701	1.10025	0.44206	-0.721127	0	-0.709073	-1.8837	-0.635015	-1.80606	-1.14031	Q01989	Myosin heavy chain 95F (95F MHC) (Protein jaguar)	jar	jar Mhc95F CG5695	Drosophila melanogaster (Fruit fly)	DEVELOPMENTAL STAGE: Isoform B is expressed both maternally and zygotically throughout development with highest level during mid-embryogenesis and adulthood. At these zygotic stages isoform D is also expressed. {ECO:0000269|PubMed:1429838}.		TISSUE SPECIFICITY: Isoform B is present at a higher level in the head and gonads than in the thoraxes. Isoform 145 kDa is found only in the head. CLIP-190 and jar are coexpressed at several times in development and in a number of tissues, including embryonic axonal neuron processes and posterior pole. {ECO:0000269|PubMed:1429838, ECO:0000269|PubMed:9472041}.	actin cytoskeleton organization [GO:0030036]; actin filament organization [GO:0007015]; actin filament-based movement [GO:0030048]; asymmetric protein localization involved in cell fate determination [GO:0045167]; basal protein localization [GO:0045175]; border follicle cell migration [GO:0007298]; cell-cell junction maintenance [GO:0045217]; dorsal closure [GO:0007391]; establishment of mitotic spindle localization [GO:0040001]; flagellated sperm motility [GO:0030317]; follicle cell of egg chamber migration [GO:0007297]; imaginal disc morphogenesis [GO:0007560]; larval chitin-based cuticle development [GO:0008363]; metamorphosis [GO:0007552]; mitochondrion transport along microtubule [GO:0047497]; morphogenesis of follicular epithelium [GO:0016333]; neuroblast division [GO:0055057]; nucleus localization [GO:0051647]; nucleus organization [GO:0006997]; ovarian nurse cell to oocyte transport [GO:0007300]; positive regulation of exocytosis [GO:0045921]; protein localization [GO:0008104]; pseudocleavage involved in syncytial blastoderm formation [GO:0030589]; regulation of actin cytoskeleton organization [GO:0032956]; regulation of actin filament-based process [GO:0032970]; regulation of protein localization [GO:0032880]; sperm individualization [GO:0007291]; spermatogenesis [GO:0007283]; spindle organization [GO:0007051]	actin cytoskeleton [GO:0015629]; basal part of cell [GO:0045178]; cell cortex [GO:0005938]; cytoplasm [GO:0005737]; endocytic vesicle [GO:0030139]; germline ring canal [GO:0045172]; growth cone [GO:0030426]; investment cone [GO:0070865]; microtubule associated complex [GO:0005875]; myosin VI complex [GO:0031476]; plasma membrane [GO:0005886]; protein-containing complex [GO:0032991]; sperm individualization complex [GO:0070864]; unconventional myosin complex [GO:0016461]	actin binding [GO:0003779]; actin filament binding [GO:0051015]; ATP binding [GO:0005524]; calmodulin binding [GO:0005516]; microfilament motor activity [GO:0000146]; microtubule binding [GO:0008017]; myosin light chain binding [GO:0032027]; myosin VI light chain binding [GO:0070856]
TRINITY_DN21262_c0_g1	TRINITY_DN21262_c0_g1_i2.p1	sp|O76082|S22A5_HUMAN^sp|O76082|S22A5_HUMAN^Q:1-633 H:327-539^47.418%ID^E:1.47e-59^.^.	S22A5_HUMAN	14.5061	5.89615	9.55679	0	0	0	0	0	0	0	0	0	4.70694	6.38175	2.70605	0	0	0	1.32823	4.28456	1.43593	1.97414	6.93445	8.26139	0	0	0	9.98636	0	0	0	4.59825	0	2.34957	5.72333	2.5175	2.5175	2.5175	2.5175	2.5175	2.5175	2.5175	2.5175	2.5175	2.5175	2.5175	2.5175	2.5175	2.5175	2.5175	2.5175	2.5175	2.5175	2.5175	2.5175	2.5175	2.5175	2.5175	2.5175	2.5175	2.5175	2.5175	2.5175	2.5175	2.5175	2.5175	2.5175	2.5175	2.5175	2.5175	2.5175	3.22077	3.22077	3.22077	3.0274	3.22077	3.03187	3.03628	3.22077	3.40933	3.40933	3.22728	3.40933	3.23146	3.23561	3.40933	3.40933	3.22728	3.40933	3.23146	3.23561	3.40933	3.22728	3.40933	3.23146	3.23561	3.40933	3.22728	3.03878	3.04318	3.22728	3.23146	3.23561	3.40933	3.04762	3.23146	3.23561	6.29437	6.0681	6.20721	1.11771	6.55547	2.08763	0.802422	5.32815	0	0	-5.17666	0	-4.20674	-5.49195	0	0	-4.95039	0	-3.98047	-5.26568	0	-5.0895	0	-4.11958	-5.40479	0	5.43776	0.969921	-0.315285	4.21045	-4.46784	-5.75305	0	-1.28521	3.24053	4.52573	0	0.163938	0.550324	0.185546		0.318573		1	0.225029	1	1	0.801286	1	0.38993	0.75315						0.915153	1		1				0.699258		1	0.313228	0.714127	0.507112			0.352682	0.291151	0.0506649	0.0595577	0.0539489	0.711981	0.0418131	0.491099	0.791566	0.0980641	1	1	0.108707	1	0.192983	0.0896312	1	1	0.125049	1	0.218029	0.103649	1	0.114789	1	0.202368	0.0948383	1	0.0920004	0.749589	0.917484	0.192014	0.166786	0.0753968	1	0.673238	0.315955	0.161895	1.95431	1.88405	1.92725	0.369197	2.03538	0.688562	0.264278	1.65431	0	0	-1.60403	0	-1.30181	-1.69735	0	0	-1.53392	0	-1.23179	-1.62742	0	-1.57703	0	-1.27483	-1.67041	0	1.68494	0.319181	-0.103604	1.30464	-1.38261	-1.77804	0	-0.421708	1.0028	1.39873	O76082	Organic cation/carnitine transporter 2 (High-affinity sodium-dependent carnitine cotransporter) (Solute carrier family 22 member 5)	slc22a5	SLC22A5 OCTN2	Homo sapiens (Human)		INDUCTION: Intestinal expression is induced by IFNG. {ECO:0000269|PubMed:20722056}.	TISSUE SPECIFICITY: Strongly expressed in kidney, skeletal muscle, heart and placenta (PubMed:10454528). Primarily expressed by surface epithelial cells of the colon (at protein level) (PubMed:18005709). Expressed in CD68 macrophage and CD43 T-cells but not in CD20 B-cells (PubMed:10454528). In testis, localized to Sertoli cell basal membranes, peritubular myoid cells and Leydig cells (PubMed:35307651). {ECO:0000269|PubMed:10454528, ECO:0000269|PubMed:18005709, ECO:0000269|PubMed:35307651}.	(R)-carnitine transmembrane transport [GO:1902270]; (R)-carnitine transport [GO:1900749]; carnitine transmembrane transport [GO:1902603]; carnitine transport [GO:0015879]; positive regulation of intestinal epithelial structure maintenance [GO:0060731]; quaternary ammonium group transport [GO:0015697]; response to symbiotic bacterium [GO:0009609]; response to tumor necrosis factor [GO:0034612]; response to type II interferon [GO:0034341]; sodium ion transport [GO:0006814]; sodium-dependent organic cation transport [GO:0070715]; transport across blood-brain barrier [GO:0150104]; xenobiotic detoxification by transmembrane export across the plasma membrane [GO:1990961]	apical plasma membrane [GO:0016324]; basal plasma membrane [GO:0009925]; brush border membrane [GO:0031526]; cytoplasm [GO:0005737]; cytosol [GO:0005829]; endoplasmic reticulum [GO:0005783]; extracellular exosome [GO:0070062]; plasma membrane [GO:0005886]	(R)-carnitine transmembrane transporter activity [GO:1901235]; amino-acid betaine transmembrane transporter activity [GO:0015199]; ATP binding [GO:0005524]; carnitine transmembrane transporter activity [GO:0015226]; PDZ domain binding [GO:0030165]; quaternary ammonium group transmembrane transporter activity [GO:0015651]; symporter activity [GO:0015293]; xenobiotic transmembrane transporter activity [GO:0042910]
TRINITY_DN21267_c0_g1	TRINITY_DN21267_c0_g1_i3.p1	sp|Q61451|CD53_MOUSE^sp|Q61451|CD53_MOUSE^Q:1-660 H:1-213^38.636%ID^E:2.17e-45^.^.	CD53_MOUSE	40.4203	20.913	15.2495	1.90085	0	0	0	4.62628	0	5.32224	7.79798	11.0814	15.0242	19.2369	26.389	6.29269	10.4301	3.50599	11.1883	17.9736	9.54787	31.5043	33.8153	23.806	2.63301	0	4.15343	25.5276	0.633616	1.54209	8.06722	20.2167	6.74294	12.9033	29.7085	11.956	11.956	11.956	11.956	11.956	11.956	11.956	11.956	11.956	11.956	11.956	11.956	11.956	11.956	11.956	11.956	11.956	11.956	11.956	11.956	11.956	11.956	11.956	11.956	11.956	11.956	11.956	11.956	11.956	11.956	11.956	11.956	11.956	11.956	11.956	11.956	1.44647	1.34021	1.18515	1.17662	1.1944	1.17563	1.17814	1.34574	1.57874	1.44942	1.44246	1.457	1.44165	1.4437	1.58344	1.3434	1.33588	1.35157	1.33501	1.33722	1.487	1.18025	1.19798	1.17926	1.18177	1.34892	1.18954	1.17069	1.17321	1.34143	1.18856	1.19104	1.35705	1.17222	1.34056	1.34276	5.22341	4.21789	1.66024	0.337441	1.92862	0.98358	-0.220973	3.39544	-1.00552	-3.56317	-4.88597	-3.29479	-4.23983	-5.44438	-1.82797	-2.55766	-3.88045	-2.28927	-3.23431	-4.43887	-0.82245	-1.3228	0.268385	-0.676656	-1.88121	1.73521	1.59118	0.64614	-0.558413	3.058	-0.945041	-2.14959	1.46682	-1.20455	2.41186	3.61642	2.26215	0.00137213	0.0209081	0.42806	0.932508	0.706722	0.634857	1	0.0362078	1	0.05099	0.00835944	0.0749141	0.0129889	0.00206255	0.352121	0.171483	0.0123981	0.167541	0.0414929	0.0119471	1	0.605142	1	1	0.241902	0.24723	1	0.855194	1	0.0543519	1	0.48265	0.364947	0.489477	0.116999	0.0190476	0.00030484	0.00164852	0.161253	0.774274	0.106371	0.402794	0.851221	0.0116324	0.524183	0.0139581	0.000705953	0.0237373	0.00327201	0.000162505	0.248324	0.0569278	0.00367506	0.0903062	0.0154064	0.000901903	0.5802	0.262383	0.822733	0.566106	0.111415	0.198314	0.181012	0.580996	0.634096	0.0226279	0.426548	0.0711063	0.279747	0.304146	0.0719962	0.00707566	3.61115	3.14718	1.40087	0.286789	1.61472	0.836642	-0.187561	2.5231	-0.636911	-2.45834	-3.38726	-2.26135	-2.94096	-3.77114	-1.15443	-1.90386	-2.90478	-1.69378	-2.42268	-3.31946	-0.553093	-1.12078	0.224031	-0.573796	-1.59186	1.28637	1.33764	0.55193	-0.47597	2.27966	-0.795113	-1.8048	1.08089	-1.02758	1.79914	2.69326	Q61451	Leukocyte surface antigen CD53 (Cell surface glycoprotein CD53) (CD antigen CD53)	cd53	Cd53	Mus musculus (Mouse)		INDUCTION: Expression rapidly increases in hematopoietic stem cells during stress. {ECO:0000269|PubMed:36542833}.		positive regulation of myoblast fusion [GO:1901741]; receptor clustering [GO:0043113]	cell-cell junction [GO:0005911]; immunological synapse [GO:0001772]; plasma membrane [GO:0005886]	identical protein binding [GO:0042802]; protein-membrane adaptor activity [GO:0043495]
TRINITY_DN2126_c0_g2	TRINITY_DN2126_c0_g2_i1.p1	sp|Q32LP2|RADI_BOVIN^sp|Q32LP2|RADI_BOVIN^Q:1-1083 H:221-583^85.479%ID^E:6.44e-153^.^.	RADI_BOVIN	198.722	214.472	183.573	741.176	819.905	692.845	395.108	475.298	406.214	413.813	417.506	408.695	283.496	284.071	263.624	750.91	739.558	697.814	305.024	346.032	390.119	317.249	296.965	325.504	1529.81	1526.86	1476.72	198.922	751.309	425.54	413.338	277.064	729.427	347.058	313.239	551.892	551.892	551.892	551.892	551.892	551.892	551.892	551.892	551.892	551.892	551.892	551.892	551.892	551.892	551.892	551.892	551.892	551.892	551.892	551.892	551.892	551.892	551.892	551.892	551.892	551.892	551.892	551.892	551.892	551.892	551.892	551.892	551.892	551.892	551.892	551.892	0.130267	0.132826	0.132519	0.138811	0.129918	0.133131	0.143477	0.130294	0.10665	0.106268	0.114018	0.103005	0.107029	0.119654	0.103479	0.109389	0.116933	0.106223	0.110129	0.122434	0.106683	0.116584	0.105839	0.109759	0.122101	0.106301	0.113618	0.117279	0.128903	0.114048	0.106604	0.119273	0.103039	0.122765	0.107062	0.119683	-1.91775	-1.09606	-1.05617	-0.480828	-1.87554	-0.80313	-0.654164	-2.92594	0.821689	0.861579	1.43692	0.0422073	1.11462	1.26358	-1.00819	0.0398904	0.61523	-0.779482	0.292928	0.441894	-1.82988	0.57534	-0.819372	0.253037	0.402004	-1.86977	-1.39471	-0.322302	-0.173336	-2.44511	1.07241	1.22138	-1.0504	0.148966	-2.12281	-2.27177	1511.13	1.6744e-47	5.59919e-15	2.45466e-14	0.00371498	2.23963e-45	1.5233e-08	0.00204229	8.23173e-110	4.29355e-13	8.31924e-15	1.60131e-34	0.867101	4.86472e-24	2.09721e-24	1.74213e-21	0.866066	8.42026e-07	1.59635e-12	0.0236028	0.00430856	5.87074e-64	6.52449e-06	2.66733e-13	0.122012	0.00416962	8.82735e-68	6.6015e-33	0.0269622	1	3.51658e-100	1.90927e-22	4.63518e-23	3.49836e-23	0.398473	7.11536e-86	8.49378e-79	4.68314e-49	1.56004e-16	1.58797e-15	0.000532423	3.05701e-47	1.61302e-09	5.13059e-06	1.10837e-111	1.31323e-14	5.16173e-16	2.04307e-36	0.681984	2.13711e-25	4.54962e-26	1.97832e-22	0.715362	1.42959e-07	2.16556e-13	0.00781745	0.000307106	6.01847e-66	8.01603e-07	9.81209e-15	0.0211448	0.000993458	2.96719e-69	1.22779e-34	0.0059927	0.178721	5.75483e-102	8.31836e-24	1.31018e-24	2.1061e-24	0.224966	1.71117e-87	2.41952e-80	-14.7216	-8.25182	-7.9699	-3.46389	-14.4363	-6.03264	-4.55938	-22.4564	7.70453	8.10763	12.6026	0.409758	10.4141	10.5604	-9.7429	0.364664	5.2614	-7.33816	2.65985	3.60923	-17.1525	4.93498	-7.74167	2.30539	3.29237	-17.5895	-12.2754	-2.74818	-1.3447	-21.4392	10.0598	10.2402	-10.1941	1.21343	-19.8279	-18.9816	Q32LP2	Radixin	rdx	RDX	Bos taurus (Bovine)				actin filament capping [GO:0051693]; positive regulation of early endosome to late endosome transport [GO:2000643]; positive regulation of protein localization to early endosome [GO:1902966]; regulation of cell shape [GO:0008360]; regulation of organelle assembly [GO:1902115]	adherens junction [GO:0005912]; apical part of cell [GO:0045177]; cleavage furrow [GO:0032154]; cytoplasm [GO:0005737]; cytoskeleton [GO:0005856]; filopodium [GO:0030175]; microvillus [GO:0005902]; plasma membrane [GO:0005886]; stereocilium base [GO:0120044]	actin binding [GO:0003779]; cell adhesion molecule binding [GO:0050839]
TRINITY_DN21272_c0_g1	TRINITY_DN21272_c0_g1_i2.p1	sp|Q9HB90|RRAGC_HUMAN^sp|Q9HB90|RRAGC_HUMAN^Q:1-333 H:1-128^68.75%ID^E:6.31e-49^.^.	RRAGC_HUMAN	29.3093	30.3442	57.688	46.7171	46.0575	56.3454	112.033	80.6591	89.8266	55.468	63.0432	37.0565	21.4162	18.0491	13.8912	17.6571	25.5814	22.5835	39.5537	29.0686	39.4537	15.9732	32.8053	38.8338	5.06844	0	4.2602	39.1138	49.7067	94.173	51.8559	17.7855	21.9407	36.0254	29.2041	38.1016	38.1016	38.1016	38.1016	38.1016	38.1016	38.1016	38.1016	38.1016	38.1016	38.1016	38.1016	38.1016	38.1016	38.1016	38.1016	38.1016	38.1016	38.1016	38.1016	38.1016	38.1016	38.1016	38.1016	38.1016	38.1016	38.1016	38.1016	38.1016	38.1016	38.1016	38.1016	38.1016	38.1016	38.1016	38.1016	0.473869	0.469762	0.474168	0.510759	0.482825	0.477707	0.510238	0.679847	0.441693	0.446376	0.485068	0.455562	0.450133	0.48452	0.660764	0.442013	0.481056	0.451287	0.445807	0.480503	0.657824	0.48536	0.455872	0.450448	0.484812	0.660978	0.493821	0.488818	0.520656	0.6877	0.459552	0.493282	0.667216	0.488273	0.663521	0.687313	-0.344702	-1.26845	-0.406817	1.12408	0.839697	0.118633	0.420228	3.41539	-0.923747	-0.0621153	1.46879	1.1844	0.463334	0.764929	3.76009	0.861631	2.39253	2.10815	1.38708	1.68868	4.68383	1.5309	1.24651	0.52545	0.827044	3.8222	-0.284387	-1.00545	-0.703857	2.2913	-0.721064	-0.41947	2.57569	0.301595	3.29675	2.99516	3.10955	0.960753	0.0795167	0.751992	0.106834	0.569041	0.972537	1	2.47788e-06	0.192551	0.992792	0.0271462	0.0335253	0.531641	0.933902	5.80993e-08	0.159008	3.63482e-06	1.34527e-05	0.00683388	0.00606765	2.42756e-11	0.00781238	0.0652687	0.719831	0.203218	3.46935e-08	1	0.130342	1	0.00280284	0.526764	1	0.000493012	0.71349	2.7682e-06	4.67446e-05	0.466969	0.00692986	0.390915	0.0277493	0.0820111	0.803873	0.410172	5.06709e-07	0.0364941	0.889328	0.00246179	0.00932603	0.303326	0.114397	1.26656e-08	0.0512555	6.57549e-07	2.99146e-06	0.00186206	0.000440764	1.07777e-12	0.00160963	0.00625037	0.24341	0.0880253	7.35345e-09	0.564689	0.0396953	0.176418	0.000862764	0.116634	0.395122	0.000113223	0.536789	6.74475e-07	1.31391e-05	-0.727419	-2.7002	-0.857959	2.20081	1.73913	0.248338	0.823591	5.02375	-2.09138	-0.139155	3.028	2.59987	1.02933	1.57874	5.69052	1.94933	4.9735	4.67141	3.11139	3.51439	7.12019	3.15416	2.73435	1.16651	1.70591	5.78265	-0.575891	-2.05691	-1.35187	3.33183	-1.56906	-0.850365	3.86035	0.617676	4.96857	4.35778	Q9HB90	Ras-related GTP-binding protein C (Rag C) (RagC) (EC 3.6.5.-) (GTPase-interacting protein 2) (TIB929)	rragc	RRAGC	Homo sapiens (Human)				apoptotic process [GO:0006915]; cellular response to amino acid starvation [GO:0034198]; cellular response to amino acid stimulus [GO:0071230]; cellular response to nutrient levels [GO:0031669]; cellular response to starvation [GO:0009267]; DNA-templated transcription [GO:0006351]; negative regulation of autophagy [GO:0010507]; positive regulation of TORC1 signaling [GO:1904263]; protein localization [GO:0008104]; protein localization to lysosome [GO:0061462]; protein localization to membrane [GO:0072657]; regulation of TOR signaling [GO:0032006]; regulation of TORC1 signaling [GO:1903432]; response to amino acid [GO:0043200]; RNA splicing [GO:0008380]; small GTPase-mediated signal transduction [GO:0007264]	cytoplasm [GO:0005737]; cytosol [GO:0005829]; FNIP-folliculin RagC/D GAP [GO:1990877]; Gtr1-Gtr2 GTPase complex [GO:1990131]; intracellular membrane-bounded organelle [GO:0043231]; lysosomal membrane [GO:0005765]; lysosome [GO:0005764]; nucleoplasm [GO:0005654]; nucleus [GO:0005634]	enzyme-substrate adaptor activity [GO:0140767]; GDP binding [GO:0019003]; GTP binding [GO:0005525]; GTPase activity [GO:0003924]; GTPase binding [GO:0051020]; magnesium ion binding [GO:0000287]; molecular adaptor activity [GO:0060090]; protein heterodimerization activity [GO:0046982]; protein-membrane adaptor activity [GO:0043495]
TRINITY_DN2127_c0_g1	TRINITY_DN2127_c0_g1_i1.p1	sp|Q9PVQ9|HXC9_ORYLA^sp|Q9PVQ9|HXC9_ORYLA^Q:1-729 H:1-243^92.181%ID^E:2.04e-169^.^.	HXC9_ORYLA	41.4054	84.8168	57.0822	0	0	0	27.4847	16.0225	17.3871	26.2204	32.9792	45.459	66.9048	104.522	72.8501	0.480521	0	0	64.5701	67.891	69.5214	92.6658	69.3555	57.8873	0	0	0	61.1015	0	20.2981	34.8862	81.4257	0.160174	67.3275	73.3029	37.6113	37.6113	37.6113	37.6113	37.6113	37.6113	37.6113	37.6113	37.6113	37.6113	37.6113	37.6113	37.6113	37.6113	37.6113	37.6113	37.6113	37.6113	37.6113	37.6113	37.6113	37.6113	37.6113	37.6113	37.6113	37.6113	37.6113	37.6113	37.6113	37.6113	37.6113	37.6113	37.6113	37.6113	37.6113	37.6113	1.27845	0.523716	0.511403	0.506926	1.27845	0.504038	0.514828	1.27845	1.28038	1.27539	1.2736	1.73191	1.27246	1.27677	1.73191	0.516216	0.51178	1.28038	0.50892	0.519609	1.28038	0.499173	1.27539	0.496241	0.507197	1.27539	1.2736	0.491625	0.502681	1.2736	1.27246	1.27677	1.73191	0.49977	1.27246	1.27677	8.90919	1.58424	0.80933	-0.411448	8.20516	-0.138826	-0.261828	7.94297	-7.32495	-8.09986	-9.32064	-0.704026	-9.04801	-9.17102	0	-0.774911	-1.99569	6.62092	-1.72307	-1.84607	6.35873	-1.22078	7.39583	-0.948156	-1.07116	7.13364	8.61661	0.272623	0.149621	8.35442	-8.34399	-8.46699	-0.262192	-0.123002	8.0818	8.2048	0	2.59071e-11	0.030697	0.330534	0.686358	2.34064e-09	0.954089	1	3.08866e-09	1.93031e-07	2.19335e-09	6.32794e-12	0.869618	1.19983e-11	1.58763e-11	1	0.306299	0.000418919	1.14871e-06	0.00288053	0.00528686	1.07561e-05	0.0559619	1.25161e-07	0.260601	0.0972908	1.01632e-07	2.47983e-10	0.85395	1	3.30096e-10	6.36245e-10	5.78655e-10	0.994561	0.924372	1.14117e-09	6.48245e-10	3.19747e-12	0.00248633	0.11352	0.41699	1.38012e-10	0.782988	0.611051	5.19875e-10	1.0595e-08	2.14097e-10	2.51102e-13	0.684374	1.15489e-12	6.82071e-13	1	0.13332	9.63891e-05	2.32769e-07	0.000709895	0.000381147	6.8248e-07	0.0144611	6.67649e-09	0.0560462	0.0346934	2.22809e-08	1.32819e-11	0.579213	0.765974	5.39279e-11	5.47613e-11	3.32134e-11	0.879669	0.805591	2.13464e-10	1.30821e-10	6.96876	3.025	1.58257	-0.811655	6.41807	-0.275427	-0.508573	6.21298	-5.72092	-6.35087	-7.31832	-0.406502	-7.11066	-7.18298	0	-1.50114	-3.89951	5.17106	-3.38573	-3.5528	4.96628	-2.4456	5.79887	-1.91068	-2.11192	5.59329	6.76553	0.554534	0.297645	6.55967	-6.55738	-6.63157	-0.151389	-0.246118	6.35133	6.42621	Q9PVQ9	Homeobox protein Hox-C9	hoxc9	hoxc9 hoxc9a	Oryzias latipes (Japanese rice fish) (Japanese killifish)				anterior/posterior pattern specification [GO:0009952]; DNA-templated transcription [GO:0006351]; embryonic skeletal system morphogenesis [GO:0048704]; proximal/distal pattern formation [GO:0009954]; regulation of transcription by RNA polymerase II [GO:0006357]	nucleus [GO:0005634]	DNA-binding transcription factor activity [GO:0003700]; DNA-binding transcription factor activity, RNA polymerase II-specific [GO:0000981]; RNA polymerase II cis-regulatory region sequence-specific DNA binding [GO:0000978]
TRINITY_DN21282_c3_g1	TRINITY_DN21282_c3_g1_i1.p1	sp|Q1L990|CS012_DANRE^sp|Q1L990|CS012_DANRE^Q:1-423 H:1-141^76.596%ID^E:1.05e-45^.^.	CS012_DANRE	104.202	71.3867	99.7897	22.714	19.9398	23.7027	16.2231	24.8854	30.1253	32.5363	44.7399	47.7843	87.1192	77.1005	87.9372	19.944	14.4766	39.3468	41.9953	56.213	55.0885	75.5403	93.537	96.6008	45.5897	20.2108	20.2413	91.7929	22.1188	23.7446	41.6868	84.0523	24.5892	51.0989	88.5594	50.7026	50.7026	50.7026	50.7026	50.7026	50.7026	50.7026	50.7026	50.7026	50.7026	50.7026	50.7026	50.7026	50.7026	50.7026	50.7026	50.7026	50.7026	50.7026	50.7026	50.7026	50.7026	50.7026	50.7026	50.7026	50.7026	50.7026	50.7026	50.7026	50.7026	50.7026	50.7026	50.7026	50.7026	50.7026	50.7026	0.4255	0.427461	0.414283	0.4112	0.4189	0.41073	0.417479	0.437768	0.435317	0.422384	0.41936	0.426913	0.4189	0.425519	0.445442	0.424359	0.42135	0.428867	0.420891	0.42748	0.447315	0.407974	0.415734	0.4075	0.414302	0.434739	0.412662	0.404366	0.41122	0.431803	0.412193	0.418919	0.439141	0.41075	0.431355	0.437786	2.05065	1.95556	1.13752	0.125692	1.88977	0.844995	0.0503976	1.63993	-0.0950904	-0.913126	-1.92495	-0.160881	-1.20565	-2.00025	-0.410712	-0.818036	-1.82986	-0.0657907	-1.11056	-1.90516	-0.315622	-1.01183	0.752245	-0.292525	-1.08712	0.502414	1.76407	0.719303	-0.0752941	1.51424	-1.04477	-1.83937	-0.249831	-0.794597	0.794939	1.58954	28.6806	7.98576e-06	8.1545e-05	0.0278594	0.924118	8.08165e-05	0.115107	1	0.000727911	1	0.0994466	6.54908e-05	0.889513	0.0155604	3.87723e-05	0.460973	0.165033	6.77264e-05	0.956556	0.0249311	0.000139625	1	0.0514317	0.585095	1	0.0298151	0.282395	0.000235411	0.213968	1	0.00155086	0.063554	0.000139677	0.686406	0.14053	0.107872	0.00089346	1.44008e-06	4.76638e-06	0.00603716	0.759855	6.44435e-06	0.0396573	0.903914	0.000179586	0.827087	0.0306305	4.4279e-06	0.706287	0.00400028	2.59243e-06	0.356512	0.0538928	1.40638e-05	0.878078	0.00832504	8.32238e-06	0.480443	0.0131335	0.0703827	0.472848	0.00869083	0.247817	1.9125e-05	0.0752655	0.85472	0.00045354	0.0112556	1.12961e-05	0.569419	0.053051	0.0653452	0.00028249	4.81938	4.57482	2.74576	0.305671	4.51126	2.0573	0.120719	3.74613	-0.21844	-2.16184	-4.59022	-0.376848	-2.87814	-4.70072	-0.922032	-1.9277	-4.34286	-0.153406	-2.63859	-4.45672	-0.705591	-2.48013	1.80944	-0.717852	-2.62398	1.15567	4.27487	1.77884	-0.183099	3.50679	-2.53466	-4.39075	-0.568908	-1.93451	1.84289	3.63085	Q1L990	Protein C19orf12 homolog	si:ch211-238a12.2	si:ch211-238a12.2 zgc:112052	Danio rerio (Zebrafish) (Brachydanio rerio)				neuron development [GO:0048666]; skeletal muscle fiber development [GO:0048741]	cytosol [GO:0005829]; endoplasmic reticulum [GO:0005783]; mitochondrial membrane [GO:0031966]; mitochondrion [GO:0005739]
TRINITY_DN21289_c0_g1	TRINITY_DN21289_c0_g1_i2.p1	sp|Q9DB50|AP1S2_MOUSE^sp|Q9DB50|AP1S2_MOUSE^Q:4-432 H:1-143^98.601%ID^E:4.46e-100^.^.	AP1S2_MOUSE	42.055	58.0255	52.4044	4.17115	2.30423	6.62634	4.06803	0	0.788489	3.62357	6.37021	3.2309	21.6714	28.448	22.5618	5.11846	0.700928	12.9608	5.07791	4.11225	5.54934	43.8133	60.9537	43.628	3.89351	0	4.09453	50.8283	4.36724	1.61884	4.40822	24.2271	6.26006	4.91316	49.465	16.5278	16.5278	16.5278	16.5278	16.5278	16.5278	16.5278	16.5278	16.5278	16.5278	16.5278	16.5278	16.5278	16.5278	16.5278	16.5278	16.5278	16.5278	16.5278	16.5278	16.5278	16.5278	16.5278	16.5278	16.5278	16.5278	16.5278	16.5278	16.5278	16.5278	16.5278	16.5278	16.5278	16.5278	16.5278	16.5278	0.970868	1.07258	0.976712	0.931955	0.944986	0.962547	0.926673	1.06776	1.11074	1.01847	0.975632	0.988087	1.0049	0.970588	1.10609	1.11585	1.0769	1.08819	1.10348	1.07233	1.19636	0.981447	0.99383	1.01054	0.976433	1.11122	0.94988	0.967352	0.931663	1.07209	0.979913	0.944698	1.08344	0.962264	1.09879	1.06751	3.54002	4.90011	3.52918	1.07039	3.00501	3.37121	0.0388878	4.09203	1.36008	-0.0108465	-2.46963	-0.535014	-0.168813	-3.50114	0.552007	-1.37093	-3.82972	-1.8951	-1.5289	-4.86122	-0.808078	-2.45878	-0.524167	-0.157966	-3.49029	0.562853	1.93462	2.30082	-1.0315	3.02164	0.366201	-2.96612	1.08702	-3.33232	0.72082	4.05314	2.66268	0.00120583	8.39293e-05	0.00175246	0.509255	0.0148588	0.00227453	1	0.000521267	0.79576	1	0.112057	0.793995	0.994139	0.00382673	0.715011	0.421341	0.00151001	0.154433	0.271405	9.90128e-05	1	0.048269	1	1	0.00159721	0.643811	0.346471	0.0664089	1	0.0136068	1	0.0167484	0.406263	0.00273876	0.550927	0.000475223	0.000266099	4.9118e-06	0.000302295	0.250744	0.001473	0.000461113	0.966527	0.000126925	0.22077	0.991503	0.0113636	0.588188	0.866591	0.00030948	0.617735	0.219224	0.000376176	0.0815941	0.165891	5.80596e-06	0.499392	0.012236	0.597901	0.875782	0.000350859	0.612493	0.0416804	0.0173846	0.268223	0.00482567	0.708622	0.00169089	0.315714	0.000534187	0.511817	0.000146555	3.64625	4.56852	3.61332	1.14855	3.17995	3.50238	0.041965	3.83235	1.22448	-0.0106498	-2.53131	-0.541464	-0.167991	-3.60723	0.499062	-1.22859	-3.55626	-1.74151	-1.38553	-4.53334	-0.675447	-2.50526	-0.527422	-0.156318	-3.57453	0.506518	2.0367	2.37847	-1.10716	2.81845	0.373708	-3.13976	1.0033	-3.463	0.656012	3.79683	Q9DB50	AP-1 complex subunit sigma-2 (Adaptor protein complex AP-1 subunit sigma-1B) (Adaptor-related protein complex 1 subunit sigma-1B) (Clathrin assembly protein complex 1 sigma-1B small chain) (Golgi adaptor HA1/AP1 adaptin sigma-1B subunit) (Sigma 1B subunit of AP-1 clathrin) (Sigma-adaptin 1B) (Sigma1B-adaptin)	ap1s2	Ap1s2	Mus musculus (Mouse)			TISSUE SPECIFICITY: Widely expressed.	adipose tissue development [GO:0060612]; establishment of localization in cell [GO:0051649]; fat cell differentiation [GO:0045444]; intracellular protein transport [GO:0006886]; melanosome assembly [GO:1903232]; neuromuscular process controlling balance [GO:0050885]; platelet dense granule organization [GO:0060155]; synaptic vesicle budding from endosome [GO:0016182]; synaptic vesicle recycling [GO:0036465]; vesicle-mediated transport [GO:0016192]; visual learning [GO:0008542]	AP-1 adaptor complex [GO:0030121]; clathrin-coated pit [GO:0005905]; early endosome [GO:0005769]; lysosomal membrane [GO:0005765]; presynapse [GO:0098793]; trans-Golgi network membrane [GO:0032588]	clathrin adaptor activity [GO:0035615]
TRINITY_DN2128_c1_g2	TRINITY_DN2128_c1_g2_i2.p1	sp|P41725|PGCB_FELCA^sp|P41725|PGCB_FELCA^Q:58-1098 H:20-361^58.501%ID^E:4.41e-134^.^.	PGCB_FELCA	55.7728	46.0696	54.3268	1.60155	2.41064	3.08072	7.76022	10.7104	8.37777	9.6927	2.93491	34.1476	101.365	46.998	57.4602	3.34476	0	3.78234	46.4164	33.738	49.2027	51.0899	88.6169	29.0981	0	0	0	52.0564	2.36431	8.94947	15.5917	68.6076	2.3757	43.119	56.2683	27.7036	27.7036	27.7036	27.7036	27.7036	27.7036	27.7036	27.7036	27.7036	27.7036	27.7036	27.7036	27.7036	27.7036	27.7036	27.7036	27.7036	27.7036	27.7036	27.7036	27.7036	27.7036	27.7036	27.7036	27.7036	27.7036	27.7036	27.7036	27.7036	27.7036	27.7036	27.7036	27.7036	27.7036	27.7036	27.7036	0.871365	0.784438	0.764898	0.75121	0.844933	0.750768	0.758985	1.39282	0.892108	0.874976	0.863036	0.945741	0.862651	0.869812	1.45618	0.788446	0.775174	0.866308	0.774746	0.782711	1.40589	0.755395	0.848656	0.754956	0.763127	1.39508	0.83634	0.741084	0.749407	1.38762	0.835943	0.84333	1.44052	0.748965	1.38738	1.39185	4.48571	2.54348	1.73837	-0.401194	4.38664	0.271655	-0.116057	7.71078	-1.94222	-2.74734	-4.8869	-0.0990646	-4.21405	-4.60176	3.22507	-0.805111	-2.94468	1.84316	-2.27183	-2.65954	5.1673	-2.13956	2.64827	-1.46672	-1.85443	5.97241	4.78784	0.672848	0.285137	8.11197	-4.11499	-4.5027	3.32414	-0.387711	7.43913	7.82684	0	1.54339e-06	0.0153416	0.0908749	0.818182	2.90227e-06	0.894235	1	1.64319e-07	0.160484	0.00766469	2.68405e-07	1	6.49192e-06	2.02148e-06	0.0599035	0.519066	0.000618177	0.074213	0.011438	0.00913899	0.00299714	0.020273	0.0204591	0.245805	0.0482347	6.47934e-05	1.61293e-07	0.65455	1	2.70565e-08	7.35194e-06	1.32531e-06	0.0499963	0.767636	3.6568e-07	8.06933e-08	2.63411e-07	0.00118516	0.0230452	0.593298	2.08376e-07	0.717475	0.878469	3.09286e-08	0.0294717	0.00169006	1.49222e-08	0.916576	1.03429e-06	1.21964e-07	0.0267773	0.30719	0.000145441	0.03337	0.00336407	0.000679168	0.000237415	0.0046203	0.00180514	0.0520422	0.0150973	1.86014e-05	1.03586e-08	0.363918	0.703587	5.03691e-09	8.54156e-07	9.33643e-08	0.0210215	0.604693	8.23151e-08	1.87298e-08	5.14791	3.24243	2.27268	-0.534063	5.19171	0.361836	-0.15291	5.5361	-2.17712	-3.1399	-5.66246	-0.104748	-4.885	-5.29053	2.21475	-1.02114	-3.79873	2.1276	-2.93235	-3.39785	3.67547	-2.83238	3.12055	-1.94278	-2.43004	4.28105	5.72475	0.907924	0.380483	5.84595	-4.92257	-5.33919	2.3076	-0.517663	5.36198	5.62334	P41725	Brevican core protein (Brain-enriched hyaluronan-binding protein) (BEHAB)	bcan	BCAN	Felis catus (Cat) (Felis silvestris catus)			TISSUE SPECIFICITY: Central nervous system.	cell adhesion [GO:0007155]; central nervous system development [GO:0007417]; skeletal system development [GO:0001501]	extracellular space [GO:0005615]; perineuronal net [GO:0072534]; synapse [GO:0045202]	hyaluronic acid binding [GO:0005540]
TRINITY_DN212902_c0_g1	TRINITY_DN212902_c0_g1_i10.p1	sp|Q708S5|ASIC2_DANRE^sp|Q708S5|ASIC2_DANRE^Q:331-1674 H:91-533^75.947%ID^E:0^.^.	ASIC2_DANRE	67.1083	85.1237	65.4713	0	0	3.21606	0	0	0	0	0	0.761678	54.2037	43.1093	43.4923	7.50537	0	7.90187	5.97432	4.8294	4.81048	54.8909	55.1221	102.903	1.05768	0	4.449	72.5678	1.07202	0	0.253893	46.9351	5.13575	5.20473	70.9721	22.6641	22.6641	22.6641	22.6641	22.6641	22.6641	22.6641	22.6641	22.6641	22.6641	22.6641	22.6641	22.6641	22.6641	22.6641	22.6641	22.6641	22.6641	22.6641	22.6641	22.6641	22.6641	22.6641	22.6641	22.6641	22.6641	22.6641	22.6641	22.6641	22.6641	22.6641	22.6641	22.6641	22.6641	22.6641	22.6641	1.1504	1.49035	1.49035	0.922296	0.9556	0.961362	0.923002	1.13989	1.64081	1.64081	1.14967	1.17656	1.18124	1.15024	1.33058	1.89472	1.48978	1.51063	1.51428	1.49022	1.63345	1.48978	1.51063	1.51428	1.49022	1.63345	0.954719	0.960486	0.922089	1.13915	0.99251	0.9554	1.16628	0.961164	1.171	1.13972	6.19292	8.92987	8.08349	0.627651	3.79389	3.80087	0.0330284	5.13976	2.73695	1.89057	-5.56527	-2.39903	-2.39205	-6.15989	-1.05316	-0.846382	-8.30222	-5.13598	-5.129	-8.89684	-3.79011	-7.45584	-4.2896	-4.28262	-8.05046	-2.94373	3.16624	3.17322	-0.594622	4.51211	0.00698281	-3.76086	1.34587	-3.76784	1.33889	5.10673	1.83556	4.45105e-07	4.69039e-08	5.13109e-07	0.752894	0.00082743	0.000430411	1	2.95354e-05	0.425609	0.474136	2.00174e-05	0.118767	0.122757	1.42888e-06	0.532258	0.824049	1.58921e-07	0.00228416	0.00286734	5.40219e-08	0.193568	4.67015e-06	0.0483241	0.0356393	4.60969e-07	0.113074	0.00963191	0.00544691	1	0.000284355	1	0.000948061	0.329361	0.000520091	0.289696	2.69679e-05	7.31498e-08	2.0753e-09	5.83152e-08	0.496169	7.18238e-05	7.69745e-05	0.971455	6.51311e-06	0.0953059	0.249232	1.29353e-06	0.0414475	0.0428645	8.54057e-08	0.428651	0.655088	2.50725e-08	0.000674111	0.000706389	2.37036e-09	0.0203242	5.59656e-07	0.00451683	0.00468173	6.58314e-08	0.0715214	0.000911825	0.00095396	0.519015	7.46523e-05	0.994387	8.27053e-05	0.248505	8.85181e-05	0.252886	7.44016e-06	5.38326	5.9918	5.42389	0.68053	3.97016	3.95363	0.0357837	4.50901	1.66805	1.15222	-4.84075	-2.03903	-2.02503	-5.35532	-0.791503	-0.446705	-5.57277	-3.3999	-3.38709	-5.97015	-2.32031	-5.00464	-2.83961	-2.82815	-5.40219	-1.80215	3.31641	3.30376	-0.644864	3.96095	0.00703551	-3.93642	1.15399	-3.92008	1.14337	4.48069	Q708S5	Acid-sensing ion channel 2 (ASIC2) (ZASIC2)	asic2	asic2	Danio rerio (Zebrafish) (Brachydanio rerio)	DEVELOPMENTAL STAGE: First expressed by 30 hours post-fertilization (hpf) along the tract of the anterior commissure, where it persisted until 48 hpf. Detected at 48 hpf in the preoptic area, ventral thalamus, and ventral midbrain and weakly in the ventral hindbrain. At 72 and 96 hpf, expressed throughout most of the brain except the dorsal forebrain. Expressed in the retinal ganglion cells. {ECO:0000269|PubMed:14970195}.		TISSUE SPECIFICITY: Expressed in central nervous system. {ECO:0000269|PubMed:14970195}.	response to steroid hormone [GO:0048545]; sodium ion transmembrane transport [GO:0035725]	plasma membrane [GO:0005886]	ligand-gated sodium channel activity [GO:0015280]; pH-gated sodium channel activity [GO:0160125]
TRINITY_DN21291_c0_g1	TRINITY_DN21291_c0_g1_i19.p2	sp|Q02589|ADPRH_RAT^sp|Q02589|ADPRH_RAT^Q:1-321 H:147-259^41.228%ID^E:1.69e-25^.^.	ADPRH_RAT	1562.43	1409.21	1340.7	93.3972	69.9356	63.6592	158.475	116.622	151.74	233.328	217.899	250.895	460.712	522.159	506.699	89.0275	131.496	81.3389	235.708	241.69	244.661	1465.75	1240.41	1334.82	71.1927	49.6574	55.3724	1437.44	75.664	142.279	234.041	496.523	100.621	240.687	1346.99	459.221	459.221	459.221	459.221	459.221	459.221	459.221	459.221	459.221	459.221	459.221	459.221	459.221	459.221	459.221	459.221	459.221	459.221	459.221	459.221	459.221	459.221	459.221	459.221	459.221	459.221	459.221	459.221	459.221	459.221	459.221	459.221	459.221	459.221	459.221	459.221	0.162924	0.152978	0.14745	0.145614	0.153112	0.14718	0.143397	0.198212	0.171533	0.166622	0.165	0.171653	0.166384	0.163046	0.212861	0.15691	0.155186	0.162242	0.156656	0.153107	0.205347	0.14974	0.157041	0.151263	0.147585	0.201263	0.155319	0.149475	0.145751	0.199922	0.156788	0.153242	0.205447	0.147315	0.201065	0.198313	4.23747	3.33099	2.61875	1.53471	3.85096	2.57811	0.0938708	4.58622	-0.90648	-1.61872	-2.70276	-0.386513	-1.65936	-4.1436	0.348753	-0.71224	-1.79628	0.519966	-0.752884	-3.23712	1.25523	-1.08404	1.23221	-0.0406441	-2.52488	1.96747	2.31625	1.0434	-1.44084	3.05151	-1.27285	-3.75709	0.735266	-2.48424	2.00812	4.49235	58.7408	9.02304e-147	2.47896e-102	1.73478e-68	5.18435e-24	4.10175e-137	1.24971e-66	1	1.55484e-116	2.01347e-06	6.21102e-21	4.51276e-58	0.0764928	4.12764e-22	1.01258e-139	0.181757	6.09922e-05	1.61032e-29	0.00433942	9.7242e-06	1.76036e-96	1.86725e-08	7.26629e-12	1.18577e-13	1	1.1627e-63	1.38431e-21	2.23374e-48	7.39246e-11	2.83458e-20	3.33975e-51	7.52464e-15	2.61991e-130	0.00134729	9.80656e-62	1.76344e-22	7.78701e-112	3.93761e-149	4.05971e-105	1.43553e-70	5.67807e-26	1.37009e-139	1.06912e-68	0.512711	1.92372e-118	1.25995e-07	2.60478e-22	2.6415e-60	0.0243404	1.9984e-23	1.78245e-142	0.101336	5.64773e-06	5.51672e-31	0.00135119	1.54013e-06	3.21308e-99	9.79346e-10	4.50391e-13	4.28157e-15	0.788162	1.29322e-65	1.43255e-22	2.71861e-50	2.94264e-12	4.80569e-23	1.33821e-52	4.72753e-16	9.63952e-133	0.0003451	8.36094e-64	1.7309e-23	1.30666e-113	26.0088	21.7744	17.7603	10.5395	25.1512	17.5167	0.654622	23.1379	-5.28458	-9.71491	-16.3804	-2.25171	-9.97313	-25.4136	1.63841	-4.53917	-11.575	3.20488	-4.80596	-21.1428	6.11274	-7.23949	7.8464	-0.268698	-17.108	9.77564	14.9129	6.98044	-9.88563	15.2635	-8.1183	-24.5174	3.57886	-16.8634	9.98738	22.6529	Q02589	ADP-ribosylhydrolase ARH1 (EC 3.2.2.19) (ADP-ribose-L-arginine cleaving enzyme) ([Protein ADP-ribosylarginine] hydrolase) (ADP-ribosylarginine hydrolase)	adprh	Adprh Arh1	Rattus norvegicus (Rat)				protein de-ADP-ribosylation [GO:0051725]; protein modification process [GO:0036211]	extracellular space [GO:0005615]	ADP-ribosylarginine hydrolase activity [GO:0003875]; magnesium ion binding [GO:0000287]; potassium ion binding [GO:0030955]
TRINITY_DN21295_c0_g1	TRINITY_DN21295_c0_g1_i3.p1	sp|Q9VNT5|TRXR2_DROME^sp|Q9VNT5|TRXR2_DROME^Q:7-1551 H:6-516^84.109%ID^E:0^.^.	TRXR2_DROME	0	0	15.0679	1.06942	0	10.0029	0	0.892019	16.6956	0	0	0.728946	0	0	0	0	0	0	1.34116	0	0	17.71	5.21072	0	20.2444	1451.92	35.1266	5.02265	3.69077	5.86253	0.242982	0	0	0.447053	7.64025	58.3706	58.3706	58.3706	58.3706	58.3706	58.3706	58.3706	58.3706	58.3706	58.3706	58.3706	58.3706	58.3706	58.3706	58.3706	58.3706	58.3706	58.3706	58.3706	58.3706	58.3706	58.3706	58.3706	58.3706	58.3706	58.3706	58.3706	58.3706	58.3706	58.3706	58.3706	58.3706	58.3706	58.3706	58.3706	58.3706	2.87717	2.87087	3.08762	3.08762	3.08762	3.03689	2.8846	2.85445	2.84624	3.06474	3.06474	3.06474	3.01363	2.86009	2.82968	3.05882	3.05882	3.05882	3.00761	2.85375	2.82327	3.26312	3.26312	3.21516	3.07171	3.04342	3.26312	3.21516	3.07171	3.04342	3.21516	3.07171	3.04342	3.02072	2.99194	2.83723	0.452263	-0.217156	4.25666	4.54838	5.56928	3.48148	-0.600809	-6.63913	-0.669419	3.80439	4.09612	5.11702	3.02921	-1.05307	-7.0914	4.47381	4.76554	5.78644	3.69863	-0.383653	-6.42198	0.291728	1.31263	-0.77518	-4.85746	-10.8958	0	-1.06691	-5.14919	-11.1875	-2.08781	-6.17009	-12.2084	-4.08228	-10.1206	-6.03832	502.429	1	1	0.440508	0.351665	0.505038	0.462438	1	0.058709	1	0.430962	1	0.229563	0.544803	1	0.0301134	0.320806	0.242428	0.11789	0.337109	1	0.215303	1	1	1	0.245679	0.000974119	1	0.973633	1	0.000846701	1	0.325625	0.00027741	0.3366	0.00194005	0.0774975	0.875095	0.939705	0.168012	0.140723	0.0712712	0.251632	0.835009	0.0200244	0.814058	0.21448	0.181376	0.0949904	0.314815	0.712728	0.012208	0.143579	0.119242	0.0585282	0.218788	0.893056	0.0229264	0.928763	0.687491	0.809476	0.113797	0.000343444	1	0.740013	0.0936744	0.000236948	0.516103	0.044571	6.0356e-05	0.176558	0.000717972	0.0333167	0.15719	-0.0756412	1.37862	1.4731	1.80375	1.14639	-0.208282	-2.32589	-0.235194	1.24134	1.33653	1.66964	1.00517	-0.368195	-2.50608	1.46259	1.55796	1.89172	1.22976	-0.134438	-2.27466	0.0894016	0.402262	-0.241102	-1.58135	-3.58011	0	-0.331837	-1.67633	-3.67597	-0.649364	-2.00868	-4.01141	-1.35143	-3.38262	-2.12825	Q9VNT5	Thioredoxin reductase 2, mitochondrial (EC 1.8.1.9)	trxr2	Trxr2 Trxr-2 CG11401	Drosophila melanogaster (Fruit fly)				cell redox homeostasis [GO:0045454]	cytoplasm [GO:0005737]; cytosol [GO:0005829]; mitochondrion [GO:0005739]	flavin adenine dinucleotide binding [GO:0050660]; thioredoxin-disulfide reductase (NADPH) activity [GO:0004791]
TRINITY_DN21298_c0_g4	TRINITY_DN21298_c0_g4_i1.p1	sp|Q9VQ79|AIFM1_DROME^sp|Q9VQ79|AIFM1_DROME^Q:181-918 H:238-483^82.52%ID^E:8.29e-151^.^.	AIFM1_DROME	0	0	0	0.456032	0	13.7698	0	11.4036	0	0	0	1.24405	1.24622	0	0	0	0	98.3549	1.1421	0	0	6.71257	2.29157	0	20.5714	7.76638	4.21576	0	4.74195	3.80121	0.414683	0.415407	32.785	0.380699	3.00138	6.26572	6.26572	6.26572	6.26572	6.26572	6.26572	6.26572	6.26572	6.26572	6.26572	6.26572	6.26572	6.26572	6.26572	6.26572	6.26572	6.26572	6.26572	6.26572	6.26572	6.26572	6.26572	6.26572	6.26572	6.26572	6.26572	6.26572	6.26572	6.26572	6.26572	6.26572	6.26572	6.26572	6.26572	6.26572	6.26572	3.27605	3.28318	3.43266	3.46795	3.26386	3.4376	3.33179	3.27599	3.0799	3.23877	3.27616	3.0593	3.24401	3.13167	3.07223	3.24599	3.28329	3.06693	3.25122	3.13913	3.07983	3.43276	3.22645	3.4021	3.29515	3.23871	3.26397	3.43771	3.3319	3.27609	3.2317	3.11892	3.05923	3.3003	3.24395	3.1316	-15.2747	-14.9568	-11.7918	-11.775	-18.0646	-11.6787	-14.6268	-16.4722	0.317831	3.48287	3.4997	-2.78994	3.59593	0.64786	-1.1975	3.16504	3.18187	-3.10777	3.27809	0.330028	-1.51534	0.016825	-6.27281	0.113053	-2.83501	-4.68038	-6.28964	0.0962275	-2.85184	-4.6972	6.38587	3.4378	1.59244	-2.94807	-4.79343	-1.84536	10.8512	1.68377e-05	8.89669e-05	0.00328296		4.57881e-07	0.00325761	0.00400678	2.42301e-06	1	0.513163	1	0.591978	0.489041	1	0.789091	0.543161	0.515707	0.445727	0.444579	1	1	1	0.447569	1	0.576119	0.201455	0.437284		1	0.265798	0.241208	1	0.721607	0.562192	0.197439	0.638463	3.12353e-06	5.22395e-06	0.000592163	0.000685361	3.11702e-08	0.000680415	1.13313e-05	4.95215e-07	0.917808	0.28221	0.285415	0.361792	0.267654	0.836108	0.696696	0.32953	0.332491	0.310909	0.313327	0.91627	0.622706	0.996089	0.0518729	0.973491	0.389591	0.14842	0.0539807	0.977669	0.392042	0.151634	0.0481541	0.270356	0.60269	0.371711	0.139501	0.555679	-4.66253	-4.55559	-3.43518	-3.39537	-5.53473	-3.39735	-4.39007	-5.02816	0.103195	1.07537	1.06823	-0.911956	1.10848	0.206874	-0.389784	0.975062	0.969109	-1.01332	1.00827	0.105134	-0.492019	0.00490129	-1.94419	0.0332302	-0.86036	-1.44514	-1.92699	0.0279918	-0.85592	-1.43378	1.97601	1.10224	0.520536	-0.893272	-1.47765	-0.589272	Q9VQ79	Putative apoptosis-inducing factor 1, mitochondrial (DmAIF) (EC 1.6.99.-)	aif	AIF CG7263	Drosophila melanogaster (Fruit fly)	DEVELOPMENTAL STAGE: Expressed both maternally and zygotically throughout development with slightly lower levels during pupation. {ECO:0000269|PubMed:18309327}.			apoptotic process [GO:0006915]; mitochondrial disulfide relay system [GO:0160203]; mitochondrial respiratory chain complex assembly [GO:0033108]; programmed cell death involved in cell development [GO:0010623]; protein import into mitochondrial intermembrane space [GO:0045041]	cytoplasm [GO:0005737]; mitochondrial intermembrane space [GO:0005758]; mitochondrion [GO:0005739]	DNA binding [GO:0003677]; FAD binding [GO:0071949]; NAD(P)H oxidase H2O2-forming activity [GO:0016174]; NADH dehydrogenase activity [GO:0003954]; protein dimerization activity [GO:0046983]
TRINITY_DN21302_c0_g1	TRINITY_DN21302_c0_g1_i1.p1	sp|F6XZJ7|SAM15_MOUSE^sp|F6XZJ7|SAM15_MOUSE^Q:133-483 H:456-575^34.167%ID^E:4.69e-09^.^.	SAM15_MOUSE	0	0	0	0.537138	0	0	0	0	0	0	0	0	0	0	0	0	0	19.9857	0	0	0	0	0	0	2.02629	13.6165	6.39242	0	0.179046	0	0	0	6.66192	0	0	1.57622	1.57622	1.57622	1.57622	1.57622	1.57622	1.57622	1.57622	1.57622	1.57622	1.57622	1.57622	1.57622	1.57622	1.57622	1.57622	1.57622	1.57622	1.57622	1.57622	1.57622	1.57622	1.57622	1.57622	1.57622	1.57622	1.57622	1.57622	1.57622	1.57622	1.57622	1.57622	1.57622	1.57622	1.57622	1.57622	6.34272	6.34272	6.34272	6.34272	6.2373	6.34272	6.34272	6.24337	6.34336	6.34336	6.34336	6.23794	6.34336	6.34336	6.24401	6.34336	6.34336	6.23794	6.34336	6.34336	6.24401	6.34336	6.23794	6.34336	6.34336	6.24401	6.23794	6.34336	6.34336	6.24401	6.23794	6.23794	6.13689	6.34336	6.24401	6.24401	0.551642	0	0	0	-4.19437	0	0	-4.33226	0.738914	0.878026	0.205394	-4.74601	0.944636	-0.509786	-4.8839	0	0	-5.48493	0	0	-5.62282	0	-5.62404	0	0	-5.76193	-4.95141	0	0	-5.0893	5.69065	4.23623	-0.137889	0	-5.82854	-4.37412	7.34506		1			1		1	0.579269			1			1						1	1		1				1		1		1	1					0.930693	1	1	1	0.501287	1	1	0.487746	0.907267	0.889911	0.97417	0.446758	0.881619	0.935947	0.434112	1	1	0.379246	1	1	0.367847	1	0.367277	1	1	0.356115	0.427337	1	1	0.415033	0.361629	0.49707	0.982074	1	0.350582	0.483596	0.0869724	0	0	0	-0.672466	0	0	-0.693898	0.116486	0.138417	0.0323794	-0.760831	0.148917	-0.0803653	-0.782174	0	0	-0.879286	0	0	-0.900513	0	-0.901586	0	0	-0.922793	-0.793757	0	0	-0.815068	0.912265	0.679107	-0.0224689	0	-0.93346	-0.70053	F6XZJ7	Sterile alpha motif domain-containing protein 15 (SAM domain-containing protein 15)	samd15	Samd15 Gm263	Mus musculus (Mouse)
TRINITY_DN213054_c2_g1	TRINITY_DN213054_c2_g1_i1.p1	sp|Q76HP2|T132D_RAT^sp|Q76HP2|T132D_RAT^Q:1-3375 H:6-1085^41.95%ID^E:0^.^.	T132D_RAT	150.814	210.29	208.012	528.6	496.615	399.742	107.947	161.559	139.06	6.71153	11.0069	9.4474	73.8937	69.873	58.8112	10.5141	11.8874	2.70188	6.05397	5.74284	2.13964	322.31	239.804	272.282	0	0	3.19344	189.705	474.986	136.189	9.05526	67.526	8.36781	4.64548	278.132	129.963	129.963	129.963	129.963	129.963	129.963	129.963	129.963	129.963	129.963	129.963	129.963	129.963	129.963	129.963	129.963	129.963	129.963	129.963	129.963	129.963	129.963	129.963	129.963	129.963	129.963	129.963	129.963	129.963	129.963	129.963	129.963	129.963	129.963	129.963	129.963	0.253812	0.259876	0.345947	0.274683	0.334646	0.409398	0.261157	0.873184	0.247638	0.336851	0.263134	0.325234	0.401741	0.248982	0.86962	0.341443	0.268988	0.329988	0.405599	0.25516	0.871409	0.352843	0.401293	0.465462	0.342419	0.900832	0.34177	0.415242	0.270226	0.875939	0.457125	0.330997	0.896553	0.406421	0.927052	0.871792	-1.32347	0.482295	4.38865	1.48665	4.53405	5.34687	-0.549676	7.23065	1.80577	5.71212	2.81013	5.85753	6.67034	0.773797	8.55412	3.90635	1.00436	4.05176	4.86457	-1.03197	6.74836	-2.902	0.145406	0.958217	-4.93833	2.842	3.0474	3.86021	-2.03633	5.744	0.812811	-5.08373	2.6966	-5.89654	1.88379	7.78033	1.06448	1.09233e-06	0.581882	3.09813e-35	9.54191e-07	5.10834e-40	2.57775e-37	1	1.07703e-15	8.84187e-12	2.03054e-62	6.66692e-25	1.39226e-70	6.12399e-60	0.0212446	6.99395e-22	2.93783e-28	0.000790676	2.10483e-33	2.01292e-31	0.000811048	2.39776e-13	4.33353e-15	1	0.199578	1.98631e-45	0.00401467	1.37621e-17	8.3337e-19	1.25416e-11	3.34772e-10	0.359143	2.5966e-51	0.00839885	7.58983e-46	0.0746837	3.54857e-18	1.84435e-07	0.0634725	7.08104e-37	6.22384e-08	8.0525e-42	5.55066e-39	0.035311	1.22363e-16	3.05448e-13	1.69643e-64	1.27041e-26	1.6199e-72	6.56608e-62	0.00188456	7.82964e-23	2.61726e-30	0.000188587	1.18135e-34	3.84145e-33	5.24561e-05	9.61963e-15	1.9584e-16	0.717095	0.0395291	3.76972e-47	0.00160573	4.81135e-19	1.45417e-20	4.85878e-14	5.47052e-11	0.0753886	3.09092e-53	0.00263199	1.07114e-47	0.0421519	4.47633e-19	-5.21438	1.85587	12.6859	5.41225	13.5488	13.0603	-2.10477	8.28079	7.29197	16.9574	10.6794	18.0102	16.6036	3.10785	9.83662	11.4407	3.73383	12.2785	11.9935	-4.04441	7.74419	-8.2246	0.362344	2.05864	-14.4219	3.15486	8.91653	9.2963	-7.53566	6.55753	1.77809	-15.3588	3.00774	-14.5085	2.03202	8.92452	Q76HP2	Transmembrane protein 132D (Mature oligodendrocytes transmembrane protein) (Mature OL transmembrane protein)	tmem132d	Tmem132d Molt	Rattus norvegicus (Rat)	DEVELOPMENTAL STAGE: Expressed in the course of oligodendrocytes maturation. {ECO:0000269|PubMed:12966072}.		TISSUE SPECIFICITY: Expressed in mature oligodendrocytes in the brain. {ECO:0000269|PubMed:12966072}.		membrane [GO:0016020]
TRINITY_DN2130_c0_g1	TRINITY_DN2130_c0_g1_i13.p1	sp|Q5R8K6|RL35A_PONAB^sp|Q5R8K6|RL35A_PONAB^Q:148-477 H:3-110^61.818%ID^E:3.29e-43^.^.	RL35A_PONAB	2.08857	0	163.346	6.49685	0.779793	240.637	11.9867	202.935	38.6279	3.03871	0	3.70168	42.4037	0	8.00455	0.98291	0	0	4.5722	0	0	47.6802	96.4617	0	375.57	3376.4	476.92	55.145	82.6378	84.5165	2.2468	16.8027	0.327637	1.52407	48.0473	188.986	188.986	188.986	188.986	188.986	188.986	188.986	188.986	188.986	188.986	188.986	188.986	188.986	188.986	188.986	188.986	188.986	188.986	188.986	188.986	188.986	188.986	188.986	188.986	188.986	188.986	188.986	188.986	188.986	188.986	188.986	188.986	188.986	188.986	188.986	188.986	2.19781	2.19799	2.24824	2.20746	2.44136	2.26682	2.20281	2.19664	2.19357	2.24392	2.20306	2.43738	2.26254	2.1984	2.19222	2.2441	2.20324	2.43755	2.26272	2.19859	2.19241	2.25338	2.48295	2.31156	2.24882	2.24278	2.44609	2.27192	2.20805	2.2019	2.4998	2.4419	2.43634	2.26741	2.26141	2.19724	-0.582814	-0.615219	4.61849	1.71043	7.29992	5.16772	0.198205	-4.6753	-0.0324044	5.2013	2.29325	7.88273	5.75053	0.781019	-4.09249	5.23371	2.32565	7.91513	5.78293	0.813424	-4.06008	-2.90806	2.68143	0.549227	-4.42028	-9.29379	5.58948	3.45728	-1.51223	-6.38573	-2.1322	-7.10171	-11.9752	-4.96951	-9.84302	-4.87351	1409.63	1	1	0.144795	0.704075	0.0270436	0.0723404	1	0.0914135	1	0.0708283	1	0.00540346	0.0385523	1	0.121809	0.0777304	0.469813	0.00379195	0.0305711	1	0.520678	0.493657	1	1	0.129441	0.000114775	0.196111	0.320498	1	0.0107772	1	0.0341945	5.46891e-06	0.086845	4.78155e-05	0.0635356	0.790871	0.779554	0.0399495	0.438433	0.0027888	0.0226245	0.928305	0.0333053	0.988214	0.0204518	0.297905	0.00122028	0.0110339	0.72239	0.0619267	0.0196897	0.29117	0.00116557	0.010596	0.7114	0.0640424	0.196866	0.280171	0.812191	0.049345	3.415e-05	0.0223088	0.128073	0.493426	0.00373043	0.393687	0.00363427	8.86653e-07	0.0283999	1.34536e-05	0.0265541	-0.26518	-0.279901	2.05427	0.774843	2.99011	2.27972	0.0899782	-2.12838	-0.0147725	2.31795	1.04094	3.2341	2.54162	0.355267	-1.86682	2.33221	1.05556	3.24717	2.55575	0.369976	-1.85188	-1.29053	1.07993	0.2376	-1.9656	-4.14387	2.28507	1.52174	-0.684869	-2.9001	-0.85295	-2.90828	-4.91526	-2.19172	-4.35259	-2.21801	Q5R8K6	Large ribosomal subunit protein eL33 (60S ribosomal protein L35a)	rpl35a	RPL35A	Pongo abelii (Sumatran orangutan) (Pongo pygmaeus abelii)				ribosomal large subunit biogenesis [GO:0042273]; rRNA processing [GO:0006364]; translation [GO:0006412]	cytosolic large ribosomal subunit [GO:0022625]	structural constituent of ribosome [GO:0003735]; tRNA binding [GO:0000049]
TRINITY_DN21316_c0_g1	TRINITY_DN21316_c0_g1_i1.p1	sp|Q1H9T6|ZBT48_MOUSE^sp|Q1H9T6|ZBT48_MOUSE^Q:787-1911 H:233-613^66.142%ID^E:4.86e-171^.^.	ZBT48_MOUSE	45.475	43.9705	58.2367	77.4816	77.1161	92.3935	87.4911	108.876	99.536	55.9796	73.3815	69.1444	80.4792	81.3647	87.0182	112.425	126.877	74.566	66.5048	66.7308	81.383	62.9335	83.4013	56.087	37.4569	120.957	37.2602	49.2274	82.3304	98.6342	66.1685	82.9541	104.623	71.5395	67.4739	76.4639	76.4639	76.4639	76.4639	76.4639	76.4639	76.4639	76.4639	76.4639	76.4639	76.4639	76.4639	76.4639	76.4639	76.4639	76.4639	76.4639	76.4639	76.4639	76.4639	76.4639	76.4639	76.4639	76.4639	76.4639	76.4639	76.4639	76.4639	76.4639	76.4639	76.4639	76.4639	76.4639	76.4639	76.4639	76.4639	0.368505	0.368236	0.370954	0.37387	0.365757	0.369716	0.38679	0.381637	0.337104	0.34007	0.343248	0.334394	0.338719	0.357278	0.351692	0.339779	0.34296	0.334098	0.338427	0.357	0.35141	0.345876	0.33709	0.341382	0.359803	0.354257	0.340296	0.344548	0.362808	0.357309	0.335728	0.354443	0.348812	0.358526	0.35296	0.370807	-0.738757	-0.999043	-0.424522	-0.749637	-1.08312	-0.536709	-0.457623	-0.32143	-0.260286	0.314235	-0.0108798	-0.344366	0.202048	0.281133	0.417326	0.574521	0.249406	-0.0840804	0.462334	0.541419	0.677612	-0.325115	-0.658601	-0.112187	-0.0331017	0.103091	-0.333486	0.212928	0.292013	0.428206	0.546414	0.625499	0.761693	0.0790852	0.215278	0.136193	65.2247	0.147224	0.0767075	0.579779	0.155292	0.0295133	0.314918	1	0.521869	1	0.594701	1	0.526297	0.764662	1	0.338408	0.236905	0.65665	0.899987	0.279278	1	0.449828	0.733426	0.438994	1	1	0.797478	1	0.822112	1	0.348752	0.474827	0.5192	0.0653127	0.940226	0.581154	0.773737	0.044991	0.00666678	0.252455	0.044955	0.00306328	0.146591	0.236757	0.399652	0.440042	0.355471	0.974714	0.303094	0.550837	0.431354	0.235376	0.0908621	0.467093	0.801301	0.171899	0.129373	0.0538222	0.34723	0.050727	0.742438	0.926698	0.771046	0.327092	0.53658	0.420895	0.230753	0.10362	0.0776073	0.0289859	0.825416	0.541914	0.713404	-2.00474	-2.71305	-1.14441	-2.00508	-2.96132	-1.45168	-1.18313	-0.842242	-0.772123	0.92403	-0.0316965	-1.02982	0.596506	0.786876	1.18662	1.69087	0.727217	-0.251664	1.36613	1.51658	1.92826	-0.939976	-1.95378	-0.328626	-0.0919996	0.291007	-0.979988	0.617993	0.80487	1.19842	1.62755	1.76474	2.18368	0.220584	0.609922	0.367289	Q1H9T6	Zinc finger and BTB domain-containing protein 48 (Krueppel-related zinc finger protein 3 homolog) (Telomere zinc finger-associated protein) (TZAP)	zbtb48	Zbtb48 Hkr3 Tzap	Mus musculus (Mouse)				positive regulation of DNA-templated transcription [GO:0045893]; regulation of RNA metabolic process [GO:0051252]; telomere maintenance via telomere lengthening [GO:0010833]	chromosome, telomeric region [GO:0000781]; nucleus [GO:0005634]	double-stranded telomeric DNA binding [GO:0003691]; identical protein binding [GO:0042802]; RNA binding [GO:0003723]; transcription cis-regulatory region binding [GO:0000976]; zinc ion binding [GO:0008270]
TRINITY_DN21319_c1_g1	TRINITY_DN21319_c1_g1_i3.p1	sp|Q866T7|CXD2_BOVIN^sp|Q866T7|CXD2_BOVIN^Q:1-918 H:1-321^74.383%ID^E:1.2e-172^.^.	CXD2_BOVIN	55.8962	35.6362	39.8428	0.535752	4.80875	0.76822	0	0.891044	3.32159	0.748727	0	0.732108	11.3256	10.1943	4.0408	0	0	2.69878	0.667453	3.57818	1.43252	43.3638	50.3282	35.2014	0	0	0	43.7917	2.03758	1.40421	0.493612	8.52025	0.899593	1.89272	42.9645	11.3338	11.3338	11.3338	11.3338	11.3338	11.3338	11.3338	11.3338	11.3338	11.3338	11.3338	11.3338	11.3338	11.3338	11.3338	11.3338	11.3338	11.3338	11.3338	11.3338	11.3338	11.3338	11.3338	11.3338	11.3338	11.3338	11.3338	11.3338	11.3338	11.3338	11.3338	11.3338	11.3338	11.3338	11.3338	11.3338	1.49965	1.55247	1.74514	1.45002	1.56346	1.50452	1.42738	1.84226	1.61907	1.80464	1.52111	1.62961	1.57315	1.49954	1.89872	1.84877	1.57321	1.67835	1.62358	1.55237	1.94071	1.76362	1.85801	1.80869	1.74505	2.09802	1.58406	1.52591	1.44992	1.85977	1.63409	1.56336	1.94951	1.50442	1.90257	1.84217	4.45554	4.98118	6.47311	2.3561	5.57346	4.53628	0.0267849	7.46105	0.525646	2.01757	-2.09944	1.11793	0.0807367	-4.42875	3.00552	1.49193	-2.62508	0.59228	-0.444909	-4.9544	2.47987	-4.11701	-0.899647	-1.93684	-6.44633	0.987942	3.21736	2.18018	-2.32932	5.10495	-1.03719	-5.54668	1.88759	-4.50949	2.92478	7.43427	0	0.0119081	0.0171553	0.00123355	0.287528	0.00393329	0.0109699	1	0.000217433	1	0.491662	1	0.716969	1	0.0344061	0.198755	0.631834	0.20388	0.829635	0.863545	0.018243	1	0.0731285	1	0.788067	0.00103368	0.668557	0.350792	0.36512	1	0.0166819	1	0.00418159	0.425776	0.0119457	0.180534	0.000184532	0.00296776	0.00133406	0.0002079	0.10419	0.000364096	0.002569	0.985029	5.12279e-05	0.745439	0.263571	0.167524	0.492707	0.959069	0.00314295	0.11344	0.419676	0.0951942	0.724167	0.784062	0.00141536	0.201314	0.0195742	0.628244	0.284238	0.000220706	0.637718	0.0422458	0.153072	0.10816	0.00605224	0.525612	0.000388288	0.332926	0.00272208	0.124225	5.44642e-05	2.97106	3.20855	3.70922	1.62487	3.56483	3.01509	0.018765	4.04995	0.32466	1.11799	-1.3802	0.68601	0.0513218	-2.9534	1.58292	0.806983	-1.66861	0.352895	-0.274029	-3.1915	1.27782	-2.33441	-0.4842	-1.07085	-3.69405	0.470892	2.03109	1.42877	-1.60652	2.74494	-0.634719	-3.54792	0.968238	-2.9975	1.53728	4.03559	Q866T7	Gap junction delta-2 protein (Connexin-36) (Cx36) (Gap junction alpha-9 protein)	gjd2	GJD2 GJA9	Bos taurus (Bovine)				cell-cell signaling [GO:0007267]; chemical synaptic transmission [GO:0007268]; visual perception [GO:0007601]	connexin complex [GO:0005922]; synapse [GO:0045202]	gap junction channel activity [GO:0005243]
TRINITY_DN21319_c1_g3	TRINITY_DN21319_c1_g3_i2.p1	sp|Q9UKL4|CXD2_HUMAN^sp|Q9UKL4|CXD2_HUMAN^Q:1-912 H:1-321^82.555%ID^E:0^.^.	CXD2_HUMAN	151.074	189.967	151.746	0.535575	0	0	1.40989	7.12561	4.15008	5.98787	2.19932	10.2465	66.9828	90.4437	87.5257	0	0	0	16.6788	19.3145	13.6045	112.314	135.314	165.586	0	0	0	164.263	0.178525	4.22853	6.14458	81.6507	0	16.5326	137.738	45.6373	45.6373	45.6373	45.6373	45.6373	45.6373	45.6373	45.6373	45.6373	45.6373	45.6373	45.6373	45.6373	45.6373	45.6373	45.6373	45.6373	45.6373	45.6373	45.6373	45.6373	45.6373	45.6373	45.6373	45.6373	45.6373	45.6373	45.6373	45.6373	45.6373	45.6373	45.6373	45.6373	45.6373	45.6373	45.6373	1.26876	0.598452	0.552697	0.481954	1.26876	0.501533	0.481543	1.26876	1.31809	1.29795	1.26944	1.72886	1.277	1.26929	1.72886	0.658074	0.599889	1.31809	0.615729	0.599559	1.31809	0.554252	1.29795	0.571359	0.553896	1.29795	1.26944	0.503246	0.483328	1.26944	1.277	1.26929	1.72886	0.502853	1.277	1.26929	9.37105	5.32269	4.74021	1.01076	10.5959	3.31255	0.25459	9.36863	-4.04836	-4.63084	-8.36029	1.2249	-6.0585	-9.11646	-0.00242209	-0.58248	-4.31193	5.27326	-2.01015	-5.0681	4.04593	-3.72945	5.85574	-1.42767	-4.48562	4.62841	9.58519	2.30179	-0.756169	8.35787	-7.2834	-10.3414	0	-3.05796	6.05608	9.11404	0	1.32812e-12	2.43248e-17	1.72313e-16	0.131082	1.64199e-15	4.3372e-10	1	1.13903e-12	0.0160417	0.0018451	9.77208e-10	0.70369	1.27434e-05	1.59477e-11	1	0.590169	6.14576e-12	0.000246676	0.00426255	1.0704e-15	0.0243351	2.35826e-10	9.49626e-05	0.079474	7.17205e-15	0.00102356	9.31914e-13	4.56941e-05	1	2.81936e-10	1.16324e-07	8.61766e-15	1	1.23134e-08	8.25742e-06	3.9416e-12	1.51351e-13	5.88939e-19	9.77913e-18	0.0359748	6.74627e-17	3.97928e-11	0.597017	1.53539e-13	0.00213064	0.000359988	4.52459e-11	0.478635	2.09222e-06	6.85254e-13	0.998882	0.376087	6.58013e-13	6.31574e-05	0.00109596	2.83794e-17	0.00214379	1.71066e-11	6.43648e-06	0.0124643	5.57236e-16	0.00036256	4.32906e-14	4.78775e-06	0.117699	4.58307e-11	1.17369e-08	3.71908e-16	1	1.19278e-09	2.11191e-06	6.94887e-13	7.38597	8.8941	8.57651	2.09721	8.35139	6.60485	0.528696	7.38406	-3.07139	-3.5678	-6.58579	0.7085	-4.74431	-7.18235	-0.00140098	-0.885129	-7.18789	4.00069	-3.26466	-8.45305	3.06955	-6.7288	4.51152	-2.49872	-8.09832	3.56594	7.55071	4.57388	-1.56451	6.58389	-5.7035	-8.14738	0	-6.08121	4.74241	7.18044	Q9UKL4	Gap junction delta-2 protein (Connexin-36) (Cx36) (Gap junction alpha-9 protein)	gjd2	GJD2 GJA9	Homo sapiens (Human)			TISSUE SPECIFICITY: Highly expressed in neurons.	cell-cell signaling [GO:0007267]; chemical synaptic transmission [GO:0007268]; neuronal action potential [GO:0019228]; visual perception [GO:0007601]	connexin complex [GO:0005922]; plasma membrane [GO:0005886]; synapse [GO:0045202]	gap junction channel activity [GO:0005243]
TRINITY_DN2131_c1_g1	TRINITY_DN2131_c1_g1_i2.p1	sp|Q8R191|SNG3_MOUSE^sp|Q8R191|SNG3_MOUSE^Q:85-426 H:1-113^54.783%ID^E:8.92e-34^.^.	SNG3_MOUSE	78.9891	111.927	108.318	0	0	0	0	4.9588	0	0.635292	1.8618	8.92186	114.864	86.2526	112.69	0	0	0	28.7999	41.3416	38.2364	64.5966	60.3951	109.361	0	0	0	99.7447	0	1.65293	3.80632	104.602	0	36.126	78.1176	36.0055	36.0055	36.0055	36.0055	36.0055	36.0055	36.0055	36.0055	36.0055	36.0055	36.0055	36.0055	36.0055	36.0055	36.0055	36.0055	36.0055	36.0055	36.0055	36.0055	36.0055	36.0055	36.0055	36.0055	36.0055	36.0055	36.0055	36.0055	36.0055	36.0055	36.0055	36.0055	36.0055	36.0055	36.0055	36.0055	1.36367	0.972047	0.772342	0.692985	1.36367	0.697653	0.698478	1.36367	1.52298	1.40395	1.36191	1.79838	1.36429	1.36472	1.79838	1.02779	0.969573	1.52298	0.972915	0.973507	1.52298	0.769226	1.40395	0.773434	0.774178	1.40395	1.36191	0.694201	0.69503	1.36191	1.36429	1.36472	1.79838	0.699685	1.36429	1.36472	9.61495	6.2494	4.75015	-0.0691599	9.87606	1.46616	0.353911	8.64874	-3.36556	-4.8648	-9.68411	0	-8.1488	-9.26104	0	-1.49925	-6.31856	3.62666	-4.78324	-5.89549	2.39934	-4.81931	5.12591	-3.28399	-4.39624	3.89859	9.94522	1.53532	0.423071	8.7179	-8.4099	-9.52215	0	-1.11225	7.18258	8.29483	0	1.46569e-11	3.15508e-09	8.02422e-09	1	8.65994e-12	0.105082	1	1.37609e-09	0.149822	0.00264061	2.77907e-11	1	1.85497e-08	2.48339e-10	1	0.322245	5.67821e-10	0.0422364	5.76078e-06	3.23772e-08	0.838132	4.44788e-09	0.00327883	0.000354905	1.01446e-07	0.0122631	5.81204e-12	0.0955029	1	9.13781e-10	7.6461e-09	5.59965e-11	1	0.244166	6.12039e-07	5.66905e-09	1.7793e-12	1.28354e-10	7.73273e-10	0.920503	4.41332e-13	0.035592	0.612373	2.26463e-10	0.0271151	0.000530091	1.15477e-12	1	2.33065e-09	1.15236e-11	1	0.144646	7.18016e-11	0.0172517	8.81507e-07	1.39612e-09	0.115158	3.72478e-10	0.000261172	2.17631e-05	1.35811e-08	0.00548869	2.82694e-13	0.026992	0.542717	1.54143e-10	7.08004e-10	3.00723e-12	1	0.111916	1.40429e-07	1.21644e-09	7.05077	6.42911	6.15032	-0.0998	7.24224	2.10156	0.506689	6.34223	-2.20986	-3.46507	-7.11067	0	-5.97291	-6.78606	0	-1.45871	-6.51684	2.3813	-4.9164	-6.05593	1.57543	-6.26515	3.65105	-4.24599	-5.67859	2.77686	7.30239	2.21163	0.608709	6.40122	-6.16429	-6.97739	0	-1.58964	5.26469	6.07806	Q8R191	Synaptogyrin-3	syngr3	Syngr3	Mus musculus (Mouse)	DEVELOPMENTAL STAGE: Expression increases during brain development from P2 to adult (at protein level). {ECO:0000269|PubMed:10383386}.		TISSUE SPECIFICITY: Specifically expressed in brain. Found in the brain across the dorsal and ventral corpus striatum as well as in the cortex. {ECO:0000269|PubMed:10383386, ECO:0000269|PubMed:19357284}.	positive regulation of transporter activity [GO:0032411]; regulated exocytosis [GO:0045055]; regulation of synaptic vesicle priming [GO:0010807]	neuromuscular junction [GO:0031594]; synapse [GO:0045202]; synaptic vesicle [GO:0008021]; synaptic vesicle membrane [GO:0030672]	SH2 domain binding [GO:0042169]
TRINITY_DN2131_c2_g1	TRINITY_DN2131_c2_g1_i1.p1	sp|P17927|CR1_HUMAN^sp|P17927|CR1_HUMAN^Q:73-1350 H:297-743^30.193%ID^E:9.48e-44^.^.`sp|P17927|CR1_HUMAN^sp|P17927|CR1_HUMAN^Q:73-1350 H:747-1193^29.979%ID^E:1.21e-43^.^.`sp|P17927|CR1_HUMAN^sp|P17927|CR1_HUMAN^Q:97-1353 H:1469-1905^27.948%ID^E:1.22e-35^.^.`sp|P17927|CR1_HUMAN^sp|P17927|CR1_HUMAN^Q:136-1176 H:571-940^26.44%ID^E:4.31e-29^.^.`sp|P17927|CR1_HUMAN^sp|P17927|CR1_HUMAN^Q:145-1176 H:124-490^26.649%ID^E:8.35e-29^.^.`sp|P17927|CR1_HUMAN^sp|P17927|CR1_HUMAN^Q:670-1350 H:55-293^32.52%ID^E:1.16e-26^.^.`sp|P17927|CR1_HUMAN^sp|P17927|CR1_HUMAN^Q:136-1173 H:1021-1389^25.722%ID^E:2.75e-26^.^.`sp|P17927|CR1_HUMAN^sp|P17927|CR1_HUMAN^Q:88-1359 H:1520-1968^25.8%ID^E:7.59e-22^.^.`sp|P17927|CR1_HUMAN^sp|P17927|CR1_HUMAN^Q:73-1350 H:43-487^25.69%ID^E:4.15e-17^.^.`sp|P17927|CR1_HUMAN^sp|P17927|CR1_HUMAN^Q:67-1353 H:869-1317^23.319%ID^E:1.45e-09^.^.	CR1_HUMAN	18.6194	9.95796	13.2052	36.3829	28.8993	29.2389	4.9392	3.56837	10.0107	0	0	0.729708	5.67507	10.1825	4.02695	105.907	133.985	151.266	0.670206	0	5.00502	17.7202	20.8455	8.30064	313.864	271.151	318.344	13.9275	31.507	6.17276	0.243236	6.62818	130.386	1.89174	15.6221	56.3887	56.3887	56.3887	56.3887	56.3887	56.3887	56.3887	56.3887	56.3887	56.3887	56.3887	56.3887	56.3887	56.3887	56.3887	56.3887	56.3887	56.3887	56.3887	56.3887	56.3887	56.3887	56.3887	56.3887	56.3887	56.3887	56.3887	56.3887	56.3887	56.3887	56.3887	56.3887	56.3887	56.3887	56.3887	56.3887	0.520455	0.588443	1.28184	0.615331	0.508573	0.717621	0.583008	0.508771	0.512499	1.2488	0.54316	0.418374	0.656788	0.50625	0.418615	1.27863	0.608616	0.500428	0.711872	0.575917	0.500629	1.29122	1.24389	1.34298	1.27613	1.24397	0.531785	0.734254	0.603364	0.531975	0.647413	0.494027	0.403747	0.707386	0.647568	0.49423	-1.18641	1.17116	5.71862	1.0738	-3.23044	2.88978	-0.186337	-4.44017	2.35756	6.90502	2.26021	-2.04403	4.07619	1.00007	-3.25376	4.54746	-0.0973513	-4.40159	1.71863	-1.35749	-5.61133	-4.64481	-8.94906	-2.82883	-5.90495	-10.1588	-4.30424	1.81598	-1.26014	-5.51398	6.12022	3.0441	-1.20973	-3.07612	-7.32995	-4.25383	301.12	0.0785736	0.442937	5.75333e-05	0.240421	3.57164e-09	0.000322803	1	2.51076e-17	5.37167e-05	2.70075e-07	0.000432558	6.75221e-06	4.54865e-09	0.432564	4.91918e-14	0.00274077	0.968175	1.3722e-17	0.0423022	0.195348	1.57666e-27	0.00178887	1.53639e-11	0.182159	2.15951e-05	2.3337e-15	1.40167e-14	0.0531354	0.788792	4.37697e-24	6.76299e-20	1.16208e-08	0.00867971	9.07857e-05	1.30623e-28	5.59756e-17	0.022634	0.0465618	8.14746e-06	0.0809699	2.12579e-10	5.65182e-05	0.749261	2.60948e-18	4.22225e-06	3.21436e-08	3.16541e-05	1.03087e-06	5.42631e-10	0.0482176	7.68398e-15	0.000375799	0.872916	1.42213e-18	0.0157682	0.0184183	3.70244e-29	0.000321632	6.2736e-13	0.035171	3.70607e-06	3.17714e-16	5.77608e-16	0.0133898	0.0367502	3.57361e-25	3.28138e-21	7.19151e-10	0.00273312	1.37027e-05	1.05431e-29	7.50093e-18	-2.27956	1.99026	4.46127	1.74509	-6.35197	4.0269	-0.319614	-8.72725	4.60013	5.52934	4.16123	-4.88565	6.20625	1.97545	-7.77268	3.55652	-0.159955	-8.79566	2.41424	-2.3571	-11.2085	-3.59722	-7.1944	-2.10638	-4.62722	-8.16641	-8.09395	2.47323	-2.08853	-10.3651	9.45336	6.16182	-2.99626	-4.34857	-11.3192	-8.60698	P17927	Complement receptor type 1 (C3b/C4b receptor) (CD antigen CD35)	cr1	CR1 C3BR	Homo sapiens (Human)			TISSUE SPECIFICITY: Present on erythrocytes, a subset of T cells, mature B cells, follicular dendritic cells, monocytes and granulocytes. {ECO:0000269|PubMed:1534036, ECO:0000269|PubMed:25742728, ECO:0000269|PubMed:6233222}.	ATP export [GO:1904669]; complement activation, alternative pathway [GO:0006957]; complement activation, classical pathway [GO:0006958]; complement receptor mediated signaling pathway [GO:0002430]; immune complex clearance by erythrocytes [GO:0002435]; negative regulation of activation of membrane attack complex [GO:0001971]; negative regulation of complement activation [GO:0045916]; negative regulation of complement activation, alternative pathway [GO:0045957]; negative regulation of complement activation, classical pathway [GO:0045959]; negative regulation of complement-dependent cytotoxicity [GO:1903660]; negative regulation of immunoglobulin production [GO:0002638]; negative regulation of interleukin-2 production [GO:0032703]; negative regulation of plasma cell differentiation [GO:1900099]; negative regulation of serine-type endopeptidase activity [GO:1900004]; negative regulation of T cell proliferation [GO:0042130]; negative regulation of type II interferon production [GO:0032689]; plasma membrane organization [GO:0007009]; positive regulation of activation of membrane attack complex [GO:0001970]; positive regulation of cell population proliferation [GO:0008284]; positive regulation of regulatory T cell differentiation [GO:0045591]; positive regulation of serine-type endopeptidase activity [GO:1900005]; T cell mediated immunity [GO:0002456]	cell surface [GO:0009986]; cytoskeleton [GO:0005856]; extracellular exosome [GO:0070062]; extracellular space [GO:0005615]; ficolin-1-rich granule membrane [GO:0101003]; plasma membrane [GO:0005886]; plasma membrane raft [GO:0044853]; secretory granule membrane [GO:0030667]	complement component C3b binding [GO:0001851]; complement component C3b receptor activity [GO:0004877]; complement component C4b binding [GO:0001855]; complement component C4b receptor activity [GO:0001861]; virus receptor activity [GO:0001618]
TRINITY_DN213228_c0_g1	TRINITY_DN213228_c0_g1_i1.p1	sp|Q1LYL8|ASTE1_DANRE^sp|Q1LYL8|ASTE1_DANRE^Q:1-1740 H:1-628^31.571%ID^E:4.18e-84^.^.	ASTE1_DANRE	74.4289	101.79	54.556	3.20729	0	2.30905	1.41102	0	1.67109	6.72045	11.0061	16.0256	71.9236	68.6734	96.4724	16.274	22.2381	18.3682	27.5163	21.5174	30.7112	78.6911	76.4368	83.052	11.1351	4.56129	13.8386	76.9249	1.83878	1.02737	11.2507	79.0231	18.9601	26.5816	79.3933	33.8717	33.8717	33.8717	33.8717	33.8717	33.8717	33.8717	33.8717	33.8717	33.8717	33.8717	33.8717	33.8717	33.8717	33.8717	33.8717	33.8717	33.8717	33.8717	33.8717	33.8717	33.8717	33.8717	33.8717	33.8717	33.8717	33.8717	33.8717	33.8717	33.8717	33.8717	33.8717	33.8717	33.8717	33.8717	33.8717	0.702585	0.881264	0.544837	0.511754	0.522415	0.519399	0.517996	0.584563	1.00044	0.721877	0.697245	0.705107	0.702875	0.701839	0.752312	0.89672	0.877013	0.883276	0.881495	0.880669	0.921398	0.537934	0.548086	0.545211	0.543875	0.607614	0.515211	0.512153	0.510729	0.578134	0.522805	0.521411	0.587592	0.518389	0.584912	0.583666	5.28572	6.17568	2.77106	-0.0383597	2.02496	1.53182	-0.0461476	2.88039	0.889956	-2.51466	-5.32408	-3.26077	-3.75391	-5.33187	-2.40533	-3.40462	-6.21404	-4.15072	-4.64386	-6.22183	-3.29529	-2.80942	-0.746102	-1.23924	-2.81721	0.109332	2.06332	1.57018	-0.00778798	2.91875	-0.493142	-2.07111	0.855434	-1.57796	1.34858	2.92654	9.84501	4.82289e-13	6.70027e-11	2.99366e-06	1	0.00120534	0.0132643	1	4.01569e-06	1	0.00247514	6.07772e-13	2.32991e-05	6.38033e-07	7.58428e-13	0.00408385	0.00118546	1.2622e-11	1.18007e-05	9.88313e-07	4.5408e-11	0.00430897	1.56973e-06	1	0.13081	1.48372e-06	0.880548	0.000731916	0.0111809	1	2.09176e-06	1	0.000822109	0.234104	0.0104162	0.0412397	2.08892e-06	5.34303e-14	2.42175e-12	3.65631e-07	0.940249	0.000106124	0.00318588	0.929011	8.33206e-07	0.373701	0.000494887	2.24275e-14	3.75507e-06	9.25437e-08	3.03071e-14	0.00138743	0.000146606	1.38582e-12	2.61137e-06	1.37794e-07	1.60749e-12	0.000348356	1.76415e-07	0.173423	0.0230286	2.22025e-07	0.857202	6.20702e-05	0.00217062	0.987834	4.45132e-07	0.345548	7.12373e-05	0.14544	0.00233475	0.0211328	5.32929e-07	7.52325	7.00775	5.08603	-0.0749572	3.87615	2.94921	-0.0890889	4.92742	0.889563	-3.48351	-7.63588	-4.6245	-5.34079	-7.597	-3.19725	-3.79675	-7.08546	-4.69924	-5.26817	-7.06489	-3.5764	-5.22261	-1.36129	-2.27296	-5.17988	0.179937	4.0048	3.06584	-0.0152487	5.04857	-0.94326	-3.97211	1.45583	-3.04397	2.3056	5.01406	Q1LYL8	Single-strand DNA endonuclease ASTE1 (EC 3.1.-.-) (Protein asteroid homolog 1)	aste1a	aste1a si:dkey-11p23.5	Danio rerio (Zebrafish) (Brachydanio rerio)						3' overhang single-stranded DNA endodeoxyribonuclease activity [GO:1990599]; single-stranded DNA endodeoxyribonuclease activity [GO:0000014]
TRINITY_DN21323_c0_g1	TRINITY_DN21323_c0_g1_i1.p1	sp|P79147|GBB3_CANLF^sp|P79147|GBB3_CANLF^Q:19-1026 H:3-340^65.976%ID^E:1.55e-175^.^.	GBB3_CANLF	1070.49	1379.22	1346.91	0	0	0	1.41122	5.35045	4.15997	0	0.733814	0	9.44853	8.92004	5.38366	0	0	0	0	2.14906	0	1017.11	1005.55	1044.78	0	0	0	1265.54	0	3.64055	0.244605	7.91741	0	0.716353	1022.48	255.615	255.615	255.615	255.615	255.615	255.615	255.615	255.615	255.615	255.615	255.615	255.615	255.615	255.615	255.615	255.615	255.615	255.615	255.615	255.615	255.615	255.615	255.615	255.615	255.615	255.615	255.615	255.615	255.615	255.615	255.615	255.615	255.615	255.615	255.615	255.615	1.18975	0.433078	1.18975	0.357299	1.18975	0.849369	0.171007	1.18975	1.25461	1.67392	1.23051	1.67392	1.45187	1.18985	1.67392	1.25461	0.534973	1.25461	0.938063	0.433332	1.25461	1.23051	1.67392	1.45187	1.18985	1.67392	1.23051	0.905576	0.357607	1.23051	1.45187	1.18985	1.67392	0.849499	1.45187	1.18985	13.2809	8.50319	12.2319	7.28878	13.542	10.819	0.308161	12.3146	-4.77766	-1.04892	-5.99207	0	-2.46189	-12.9727	0	3.72874	-1.21442	5.03876	2.31577	-8.19503	3.81144	-4.94315	1.31002	-1.41297	-11.9238	0.0827011	6.25318	3.53018	-6.98062	5.02586	-2.72299	-13.2338	0	-10.5108	1.49567	12.0065	0	1.15185e-27	3.0662e-83	2.20353e-23	1.79651e-89	2.23882e-28	1.56721e-35	1	5.40314e-24	0.00137893	0.75035	1.73966e-05	1	0.221142	5.47003e-26	1	0.0165484	0.0636324	0.000231588	0.0373851	3.20118e-77	0.0269171	0.000368561	1	0.852184	2.45955e-22	0.978997	5.22831e-06	0.000706854	7.30183e-81	0.000173674	0.296838	4.06975e-27	1	1.68011e-33	0.339651	5.94381e-23	6.20789e-29	7.87499e-86	8.57704e-25	1.68458e-92	5.1314e-30	3.65284e-37	0.0715397	4.15955e-25	0.000140048	0.530905	1.11829e-06	1	0.089948	1.1172e-27	1	0.00295837	0.0232047	5.91442e-05	0.0135616	9.14543e-80	0.00238194	5.89029e-05	0.433857	0.330449	1.22905e-23	0.960596	3.73909e-07	9.68806e-05	7.37494e-85	4.41961e-05	0.0607223	9.77419e-29	1	3.66176e-35	0.30293	6.06837e-24	11.1627	19.6343	10.2811	20.3996	11.3822	12.7376	1.80204	10.3506	-3.80808	-0.626625	-4.86959	0	-1.69567	-10.9028	0	2.97203	-2.27005	4.0162	2.46867	-18.9116	3.03795	-4.01716	0.782609	-0.973209	-10.0213	0.0494057	5.08178	3.89827	-19.5203	4.08437	-1.87551	-11.1223	0	-12.3729	1.03017	10.0908	P79147	Guanine nucleotide-binding protein G(I)/G(S)/G(T) subunit beta-3 (Transducin beta chain 3)	gnb3	GNB3	Canis lupus familiaris (Dog) (Canis familiaris)				G protein-coupled receptor signaling pathway [GO:0007186]	cytoplasm [GO:0005737]; heterotrimeric G-protein complex [GO:0005834]; perinuclear region of cytoplasm [GO:0048471]	signaling receptor complex adaptor activity [GO:0030159]
TRINITY_DN21323_c0_g2	TRINITY_DN21323_c0_g2_i1.p1	sp|P79147|GBB3_CANLF^sp|P79147|GBB3_CANLF^Q:1-1020 H:1-340^77.941%ID^E:0^.^.	GBB3_CANLF	548.417	527.542	507.476	0.535454	0	0	0	0	0	0	1.46684	0	314.458	352.798	278.473	0	0	0	1.33646	2.14786	0	587.1	447.822	592.536	0	0	0	527.812	0.178485	0	0.488945	315.243	0	1.16144	542.486	154.152	154.152	154.152	154.152	154.152	154.152	154.152	154.152	154.152	154.152	154.152	154.152	154.152	154.152	154.152	154.152	154.152	154.152	154.152	154.152	154.152	154.152	154.152	154.152	154.152	154.152	154.152	154.152	154.152	154.152	154.152	154.152	154.152	154.152	154.152	154.152	1.19563	1.19563	1.0405	0.211071	1.19563	0.676958	0.210733	1.19563	1.67764	1.57086	1.19563	1.67764	1.35766	1.19557	1.67764	1.57086	1.19563	1.67764	1.35766	1.19557	1.67764	1.0405	1.57086	1.22326	1.04043	1.57086	1.19563	0.676959	0.210736	1.19563	1.35766	1.19557	1.67764	0.676854	1.35766	1.19557	11.055	11.7924	10.0742	0.743016	12.2798	8.82529	-0.0383523	11.0524	0.737417	-0.980786	-10.312	1.22479	-2.22968	-11.0933	-0.00253067	-1.7182	-11.0494	0	-2.96709	-11.8307	0	-9.33117	2.20558	-1.24889	-10.1125	0.978256	11.5367	8.08228	-0.781368	10.3094	-3.45447	-12.3181	0	-8.86365	2.22715	11.0908	0	3.02288e-19	3.06164e-21	8.13157e-21	0.00307911	3.41465e-23	3.47648e-37	1	2.51123e-19	1	0.751325	2.19279e-16	0.693288	0.240221	6.09488e-19	1	0.484057	3.86772e-19	1	0.069031	2.26366e-21	1	8.64091e-18	1	0.819453	4.63769e-21	0.566422	1.63655e-20	1.03454e-30	0.0111288	6.0082e-17	0.0619563	2.43579e-23	1	1.88517e-37	0.153587	1.48366e-19	2.32654e-20	6.02557e-23	3.59442e-22	0.000431209	9.56315e-25	7.5668e-39	0.855587	2.37305e-20	0.660259	0.53239	6.42424e-18	0.46535	0.100529	1.7153e-20	0.998796	0.274045	2.43077e-20	1	0.0288562	4.35381e-23	1	3.02089e-19	0.160303	0.307277	2.48899e-22	0.533449	4.95762e-22	7.40236e-33	0.000209069	6.54415e-18	0.0109457	6.81821e-25	1	3.49979e-39	0.100916	1.74971e-20	9.24618	9.86294	9.68205	3.52021	10.2706	13.0367	-0.181994	9.24407	0.439555	-0.624361	-8.62473	0.730066	-1.64229	-9.27872	-0.00150846	-1.0938	-9.2415	0	-2.18545	-9.89551	0	-8.96795	1.40405	-1.02095	-9.71954	0.62275	9.64913	11.9391	-3.7078	8.62262	-2.54443	-10.3032	0	-13.0954	1.64043	9.2766	P79147	Guanine nucleotide-binding protein G(I)/G(S)/G(T) subunit beta-3 (Transducin beta chain 3)	gnb3	GNB3	Canis lupus familiaris (Dog) (Canis familiaris)				G protein-coupled receptor signaling pathway [GO:0007186]	cytoplasm [GO:0005737]; heterotrimeric G-protein complex [GO:0005834]; perinuclear region of cytoplasm [GO:0048471]	signaling receptor complex adaptor activity [GO:0030159]
TRINITY_DN21327_c1_g1	TRINITY_DN21327_c1_g1_i1.p1	sp|P82251|BAT1_HUMAN^sp|P82251|BAT1_HUMAN^Q:1-864 H:159-446^56.597%ID^E:5.68e-101^.^.	BAT1_HUMAN	0	0	7.60689	0	1.60411	1.53759	0	17.8359	0.830479	0	0	0	0	0	0	0	0	0	0	0	0	1.97372	3.47398	0	21.2736	4.54547	20.2405	2.53563	1.04723	6.22212	0	0	0	0	1.8159	2.99712	2.99712	2.99712	2.99712	2.99712	2.99712	2.99712	2.99712	2.99712	2.99712	2.99712	2.99712	2.99712	2.99712	2.99712	2.99712	2.99712	2.99712	2.99712	2.99712	2.99712	2.99712	2.99712	2.99712	2.99712	2.99712	2.99712	2.99712	2.99712	2.99712	2.99712	2.99712	2.99712	2.99712	2.99712	2.99712	3.76196	3.71149	3.88231	3.88231	3.88231	3.88231	3.79708	3.70811	3.70142	3.87269	3.87269	3.87269	3.87269	3.78724	3.69804	3.82368	3.82368	3.82368	3.82368	3.73711	3.64668	3.9897	3.9897	3.9897	3.90682	3.82041	3.9897	3.9897	3.90682	3.82041	3.9897	3.90682	3.82041	3.90682	3.82041	3.73376	1.29231	-1.28825	4.23502	3.56238	4.58328	4.30163	0.478457	-2.59606	-2.58056	2.94271	2.27007	3.29096	3.00932	-0.813857	-3.88837	5.52327	4.85063	5.87153	5.58988	1.76671	-1.30781	0	0	0	-3.75656	-6.83108	0	0	-3.08392	-6.15844	0	-4.10482	-7.17934	-3.82317	-6.89769	-3.07452	15.3532	1	1	0.612897		1		1	0.576631	1	0.682262	1	0.626536	0.669301	1						1	1		1			0.115925	1		1	0.202837	1	1	0.118124		0.11563	0.518605	0.731206	0.728518	0.275338	0.358831	0.237779	0.267858	0.899727	0.483863	0.485689	0.447338	0.557759	0.395443	0.437123	0.82985	0.293043	0.148601	0.204593	0.124644	0.143766	0.636394	0.719872	1	1	1	0.33628	0.0737678	1	1	0.429896	0.106965	1	0.293405	0.0602161	0.327782	0.0709986	0.41026	0.343522	-0.347097	1.09085	0.917594	1.18056	1.10801	0.126007	-0.700103	-0.697181	0.759861	0.586173	0.849788	0.777061	-0.214894	-1.05147	1.44449	1.26858	1.53557	1.46191	0.472746	-0.35863	0	0	0	-0.961541	-1.78805	0	0	-0.78937	-1.61199	0	-1.05068	-1.87921	-0.978591	-1.80549	-0.823437	P82251	b(0,+)-type amino acid transporter 1 (b(0,+)AT1) (Glycoprotein-associated amino acid transporter b0,+AT1) (Solute carrier family 7 member 9)	slc7a9	SLC7A9 BAT1	Homo sapiens (Human)			TISSUE SPECIFICITY: Expressed in the brush border membrane in the kidney (at protein level). Kidney, small intestine, liver and placenta. {ECO:0000269|PubMed:10471498, ECO:0000269|PubMed:12167606}.	amino acid transmembrane transport [GO:0003333]; L-cystine transport [GO:0015811]; neutral amino acid transport [GO:0015804]; protein-containing complex assembly [GO:0065003]	apical plasma membrane [GO:0016324]; brush border membrane [GO:0031526]; plasma membrane [GO:0005886]	antiporter activity [GO:0015297]; broad specificity neutral L-amino acid:basic L-amino acid antiporter activity [GO:0180009]; L-cystine transmembrane transporter activity [GO:0015184]; neutral L-amino acid transmembrane transporter activity [GO:0015175]; peptide antigen binding [GO:0042605]; protein heterodimerization activity [GO:0046982]
TRINITY_DN213284_c2_g1	TRINITY_DN213284_c2_g1_i1.p1	sp|Q8IWB9|TEX2_HUMAN^sp|Q8IWB9|TEX2_HUMAN^Q:478-828 H:986-1103^38.655%ID^E:2.24e-18^.^.`sp|Q8IWB9|TEX2_HUMAN^sp|Q8IWB9|TEX2_HUMAN^Q:37-270 H:849-926^33.333%ID^E:3.91e-07^.^.	TEX2_HUMAN	0	0	10.9524	0	0	4.21302	1.79118	49.3528	0	0	0	0	1.81299	0	0	0	0	0	0	0	0	1.99623	0	0	49.4813	21.8152	2.04507	3.6508	1.40434	17.048	0	0.604329	0	0	0.665409	5.31334	5.31334	5.31334	5.31334	5.31334	5.31334	5.31334	5.31334	5.31334	5.31334	5.31334	5.31334	5.31334	5.31334	5.31334	5.31334	5.31334	5.31334	5.31334	5.31334	5.31334	5.31334	5.31334	5.31334	5.31334	5.31334	5.31334	5.31334	5.31334	5.31334	5.31334	5.31334	5.31334	5.31334	5.31334	5.31334	3.60056	3.56144	3.74799	3.74799	3.74799	3.74799	3.72401	3.56739	3.53368	3.72162	3.72162	3.72162	3.72162	3.69747	3.53968	3.68378	3.68378	3.68378	3.68378	3.65938	3.49987	3.86444	3.86444	3.86444	3.84118	3.68954	3.86444	3.86444	3.84118	3.68954	3.86444	3.84118	3.68954	3.84118	3.68954	3.66518	1.32154	-2.26995	4.70964	2.7636	5.05789	4.77625	2.15876	-2.79346	-3.59149	3.3881	1.44206	3.73636	3.45471	0.837225	-4.11499	6.97959	5.03354	7.32784	7.0462	4.42871	-0.523508	-1.94604	0	0	-2.55087	-7.50309	2.2943	2.01265	-0.604833	-5.55705	0	-2.89913	-7.85135	-2.61748	-7.5697	-4.95222	24.4472	1	1	0.512407		1	0.396646	1	0.540241	0.976445	0.601921	1	0.541252	0.586812	1	0.348565	0.174142	0.318148	0.0981115	0.116604	1	1	1	1	1	0.682454	0.0725373	1		1	0.239805	1	1	0.0732021	0.680321	0.0717421	0.311921	0.713592	0.523885	0.208907	0.460907	0.177178	0.20254	0.562125	0.433596	0.309458	0.362621	0.6984	0.315398	0.353262	0.820866	0.245019	0.058135	0.171811	0.0466773	0.0557786	0.226189	0.881097	0.614559	1	1	0.506636	0.0419907	0.552716	0.602496	0.874882	0.132025	1	0.450399	0.0333369	0.495602	0.0402021	0.176646	0.367036	-0.637369	1.25658	0.737354	1.3495	1.27435	0.579688	-0.783053	-1.01636	0.910382	0.387481	1.00396	0.928281	0.226432	-1.16253	1.89468	1.36641	1.98922	1.91276	1.21023	-0.149579	-0.503577	0	0	-0.664085	-2.03361	0.593696	0.520814	-0.15746	-1.50616	0	-0.75475	-2.128	-0.681427	-2.05167	-1.35115	Q8IWB9	Testis-expressed protein 2 (Transmembrane protein 96)	tex2	TEX2 KIAA1738 TMEM96	Homo sapiens (Human)				lipid transport [GO:0006869]; signal transduction [GO:0007165]; sphingolipid metabolic process [GO:0006665]	endoplasmic reticulum [GO:0005783]; endoplasmic reticulum membrane [GO:0005789]; membrane [GO:0016020]; nuclear membrane [GO:0031965]	lipid binding [GO:0008289]
TRINITY_DN21328_c1_g1	TRINITY_DN21328_c1_g1_i14.p1	sp|Q3U1N2|SRBP2_MOUSE^sp|Q3U1N2|SRBP2_MOUSE^Q:1-1362 H:689-1124^31.887%ID^E:2.07e-56^.^.	SRBP2_MOUSE	0	0	22.5804	0	0	3.6127	0	5.86394	4.7004	0	0	1.37037	0	0	0	0	0	0	0.62937	0	0	1.84883	3.26244	0	13.1137	430.083	11.9973	7.52679	1.20423	3.52145	0.456789	0	0	0.20979	1.70376	18.4838	18.4838	18.4838	18.4838	18.4838	18.4838	18.4838	18.4838	18.4838	18.4838	18.4838	18.4838	18.4838	18.4838	18.4838	18.4838	18.4838	18.4838	18.4838	18.4838	18.4838	18.4838	18.4838	18.4838	18.4838	18.4838	18.4838	18.4838	18.4838	18.4838	18.4838	18.4838	18.4838	18.4838	18.4838	18.4838	2.94437	2.90272	3.05881	3.1081	3.1081	3.1081	3.00289	2.87739	2.93405	3.08856	3.13738	3.13738	3.13738	3.03319	2.90899	3.04888	3.09833	3.09833	3.09833	2.99277	2.86682	3.24503	3.24503	3.24503	3.1444	3.02477	3.29152	3.29152	3.19237	3.0746	3.29152	3.19237	3.0746	3.19237	3.0746	2.96821	2.63428	1.08176	4.01042	5.1105	6.1314	4.92107	2.10927	-4.34897	-1.55252	1.37614	2.47622	3.49712	2.28678	-0.525009	-6.98326	2.92866	4.02874	5.04964	3.83931	1.02752	-5.43073	1.10008	2.12098	0.910642	-1.90115	-8.35939	0	-0.189436	-3.00123	-9.45947	-1.21034	-4.02213	-10.4804	-2.81179	-9.27004	-6.45825	151.731																																																																									0.894684	0.372671	1.3111	1.64425	1.97272	1.5833	0.702414	-1.51143	-0.52914	0.44556	0.789263	1.11466	0.728883	-0.173088	-2.40058	0.96057	1.3003	1.6298	1.23915	0.343332	-1.89434	0.339005	0.653609	0.280627	-0.604614	-2.76365	0	-0.0575527	-0.940126	-3.07665	-0.367713	-1.25992	-3.40869	-0.880785	-3.01503	-2.17581	Q3U1N2	Sterol regulatory element-binding protein 2 (SREBP-2) (Sterol regulatory element-binding transcription factor 2) [Cleaved into: Processed sterol regulatory element-binding protein 2 (Transcription factor SREBF2)]	srebf2	Srebf2 Srebp2	Mus musculus (Mouse)				cellular response to low-density lipoprotein particle stimulus [GO:0071404]; cellular response to starvation [GO:0009267]; cholesterol homeostasis [GO:0042632]; cholesterol metabolic process [GO:0008203]; negative regulation of cholesterol efflux [GO:0090370]; positive regulation of cholesterol biosynthetic process [GO:0045542]; positive regulation of cholesterol storage [GO:0010886]; positive regulation of miRNA transcription [GO:1902895]; positive regulation of transcription by RNA polymerase II [GO:0045944]; regulation of DNA-templated transcription [GO:0006355]; regulation of Notch signaling pathway [GO:0008593]; SREBP signaling pathway [GO:0032933]	cytoplasm [GO:0005737]; ER to Golgi transport vesicle membrane [GO:0012507]; Golgi membrane [GO:0000139]; membrane [GO:0016020]; nucleoplasm [GO:0005654]; nucleus [GO:0005634]; SREBP-SCAP-Insig complex [GO:0032937]	DNA binding [GO:0003677]; DNA-binding transcription factor activity [GO:0003700]; DNA-binding transcription repressor activity, RNA polymerase II-specific [GO:0001227]; E-box binding [GO:0070888]; protein dimerization activity [GO:0046983]; sequence-specific DNA binding [GO:0043565]; transcription cis-regulatory region binding [GO:0000976]
TRINITY_DN2132_c0_g1	TRINITY_DN2132_c0_g1_i1.p1	sp|Q9XZV3|GNAO_GEOCY^sp|Q9XZV3|GNAO_GEOCY^Q:46-1128 H:1-359^49.584%ID^E:3.96e-121^.^.	GNAO_GEOCY	0	1.98879	0	44.4818	36.1389	22.3233	13.4179	8.92625	8.33521	0.748832	0	0.73151	0	2.54964	0	117.153	137.598	119.478	2.00933	0	7.16309	0	0	0	2936.77	2455.88	2703.58	0.662928	34.3147	10.2264	0.493447	0.84988	124.743	3.05747	0	319.232	319.232	319.232	319.232	319.232	319.232	319.232	319.232	319.232	319.232	319.232	319.232	319.232	319.232	319.232	319.232	319.232	319.232	319.232	319.232	319.232	319.232	319.232	319.232	319.232	319.232	319.232	319.232	319.232	319.232	319.232	319.232	319.232	319.232	319.232	319.232	1.19588	1.21247	1.56748	1.56708	1.19147	1.25554	1.67449	1.19026	0.310323	1.04078	1.04018	0.214073	0.450114	1.19589	0.207239	1.0598	1.05921	0.292891	0.492504	1.21248	0.287934	1.45219	1.03571	1.10882	1.56749	1.03432	1.03511	1.10826	1.56709	1.03372	0.438278	1.19149	0.180092	1.25555	0.434981	1.19028	-5.62651	-3.87879	0.521811	-0.13141	-7.46064	-2.10479	0.99857	-11.9004	1.74771	6.14832	5.4951	-1.83413	3.52172	6.62508	-6.27393	4.4006	3.74738	-3.58184	1.77401	4.87736	-8.02164	-0.653221	-7.98245	-2.6266	0.476759	-12.4222	-7.32923	-1.97338	1.12998	-11.769	5.35585	8.45921	-4.4398	3.10336	-9.79565	-12.899	2698.74	1.37815e-05	0.0176856	1	1	6.28989e-09	0.225638	1	1.89312e-22	3.15893e-07	3.19814e-08	2.13705e-06	1.50576e-16	6.3668e-14	5.23284e-07	8.2001e-199	0.000304661	0.00161144	3.83216e-33	0.00138262	0.000885384	4.44016e-168	1	3.46841e-13	0.106098	0.874224	4.19892e-32	2.82197e-11	0.213421	1	7.07635e-29	8.26528e-33	2.37733e-11	1.10303e-131	0.0473364	1.62445e-110	2.53176e-26	2.53963e-06	0.00137862	0.739211	0.93317	3.8081e-10	0.0936601	0.550947	1.55258e-23	1.78217e-08	3.47499e-09	1.27194e-07	1.05508e-17	5.11486e-15	3.02693e-08	2.53489e-201	3.29154e-05	0.000403318	2.1684e-34	0.000315759	5.75513e-05	8.29655e-171	0.652841	1.28615e-14	0.0178448	0.76101	3.14739e-33	1.43509e-12	0.0749754	0.470868	4.95919e-30	2.42463e-34	1.25013e-12	3.41609e-134	0.0134471	2.66064e-112	2.29921e-27	-4.70492	-3.19909	0.332898	-0.0838566	-6.2617	-1.6764	0.596342	-9.99816	5.63192	5.90742	5.28284	-8.56777	7.82405	5.53987	-30.2738	4.1523	3.5379	-12.2293	3.60202	4.02263	-27.8594	-0.449819	-7.70719	-2.36882	0.304154	-12.01	-7.08062	-1.78061	0.721068	-11.3851	12.2202	7.09972	-24.653	2.4717	-22.5197	-10.837	Q9XZV3	Guanine nucleotide-binding protein G(o) subunit alpha			Geodia cydonium (Sponge)				adenylate cyclase-modulating G protein-coupled receptor signaling pathway [GO:0007188]	cytoplasm [GO:0005737]; heterotrimeric G-protein complex [GO:0005834]	G protein-coupled receptor binding [GO:0001664]; G-protein beta/gamma-subunit complex binding [GO:0031683]; GTP binding [GO:0005525]; GTPase activity [GO:0003924]; metal ion binding [GO:0046872]
TRINITY_DN213317_c1_g4	TRINITY_DN213317_c1_g4_i3.p1	sp|Q9V5C6|PSA3_DROME^sp|Q9V5C6|PSA3_DROME^Q:1-456 H:1-152^97.368%ID^E:1.02e-105^.^.	PSA3_DROME	0	0	1.94288	0	0	2.28936	1.40691	17.734	0	0	0	1.48479	0.935298	0	0	0	0	0	0	0	0	0	3.45633	0	10.102	2.24342	12.7474	0.647628	0.763121	6.38029	0.494929	0.311766	0	0	1.15211	2.01268	2.01268	2.01268	2.01268	2.01268	2.01268	2.01268	2.01268	2.01268	2.01268	2.01268	2.01268	2.01268	2.01268	2.01268	2.01268	2.01268	2.01268	2.01268	2.01268	2.01268	2.01268	2.01268	2.01268	2.01268	2.01268	2.01268	2.01268	2.01268	2.01268	2.01268	2.01268	2.01268	2.01268	2.01268	2.01268	4.17744	4.11091	4.22486	4.26602	4.26602	4.26602	4.23722	4.11462	4.01911	4.1356	4.17764	4.17764	4.17764	4.14823	4.02291	4.06838	4.1111	4.1111	4.1111	4.08121	3.95377	4.22506	4.22506	4.22506	4.19598	4.07213	4.26621	4.26621	4.23741	4.11481	4.26621	4.23741	4.11481	4.23741	4.11481	4.08495	-0.0770468	-3.14955	0.537952	0.782837	2.75884	2.4772	-0.700453	-3.54586	-3.0725	0.614999	0.859884	2.83589	2.55424	-0.623406	-3.46881	3.6875	3.93239	5.90839	5.62675	2.4491	-0.396307	0.244884	2.22089	1.93925	-1.23841	-4.08381	1.97601	1.69436	-1.48329	-4.32869	0	-3.4593	-6.3047	-3.17765	-6.02305	-2.8454	8.36429	1	1	1		1		1	0.519126	1		1			1						1	1		1				1		1	0.37965	1	1					0.985285	0.44359	0.898679	0.854402	0.517824	0.561455	0.8687	0.388814	0.444586	0.881784	0.836924	0.497248	0.540929	0.880542	0.388542	0.364735	0.338805	0.150667	0.171102	0.548446	0.920158	0.95378	0.599133	0.646244	0.767886	0.315925	0.643238	0.691251	0.726304	0.29281	1	0.414289	0.125474	0.453313	0.143263	0.48608	-0.0184435	-0.766145	0.12733	0.183505	0.646703	0.580682	-0.16531	-0.86177	-0.764473	0.148708	0.20583	0.678827	0.611409	-0.150283	-0.862264	0.90638	0.956528	1.43718	1.36867	0.600091	-0.100235	0.05796	0.525648	0.458987	-0.295141	-1.00287	0.463176	0.397158	-0.350046	-1.05198	0	-0.81637	-1.5322	-0.749903	-1.46375	-0.696558	Q9V5C6	Proteasome subunit alpha type-3 (20S proteasome subunit alpha-7)	prosalpha7	Prosalpha7 CG1519	Drosophila melanogaster (Fruit fly)				follicle cell of egg chamber development [GO:0030707]; proteasome-mediated ubiquitin-dependent protein catabolic process [GO:0043161]	cytosol [GO:0005829]; nucleoplasm [GO:0005654]; nucleus [GO:0005634]; proteasome complex [GO:0000502]; proteasome core complex [GO:0005839]; proteasome core complex, alpha-subunit complex [GO:0019773]
TRINITY_DN21332_c0_g1	TRINITY_DN21332_c0_g1_i3.p1	sp|Q99615|DNJC7_HUMAN^sp|Q99615|DNJC7_HUMAN^Q:79-966 H:14-304^41.554%ID^E:3.63e-71^.^.`sp|Q99615|DNJC7_HUMAN^sp|Q99615|DNJC7_HUMAN^Q:145-414 H:259-349^35.106%ID^E:3.83e-06^.^.	DNJC7_HUMAN	0	0	15.17	0	2.40572	9.22374	4.23293	26.7445	3.32492	2.24634	0	0	0	0	0	0	0	0	0	0	0	3.94277	1.73625	0	27.3348	40.9225	81.9764	5.05667	3.87648	11.4341	0.748778	0	0	0	1.89301	8.12077	8.12077	8.12077	8.12077	8.12077	8.12077	8.12077	8.12077	8.12077	8.12077	8.12077	8.12077	8.12077	8.12077	8.12077	8.12077	8.12077	8.12077	8.12077	8.12077	8.12077	8.12077	8.12077	8.12077	8.12077	8.12077	8.12077	8.12077	8.12077	8.12077	8.12077	8.12077	8.12077	8.12077	8.12077	8.12077	2.51332	2.498	2.622	2.75289	2.75289	2.75289	2.62586	2.49217	2.46864	2.59405	2.72627	2.72627	2.72627	2.59795	2.46274	2.57921	2.71216	2.71216	2.71216	2.58313	2.4471	2.82679	2.82679	2.82679	2.70324	2.57356	2.9486	2.9486	2.83037	2.70679	2.9486	2.83037	2.70679	2.83037	2.70679	2.5775	0.395397	-1.16986	2.76597	4.55902	5.57992	5.29827	1.41898	-3.30268	-1.56526	2.37058	4.16362	5.18453	4.90288	1.02358	-3.69808	3.93584	5.72888	6.74979	6.46814	2.58884	-2.13282	1.79305	2.81395	2.5323	-1.347	-6.06865	0	0	-3.14004	-7.8617	0	-4.16094	-8.8826	-3.8793	-8.60095	-4.72166	50.0779	1	1	0.635636	0.274459	0.324417	0.147907	1	0.365881	1	0.599976	0.905913	0.154595	0.186105	1	0.224272	0.296497	0.0892911	0.0325902	0.0451743	1	1	0.947871	1	0.904397	0.770084	0.0357305	1		1	0.0106401	1	0.837881	0.00363658	0.329069	0.00379098	0.141472	0.874992	0.639555	0.291467	0.0977042	0.0426691	0.0542764	0.588932	0.185097	0.526042	0.360794	0.126706	0.0572118	0.0721168	0.693584	0.133197	0.127013	0.0346611	0.0128207	0.0170854	0.316242	0.383445	0.525881	0.319514	0.370347	0.618279	0.01837	1	1	0.267253	0.00367917	1	0.141533	0.00103221	0.1705	0.00148527	0.0669697	0.157321	-0.46832	1.05491	1.65609	2.02693	1.92462	0.540385	-1.32522	-0.634059	0.913854	1.52722	1.90169	1.79838	0.393996	-1.50161	1.52599	2.1123	2.48871	2.38487	1.00221	-0.871567	0.634305	0.995458	0.895823	-0.49829	-2.35808	0	0	-1.10941	-2.90443	0	-1.47011	-3.2816	-1.3706	-3.17755	-1.83188	Q99615	DnaJ homolog subfamily C member 7 (Tetratricopeptide repeat protein 2) (TPR repeat protein 2)	dnajc7	DNAJC7 TPR2 TTC2	Homo sapiens (Human)				chaperone cofactor-dependent protein refolding [GO:0051085]; protein folding [GO:0006457]; regulation of cellular response to heat [GO:1900034]	cytoplasm [GO:0005737]; cytoskeleton [GO:0005856]; cytosol [GO:0005829]; extracellular exosome [GO:0070062]; membrane [GO:0016020]; nucleoplasm [GO:0005654]	ATPase activator activity [GO:0001671]; heat shock protein binding [GO:0031072]
TRINITY_DN21332_c1_g2	TRINITY_DN21332_c1_g2_i2.p1	sp|Q99615|DNJC7_HUMAN^sp|Q99615|DNJC7_HUMAN^Q:79-1449 H:13-471^47.93%ID^E:5.91e-140^.^.	DNJC7_HUMAN	0	0	39.0523	1.0556	0	30.0508	0.696256	3.52146	31.3008	0	0	0.71961	0	0	0	0	0	0	3.30851	0	0	15.5386	17.1423	2.0482	13.9865	3091.59	64.0853	13.0174	10.3688	11.8395	0.23987	0	0	1.10284	11.5764	122.744	122.744	122.744	122.744	122.744	122.744	122.744	122.744	122.744	122.744	122.744	122.744	122.744	122.744	122.744	122.744	122.744	122.744	122.744	122.744	122.744	122.744	122.744	122.744	122.744	122.744	122.744	122.744	122.744	122.744	122.744	122.744	122.744	122.744	122.744	122.744	2.63041	2.62979	2.8734	2.8734	2.8734	2.70279	2.64249	2.62104	2.61934	2.86385	2.86385	2.86385	2.69262	2.63209	2.61056	2.86328	2.86328	2.86328	2.69202	2.63147	2.60994	3.08853	3.08853	2.93047	2.87494	2.85525	3.08853	2.93047	2.87494	2.85525	2.93047	2.87494	2.85525	2.70442	2.68347	2.62273	0.33497	0.140033	5.63454	5.92007	6.94097	3.55522	0.170174	-6.34	-0.194937	5.29957	5.5851	6.606	3.22025	-0.164796	-6.67497	5.49451	5.78003	6.80094	3.41519	0.0301408	-6.48003	0.285529	1.30643	-2.07932	-5.46436	-11.9745	0	-2.36485	-5.74989	-12.2601	-3.38575	-6.77079	-13.281	-3.38505	-9.89522	-6.51017	1056.55	1	1	0.174035	0.140349	0.133192	0.376866	1	0.0470787	1	0.179327	0.428817	0.0677909	0.442731	1	0.0264531	0.167402	0.108137	0.0428278	0.3202	1	0.130261	1	1	1	0.145816	9.35291e-05	1	0.713855	0.911527	7.21584e-05	0.981884	0.150976	1.88297e-05	0.381604	0.000668037	0.033465	0.898667	0.957534	0.0498875	0.0393701	0.0157097	0.188378	0.948652	0.0155682	0.940675	0.0642405	0.0511513	0.0210723	0.231714	0.950077	0.0105605	0.0549903	0.0435211	0.0175383	0.204572	0.990861	0.0130344	0.926342	0.6723	0.477982	0.0573432	2.74234e-05	1	0.419674	0.0455001	1.75583e-05	0.247942	0.0185175	3.29648e-06	0.210689	0.000226494	0.0130568	0.127345	0.0532488	1.96093	2.0603	2.41559	1.31539	0.0643993	-2.41888	-0.0744221	1.85051	1.95021	2.30669	1.19595	-0.0626105	-2.55691	1.91895	2.01867	2.37522	1.26863	0.011454	-2.48283	0.0924482	0.422994	-0.709552	-1.90069	-4.19387	0	-0.806987	-2	-4.29387	-1.15536	-2.3551	-4.65143	-1.25167	-3.68747	-2.48222	Q99615	DnaJ homolog subfamily C member 7 (Tetratricopeptide repeat protein 2) (TPR repeat protein 2)	dnajc7	DNAJC7 TPR2 TTC2	Homo sapiens (Human)				chaperone cofactor-dependent protein refolding [GO:0051085]; protein folding [GO:0006457]; regulation of cellular response to heat [GO:1900034]	cytoplasm [GO:0005737]; cytoskeleton [GO:0005856]; cytosol [GO:0005829]; extracellular exosome [GO:0070062]; membrane [GO:0016020]; nucleoplasm [GO:0005654]	ATPase activator activity [GO:0001671]; heat shock protein binding [GO:0031072]
TRINITY_DN21333_c0_g2	TRINITY_DN21333_c0_g2_i1.p1	sp|Q99805|TM9S2_HUMAN^sp|Q99805|TM9S2_HUMAN^Q:13-1323 H:34-463^62.045%ID^E:0^.^.	TM9S2_HUMAN	0	0	1.88738	0.535131	0	6.92467	2.82248	24.0861	1.668	0	0	0	0	0	0	0	0	0	0	0	0	0	15.6341	0	17.2125	34.1735	52.172	0.629125	2.4866	9.52551	0	0	0	0	5.21138	5.8191	5.8191	5.8191	5.8191	5.8191	5.8191	5.8191	5.8191	5.8191	5.8191	5.8191	5.8191	5.8191	5.8191	5.8191	5.8191	5.8191	5.8191	5.8191	5.8191	5.8191	5.8191	5.8191	5.8191	5.8191	5.8191	5.8191	5.8191	5.8191	5.8191	5.8191	5.8191	5.8191	5.8191	5.8191	5.8191	3.25564	3.23447	3.43369	3.43369	3.43369	3.43369	3.26464	3.22984	3.0449	3.25574	3.25574	3.25574	3.25574	3.07692	3.03998	3.23458	3.23458	3.23458	3.23458	3.05451	3.0173	3.4338	3.4338	3.4338	3.26474	3.22995	3.4338	3.4338	3.26474	3.22995	3.4338	3.26474	3.22995	3.26474	3.22995	3.04961	-1.801	-3.74155	2.39667	1.72403	2.74493	2.46328	-2.88041	-5.60042	-1.94055	4.19767	3.52503	4.54593	4.26428	-1.07941	-3.79942	6.13822	5.46558	6.48648	6.20483	0.861137	-1.85887	0	0	0	-5.27709	-7.9971	0	0	-4.60444	-7.32445	0	-5.62534	-8.34535	-5.3437	-8.06371	-2.72001	34.5193	1	1	0.845466		1	0.700944	1	0.196242	1	0.407922	1	0.341137	0.386221	1	0.31265	0.173244	0.197006	0.0950864	0.115598	1	1	1	1	1	0.233643	0.0269627	1		1	0.0558665	1	0.558618	0.0262839	0.227853	0.0260969	0.487445	0.580131	0.247365	0.485185	0.615602	0.424052	0.473136	0.377611	0.082925	0.523921	0.197289	0.278936	0.16263	0.190273	0.725731	0.211365	0.057737	0.0910784	0.0449249	0.0550751	0.778003	0.537847	1	1	1	0.10601	0.0132892	1	1	0.158435	0.0233493	1	0.0848775	0.00977342	0.101674	0.012541	0.372436	-0.553193	-1.15677	0.697987	0.502092	0.799411	0.717386	-0.882307	-1.73396	-0.637312	1.28931	1.08271	1.39628	1.30977	-0.35081	-1.24982	1.89769	1.68974	2.00536	1.91828	0.281923	-0.616072	0	0	0	-1.61639	-2.47592	0	0	-1.41036	-2.26767	0	-1.72306	-2.58374	-1.63679	-2.49655	-0.89192	Q99805	Transmembrane 9 superfamily member 2 (p76)	tm9sf2	TM9SF2	Homo sapiens (Human)			TISSUE SPECIFICITY: Ubiquitously expressed. Especially abundant in pancreas, highly expressed in kidney, lower levels in heart, brain, skeletal muscle and placenta. Lowest expression in lung and liver. {ECO:0000269|PubMed:9729438}.	ceramide metabolic process [GO:0006672]; glycosphingolipid biosynthetic process [GO:0006688]; protein localization to membrane [GO:0072657]; regulation of heparan sulfate proteoglycan biosynthetic process [GO:0010908]	endosome [GO:0005768]; endosome membrane [GO:0010008]; extracellular exosome [GO:0070062]; Golgi apparatus [GO:0005794]; membrane [GO:0016020]; microtubule organizing center [GO:0005815]; plasma membrane [GO:0005886]
TRINITY_DN2133_c0_g3	TRINITY_DN2133_c0_g3_i1.p1	sp|Q8K0H7|S45A3_MOUSE^sp|Q8K0H7|S45A3_MOUSE^Q:28-972 H:265-548^46.984%ID^E:8.21e-71^.^.	S45A3_MOUSE	35.3135	49.2008	26.661	103.756	91.5038	114.837	66.5096	75.0932	69.1336	37.566	49.2995	33.7972	14.2026	20.4585	14.5415	32.7645	46.3807	24.9106	24.772	33.0258	34.4997	35.6011	42.5107	49.8557	13.2	6.83673	20.2875	37.0584	103.366	70.2454	40.2209	16.4008	34.6853	30.7658	42.6558	43.2044	43.2044	43.2044	43.2044	43.2044	43.2044	43.2044	43.2044	43.2044	43.2044	43.2044	43.2044	43.2044	43.2044	43.2044	43.2044	43.2044	43.2044	43.2044	43.2044	43.2044	43.2044	43.2044	43.2044	43.2044	43.2044	43.2044	43.2044	43.2044	43.2044	43.2044	43.2044	43.2044	43.2044	43.2044	43.2044	0.424849	0.428712	0.434232	0.474989	0.432952	0.43775	0.454916	0.491494	0.389059	0.395134	0.439531	0.393727	0.398997	0.417758	0.457318	0.399284	0.443266	0.397892	0.403108	0.421686	0.460909	0.448607	0.403833	0.408974	0.427297	0.466048	0.447368	0.452013	0.468657	0.504239	0.407614	0.425996	0.464855	0.430872	0.469328	0.485378	-1.48119	-0.923042	-0.119339	1.18216	0.101985	0.268584	-0.202713	1.37858	0.558146	1.36185	2.66335	1.58317	1.74977	1.27848	2.85977	0.803704	2.10521	1.02503	1.19163	0.720329	2.30163	1.3015	0.221324	0.387923	-0.0833742	1.49792	-1.08018	-0.913581	-1.38488	0.19642	0.166599	-0.304698	1.2766	-0.471297	1.11	1.5813	13.4414	0.00215619	0.311839	1	0.0571787	1	0.75461	1	0.0168753	0.611157	0.00281347	2.65461e-08	0.000314292	6.52686e-05	0.0246993	2.00974e-09	0.142938	1.07411e-05	0.0262337	0.0107172	0.791782	9.36669e-06	0.0167083	1	0.868854	0.948433	0.0033293	0.142333	0.139744	0.114688	0.745312	1	1	0.017336	0.45552	0.035923	0.00334932	0.000489593	0.031314	0.783449	0.0128165	0.813776	0.539509	0.655882	0.00503347	0.1514	0.000567788	1.36515e-09	5.79526e-05	1.15759e-05	0.00221098	4.01732e-10	0.0441292	2.0411e-06	0.00999081	0.00311557	0.0875969	5.92429e-07	0.00371721	0.583652	0.342861	0.845299	0.00130855	0.0157559	0.0432656	0.00312676	0.696879	0.682747	0.474448	0.00602847	0.274033	0.0180259	0.00112253	-3.48639	-2.15306	-0.274828	2.48883	0.235558	0.613555	-0.445605	2.80488	1.4346	3.44655	6.05954	4.021	4.38543	3.06032	6.25335	2.01286	4.74931	2.57615	2.9561	1.70821	4.99367	2.90121	0.548058	0.948528	-0.19512	3.2141	-2.41452	-2.02114	-2.95499	0.389536	0.408717	-0.715261	2.74623	-1.09382	2.36509	3.25787	Q8K0H7	Solute carrier family 45 member 3 (Prostate cancer-associated protein 6) (Prostein)	slc45a3	Slc45a3 Pcanap6 Prst	Mus musculus (Mouse)			TISSUE SPECIFICITY: Expressed in the epididymis (PubMed:14561649). Primarily expressed in the prostate, but also in other tissues (PubMed:25164149). {ECO:0000269|PubMed:14561649, ECO:0000269|PubMed:25164149}.	positive regulation of fatty acid biosynthetic process [GO:0045723]; positive regulation of glucose metabolic process [GO:0010907]; regulation of oligodendrocyte differentiation [GO:0048713]; sucrose transport [GO:0015770]	membrane [GO:0016020]	sucrose:proton symporter activity [GO:0008506]
TRINITY_DN213438_c0_g1	TRINITY_DN213438_c0_g1_i11.p2	sp|Q3YA36|HEMH_PANTR^sp|Q3YA36|HEMH_PANTR^Q:388-254 H:379-423^71.111%ID^E:7.01e-15^.^.	HEMH_PANTR	142.699	119.245	215.266	119.828	113.081	93.0145	67.6919	45.4586	39.9731	368.483	354.193	195.628	88.8119	109.438	96.6833	360.663	434.448	328.753	165.274	184.07	173.734	120.076	130.183	111.936	99.1574	154.739	101.081	159.07	108.641	51.0412	306.101	98.3109	374.621	174.359	120.731	167.911	167.911	167.911	167.911	167.911	167.911	167.911	167.911	167.911	167.911	167.911	167.911	167.911	167.911	167.911	167.911	167.911	167.911	167.911	167.911	167.911	167.911	167.911	167.911	167.911	167.911	167.911	167.911	167.911	167.911	167.911	167.911	167.911	167.911	167.911	167.911	0.254079	0.266478	0.248537	0.261627	0.24737	0.250771	0.266709	0.261635	0.258542	0.240008	0.253538	0.238799	0.242321	0.258779	0.253547	0.253098	0.265963	0.251952	0.255292	0.270964	0.265971	0.247985	0.232894	0.236504	0.253341	0.247994	0.246814	0.250223	0.266194	0.26111	0.235277	0.252195	0.246823	0.255533	0.250232	0.266202	0.550386	1.63392	-0.941529	0.700046	-1.23195	-0.129582	0.398566	0.459632	1.08353	-1.49191	0.14966	-1.78233	-0.679967	-0.15182	-0.0907533	-2.57545	-0.933871	-2.86586	-1.7635	-1.23535	-1.17428	1.64157	-0.290418	0.811948	1.34009	1.40116	-1.93199	-0.829627	-0.30148	-0.240413	1.10237	1.63051	1.69158	0.528147	0.589214	0.0610667	118.326	0.10269	2.02476e-08	0.000916923	0.0366035	8.56438e-06	0.806735	1	0.188754	0.000310346	5.06229e-09	1	9.569e-13	0.0191329	1	0.811292	1.96481e-22	0.00177165	8.50642e-29	5.69645e-11	8.79846e-05	0.000145203	4.77754e-10	1	0.00618155	8.39375e-07	7.39979e-08	1.13746e-13	0.00525325	1	0.421688	2.30867e-05	1.71424e-09	6.60235e-11	0.111007	0.0368076	0.866236	0.0302959	8.70455e-10	0.000151694	0.00745635	6.35229e-07	0.605343	0.135075	0.0789573	2.77812e-05	5.0967e-10	0.554998	8.41002e-14	0.00501511	0.557421	0.720392	2.54605e-24	0.000445951	5.5918e-30	4.92344e-12	5.13742e-06	1.00973e-05	3.60011e-11	0.212399	0.000596667	1.22523e-07	1.60457e-08	4.96796e-15	0.000914642	0.2574	0.357188	2.79409e-06	1.01114e-10	7.21145e-12	0.0387486	0.0185393	0.818558	2.1662	6.13152	-3.78828	2.67574	-4.98019	-0.516732	1.49438	1.75677	4.19093	-6.2161	0.590287	-7.46374	-2.80606	-0.586677	-0.357935	-10.1757	-3.51128	-11.3747	-6.90777	-4.5591	-4.41508	6.61967	-1.247	3.43312	5.28969	5.64999	-7.82772	-3.31555	-1.13256	-0.920736	4.6854	6.46528	6.8534	2.06685	2.35467	0.2294	Q3YA36	Ferrochelatase, mitochondrial (EC 4.98.1.1) (Heme synthase) (Protoheme ferro-lyase)	fech	FECH	Pan troglodytes (Chimpanzee)				heme biosynthetic process [GO:0006783]	mitochondrial inner membrane [GO:0005743]; mitochondrion [GO:0005739]	2 iron, 2 sulfur cluster binding [GO:0051537]; ferrochelatase activity [GO:0004325]; metal ion binding [GO:0046872]
TRINITY_DN2134_c0_g1	TRINITY_DN2134_c0_g1_i1.p1	sp|Q61292|LAMB2_MOUSE^sp|Q61292|LAMB2_MOUSE^Q:205-5520 H:31-1799^57.963%ID^E:0^.^.	LAMB2_MOUSE	2117.09	2043.68	1757.09	208.153	178.454	188.764	258.949	283.905	273.386	451.696	417.558	456.709	868.177	1192.5	1096.36	275.604	246.898	292.386	487.469	496.945	589.531	2463.64	2273.3	2069.05	272.307	297.154	311.904	1972.62	191.79	272.08	441.988	1052.35	271.629	524.649	2268.66	809.951	809.951	809.951	809.951	809.951	809.951	809.951	809.951	809.951	809.951	809.951	809.951	809.951	809.951	809.951	809.951	809.951	809.951	809.951	809.951	809.951	809.951	809.951	809.951	809.951	809.951	809.951	809.951	809.951	809.951	809.951	809.951	809.951	809.951	809.951	809.951	0.125611	0.123833	0.120084	0.118519	0.121461	0.119138	0.117709	0.128547	0.130957	0.127418	0.125944	0.128716	0.126527	0.125182	0.135423	0.125666	0.124171	0.126982	0.124762	0.123398	0.133776	0.120432	0.123328	0.121042	0.119635	0.130313	0.121805	0.119489	0.118064	0.128872	0.122407	0.121016	0.131582	0.118685	0.129442	0.128127	3.35749	2.85885	2.15757	0.908733	2.85698	1.91045	-0.202417	2.74882	-0.498642	-1.19992	-2.44876	-0.500512	-1.44704	-3.55991	-0.608667	-0.701276	-1.95011	-0.00186986	-0.948398	-3.06126	-0.110025	-1.24884	0.699407	-0.247121	-2.35999	0.591251	1.94824	1.00172	-1.11115	1.84009	-0.946528	-3.05939	-0.108156	-2.11287	0.838372	2.95124	293.788	5.40365e-155	5.25353e-115	4.48529e-70	6.19904e-13	6.05724e-120	6.27645e-56	1	1.2017e-99	0.00138054	1.04476e-19	1.06229e-81	0.000529862	7.83713e-29	6.90832e-175	2.61395e-05	3.84915e-07	1.17854e-53	1	4.19218e-13	8.2616e-133	1	1.51961e-23	2.59544e-07	0.20586	2.0623e-84	2.11592e-05	1.33539e-55	2.18396e-15	2.44955e-18	6.4418e-45	1.54459e-13	1.55432e-138	0.514827	9.68315e-69	5.12808e-10	1.34761e-115	2.15447e-157	6.36736e-118	3.52366e-72	1.75548e-14	2.43842e-122	7.2141e-58	0.0854976	1.89187e-101	0.000140284	4.63302e-21	3.32852e-84	0.000100865	2.74355e-30	6.87782e-178	6.97147e-06	2.39832e-08	1.39673e-55	0.988251	2.92376e-14	7.33109e-136	0.410814	3.40909e-25	1.41876e-08	0.041189	1.27495e-86	5.70163e-06	1.38923e-57	5.14601e-17	4.89515e-21	2.98495e-46	1.05361e-14	5.19184e-141	0.411099	6.79054e-71	9.36736e-11	2.14679e-117	26.7292	23.0862	17.9671	7.66738	23.5218	16.0356	-1.71964	21.3838	-3.80767	-9.41719	-19.4432	-3.8885	-11.4366	-28.4379	-4.49456	-5.5805	-15.705	-0.0147255	-7.60165	-24.8081	-0.822462	-10.3696	5.67111	-2.04162	-19.7266	4.53716	15.9948	8.38331	-9.41141	14.2784	-7.73261	-25.2808	-0.821961	-17.8022	6.47682	23.0336	Q61292	Laminin subunit beta-2 (Laminin-11 subunit beta) (Laminin-14 subunit beta) (Laminin-15 subunit beta) (Laminin-3 subunit beta) (Laminin-4 subunit beta) (Laminin-7 subunit beta) (Laminin-9 subunit beta) (S-laminin subunit beta) (S-LAM beta)	lamb2	Lamb2 Lams	Mus musculus (Mouse)			TISSUE SPECIFICITY: Neuromuscular synapse and kidney glomerulus.	astrocyte development [GO:0014002]; axon extension involved in regeneration [GO:0048677]; axon guidance [GO:0007411]; cell adhesion [GO:0007155]; cell morphogenesis [GO:0000902]; metanephric glomerular basement membrane development [GO:0072274]; metanephric podocyte development [GO:0072249]; neuromuscular junction development [GO:0007528]; neuron projection development [GO:0031175]; positive regulation of cell adhesion [GO:0045785]; positive regulation of integrin-mediated signaling pathway [GO:2001046]; positive regulation of muscle cell differentiation [GO:0051149]; regulation of basement membrane organization [GO:0110011]; retina development in camera-type eye [GO:0060041]; Schwann cell development [GO:0014044]; synapse organization [GO:0050808]; visual perception [GO:0007601]	basement membrane [GO:0005604]; collagen-containing extracellular matrix [GO:0062023]; extracellular region [GO:0005576]; laminin complex [GO:0043256]; laminin-3 complex [GO:0005608]; neuromuscular junction [GO:0031594]; protein complex involved in cell-matrix adhesion [GO:0098637]; synapse [GO:0045202]; synaptic cleft [GO:0043083]	integrin binding [GO:0005178]; structural constituent of synapse-associated extracellular matrix [GO:0150043]
TRINITY_DN2134_c1_g1	TRINITY_DN2134_c1_g1_i1.p1	sp|Q61245|COBA1_MOUSE^sp|Q61245|COBA1_MOUSE^Q:1900-4080 H:1101-1804^59.396%ID^E:3.95e-132^.^.`sp|Q61245|COBA1_MOUSE^sp|Q61245|COBA1_MOUSE^Q:799-1692 H:761-1031^56.711%ID^E:1.39e-18^.^.`sp|Q61245|COBA1_MOUSE^sp|Q61245|COBA1_MOUSE^Q:769-1662 H:775-1069^40.823%ID^E:5.61e-12^.^.`sp|Q61245|COBA1_MOUSE^sp|Q61245|COBA1_MOUSE^Q:157-678 H:71-242^25.556%ID^E:4.33e-10^.^.`sp|Q61245|COBA1_MOUSE^sp|Q61245|COBA1_MOUSE^Q:2131-2601 H:761-893^38.75%ID^E:1.15e-07^.^.`sp|Q61245|COBA1_MOUSE^sp|Q61245|COBA1_MOUSE^Q:835-1701 H:581-896^36.676%ID^E:1.22e-06^.^.	COBA1_MOUSE	1333.87	1266.06	1333.08	6.69551	13.9209	9.85284	3.65275	4.48479	2.57984	295.019	430.939	957.117	1855.67	3115.06	2358.34	8.96423	1.44361	8.33093	1735.7	2031.25	2063.87	1337.77	1520.7	1132.68	2.54282	19.2283	13.0885	1311	10.1564	3.57246	561.025	2443.03	6.24626	1943.61	1330.39	846.738	846.738	846.738	846.738	846.738	846.738	846.738	846.738	846.738	846.738	846.738	846.738	846.738	846.738	846.738	846.738	846.738	846.738	846.738	846.738	846.738	846.738	846.738	846.738	846.738	846.738	846.738	846.738	846.738	846.738	846.738	846.738	846.738	846.738	846.738	846.738	0.483603	0.583138	0.447328	0.446504	0.505576	0.44639	0.447083	0.508995	0.611555	0.483789	0.483027	0.538105	0.482922	0.483563	0.541318	0.583293	0.582661	0.629075	0.582574	0.583105	0.631826	0.446705	0.505754	0.446592	0.447285	0.509172	0.505026	0.445766	0.446461	0.508448	0.504925	0.505538	0.561036	0.446347	0.508348	0.508957	7.03046	8.47698	1.2249	-0.897798	7.71625	-0.568063	-0.0212653	6.88292	1.44652	-5.80556	-7.92826	0.68579	-7.59852	-7.05173	-0.14754	-7.25207	-9.37477	-0.760725	-9.04504	-8.49824	-1.59405	-2.1227	6.49135	-1.79297	-1.24617	5.65802	8.61405	0.329735	0.876533	7.78072	-8.28432	-7.73752	-0.83333	0.546798	7.45098	6.90419	11.6199	2.40108e-46	9.5285e-46	0.0284111	0.153894	1.15977e-50	0.397436	1	2.38344e-40	0.104641	1.38558e-31	2.62751e-58	0.398256	6.58997e-54	3.4925e-46	0.871729	2.60551e-33	2.80224e-56	0.348337	3.33419e-52	5.61569e-46	0.11763	1.55505e-05	7.234e-36	0.000845882	0.0192312	1.27796e-27	3.60301e-63	0.753331	0.966663	1.83654e-51	1.12363e-58	5.88051e-51	0.224414	0.393522	2.42024e-47	1.04608e-40	6.99182e-48	7.08045e-48	0.00617635	0.0443541	1.36382e-52	0.20317	0.962063	1.15083e-41	0.0180152	3.54472e-33	1.52614e-60	0.202502	8.77726e-56	3.61062e-48	0.785194	1.73035e-35	3.01845e-58	0.226557	2.3138e-54	4.10404e-48	0.0116381	2.01508e-06	1.0443e-37	5.95015e-05	0.00533502	1.09436e-28	3.11922e-65	0.45948	0.0496121	7.31514e-53	1.70386e-60	7.02546e-53	0.137453	0.220556	1.21092e-48	6.4263e-42	14.5377	14.5368	2.73827	-2.01073	15.2623	-1.27257	-0.0475646	13.5226	2.36531	-12.0002	-16.4137	1.27445	-15.7345	-14.5829	-0.272556	-12.433	-16.0896	-1.20927	-15.526	-14.5741	-2.52293	-4.75191	12.835	-4.01478	-2.78608	11.1122	17.0567	0.739704	1.96329	15.3029	-16.407	-15.3055	-1.48534	1.22505	14.6572	13.5654	Q61245	Collagen alpha-1(XI) chain	col11a1	Col11a1	Mus musculus (Mouse)				cartilage condensation [GO:0001502]; cartilage development [GO:0051216]; chondrocyte development [GO:0002063]; collagen fibril organization [GO:0030199]; detection of mechanical stimulus involved in sensory perception of sound [GO:0050910]; embryonic skeletal system morphogenesis [GO:0048704]; endodermal cell differentiation [GO:0035987]; heart morphogenesis [GO:0003007]; inner ear morphogenesis [GO:0042472]; proteoglycan metabolic process [GO:0006029]; skeletal system morphogenesis [GO:0048705]; tendon development [GO:0035989]; ventricular cardiac muscle tissue morphogenesis [GO:0055010]; visual perception [GO:0007601]	collagen trimer [GO:0005581]; collagen type XI trimer [GO:0005592]; collagen-containing extracellular matrix [GO:0062023]; extracellular matrix [GO:0031012]; extracellular space [GO:0005615]	extracellular matrix structural constituent [GO:0005201]; metal ion binding [GO:0046872]
TRINITY_DN21353_c0_g1	TRINITY_DN21353_c0_g1_i1.p1	sp|Q29042|FCN1_PIG^sp|Q29042|FCN1_PIG^Q:283-792 H:110-280^49.133%ID^E:2.61e-48^.^.	FCN1_PIG	0	0	0	0	0	3.84115	0	4.45627	0	0	0	0	0	0	1.35048	0.481052	0	7.55944	0.666592	0	0	1.97387	17.3604	0	8.10108	13.6206	10.6487	0	1.28038	1.48542	0	0.450158	2.68016	0.222197	6.44475	2.5948	2.5948	2.5948	2.5948	2.5948	2.5948	2.5948	2.5948	2.5948	2.5948	2.5948	2.5948	2.5948	2.5948	2.5948	2.5948	2.5948	2.5948	2.5948	2.5948	2.5948	2.5948	2.5948	2.5948	2.5948	2.5948	2.5948	2.5948	2.5948	2.5948	2.5948	2.5948	2.5948	2.5948	2.5948	2.5948	3.83916	3.83909	3.96798	3.96798	3.80911	3.96798	3.81636	3.80138	3.70594	3.83931	3.83931	3.67488	3.83931	3.68239	3.66686	3.83925	3.83925	3.67481	3.83925	3.68232	3.66679	3.96814	3.80927	3.96814	3.81651	3.80153	3.80927	3.96814	3.81651	3.80153	3.80927	3.65105	3.63539	3.81651	3.80153	3.64298	-1.80697	-2.02115	0	-0.210825	-2.88331	0.540009	-4.15013	-4.88817	-0.21418	3.23669	1.59614	-1.07634	2.34698	-2.34316	-3.0812	3.45087	1.81032	-0.86216	2.56116	-2.12898	-2.86702	-1.64054	-4.31303	-0.889708	-5.57984	-6.31788	-2.67248	0.750835	-3.9393	-4.67734	3.42332	-1.26682	-2.00486	-4.69014	-5.42818	-0.738039	10.7901	1	1	1		1		1	0.383892	1	0.637829	1	0.936174	0.758346	1						1	1		1				1		1	0.33864	1	1			0.212172	0.884655	0.637878	0.598565	1	0.957627	0.449079	0.891749	0.276834	0.19848	0.953913	0.399208	0.677603	0.769605	0.541	0.524571	0.40075	0.368738	0.637262	0.814509	0.504709	0.563154	0.434281	0.679293	0.257531	0.822592	0.143734	0.0965268	0.482945	0.849924	0.301991	0.218554	0.368822	0.728611	0.581302	0.219107	0.153323	0.839454	-0.470668	-0.526465	0	-0.0531316	-0.756951	0.136092	-1.08746	-1.28589	-0.0577938	0.843037	0.415736	-0.292892	0.611301	-0.636315	-0.840283	0.898839	0.471531	-0.234614	0.667099	-0.578163	-0.781888	-0.413429	-1.13225	-0.224213	-1.46203	-1.66193	-0.701574	0.189216	-1.03217	-1.23038	0.898682	-0.346974	-0.551484	-1.22891	-1.42789	-0.202592	Q29042	Ficolin-1 (Ficolin-A) (Ficolin-alpha)	fcn1	FCN1	Sus scrofa (Pig)			TISSUE SPECIFICITY: Most abundantly expressed in placenta and lung. {ECO:0000269|PubMed:7686157}.	complement activation, lectin pathway [GO:0001867]	collagen trimer [GO:0005581]; collagen-containing extracellular matrix [GO:0062023]; extracellular space [GO:0005615]; plasma membrane [GO:0005886]	antigen binding [GO:0003823]; carbohydrate binding [GO:0030246]; carbohydrate derivative binding [GO:0097367]; metal ion binding [GO:0046872]; signaling receptor binding [GO:0005102]
