## Supplementary material for "A *de novo* transcriptomic atlas of early embryo development in the Arabian killifish": Table S2 (part 28 of 83)

### Sheet: filtered-DESeq2-dataset (continued)
Table S2: Differential expression statistics and GO terms of all the filtered trinity genes
TRINITY_DN213582_c0_g1	TRINITY_DN213582_c0_g1_i4.p1	sp|Q96IR2|ZN845_HUMAN^sp|Q96IR2|ZN845_HUMAN^Q:1-369 H:350-472^52.846%ID^E:1.18e-39^.^.`sp|Q96IR2|ZN845_HUMAN^sp|Q96IR2|ZN845_HUMAN^Q:1-369 H:378-500^53.659%ID^E:1.48e-38^.^.`sp|Q96IR2|ZN845_HUMAN^sp|Q96IR2|ZN845_HUMAN^Q:1-369 H:630-752^52.033%ID^E:1.86e-37^.^.`sp|Q96IR2|ZN845_HUMAN^sp|Q96IR2|ZN845_HUMAN^Q:1-369 H:434-556^52.033%ID^E:1.22e-36^.^.`sp|Q96IR2|ZN845_HUMAN^sp|Q96IR2|ZN845_HUMAN^Q:1-369 H:658-780^52.033%ID^E:2.92e-36^.^.`sp|Q96IR2|ZN845_HUMAN^sp|Q96IR2|ZN845_HUMAN^Q:1-369 H:406-528^52.033%ID^E:3.94e-36^.^.`sp|Q96IR2|ZN845_HUMAN^sp|Q96IR2|ZN845_HUMAN^Q:1-369 H:322-444^51.22%ID^E:8e-36^.^.`sp|Q96IR2|ZN845_HUMAN^sp|Q96IR2|ZN845_HUMAN^Q:1-369 H:742-864^48.78%ID^E:9.25e-36^.^.`sp|Q96IR2|ZN845_HUMAN^sp|Q96IR2|ZN845_HUMAN^Q:1-369 H:714-836^50.407%ID^E:1.22e-34^.^.`sp|Q96IR2|ZN845_HUMAN^sp|Q96IR2|ZN845_HUMAN^Q:1-369 H:294-416^48.78%ID^E:1.31e-33^.^.`sp|Q96IR2|ZN845_HUMAN^sp|Q96IR2|ZN845_HUMAN^Q:1-369 H:686-808^47.967%ID^E:5.97e-33^.^.`sp|Q96IR2|ZN845_HUMAN^sp|Q96IR2|ZN845_HUMAN^Q:1-369 H:770-892^44.715%ID^E:6.51e-33^.^.`sp|Q96IR2|ZN845_HUMAN^sp|Q96IR2|ZN845_HUMAN^Q:1-369 H:826-948^45.528%ID^E:3.05e-32^.^.`sp|Q96IR2|ZN845_HUMAN^sp|Q96IR2|ZN845_HUMAN^Q:1-369 H:266-388^47.154%ID^E:3.26e-32^.^.`sp|Q96IR2|ZN845_HUMAN^sp|Q96IR2|ZN845_HUMAN^Q:1-369 H:798-920^44.715%ID^E:2.83e-31^.^.`sp|Q96IR2|ZN845_HUMAN^sp|Q96IR2|ZN845_HUMAN^Q:1-348 H:854-969^47.414%ID^E:9.53e-31^.^.`sp|Q96IR2|ZN845_HUMAN^sp|Q96IR2|ZN845_HUMAN^Q:1-369 H:462-584^47.967%ID^E:1.84e-30^.^.`sp|Q96IR2|ZN845_HUMAN^sp|Q96IR2|ZN845_HUMAN^Q:7-369 H:604-724^46.281%ID^E:6.08e-30^.^.`sp|Q96IR2|ZN845_HUMAN^sp|Q96IR2|ZN845_HUMAN^Q:1-369 H:490-668^35.196%ID^E:2.91e-27^.^.`sp|Q96IR2|ZN845_HUMAN^sp|Q96IR2|ZN845_HUMAN^Q:4-369 H:239-360^44.262%ID^E:9.97e-27^.^.`sp|Q96IR2|ZN845_HUMAN^sp|Q96IR2|ZN845_HUMAN^Q:10-369 H:577-696^41.667%ID^E:6.42e-26^.^.`sp|Q96IR2|ZN845_HUMAN^sp|Q96IR2|ZN845_HUMAN^Q:7-369 H:212-332^43.802%ID^E:4.34e-25^.^.`sp|Q96IR2|ZN845_HUMAN^sp|Q96IR2|ZN845_HUMAN^Q:55-369 H:200-304^45.714%ID^E:4.22e-22^.^.`sp|Q96IR2|ZN845_HUMAN^sp|Q96IR2|ZN845_HUMAN^Q:118-369 H:193-276^36.905%ID^E:2.81e-11^.^.	ZN845_HUMAN	2.08632	0	1.97273	4.33202	3.17905	4.57159	7.04082	0.886359	7.25913	4.54564	5.85823	9.76169	7.45915	3.85737	0	1.46401	7.87837	8.06427	5.20817	2.83642	2.18115	3.98057	0	2.04615	3.03624	0	10.6393	1.35301	4.02755	5.0621	6.72185	3.77217	5.80222	3.40858	2.00891	4.07943	4.07943	4.07943	4.07943	4.07943	4.07943	4.07943	4.07943	4.07943	4.07943	4.07943	4.07943	4.07943	4.07943	4.07943	4.07943	4.07943	4.07943	4.07943	4.07943	4.07943	4.07943	4.07943	4.07943	4.07943	4.07943	4.07943	4.07943	4.07943	4.07943	4.07943	4.07943	4.07943	4.07943	4.07943	4.07943	1.97705	1.97426	1.96614	2.00061	1.96421	1.98241	2.1124	1.99946	1.72602	1.71672	1.7561	1.71452	1.73534	1.88246	1.75478	1.71351	1.75295	1.7113	1.73215	1.87953	1.75164	1.7438	1.70192	1.72289	1.871	1.74248	1.74163	1.76213	1.90719	1.78128	1.7207	1.86898	1.74031	1.88809	1.76082	1.90598	-1.57745	-1.91064	-2.31509	-1.50327	-2.09881	-1.33781	-0.551249	-1.80537	-0.333194	-0.737639	0.0741805	-0.521358	0.239643	1.0262	-0.227923	-0.404446	0.407374	-0.188165	0.572837	1.35939	0.105271	0.81182	0.216281	0.977283	1.76384	0.509717	-0.595539	0.165463	0.952019	-0.302103	0.761002	1.54756	0.293436	0.786556	-0.467566	-1.25412	4.55852	0.91389	1	0.559905		1	0.722717	1	0.512883	1	0.848367	1	0.928836	1	1		0.930203	0.932039	0.989375		1	1	1	1		0.53208	0.796354	1		1	0.904211	1	1	0.984049	0.824118	0.825365	0.600442	0.42494	0.333155	0.239004	0.452409	0.285285	0.499779	0.794124	0.366562	0.846926	0.667429	0.966306	0.761064	0.890164	0.585659	0.896656	0.813406	0.816233	0.912446	0.740865	0.469519	0.952077	0.641541	0.898877	0.570556	0.345821	0.769886	0.732394	0.925189	0.617657	0.865326	0.658299	0.407657	0.866102	0.67698	0.790595	0.510543	-0.79788	-0.967778	-1.17748	-0.751405	-1.06852	-0.674837	-0.260959	-0.902931	-0.193042	-0.429679	0.0422417	-0.304084	0.138096	0.545137	-0.129887	-0.236034	0.232393	-0.109954	0.330708	0.723262	0.0600987	0.465545	0.12708	0.567233	0.942725	0.292524	-0.341943	0.0938994	0.499174	-0.169598	0.442264	0.828024	0.168611	0.416588	-0.265539	-0.657993	Q96IR2	Zinc finger protein 845	znf845	ZNF845	Homo sapiens (Human)				regulation of transcription by RNA polymerase II [GO:0006357]	nucleus [GO:0005634]	DNA binding [GO:0003677]; zinc ion binding [GO:0008270]
TRINITY_DN21358_c0_g1	TRINITY_DN21358_c0_g1_i1.p1	sp|P14087|ANXA1_CAVCU^sp|P14087|ANXA1_CAVCU^Q:109-1032 H:37-344^52.922%ID^E:3.72e-103^.^.	ANXA1_CAVCU	472.379	339.875	451.009	377.364	377.652	348.422	380.096	319.828	285.689	209.338	182.465	115.44	158.033	137.268	163.506	396.528	464.68	439.487	110.267	95.9134	99.2909	292.255	360.25	409.694	238.483	340.099	246.206	421.088	367.813	328.537	169.081	152.936	433.565	101.824	354.066	289.315	289.315	289.315	289.315	289.315	289.315	289.315	289.315	289.315	289.315	289.315	289.315	289.315	289.315	289.315	289.315	289.315	289.315	289.315	289.315	289.315	289.315	289.315	289.315	289.315	289.315	289.315	289.315	289.315	289.315	289.315	289.315	289.315	289.315	289.315	289.315	0.184861	0.185762	0.188851	0.19435	0.183794	0.192256	0.191342	0.191411	0.180451	0.18363	0.18928	0.178424	0.187129	0.18619	0.186261	0.184536	0.19016	0.179357	0.188019	0.187084	0.187155	0.193179	0.182555	0.191072	0.190152	0.190222	0.188238	0.196509	0.195614	0.195682	0.186075	0.18513	0.185202	0.193534	0.193603	0.192694	0.194003	0.355953	1.31822	1.46008	-0.0419528	2.04616	0.250475	0.633935	0.16195	1.12421	1.26608	-0.235956	1.85215	0.0564724	0.439932	0.962265	1.10413	-0.397905	1.69021	-0.105477	0.277982	0.141867	-1.36017	0.72794	-1.06774	-0.684282	-1.50204	0.586073	-1.20961	-0.826149	2.08811	0.292428	0.675888	-1.79568	-1.41222	0.38346	274.929	0.716767	0.516483	3.65307e-11	1.90718e-12	1	5.1794e-25	1	0.00348703	1	8.94554e-09	4.96748e-10	0.375443	8.63037e-22	1	0.0427956	2.58419e-06	4.27614e-08	0.0611073	5.47025e-18	1	0.957246	0.880192	2.39415e-12	0.00176887	1.44731e-07	0.000916194	3.47476e-14	0.0142361	9.85549e-08	9.80639e-05	8.97101e-28	0.708873	0.00105028	3.84508e-19	1.91778e-12	0.103639	0.293969	0.0553425	2.94793e-12	5.7943e-14	0.819444	1.8824e-26	0.190518	0.000926622	0.369467	9.23013e-10	2.24812e-11	0.18602	4.25886e-23	0.761657	0.0181809	1.84316e-07	6.38574e-09	0.0265202	2.48303e-19	0.572893	0.137463	0.462718	9.28212e-14	0.000139101	1.96338e-08	0.000321554	1.46975e-15	0.00285975	6.26402e-10	2.42256e-05	3.18493e-29	0.114203	0.000262783	1.72081e-20	2.99897e-13	0.0465922	1.04945	1.91618	6.98018	7.51265	-0.22826	10.6429	1.30905	3.31191	0.897473	6.12218	6.68893	-1.32244	9.89772	0.303306	2.36191	5.2145	5.80633	-2.21851	8.98952	-0.563795	1.48531	0.734379	-7.45074	3.80976	-5.6152	-3.59729	-7.97946	2.98242	-6.18364	-4.2219	11.2219	1.57958	3.64947	-9.27838	-7.29444	1.98999	P14087	Annexin A1 (Annexin I) (Annexin-1) (Calpactin II) (Calpactin-2) (Chromobindin-9) (Lipocortin I) (Lipocortin-like 33 kDa protein) (Phospholipase A2 inhibitory protein) (p35) [Cleaved into: Annexin Ac2-26]	anxa1	ANXA1 ANX1	Cavia cutleri (Guinea pig)				actin cytoskeleton organization [GO:0030036]; adaptive immune response [GO:0002250]; cellular response to glucocorticoid stimulus [GO:0071385]; G protein-coupled receptor signaling pathway, coupled to cyclic nucleotide second messenger [GO:0007187]; granulocyte chemotaxis [GO:0071621]; inflammatory response [GO:0006954]; innate immune response [GO:0045087]; monocyte chemotaxis [GO:0002548]; negative regulation of exocytosis [GO:0045920]; negative regulation of T-helper 2 cell differentiation [GO:0045629]; neutrophil activation [GO:0042119]; phagocytosis [GO:0006909]; positive regulation of interleukin-2 production [GO:0032743]; positive regulation of T cell proliferation [GO:0042102]; positive regulation of T-helper 1 cell differentiation [GO:0045627]; positive regulation of wound healing [GO:0090303]; regulation of cell shape [GO:0008360]; regulation of hormone secretion [GO:0046883]; regulation of inflammatory response [GO:0050727]; regulation of interleukin-1 production [GO:0032652]; regulation of leukocyte migration [GO:0002685]	apical plasma membrane [GO:0016324]; basolateral plasma membrane [GO:0016323]; cytoplasm [GO:0005737]; early endosome membrane [GO:0031901]; extracellular exosome [GO:0070062]; extracellular space [GO:0005615]; lateral plasma membrane [GO:0016328]; motile cilium [GO:0031514]; nucleus [GO:0005634]; phagocytic cup [GO:0001891]; plasma membrane [GO:0005886]	calcium ion binding [GO:0005509]; calcium-dependent phospholipid binding [GO:0005544]; phosphatidylserine binding [GO:0001786]; phospholipase A2 inhibitor activity [GO:0019834]
TRINITY_DN21358_c0_g2	TRINITY_DN21358_c0_g2_i1.p1	sp|P21328|RTJK_DROME^sp|P21328|RTJK_DROME^Q:364-2352 H:5-682^22.394%ID^E:1.04e-17^.^.	RTJK_DROME	30.9908	50.0562	48.7372	64.0779	41.7841	50.0614	44.4486	47.3057	44.3902	44.7478	54.3001	55.9672	37.8912	26.6807	41.4425	7.64747	8.17123	12.9687	63.2196	40.1973	39.9439	21.6199	34.7534	33.2531	0	0	0	43.2614	51.9745	45.3815	51.6717	35.3381	9.59581	47.787	29.8755	34.9873	34.9873	34.9873	34.9873	34.9873	34.9873	34.9873	34.9873	34.9873	34.9873	34.9873	34.9873	34.9873	34.9873	34.9873	34.9873	34.9873	34.9873	34.9873	34.9873	34.9873	34.9873	34.9873	34.9873	34.9873	34.9873	34.9873	34.9873	34.9873	34.9873	34.9873	34.9873	34.9873	34.9873	34.9873	34.9873	0.471968	0.475214	0.472547	0.486387	0.50525	0.472863	0.507971	1.26531	0.451051	0.448241	0.462809	0.482593	0.448574	0.485441	1.25643	0.451657	0.466118	0.485768	0.451988	0.488598	1.25765	0.463399	0.48316	0.449184	0.486005	1.25665	0.496705	0.463722	0.499472	1.26192	0.483469	0.517858	1.26931	0.486312	1.25677	1.27039	-0.266541	-0.0665199	-0.254287	0.292927	2.17096	-0.14235	0.534143	7.44591	0.200021	0.0122536	0.559468	2.4375	0.124191	0.800684	7.71245	-0.187768	0.359447	2.23748	-0.0758305	0.600663	7.51243	0.547215	2.42525	0.111937	0.78843	7.7002	1.87803	-0.435278	0.241215	7.15299	-2.31331	-1.63682	5.27495	0.676493	7.58826	6.91177	0	1	1	0.926386	0.790148	0.000210263	0.936511	1	2.23981e-08	1	1	1	2.98407e-06	0.936572	0.822861	4.09821e-09	0.837089	0.6299	1.82086e-05	0.920756	1	4.31943e-08	0.565176	8.37786e-06	1	0.231628	4.47087e-09	0.00178063	0.637145	1	7.5256e-08	1.43786e-05	0.0156679	0.000157098	0.320738	7.87779e-09	2.21592e-07	0.572248	0.888677	0.590494	0.547007	1.73277e-05	0.763385	0.293019	3.98849e-09	0.657436	0.978191	0.226719	4.39877e-07	0.78189	0.0990672	8.33682e-10	0.677607	0.440618	4.10359e-06	0.866763	0.218937	2.32406e-09	0.237654	5.1792e-07	0.803205	0.104746	8.9235e-10	0.000156209	0.347905	0.629138	1.44189e-08	1.71145e-06	0.00157366	3.24196e-05	0.164205	1.56117e-09	5.30865e-08	-0.564744	-0.139979	-0.538121	0.602251	4.29681	-0.301039	1.05152	5.88467	0.443456	0.0273371	1.20885	5.05084	0.276856	1.64939	6.13838	-0.41573	0.771151	4.60607	-0.167771	1.22936	5.97337	1.18087	5.01955	0.249201	1.62227	6.12756	3.78099	-0.938662	0.48294	5.66834	-4.78481	-3.16075	4.15577	1.39107	6.03792	5.44065	P21328	RNA-directed DNA polymerase from mobile element jockey (EC 2.7.7.49) (Reverse transcriptase)	pol	pol	Drosophila melanogaster (Fruit fly)						RNA-directed DNA polymerase activity [GO:0003964]
TRINITY_DN2135_c1_g1	TRINITY_DN2135_c1_g1_i12.p1	sp|O02350|CBPA1_ANOGA^sp|O02350|CBPA1_ANOGA^Q:76-915 H:34-313^36.301%ID^E:3.3e-54^.^.	CBPA1_ANOGA	0	0	114.515	0.994946	1.40814	71.4137	11.0222	45.5324	30.0284	0	0	4.28267	4.32765	0	6.02668	2.02481	0	564.168	0	0	0	48.3548	94.8289	0	141.931	3219.49	210.019	38.1715	24.6056	28.861	1.42756	3.45144	188.731	0	47.7279	169.273	169.273	169.273	169.273	169.273	169.273	169.273	169.273	169.273	169.273	169.273	169.273	169.273	169.273	169.273	169.273	169.273	169.273	169.273	169.273	169.273	169.273	169.273	169.273	169.273	169.273	169.273	169.273	169.273	169.273	169.273	169.273	169.273	169.273	169.273	169.273	2.57374	2.57418	2.63824	2.61715	2.57067	2.82728	2.57553	2.57037	2.57101	2.63514	2.61403	2.56749	2.8244	2.57235	2.56719	2.63558	2.61446	2.56794	2.8248	2.5728	2.56764	2.67756	2.63215	2.88329	2.63689	2.63185	2.61101	2.86401	2.61579	2.61071	2.8216	2.56928	2.56412	2.82602	2.82133	2.56899	0.635997	0.405355	4.73913	3.47068	-2.30441	22.201	-0.321772	-4.96116	-0.230642	4.10313	2.83469	-2.94041	21.565	-0.95777	-5.59716	4.33377	3.06533	-2.70977	21.7956	-0.727127	-5.36651	-1.26844	-7.04354	17.4619	-5.0609	-9.70029	-5.77509	18.7303	-3.79246	-8.43184	24.5054	1.98264	-2.65675	-22.5228	-27.1622	-4.63939	1190.48	1	1	0.234314	0.421597	1	5.97294e-14	1	0.136947	1	0.286749	1	0.46336	2.68223e-13	1	0.0646781	0.253099	0.409285	0.423577	1.78242e-13	1	0.324028	1	0.0769177	6.2976e-08	0.140912	0.000668888	0.233314	1.28838e-09	1	0.0039198	6.74603e-17	1	0.388555	2.63915e-14	5.91873e-21	0.148484	0.804823	0.874875	0.0724433	0.184796	0.370026	4.08091e-15	0.900575	0.0535903	0.928519	0.119451	0.278182	0.252108	2.25365e-14	0.709646	0.029238	0.100107	0.241016	0.29132	1.20208e-14	0.777467	0.0366125	0.635692	0.00745138	1.39357e-09	0.0549503	0.000228054	0.0269786	6.15636e-11	0.147105	0.00123916	3.78965e-18	0.44031	0.300143	1.5897e-15	6.12379e-22	0.0709305	0.24711	0.157469	1.79632	1.32613	-0.896425	7.85242	-0.124935	-1.93013	-0.0897089	1.55708	1.08441	-1.14525	7.63526	-0.372332	-2.18026	1.64434	1.17245	-1.05523	7.71582	-0.282621	-2.09006	-0.473731	-2.67597	6.05622	-1.91927	-3.68572	-2.21183	6.53989	-1.44983	-3.22971	8.68493	0.77167	-1.03613	-7.96977	-9.62744	-1.80592	O02350	Zinc carboxypeptidase A 1 (EC 3.4.17.-) (AgCP)	agap009593	AGAP009593	Anopheles gambiae (African malaria mosquito)		INDUCTION: By blood meal, 10 fold increase within 10 hours. {ECO:0000269|PubMed:9569647}.	TISSUE SPECIFICITY: Expressed in the posterior midgut in pupae and female adults. {ECO:0000269|PubMed:9569647}.	digestion [GO:0007586]; proteolysis [GO:0006508]	extracellular space [GO:0005615]	metallocarboxypeptidase activity [GO:0004181]; zinc ion binding [GO:0008270]
TRINITY_DN21373_c0_g1	TRINITY_DN21373_c0_g1_i1.p1	sp|Q94K49|ALP1_ARATH^sp|Q94K49|ALP1_ARATH^Q:13-318 H:129-231^29.126%ID^E:7.95e-10^.^.	ALP1_ARATH	2.09011	0	3.9754	10.8451	11.0898	16.7111	5.62451	7.07423	7.19423	6.0678	5.85197	6.7989	2.78614	3.86038	1.38726	3.91864	3.53907	9.12095	7.75782	12.0259	5.83712	0	0	2.03873	0	0	4.25097	2.02184	12.882	6.63099	6.23956	2.67793	5.52622	8.54027	0.679575	5.17948	5.17948	5.17948	5.17948	5.17948	5.17948	5.17948	5.17948	5.17948	5.17948	5.17948	5.17948	5.17948	5.17948	5.17948	5.17948	5.17948	5.17948	5.17948	5.17948	5.17948	5.17948	5.17948	5.17948	5.17948	5.17948	5.17948	5.17948	5.17948	5.17948	5.17948	5.17948	5.17948	5.17948	5.17948	5.17948	1.6895	1.70296	1.70295	1.76772	1.69975	1.69506	2.05046	1.85282	1.49746	1.49745	1.57072	1.49381	1.48847	1.88327	1.66591	1.51262	1.58519	1.50902	1.50373	1.89536	1.67956	1.58518	1.50901	1.50373	1.89535	1.67956	1.58174	1.5767	1.95375	1.7452	1.5001	1.89247	1.67631	1.88826	1.67156	2.03107	-2.66913	-1.71088	-1.62393	-0.40918	-1.45136	-2.07688	1.56545	0.389818	0.958245	1.04519	2.25995	1.21777	0.592241	4.23457	3.05894	0.0869495	1.3017	0.259525	-0.366004	3.27633	2.1007	1.21475	0.172575	-0.452954	3.18938	2.01375	-1.04218	-1.6677	1.97462	0.798997	-0.625529	3.0168	1.84117	3.64233	2.4667	-1.17563	1.41699	0.333587	1	0.69485		1	0.420509	1	0.885525	1	0.71515	1	0.646029	0.865803	0.233188	0.128924	1	0.599697	0.942951	0.88274	0.762455	1	0.857683	1	1	0.210946	0.267057	1		1	0.697405	1	0.692764	0.356113	0.141814	0.198071	0.644271	0.114145	0.315064	0.340288	0.816948	0.39318	0.220479	0.445189	0.833362	0.522228	0.485189	0.150208	0.414952	0.690715	0.0245431	0.0663288	0.954161	0.411552	0.863451	0.807698	0.0838793	0.211029	0.443489	0.90895	0.763247	0.0924263	0.230538	0.509974	0.290185	0.312168	0.647077	0.676685	0.110913	0.272052	0.0537396	0.140027	0.56271	-1.57983	-1.00465	-0.953597	-0.231473	-0.853865	-1.22526	0.763461	0.210391	0.639915	0.697981	1.4388	0.815211	0.397885	2.24852	1.83619	0.0574826	0.821165	0.171983	-0.243397	1.72861	1.25074	0.766315	0.114363	-0.30122	1.68274	1.19897	-0.658879	-1.05772	1.01068	0.457826	-0.416991	1.5941	1.09835	1.92893	1.47569	-0.578821	Q94K49	Protein ANTAGONIST OF LIKE HETEROCHROMATIN PROTEIN 1 (EC 3.1.-.-)	alp1	ALP1 At3g63270 F16M2.120	Arabidopsis thaliana (Mouse-ear cress)			TISSUE SPECIFICITY: Expressed in roots, inflorescence stems, seedlings, leaves, flower buds, inflorescences, and siliques. {ECO:0000269|PubMed:26642436}.	epigenetic regulation of gene expression [GO:0040029]	ESC/E(Z) complex [GO:0035098]; nucleus [GO:0005634]; PRC1 complex [GO:0035102]	chromatin binding [GO:0003682]; metal ion binding [GO:0046872]; nuclease activity [GO:0004518]
TRINITY_DN21375_c0_g1	TRINITY_DN21375_c0_g1_i5.p2	sp|Q4V9P9|NOL11_DANRE^sp|Q4V9P9|NOL11_DANRE^Q:85-234 H:1-50^62%ID^E:2.66e-11^.^.	NOL11_DANRE	310.504	298.342	291.416	662.728	717.727	794.469	711.975	799.111	839.142	595.354	532.77	447.073	356.54	319.91	404.8	722.382	744.421	744.436	424.311	431.164	431.751	316.8	291.728	287.444	2146.11	1836.21	1900.16	300.087	724.975	783.409	525.066	360.417	737.08	429.075	298.657	679.955	679.955	679.955	679.955	679.955	679.955	679.955	679.955	679.955	679.955	679.955	679.955	679.955	679.955	679.955	679.955	679.955	679.955	679.955	679.955	679.955	679.955	679.955	679.955	679.955	679.955	679.955	679.955	679.955	679.955	679.955	679.955	679.955	679.955	679.955	679.955	0.126977	0.127204	0.128242	0.133214	0.126509	0.128897	0.141254	0.126336	0.110986	0.112174	0.117826	0.110188	0.112921	0.126844	0.109989	0.11243	0.11807	0.110449	0.113176	0.127071	0.110251	0.119187	0.111643	0.114341	0.12811	0.111447	0.117321	0.119891	0.133087	0.117134	0.112394	0.126375	0.109448	0.128765	0.112199	0.126202	-1.27169	-1.38395	-0.807207	-0.264165	-1.29684	-0.516419	0.0061495	-2.71092	-0.11226	0.464484	1.00753	-0.0251518	0.755271	1.27784	-1.43923	0.576744	1.11979	0.0871083	0.867532	1.3901	-1.32697	0.543042	-0.489636	0.290788	0.813356	-1.90371	-1.03268	-0.252254	0.270314	-2.44675	0.780423	1.30299	-1.41407	0.522568	-2.1945	-2.71707	1960.83	1.96203e-22	9.06349e-26	3.29033e-09	0.161655	4.17183e-23	0.000349877	1	2.46411e-100	0.980354	0.000204564	4.0901e-16	0.978508	2.11572e-10	3.00276e-22	5.93655e-38	3.94159e-06	4.15946e-20	0.572461	2.60617e-13	4.82483e-26	1.10179e-31	3.80258e-05	0.000166643	0.0715346	1.8806e-09	5.65378e-64	3.73932e-17	0.11884	0.866721	3.84467e-95	4.75585e-11	2.2614e-23	9.45932e-37	0.000302048	1.39461e-83	4.20894e-101	1.30846e-23	1.43983e-27	3.08602e-10	0.0473668	1.17138e-24	6.16351e-05	0.965275	3.8422e-102	0.311785	3.46153e-05	1.22041e-17	0.819442	2.25483e-11	7.19213e-24	4.00177e-39	2.9007e-07	2.44568e-21	0.430304	1.78392e-14	7.45939e-28	2.30195e-33	5.20876e-06	1.15598e-05	0.0109857	2.16887e-10	2.02714e-65	1.34183e-18	0.0353763	0.0422443	6.81032e-97	3.82128e-12	6.31701e-25	3.46781e-38	4.94302e-05	3.4592e-85	8.23472e-103	-10.0151	-10.8797	-6.29439	-1.98301	-10.251	-4.00646	0.0435352	-21.458	-1.01148	4.14076	8.55099	-0.228263	6.68849	10.0741	-13.0852	5.12979	9.48406	0.788671	7.66532	10.9395	-12.0359	4.5562	-4.38573	2.54315	6.34888	-17.0818	-8.80218	-2.10402	2.03111	-20.8885	6.94364	10.3105	-12.9201	4.0583	-19.559	-21.5295	Q4V9P9	Nucleolar protein 11-like	nol11	nol11 wu:fb30e03 zgc:109901	Danio rerio (Zebrafish) (Brachydanio rerio)				maturation of SSU-rRNA [GO:0030490]; positive regulation of transcription of nucleolar large rRNA by RNA polymerase I [GO:1901838]	nucleolus [GO:0005730]
TRINITY_DN21377_c0_g1	TRINITY_DN21377_c0_g1_i6.p1	sp|P40622|HMG1A_CHITE^sp|P40622|HMG1A_CHITE^Q:37-243 H:4-69^50.725%ID^E:1.99e-16^.^.	HMG1A_CHITE	0	0	0	0	0	9.24985	1.42185	21.5008	5.74995	0	0	0	0	0	0	0	0	0	0	0	0	0	3.49217	0	26.547	9.05833	8.58933	0	3.08328	9.55753	0	0	0	0	1.16406	3.17071	3.17071	3.17071	3.17071	3.17071	3.17071	3.17071	3.17071	3.17071	3.17071	3.17071	3.17071	3.17071	3.17071	3.17071	3.17071	3.17071	3.17071	3.17071	3.17071	3.17071	3.17071	3.17071	3.17071	3.17071	3.17071	3.17071	3.17071	3.17071	3.17071	3.17071	3.17071	3.17071	3.17071	3.17071	3.17071	4.24984	4.23812	4.39207	4.39207	4.39207	4.39207	4.36339	4.23924	4.09075	4.25006	4.25006	4.25006	4.25006	4.22041	4.09191	4.23833	4.23833	4.23833	4.23833	4.2086	4.07973	4.39229	4.39229	4.39229	4.36361	4.23945	4.39229	4.39229	4.36361	4.23945	4.39229	4.36361	4.23945	4.36361	4.23945	4.20973	-3.07992	-4.71393	0	0	0	0	-1.6939	-5.34027	-1.63401	4.50962	3.83698	4.85788	4.57623	1.38602	-2.26035	6.14363	5.47099	6.49189	6.21024	3.02003	-0.626339	0	0	0	-3.1236	-6.76997	0	0	-2.45096	-6.09733	0	-3.47185	-7.11823	-3.19021	-6.83658	-3.64637	14.7316	0.962554	1	1		1		1	0.396084	1	0.520365	1	0.464718	0.505239	1						1	1		1			0.159936	1		1	0.264256	1	1	0.166626		0.160616	0.499205	0.468628	0.266022	1	1	1	1	0.697863	0.207768	0.689568	0.288657	0.366628	0.253033	0.281594	0.742602	0.580678	0.147187	0.19676	0.125594	0.142851	0.473012	0.877984	1	1	1	0.474097	0.110288	1	1	0.574333	0.150367	1	0.426242	0.0931432	0.464722	0.106829	0.386393	-0.724714	-1.11227	0	0	0	0	-0.388207	-1.25973	-0.399441	1.06107	0.902807	1.14301	1.07675	0.328409	-0.552395	1.44954	1.29084	1.53171	1.46526	0.717586	-0.153525	0	0	0	-0.715829	-1.5969	0	0	-0.561682	-1.43824	0	-0.795639	-1.67905	-0.731094	-1.61261	-0.866178	P40622	Mobility group protein 1A	hmg1a	HMG1A	Chironomus tentans (Midge) (Camptochironomus tentans)				regulation of transcription by RNA polymerase II [GO:0006357]	chromosome [GO:0005694]; nucleus [GO:0005634]	DNA binding [GO:0003677]
TRINITY_DN21379_c0_g1	TRINITY_DN21379_c0_g1_i3.p1	sp|P46222|RL11_DROME^sp|P46222|RL11_DROME^Q:7-477 H:1-154^95.541%ID^E:6.1e-107^.^.	RL11_DROME	0	0	27.143	1.07704	0	35.9016	2.11156	63.0062	0.816408	1.50669	0	1.48299	5.61897	0	0	0	0	0.538073	0	0	0	13.8585	41.5072	0	34.362	69.6552	147.725	9.04766	12.3262	21.9781	0.996559	1.87299	0.179358	0	18.4553	16.53	16.53	16.53	16.53	16.53	16.53	16.53	16.53	16.53	16.53	16.53	16.53	16.53	16.53	16.53	16.53	16.53	16.53	16.53	16.53	16.53	16.53	16.53	16.53	16.53	16.53	16.53	16.53	16.53	16.53	16.53	16.53	16.53	16.53	16.53	16.53	2.38309	2.38011	2.48138	2.46239	2.65087	2.65087	2.38997	2.37728	2.3561	2.45836	2.43919	2.62934	2.62934	2.36606	2.35324	2.45547	2.43628	2.62664	2.62664	2.36306	2.35022	2.53531	2.71874	2.71874	2.46503	2.45273	2.70142	2.70142	2.44592	2.43351	2.87427	2.63558	2.62407	2.63558	2.62407	2.36021	-0.442039	-1.2767	3.18637	2.23476	5.45646	6.13442	-1.02861	-3.21107	-0.834661	3.62841	2.6768	5.8985	6.57646	-0.586566	-2.76904	4.46307	3.51146	6.73316	7.41112	0.248095	-1.93437	-0.951614	2.27009	2.94805	-4.21498	-6.39745	3.2217	3.89966	-3.26336	-5.44583	0.677957	-6.48507	-8.66754	-7.16303	-9.3455	-2.18247	83.914	1	1	0.496341	0.63648	0.303167	0.0671248	1	0.354191	1	0.321764	1	0.0779292	0.0425597	1	0.342493	0.196494	0.287173	0.0270793	0.0155599	1	1	1	1	0.779211	0.202046	0.0192979	1	0.357711	1	0.0597788	1	0.116498	0.00339374	0.0257475	0.00104939	0.472565	0.852845	0.591679	0.199102	0.364112	0.0395548	0.0206613	0.666916	0.17678	0.723147	0.139958	0.272461	0.0248747	0.0123778	0.804206	0.239319	0.0691247	0.149494	0.0103647	0.00477958	0.916385	0.410474	0.707404	0.403729	0.278212	0.0872831	0.00909938	0.233027	0.148862	0.182135	0.0252311	0.813533	0.013871	0.00095627	0.00657136	0.000368817	0.355126	-0.18549	-0.536404	1.28411	0.907558	2.05837	2.31412	-0.430384	-1.35073	-0.354255	1.47595	1.09741	2.24334	2.50119	-0.247908	-1.17669	1.8176	1.44132	2.56342	2.82153	0.104989	-0.823059	-0.375345	0.834979	1.08434	-1.70991	-2.6083	1.1926	1.44356	-1.33421	-2.23785	0.235871	-2.46059	-3.30309	-2.71782	-3.56145	-0.924691	P46222	Large ribosomal subunit protein uL5 (60S ribosomal protein L11)	rpl11	RpL11 RPL11A CG7726	Drosophila melanogaster (Fruit fly)				cytoplasmic translation [GO:0002181]; translation [GO:0006412]	cytoplasm [GO:0005737]; cytosolic large ribosomal subunit [GO:0022625]; cytosolic ribosome [GO:0022626]; nucleolus [GO:0005730]	RNA binding [GO:0003723]; rRNA binding [GO:0019843]; structural constituent of ribosome [GO:0003735]
TRINITY_DN2137_c1_g1	TRINITY_DN2137_c1_g1_i6.p1	sp|P52550|MYBA_CHICK^sp|P52550|MYBA_CHICK^Q:13-2292 H:6-757^47.028%ID^E:0^.^.	MYBA_CHICK	105.228	53.411	27.6783	14.0204	29.6644	26.1882	33.2479	20.522	30.5506	52.465	45.2911	202.919	81.3357	84.3128	76.8725	13.219	8.65282	9.97678	277.158	214.397	248.006	56.2264	38.4153	57.207	29.842	43.1377	13.4491	62.1058	23.291	28.1069	100.225	80.8403	10.6162	246.52	50.6162	70.1257	70.1257	70.1257	70.1257	70.1257	70.1257	70.1257	70.1257	70.1257	70.1257	70.1257	70.1257	70.1257	70.1257	70.1257	70.1257	70.1257	70.1257	70.1257	70.1257	70.1257	70.1257	70.1257	70.1257	70.1257	70.1257	70.1257	70.1257	70.1257	70.1257	70.1257	70.1257	70.1257	70.1257	70.1257	70.1257	0.513355	0.513772	0.498285	0.502622	0.528376	0.495017	0.522747	0.525364	0.509491	0.49387	0.498246	0.524215	0.490573	0.51854	0.521178	0.494303	0.498675	0.524623	0.491009	0.518953	0.521589	0.482704	0.509466	0.47478	0.503626	0.506341	0.513709	0.479331	0.507917	0.51061	0.506271	0.533416	0.53598	0.500393	0.503126	0.530432	1.3913	1.1001	-0.724522	-0.415546	2.50138	-2.02396	0.271074	1.11658	-0.291205	-2.11582	-1.80685	1.11008	-3.41527	-1.12023	-0.274722	-1.82462	-1.51564	1.40128	-3.12406	-0.829024	0.0164825	0.308976	3.22591	-1.29944	0.995596	1.8411	2.91693	-1.60842	0.68662	1.53213	-4.52535	-2.23031	-1.3848	2.29504	3.14054	0.845506	28.8096	0.0255552	0.320212	0.397818	0.678818	2.85924e-05	0.000251936	1	0.0920251	1	0.000112619	0.00356404	0.101704	3.36252e-11	0.286926	0.696212	0.00172417	0.00833418	0.0204995	1.95504e-09	0.963338	1	0.944617	4.9925e-09	0.0446614	0.12671	0.000797505	2.10262e-07	0.00462794	1	0.008006	7.38868e-18	0.000346047	0.0262858	3.17459e-05	2.26461e-09	0.214954	0.00672393	0.0322563	0.145938	0.408376	2.20036e-06	4.33847e-05	0.60407	0.0335576	0.56762	1.8342e-05	0.000287378	0.0342084	3.35968e-12	0.0307456	0.598112	0.000223114	0.00237097	0.00756184	1.98452e-10	0.110156	0.974791	0.522111	2.42112e-10	0.00620149	0.0480577	0.000276806	1.36143e-08	0.000792067	0.176429	0.00269466	3.94162e-19	2.89996e-05	0.00977519	4.50794e-06	4.31823e-10	0.110937	2.71022	2.14122	-1.45403	-0.826755	4.73409	-4.08867	0.518557	2.12535	-0.57156	-4.28417	-3.62642	2.11761	-6.96179	-2.16035	-0.527118	-3.6913	-3.03934	2.67103	-6.36253	-1.59749	0.0316006	0.640094	6.33193	-2.73693	1.97686	3.63609	5.67817	-3.35555	1.35183	3.00058	-8.93859	-4.18118	-2.58368	4.58647	6.24207	1.594	P52550	Myb-related protein A (A-Myb) (Myb-like protein 1)	mybl1	MYBL1 AMYB	Gallus gallus (Chicken)			TISSUE SPECIFICITY: Expressed ubiquitously.	mitotic cell cycle [GO:0000278]; positive regulation of transcription by RNA polymerase II [GO:0045944]	nucleus [GO:0005634]	DNA-binding transcription factor activity, RNA polymerase II-specific [GO:0000981]; RNA polymerase II cis-regulatory region sequence-specific DNA binding [GO:0000978]
TRINITY_DN2137_c2_g1	TRINITY_DN2137_c2_g1_i1.p1	sp|Q90WW1|NANO3_DANRE^sp|Q90WW1|NANO3_DANRE^Q:46-660 H:16-157^38.537%ID^E:1.07e-38^.^.	NANO3_DANRE	14.5214	1.96655	5.74218	146.151	138.515	140.449	71.9616	69.4739	90.0679	18.781	20.542	7.36188	3.76877	2.55548	6.77359	173.513	184.977	194.847	1.99378	2.85889	4.31265	3.95256	1.73523	2.06712	281.499	326.202	245.974	7.41006	141.705	77.1678	15.5616	4.36595	184.446	3.05511	2.58497	80.0949	80.0949	80.0949	80.0949	80.0949	80.0949	80.0949	80.0949	80.0949	80.0949	80.0949	80.0949	80.0949	80.0949	80.0949	80.0949	80.0949	80.0949	80.0949	80.0949	80.0949	80.0949	80.0949	80.0949	80.0949	80.0949	80.0949	80.0949	80.0949	80.0949	80.0949	80.0949	80.0949	80.0949	80.0949	80.0949	0.522841	0.526485	0.550415	0.677682	0.521664	0.655571	0.888814	0.522907	0.3033	0.343163	0.523505	0.294852	0.494549	0.777686	0.297046	0.34869	0.527144	0.301266	0.498399	0.78014	0.303413	0.551045	0.341367	0.523614	0.796485	0.343264	0.522329	0.656101	0.889205	0.523571	0.493304	0.776895	0.294969	0.872471	0.494618	0.77773	-4.28035	-3.40293	-1.09244	0.769783	-4.66006	1.26628	1.51257	-5.28118	0.877424	3.18792	5.05014	-0.379709	5.54663	5.79292	-1.00082	2.31049	4.17271	-1.25713	4.66921	4.9155	-1.87825	1.86222	-3.56763	2.35872	2.605	-4.18874	-5.42985	0.496495	0.742783	-6.05096	5.92634	6.17263	-0.621112	0.246288	-6.54745	-6.79374	284.559	2.7979e-15	2.53028e-09	0.166271	0.515457	1.14111e-17	0.146029	1	6.86278e-23	0.0270028	3.37824e-19	2.15813e-20	0.391788	9.22194e-28	2.2937e-12	0.00230223	8.12572e-10	2.74902e-14	0.000121879	1.8194e-19	7.19641e-09	1.15927e-08	0.00377838	6.57214e-24	0.000123597	0.00447484	4.14132e-33	9.88958e-24	0.742816	1	9.94284e-30	9.88164e-32	4.30674e-14	0.0764784	0.900058	8.68091e-39	1.85382e-17	2.68451e-16	1.02316e-10	0.0471721	0.255996	4.14337e-19	0.0534134	0.0887966	5.54429e-24	0.00381673	1.54593e-20	5.07243e-22	0.197817	3.42077e-29	9.41064e-14	0.000753733	3.44403e-11	2.45869e-15	3.00831e-05	7.36321e-21	2.96138e-10	6.00159e-10	0.000726359	1.44992e-25	6.64728e-06	0.00107311	3.00724e-34	2.60061e-25	0.449208	0.40353	6.79646e-31	3.01528e-33	1.93786e-15	0.0352314	0.777723	5.33696e-40	2.42906e-18	-8.18672	-6.46349	-1.98475	1.13591	-8.93307	1.93156	1.70178	-10.0996	2.89292	9.28979	9.64678	-1.28779	11.2155	7.44892	-3.36925	6.62622	7.9157	-4.17284	9.36841	6.30079	-6.19039	3.37943	-10.451	4.50468	3.27062	-12.2027	-10.3954	0.756736	0.835334	-11.5571	12.0136	7.94526	-2.10569	0.282288	-13.2374	-8.73535	Q90WW1	Nanos homolog 3	nanos3	nanos3 nanos1 nos1	Danio rerio (Zebrafish) (Brachydanio rerio)	DEVELOPMENTAL STAGE: Present in oocytes and in embryos at the 4- and 256-cell stages before the mid-blastula transition (PubMed:11691838). Levels decline and are barely detectable by the fifth day of development (PubMed:11691838). At 21 and 35 days post-fertilization, expression is restricted to perinuclear stage oocytes (PubMed:17418113). Expressed throughout most stages of oocyte development with the highest levels restricted to stage Ib oocytes (PubMed:17418113). {ECO:0000269|PubMed:11691838, ECO:0000269|PubMed:17418113}.		TISSUE SPECIFICITY: In the embryo, displays early ubiquitous expression before being restricted to primordial germ cells in a 3'-UTR-dependent manner (PubMed:11691838). Expressed in early stage germ cells in larval and adult ovaries (PubMed:17418113). {ECO:0000269|PubMed:11691838, ECO:0000269|PubMed:17418113}.	female gamete generation [GO:0007292]; female germ-line stem cell population maintenance [GO:0036099]; germ cell development [GO:0007281]; germ cell migration [GO:0008354]; negative regulation of protein phosphorylation [GO:0001933]; negative regulation of translation [GO:0017148]; oocyte growth [GO:0001555]; oogenesis [GO:0048477]	cytoplasm [GO:0005737]; P granule [GO:0043186]; perinuclear region of cytoplasm [GO:0048471]	identical protein binding [GO:0042802]; mRNA binding [GO:0003729]; single-stranded RNA binding [GO:0003727]; zinc ion binding [GO:0008270]
TRINITY_DN21384_c0_g1	TRINITY_DN21384_c0_g1_i1.p1	sp|Q06019|MIP_LITPI^sp|Q06019|MIP_LITPI^Q:346-819 H:45-200^30.38%ID^E:2.22e-12^.^.	MIP_LITPI	0	0	18.9657	1.07154	0	123.72	4.2321	16.043	4.98524	0	0	0	19.8268	3.82303	4.04014	0	0	0	0.667805	0	0	25.6254	85.0576	0	1.01221	143.18	0	6.32189	41.5972	8.42011	0	9.22998	0	0.222602	36.8943	16.75	16.75	16.75	16.75	16.75	16.75	16.75	16.75	16.75	16.75	16.75	16.75	16.75	16.75	16.75	16.75	16.75	16.75	16.75	16.75	16.75	16.75	16.75	16.75	16.75	16.75	16.75	16.75	16.75	16.75	16.75	16.75	16.75	16.75	16.75	16.75	2.71919	2.72929	2.96139	2.73337	2.96139	2.96139	2.7237	2.72089	2.69132	2.92644	2.69546	2.92644	2.92644	2.68565	2.68281	2.93582	2.70564	2.93582	2.93582	2.69587	2.69304	2.93961	3.15275	3.15275	2.93062	2.92802	2.93961	2.93961	2.7	2.69717	3.15275	2.93062	2.92802	2.93062	2.92802	2.68737	-2.71377	-0.408352	5.55202	-0.54624	5.90028	4.66143	-2.54215	-2.91795	2.30542	8.26578	2.16753	8.61404	7.3752	0.17162	-0.20418	5.96037	-0.137888	6.30863	5.06978	-2.1338	-2.5096	-6.09826	0	-0.890585	-8.09416	-8.46996	6.44652	5.20767	-1.99591	-2.37171	-1.23884	-8.44242	-8.81822	-7.20358	-7.57938	-0.3758	48.0641	0.758213	1	0.204492	0.97002	0.348359	0.264077	1	0.47917	1	0.0195476	1	0.0131135	0.0406214	1	1	0.138475	1	0.0709077	0.159945	1	1	0.130009	1	1	0.0205592	0.00884578	0.243844	0.216608	1	0.442141	1	0.0370826	0.0083035	0.0488814	0.0206702	0.928333	0.318277	0.881065	0.0608199	0.841605	0.0463269	0.115471	0.350642	0.28353	0.391659	0.00473511	0.421316	0.00324496	0.0117289	0.949048	0.939334	0.0423337	0.959355	0.0316464	0.0841904	0.428649	0.351397	0.038032	1	0.777577	0.00574616	0.00381908	0.0283088	0.0764693	0.459771	0.379222	0.694364	0.00396718	0.00259814	0.0139699	0.0096375	0.888787	-0.998005	-0.149619	1.8748	-0.199841	1.9924	1.57407	-0.933344	-1.07242	0.856612	2.82452	0.80414	2.94353	2.5202	0.0639024	-0.0761069	2.03022	-0.0509632	2.14885	1.72687	-0.791505	-0.931883	-2.07451	0	-0.282478	-2.76193	-2.89273	2.19298	1.77155	-0.739224	-0.87933	-0.39294	-2.88076	-3.01167	-2.45804	-2.58857	-0.139839	Q06019	Lens fiber major intrinsic protein (MIP26) (MP26)	mip	MIP	Lithobates pipiens (Northern leopard frog) (Rana pipiens)				homotypic cell-cell adhesion [GO:0034109]; maintenance of lens transparency [GO:0036438]; water transport [GO:0006833]	anchoring junction [GO:0070161]; apical plasma membrane [GO:0016324]; plasma membrane [GO:0005886]	cell adhesion mediator activity [GO:0098631]; structural constituent of eye lens [GO:0005212]; water channel activity [GO:0015250]
TRINITY_DN213907_c0_g1	TRINITY_DN213907_c0_g1_i12.p4	sp|P14658|CYSP_TRYBB^sp|P14658|CYSP_TRYBB^Q:1-441 H:69-210^51.656%ID^E:7.95e-48^.^.	CYSP_TRYBB	0	0	0	32.4555	10.936	16.5283	11.7193	12.6395	15.1244	62.389	34.8672	0	0	0	0	0.411796	0	0	0	0	0	0	0	0	0	0	1.8268	0	19.9733	13.1611	32.4188	0	0.137265	0	0	7.36659	7.36659	7.36659	7.36659	7.36659	7.36659	7.36659	7.36659	7.36659	7.36659	7.36659	7.36659	7.36659	7.36659	7.36659	7.36659	7.36659	7.36659	7.36659	7.36659	7.36659	7.36659	7.36659	7.36659	7.36659	7.36659	7.36659	7.36659	7.36659	7.36659	7.36659	7.36659	7.36659	7.36659	7.36659	7.36659	2.86877	2.87398	2.86824	3.09786	3.09786	3.09786	3.09786	3.04372	2.62549	2.61921	2.86884	2.86884	2.86884	2.86884	2.81029	2.62492	2.87405	2.87405	2.87405	2.87405	2.81561	2.86832	2.86832	2.86832	2.86832	2.80976	3.09794	3.09794	3.09794	3.0438	3.09794	3.09794	3.0438	3.09794	3.0438	3.0438	-5.77811	-5.17636	-6.47601	0	0.887036	0	0	-1.01846	0.601748	-0.697901	6.53515	6.66515	7.2744	5.81996	4.75966	-1.29965	5.9334	6.0634	6.67266	5.21821	4.15791	7.23305	7.36305	7.9723	6.51786	5.45756	0.129998	0	0	-1.77549	0.609255	-0.845188	-1.90549	0	-2.51475	-1.0603	0.608933	0.144281	0.645469	0.0939075	1	1	1	1	0.79706	1	0.931272	0.209951	0.065349	0.0390727	0.385607	0.165886	0.799129	0.0985618	0.0769401	0.0518584	0.646999	0.969695	0.0463121	0.103614	0.0401879	0.0689662	0.0868904	1		1	0.613708	1	1	0.645767	1	0.446646	0.786272	0.0439943	0.0716846	0.0239559	1	0.774619	1	1	0.73792	0.818718	0.789889	0.022728	0.0201636	0.0112236	0.042491	0.0903316	0.620516	0.0389729	0.0348838	0.0202497	0.0694273	0.139747	0.0116787	0.0102574	0.0054453	0.0230644	0.0520935	0.966528	1	1	0.559681	0.84409	0.784989	0.531299	1	0.408698	0.727578	-2.01415	-1.80112	-2.25784	0	0.286338	0	0	-0.334608	0.229194	-0.266454	2.27798	2.32329	2.53566	2.02868	1.69365	-0.49512	2.06447	2.1097	2.32169	1.81563	1.47673	2.52171	2.56703	2.77944	2.27237	1.94236	0.0419626	0	0	-0.583315	0.196665	-0.272823	-0.626024	0	-0.826187	-0.348349	P14658	Cysteine proteinase (EC 3.4.22.-)			Trypanosoma brucei brucei	DEVELOPMENTAL STAGE: Predominantly expressed by stumpy forms, which are preadapted for differentiation into procyclic trypanosomes in the tse-tse midgut.			proteolysis [GO:0006508]	lysosome [GO:0005764]	cysteine-type endopeptidase activity [GO:0004197]
TRINITY_DN213911_c0_g1	TRINITY_DN213911_c0_g1_i7.p1	sp|Q6DH69|FAH2A_DANRE^sp|Q6DH69|FAH2A_DANRE^Q:1-684 H:298-525^43.348%ID^E:2.41e-54^.^.	FAH2A_DANRE	0	0	0	0	0	4.61684	0	16.9655	4.14503	0	0	0	0	0	0	0	0	2.7053	0	0	0	1.98021	0	0	6.08978	0	12.8078	0	1.53895	7.03684	0	0	0.901766	0	0.66007	1.82631	1.82631	1.82631	1.82631	1.82631	1.82631	1.82631	1.82631	1.82631	1.82631	1.82631	1.82631	1.82631	1.82631	1.82631	1.82631	1.82631	1.82631	1.82631	1.82631	1.82631	1.82631	1.82631	1.82631	1.82631	1.82631	1.82631	1.82631	1.82631	1.82631	1.82631	1.82631	1.82631	1.82631	1.82631	1.82631	5.28112	5.2586	5.3815	5.3815	5.29372	5.3815	5.3815	5.26618	5.15622	5.28151	5.28151	5.19203	5.28151	5.28151	5.16395	5.25899	5.25899	5.16913	5.25899	5.25899	5.14093	5.38189	5.29411	5.38189	5.38189	5.26657	5.29411	5.38189	5.38189	5.26657	5.29411	5.29411	5.17684	5.38189	5.26657	5.26657	-2.07671	-4.27218	0	0	-1.31263	0	-0.923962	-4.11801	-2.19547	3.50645	2.83381	0.764074	3.57306	1.15275	-2.0413	5.70191	5.02928	2.95954	5.76853	3.34822	0.154164	0	-2.74237	0	-2.3537	-5.54775	-2.06974	0	-1.68106	-4.87512	2.80898	0.388673	-2.80538	-2.42031	-5.61436	-3.19405	6.29918	1	1			1		1	0.54066			1			1						1	1		1				1		1	0.419379	1	1					0.694147	0.416553	1	1	0.804165	1	0.863679	0.43423	0.670261	0.506748	0.591576	0.883003	0.498709	0.827226	0.692623	0.278267	0.338911	0.566955	0.272691	0.524343	0.976077	1	0.604455	1	0.661867	0.292163	0.695833	1	0.75477	0.354617	0.595705	0.941475	0.587881	0.652917	0.286407	0.544199	-0.393233	-0.812417	0	0	-0.247961	0	-0.171692	-0.781973	-0.42579	0.66391	0.536554	0.147163	0.676522	0.218261	-0.395299	1.08422	0.95632	0.572542	1.09689	0.636665	0.0299877	0	-0.518005	0	-0.437337	-1.05339	-0.390951	0	-0.312356	-0.925671	0.530587	0.0734162	-0.541909	-0.449714	-1.06604	-0.606476	Q6DH69	Fatty-acid amide hydrolase 2-A (EC 3.5.1.99)	faah2a	faah2a zgc:92625	Danio rerio (Zebrafish) (Brachydanio rerio)				lipid catabolic process [GO:0016042]	membrane [GO:0016020]	fatty acid amide hydrolase activity [GO:0017064]
TRINITY_DN21394_c0_g1	TRINITY_DN21394_c0_g1_i4.p1	sp|Q05974|RAB1A_LYMST^sp|Q05974|RAB1A_LYMST^Q:1-447 H:57-205^83.221%ID^E:6.08e-89^.^.	RAB1A_LYMST	0	0	11.7159	0	0.799312	12.26	2.11931	37.3966	0.81748	0	0	0	0.939064	0	1.37299	0	0	0	0.658545	0	0	1.98903	20.8243	0	33.4787	211.707	80.0116	3.90531	4.35309	13.4444	0	0.770683	0	0.219515	7.60443	15.4107	15.4107	15.4107	15.4107	15.4107	15.4107	15.4107	15.4107	15.4107	15.4107	15.4107	15.4107	15.4107	15.4107	15.4107	15.4107	15.4107	15.4107	15.4107	15.4107	15.4107	15.4107	15.4107	15.4107	15.4107	15.4107	15.4107	15.4107	15.4107	15.4107	15.4107	15.4107	15.4107	15.4107	15.4107	15.4107	2.01865	2.00114	2.31312	2.2422	2.31312	2.31312	2.0342	1.99304	1.93943	2.25995	2.1873	2.25995	2.25995	1.97353	1.93107	2.24433	2.17116	2.24433	2.24433	1.95562	1.91277	2.46168	2.52645	2.52645	2.27385	2.23711	2.46168	2.46168	2.20167	2.16369	2.52645	2.27385	2.23711	2.27385	2.23711	1.94733	-0.141577	-1.77386	4.85988	2.34762	5.20814	3.97601	-0.96649	-4.78616	-1.63229	5.00146	2.4892	5.34971	4.11758	-0.824913	-4.64458	6.63374	4.12148	6.982	5.74987	0.807372	-3.0123	-2.51226	0	-0.883871	-5.82637	-9.64604	2.86052	1.62839	-3.31411	-7.13378	-1.23213	-6.17463	-9.9943	-4.9425	-8.76217	-3.81967	108.399	1	1	0.132064	0.561267	0.197806	0.21105	1	0.0491278	1	0.0891861	1	0.059089	0.178651	1	0.0386896	0.0173175	0.136228	0.00581601	0.0301009	1	0.838832	0.676245	1	1	0.0349581	5.67981e-05	1	0.798498	1	0.00314672	1	0.0595498	4.28295e-05	0.0901638	0.000283174	0.109779	0.944087	0.375389	0.0356403	0.295091	0.0243497	0.0856335	0.634702	0.0163309	0.399995	0.0268917	0.255111	0.0179239	0.0684575	0.675955	0.0161644	0.00311876	0.0576582	0.00186482	0.0104084	0.679719	0.115294	0.307471	1	0.726454	0.0103972	1.61902e-05	0.245229	0.508296	0.132254	0.000977105	0.625768	0.0066178	7.91341e-06	0.0297336	8.97533e-05	0.049822	-0.0701344	-0.886425	2.10101	1.04702	2.25157	1.7189	-0.475119	-2.40144	-0.84163	2.21309	1.13802	2.36719	1.82198	-0.417989	-2.40518	2.95578	1.89829	3.11096	2.56196	0.412847	-1.57484	-1.02054	0	-0.349847	-2.56233	-4.31184	1.16202	0.661493	-1.50527	-3.29704	-0.487692	-2.71549	-4.46751	-2.17362	-3.91674	-1.96149	Q05974	Ras-related protein Rab-1A	rab1a	RAB1A	Lymnaea stagnalis (Great pond snail) (Helix stagnalis)				protein transport [GO:0015031]; vesicle-mediated transport [GO:0016192]	endoplasmic reticulum [GO:0005783]; Golgi apparatus [GO:0005794]	GTP binding [GO:0005525]; GTPase activity [GO:0003924]
TRINITY_DN21398_c0_g1	TRINITY_DN21398_c0_g1_i1.p1	sp|Q5SNZ0|GRDN_MOUSE^sp|Q5SNZ0|GRDN_MOUSE^Q:22-1437 H:9-463^39.752%ID^E:2.98e-86^.^.	GRDN_MOUSE	10.3409	1.99681	3.76344	23.528	20.0831	11.5497	9.88076	1.7851	5.01549	0	5.87209	2.91462	4.7337	0	2.68058	90.0149	80.8334	62.151	2.01426	3.58765	2.85779	0	5.21356	2.07713	15.1898	4.56318	19.1682	5.36706	18.3869	5.56045	2.9289	2.47143	77.6664	2.8199	2.43023	14.5117	14.5117	14.5117	14.5117	14.5117	14.5117	14.5117	14.5117	14.5117	14.5117	14.5117	14.5117	14.5117	14.5117	14.5117	14.5117	14.5117	14.5117	14.5117	14.5117	14.5117	14.5117	14.5117	14.5117	14.5117	14.5117	14.5117	14.5117	14.5117	14.5117	14.5117	14.5117	14.5117	14.5117	14.5117	14.5117	1.19461	1.2251	1.25489	1.31185	1.1857	1.25434	1.39151	1.21464	1.12689	1.15919	1.22063	1.08392	1.1586	1.30587	1.1155	1.1906	1.25049	1.11744	1.19002	1.33383	1.1481	1.27968	1.15001	1.22066	1.36123	1.17983	1.21191	1.27914	1.41392	1.24024	1.14941	1.29773	1.10596	1.36073	1.17925	1.32423	-1.78594	-0.0709935	0.864587	1.06741	-3.86265	0.923037	1.10153	-1.31062	1.71495	2.65053	2.85335	-2.07671	2.70898	2.88747	0.475318	0.935581	1.1384	-3.79166	0.99403	1.17253	-1.23963	0.202823	-4.72724	0.0584496	0.236945	-2.17521	-4.93006	-0.144374	0.0341212	-2.37803	4.78569	4.96418	2.55203	0.178495	-2.23366	-2.41216	12.9737	0.384695	1	0.850349	0.68564	0.0114969	0.690498	1	0.477093	0.537182	0.0758849	0.182123	0.150618	0.0627433	0.254718	0.76375	0.643144	0.548647	0.00233677	0.538956	1	1	1	0.000541819	1	0.962763	0.104813	0.00056511	1	1	0.11717	0.000236897	0.00147132	0.0500034	0.997066	0.0979157	0.144226	0.134914	0.953789	0.490838	0.415834	0.00112321	0.461806	0.42859	0.280579	0.128048	0.0222235	0.0194076	0.0553744	0.0193796	0.027026	0.670034	0.43198	0.36263	0.000690901	0.403545	0.379365	0.280267	0.874067	3.94641e-05	0.961809	0.861814	0.0652322	4.74187e-05	0.910136	0.980747	0.055188	3.13281e-05	0.000130624	0.0210257	0.895636	0.0582061	0.0685221	-1.495	-0.0579489	0.688977	0.81367	-3.25769	0.735877	0.791607	-1.07902	1.52185	2.28653	2.33761	-1.91593	2.33815	2.21114	0.426102	0.785807	0.910366	-3.39316	0.835306	0.879067	-1.07972	0.158495	-4.11059	0.0478837	0.174066	-1.84366	-4.068	-0.112868	0.0241324	-1.91739	4.16359	3.82528	2.30752	0.131176	-1.89414	-1.82156	Q5SNZ0	Girdin (Akt phosphorylation enhancer) (APE) (Coiled-coil domain-containing protein 88A) (G alpha-interacting vesicle-associated protein) (GIV) (Girders of actin filament) (Hook-related protein 1) (HkRP1)	ccdc88a	Ccdc88a Grdn Kiaa1212	Mus musculus (Mouse)	DEVELOPMENTAL STAGE: Temporally and spatially restricted during embryogenesis. At 10.5 dpc, expressed in the branchial arches, nasal processes, limbs, somites and dorsal root ganglia. At 11.5 dpc, expression persists at these sites in addition to the eye and fore-, mid- and hindbrain. By 12.5 dpc, expressed in the interdigital mesenchyme of the limbs. At 13.5 dpc, expression in the limbs flanks the digits and also appears in a subset of tendons in the hind- and forelimbs. {ECO:0000269|PubMed:15882442}.		TISSUE SPECIFICITY: Expressed in the dentate gyrus, pyramidal cell layer of hippocampal regions CA1 and CA3 at postnatal 15. Expressed highly in neurons. Weakly in neuron progenitors (at protein level). Expressed in the dentate granule cell layer of the hippocampus. Expressed highly in the adult testis, moderately in the brain and at a low level in the spleen, lungs and fat. {ECO:0000269|PubMed:15753085, ECO:0000269|PubMed:15882442, ECO:0000269|PubMed:19778506}.	cell migration [GO:0016477]; cytoskeleton-dependent intracellular transport [GO:0030705]; lamellipodium assembly [GO:0030032]; maintenance of protein location in plasma membrane [GO:0072660]; membrane organization [GO:0061024]; nervous system development [GO:0007399]; positive regulation of cilium assembly [GO:0045724]; positive regulation of epidermal growth factor receptor signaling pathway [GO:0045742]; positive regulation of phosphatidylinositol 3-kinase/protein kinase B signal transduction [GO:0051897]; positive regulation of protein localization to cilium [GO:1903566]; positive regulation of stress fiber assembly [GO:0051496]; regulation of actin cytoskeleton organization [GO:0032956]; regulation of cell population proliferation [GO:0042127]; regulation of neuron projection development [GO:0010975]; small GTPase-mediated signal transduction [GO:0007264]; TOR signaling [GO:0031929]	cell leading edge [GO:0031252]; centriole [GO:0005814]; centrosome [GO:0005813]; ciliary basal body [GO:0036064]; cytoplasmic vesicle [GO:0031410]; cytosol [GO:0005829]; endoplasmic reticulum [GO:0005783]; Golgi apparatus [GO:0005794]; lamellipodium [GO:0030027]; membrane [GO:0016020]; nucleoplasm [GO:0005654]; plasma membrane [GO:0005886]	actin binding [GO:0003779]; epidermal growth factor receptor binding [GO:0005154]; G-protein alpha-subunit binding [GO:0001965]; GDP-dissociation inhibitor activity [GO:0005092]; guanyl-nucleotide exchange factor activity [GO:0005085]; insulin receptor binding [GO:0005158]; microtubule binding [GO:0008017]; phosphatidylinositol binding [GO:0035091]; protein homodimerization activity [GO:0042803]; protein kinase B binding [GO:0043422]; protein kinase C binding [GO:0005080]; protein serine/threonine kinase activator activity [GO:0043539]; SH2 domain binding [GO:0042169]; vascular endothelial growth factor receptor 2 binding [GO:0043184]
TRINITY_DN213996_c0_g1	TRINITY_DN213996_c0_g1_i3.p1	sp|D3YVE8|S35G2_MOUSE^sp|D3YVE8|S35G2_MOUSE^Q:31-1353 H:12-412^40.95%ID^E:2.91e-73^.^.	S35G2_MOUSE	95.114	99.5088	86.7407	2.13904	2.40682	0	0	0	0.833661	0.747115	0.733399	4.37615	34.0295	29.2591	25.492	0	0	0	2.67904	3.58259	5.71706	41.3252	53.8195	64.2904	0	0	0	93.7878	1.51529	0.277887	1.95222	29.5935	0	3.9929	53.145	20.4739	20.4739	20.4739	20.4739	20.4739	20.4739	20.4739	20.4739	20.4739	20.4739	20.4739	20.4739	20.4739	20.4739	20.4739	20.4739	20.4739	20.4739	20.4739	20.4739	20.4739	20.4739	20.4739	20.4739	20.4739	20.4739	20.4739	20.4739	20.4739	20.4739	20.4739	20.4739	20.4739	20.4739	20.4739	20.4739	1.01447	1.45113	0.989592	0.863675	1.45113	0.916553	0.86217	1.45113	1.54986	1.12942	1.0209	1.54986	1.066	1.01962	1.54986	1.53369	1.45563	1.86513	1.48761	1.45474	1.86513	0.99618	1.53369	1.04236	0.994876	1.53369	1.45563	0.923662	0.869724	1.45563	1.48761	1.45474	1.86513	0.922255	1.48761	1.45474	5.92358	8.34172	5.58236	1.66226	9.7873	4.55638	0.819679	8.55998	2.41814	-0.341224	-4.26132	3.86372	-1.3672	-5.1039	2.6364	-2.75936	-6.67945	1.44558	-3.78534	-7.52204	0.218259	-3.92009	4.20494	-1.02598	-4.76268	2.97762	8.12504	2.89411	-0.842586	6.89771	-5.23092	-8.96762	0	-3.7367	4.0036	7.7403	0	3.45806e-08	1.93203e-07	1.56121e-07	0.179129	2.74485e-10	4.80773e-06	1	2.06151e-08	0.505739	0.908011	0.000410122	0.0437456	0.399176	8.78904e-06	0.163792	0.202196	2.27181e-05	0.580282	0.0313895	4.53907e-06	1	0.000508696	0.0639443	0.844245	1.02242e-05	0.0870228	3.61504e-07	0.00916567	1	9.61972e-06	0.00296744	1.14398e-08	1	0.000310211	0.0157379	4.24856e-07	5.24817e-09	9.00699e-09	1.68994e-08	0.0542742	1.53429e-11	6.65354e-07	0.341749	3.66049e-09	0.118706	0.762558	2.99167e-05	0.0126688	0.199649	5.56655e-07	0.0889328	0.0719931	4.45997e-06	0.438305	0.0109411	2.33189e-07	0.906843	8.3153e-05	0.00611201	0.324974	1.69116e-06	0.0522012	2.38035e-08	0.0017285	0.332647	2.15147e-06	0.000437571	7.07374e-10	1	5.08474e-05	0.00711756	1.03336e-07	5.83911	5.74844	5.64107	1.92464	6.74462	4.97121	0.950715	5.89885	1.56023	-0.302124	-4.1741	2.49295	-1.28255	-5.00568	1.70105	-1.79916	-4.58871	0.775058	-2.54458	-5.17072	0.117021	-3.93513	2.74171	-0.984288	-4.78721	1.94147	5.58181	3.1333	-0.968796	4.73865	-3.51632	-6.16443	0	-4.0517	2.69129	5.32076	D3YVE8	Solute carrier family 35 member G2 (Transmembrane protein 22)	slc35g2	Slc35g2 Tmem22	Mus musculus (Mouse)					Golgi apparatus [GO:0005794]; plasma membrane [GO:0005886]; synaptic vesicle membrane [GO:0030672]
TRINITY_DN2139_c0_g1	TRINITY_DN2139_c0_g1_i2.p1	sp|F1QN74|ZMY10_DANRE^sp|F1QN74|ZMY10_DANRE^Q:10-1317 H:3-442^67.043%ID^E:0^.^.	ZMY10_DANRE	26.8868	23.8833	22.6372	2.67453	1.60484	1.53825	24.6871	19.6183	30.8483	23.9144	21.2731	18.24	21.7447	12.7248	20.132	0	0	0	16.076	27.2325	10.0077	13.7787	27.7834	12.4454	0	0	6.38592	24.4691	1.93921	25.0512	21.1425	18.2005	0	17.772	18.0025	14.3006	14.3006	14.3006	14.3006	14.3006	14.3006	14.3006	14.3006	14.3006	14.3006	14.3006	14.3006	14.3006	14.3006	14.3006	14.3006	14.3006	14.3006	14.3006	14.3006	14.3006	14.3006	14.3006	14.3006	14.3006	14.3006	14.3006	14.3006	14.3006	14.3006	14.3006	14.3006	14.3006	14.3006	14.3006	14.3006	1.0906	0.983571	0.984463	0.99502	1.52727	0.986069	1.00939	1.15821	1.07501	1.07583	1.08549	1.5877	1.0773	1.09869	1.23681	0.967162	0.977907	1.51618	0.968798	0.992529	1.14355	0.978803	1.51676	0.969703	0.993412	1.14431	1.52363	0.980419	1.00388	1.15341	1.5178	1.53306	1.63488	0.995004	1.1457	1.16583	3.63302	-0.0346541	0.210462	0.424416	7.84854	0.461129	0.436659	3.36993	-3.66767	-3.42255	-3.2086	4.21552	-3.17189	-3.19636	-0.263087	0.245116	0.45907	7.88319	0.495784	0.471313	3.40458	0.213954	7.63807	0.250667	0.226197	3.15947	7.42412	0.0367133	0.0122426	2.94551	-7.38741	-7.41188	-4.47861	-0.0244707	2.9088	2.93327	2.12864	0.00369989	1	1	0.869631	3.8151e-06	0.838845	1	0.0124298	0.00550184	0.00673801	0.0338572	0.0290627	0.0128616	0.0393372	0.915181	0.920528	0.802576	9.92171e-07	0.724647	1	0.032492	1	7.72287e-06	1	0.927046	0.0128114	1.48917e-05	1	1	0.0278226	9.63295e-06	1.76042e-05	0.0176482	1	0.0234633	0.0306695	0.0008647	0.971894	0.830716	0.669714	2.76309e-07	0.640039	0.665309	0.00361903	0.000645458	0.00146601	0.00311771	0.00792824	0.00323681	0.00362291	0.831549	0.799929	0.638754	1.9995e-07	0.608825	0.634886	0.00290879	0.826971	4.75868e-07	0.796022	0.819882	0.00576216	1.1011e-06	0.970129	0.99027	0.0106571	1.13201e-06	1.33341e-06	0.00615505	0.980379	0.0111203	0.0118684	3.33121	-0.035233	0.213784	0.42654	5.13893	0.467644	0.432595	2.90959	-3.41176	-3.18133	-2.95589	2.65511	-2.9443	-2.90926	-0.212715	0.253439	0.469442	5.19938	0.511751	0.474861	2.97722	0.218587	5.0358	0.258499	0.227697	2.76102	4.87265	0.0374466	0.0121954	2.55375	-4.86718	-4.83471	-2.7394	-0.0245936	2.53889	2.51603	F1QN74	Zinc finger MYND domain-containing protein 10	zmynd10	zmynd10	Danio rerio (Zebrafish) (Brachydanio rerio)				inner dynein arm assembly [GO:0036159]; motile cilium assembly [GO:0044458]; outer dynein arm assembly [GO:0036158]; positive regulation of motile cilium assembly [GO:1905505]	apical plasma membrane [GO:0016324]; centriolar satellite [GO:0034451]; cytoplasm [GO:0005737]; dynein axonemal particle [GO:0120293]	zinc ion binding [GO:0008270]
TRINITY_DN213_c0_g1	TRINITY_DN213_c0_g1_i11.p1	sp|Q92922|SMRC1_HUMAN^sp|Q92922|SMRC1_HUMAN^Q:79-2370 H:30-794^74.837%ID^E:0^.^.`sp|Q92922|SMRC1_HUMAN^sp|Q92922|SMRC1_HUMAN^Q:2614-2919 H:854-955^91.176%ID^E:5.18e-21^.^.	SMRC1_HUMAN	1007.08	1081	914.28	3028.99	2980.72	2983.72	2524.36	2471.51	2600.39	2981.25	2812.86	3131.2	1434.41	1417.67	1293.7	1074.66	942.073	945.88	2652.95	2396.9	2710.82	1148.27	1021.74	1076.92	371.498	517.829	444.2	1000.79	2997.81	2532.09	2975.1	1381.93	987.537	2586.89	1082.31	1776.55	1776.55	1776.55	1776.55	1776.55	1776.55	1776.55	1776.55	1776.55	1776.55	1776.55	1776.55	1776.55	1776.55	1776.55	1776.55	1776.55	1776.55	1776.55	1776.55	1776.55	1776.55	1776.55	1776.55	1776.55	1776.55	1776.55	1776.55	1776.55	1776.55	1776.55	1776.55	1776.55	1776.55	1776.55	1776.55	0.0967661	0.0970743	0.0968117	0.0989562	0.0980452	0.0968963	0.102115	0.10671	0.0906344	0.0903532	0.0926472	0.0916736	0.0904438	0.0960142	0.100888	0.0906831	0.092969	0.0919988	0.0907734	0.0963247	0.101183	0.0926948	0.0917217	0.0904926	0.0960601	0.100931	0.0939823	0.0927832	0.098221	0.10299	0.0918109	0.0973031	0.102115	0.0961454	0.101012	0.106029	-1.5836	-1.33998	-1.57257	-0.467192	0.0173171	-1.37088	-0.113008	1.19378	0.243626	0.0110323	1.11641	1.60092	0.212721	1.47059	2.77738	-0.232593	0.872783	1.35729	-0.0309048	1.22697	2.53375	1.10538	1.58989	0.201689	1.45956	2.76635	0.484509	-0.903688	0.354184	1.66097	-1.3882	-0.130325	1.17646	1.25787	2.56466	1.30678	444.509	1.63241e-58	2.84521e-41	2.28125e-57	2.74521e-05	1	1.13605e-43	1	6.93911e-28	0.0470277	1	1.35673e-31	2.10285e-66	0.060779	6.61373e-51	1.48937e-164	0.0468745	1.01178e-19	7.77092e-48	0.825382	3.44562e-35	7.33163e-136	6.27762e-31	3.78668e-65	0.143197	2.43642e-50	2.77708e-163	3.58052e-06	1.39731e-20	0.0157712	4.62645e-57	6.40561e-50	1	2.19652e-29	2.21424e-37	3.08483e-140	9.04455e-34	3.38703e-60	2.42417e-43	2.48035e-59	2.34457e-06	0.859804	1.92395e-45	0.268439	4.71737e-29	0.00718805	0.902819	1.93695e-33	2.72956e-68	0.0186743	5.94039e-53	7.79875e-167	0.0103204	6.12116e-21	2.92652e-49	0.733509	3.64418e-37	2.17391e-138	8.77871e-33	2.61439e-67	0.025828	3.86097e-52	2.1886e-165	2.53198e-07	2.03983e-22	0.000310959	1.63536e-58	1.19232e-51	0.180451	1.03477e-30	4.11715e-39	3.29072e-142	6.66196e-35	-16.3652	-13.8036	-16.2436	-4.7212	0.176624	-14.1479	-1.10667	11.1871	2.688	0.122102	12.0501	17.4632	2.35197	15.3164	27.5295	-2.5649	9.38789	14.7534	-0.340461	12.7378	25.0413	11.9249	17.3338	2.22879	15.1942	27.4082	5.15532	-9.73979	3.60599	16.1275	-15.1202	-1.33937	11.5209	13.083	25.3895	12.3248	Q92922	SWI/SNF complex subunit SMARCC1 (BRG1-associated factor 155) (BAF155) (SWI/SNF complex 155 kDa subunit) (SWI/SNF-related matrix-associated actin-dependent regulator of chromatin subfamily C member 1)	smarcc1	SMARCC1 BAF155	Homo sapiens (Human)			TISSUE SPECIFICITY: Expressed in brain, heart, muscle, placenta, lung, liver, muscle, kidney and pancreas.	animal organ morphogenesis [GO:0009887]; chromatin remodeling [GO:0006338]; insulin receptor signaling pathway [GO:0008286]; negative regulation of cell differentiation [GO:0045596]; negative regulation of proteasomal ubiquitin-dependent protein catabolic process [GO:0032435]; nervous system development [GO:0007399]; nucleosome disassembly [GO:0006337]; positive regulation of cell differentiation [GO:0045597]; positive regulation of cell population proliferation [GO:0008284]; positive regulation of DNA-templated transcription [GO:0045893]; positive regulation of double-strand break repair [GO:2000781]; positive regulation of myoblast differentiation [GO:0045663]; positive regulation of stem cell population maintenance [GO:1902459]; positive regulation of T cell differentiation [GO:0045582]; positive regulation of transcription by RNA polymerase II [GO:0045944]; prostate gland development [GO:0030850]; regulation of G0 to G1 transition [GO:0070316]; regulation of G1/S transition of mitotic cell cycle [GO:2000045]; regulation of mitotic metaphase/anaphase transition [GO:0030071]; regulation of nucleotide-excision repair [GO:2000819]; regulation of transcription by RNA polymerase II [GO:0006357]	brahma complex [GO:0035060]; chromatin [GO:0000785]; cytoplasm [GO:0005737]; GBAF complex [GO:0140288]; kinetochore [GO:0000776]; male germ cell nucleus [GO:0001673]; nBAF complex [GO:0071565]; npBAF complex [GO:0071564]; nuclear matrix [GO:0016363]; nucleoplasm [GO:0005654]; nucleus [GO:0005634]; protein-containing complex [GO:0032991]; RSC-type complex [GO:0016586]; SWI/SNF complex [GO:0016514]; XY body [GO:0001741]	chromatin binding [GO:0003682]; histone binding [GO:0042393]; transcription coactivator activity [GO:0003713]
TRINITY_DN213_c0_g2	TRINITY_DN213_c0_g2_i1.p1	sp|Q8TAQ2|SMRC2_HUMAN^sp|Q8TAQ2|SMRC2_HUMAN^Q:7-2814 H:1-947^78.421%ID^E:0^.^.	SMRC2_HUMAN	421.841	362.932	351.004	62.7572	64.8246	95.1171	137.026	132.456	150.149	176.045	180.516	340.976	1009.5	1011.07	995.97	2.85631	6.65852	5.3819	539.883	590.541	581.839	507.008	545.164	533.787	4.03274	0	5.30099	378.592	74.233	139.877	232.512	1005.51	4.96558	570.754	528.653	326.468	326.468	326.468	326.468	326.468	326.468	326.468	326.468	326.468	326.468	326.468	326.468	326.468	326.468	326.468	326.468	326.468	326.468	326.468	326.468	326.468	326.468	326.468	326.468	326.468	326.468	326.468	326.468	326.468	326.468	326.468	326.468	326.468	326.468	326.468	326.468	0.2075	0.20136	0.196793	0.193277	0.345715	0.193388	0.19782	0.520834	0.20843	0.204022	0.200632	0.349881	0.200739	0.205013	0.523608	0.197774	0.194275	0.346275	0.194385	0.198796	0.521205	0.189538	0.343639	0.189651	0.194169	0.519458	0.341638	0.186	0.190604	0.518136	0.3417	0.344228	0.592139	0.190716	0.518177	0.519848	2.35646	1.43575	0.70214	-1.40998	6.31633	-0.592851	-0.482551	6.65175	-0.920715	-1.65432	-3.76644	3.95987	-2.94931	-2.83901	4.29529	-0.733606	-2.84573	4.88058	-2.0286	-1.9183	5.216	-2.11212	5.61419	-1.29499	-1.18469	5.94961	7.72631	0.817127	0.927427	8.06173	-6.90918	-6.79888	0.33542	0.1103	7.2446	7.1343	3.11124	1.32163e-28	2.84459e-11	0.00205981	9.16574e-12	1.87734e-72	0.0094412	0.994026	4.40082e-36	0.000119973	8.25988e-15	3.54457e-76	2.63079e-28	4.22578e-47	1.09328e-41	1.61351e-15	0.00162235	8.65177e-47	9.86804e-44	5.7294e-24	2.42868e-20	5.01844e-22	4.23989e-27	6.50263e-58	6.47067e-10	8.63132e-09	2.78056e-29	8.35465e-111	9.90008e-05	0.000102382	3.60957e-53	8.28197e-89	1.20131e-84	0.688205	0.734452	3.67016e-43	1.22783e-41	6.88959e-30	1.00188e-12	0.000359844	2.98408e-13	1.42616e-74	0.00217225	0.0147141	2.37022e-37	9.99064e-06	5.12295e-16	1.25978e-78	1.07164e-29	7.22308e-49	1.30851e-43	2.33969e-16	0.000207819	1.38972e-48	4.10258e-45	1.69883e-25	4.93578e-22	1.41163e-23	7.70327e-29	5.34333e-60	8.59299e-12	1.05183e-09	2.25856e-30	3.04984e-113	1.11711e-05	1.14043e-06	1.38045e-54	6.52601e-91	7.85202e-87	0.571084	0.563031	2.03811e-44	7.31098e-43	11.3564	7.13025	3.56791	-7.29511	18.2703	-3.06561	-2.43934	12.7713	-4.41738	-8.10855	-18.7728	11.3178	-14.6923	-13.848	8.20325	-3.70932	-14.6479	14.0945	-10.436	-9.64958	10.0076	-11.1435	16.3375	-6.82829	-6.10134	11.4535	22.6155	4.39317	4.86572	15.5591	-20.22	-19.7511	0.566455	0.578345	13.9809	13.7238	Q8TAQ2	SWI/SNF complex subunit SMARCC2 (BRG1-associated factor 170) (BAF170) (SWI/SNF complex 170 kDa subunit) (SWI/SNF-related matrix-associated actin-dependent regulator of chromatin subfamily C member 2)	smarcc2	SMARCC2 BAF170	Homo sapiens (Human)			TISSUE SPECIFICITY: Ubiquitously expressed.	chromatin remodeling [GO:0006338]; negative regulation of DNA-templated transcription [GO:0045892]; nervous system development [GO:0007399]; nucleosome disassembly [GO:0006337]; positive regulation of cell differentiation [GO:0045597]; positive regulation of DNA-templated transcription [GO:0045893]; positive regulation of double-strand break repair [GO:2000781]; positive regulation of myoblast differentiation [GO:0045663]; positive regulation of T cell differentiation [GO:0045582]; regulation of G0 to G1 transition [GO:0070316]; regulation of G1/S transition of mitotic cell cycle [GO:2000045]; regulation of mitotic metaphase/anaphase transition [GO:0030071]; regulation of nucleotide-excision repair [GO:2000819]; regulation of transcription by RNA polymerase II [GO:0006357]	bBAF complex [GO:0140092]; brahma complex [GO:0035060]; chromatin [GO:0000785]; kinetochore [GO:0000776]; nBAF complex [GO:0071565]; npBAF complex [GO:0071564]; nuclear matrix [GO:0016363]; nucleoplasm [GO:0005654]; protein-containing complex [GO:0032991]; RSC-type complex [GO:0016586]; SWI/SNF complex [GO:0016514]	histone binding [GO:0042393]; transcription coactivator activity [GO:0003713]
TRINITY_DN21404_c0_g1	TRINITY_DN21404_c0_g1_i14.p2	sp|P35381|ATPA_DROME^sp|P35381|ATPA_DROME^Q:49-345 H:17-115^96.97%ID^E:2.93e-60^.^.	ATPA_DROME	0	0	0	1.08353	0	3.04136	0	1.76967	0	0	0	0.753083	0.929962	0	0	0	0	32.2054	0	0	0	5.97255	6.8959	0	5.05701	36.3393	13.8161	0	1.37496	0.589889	0.251028	0.309987	10.7351	0	4.28949	3.99496	3.99496	3.99496	3.99496	3.99496	3.99496	3.99496	3.99496	3.99496	3.99496	3.99496	3.99496	3.99496	3.99496	3.99496	3.99496	3.99496	3.99496	3.99496	3.99496	3.99496	3.99496	3.99496	3.99496	3.99496	3.99496	3.99496	3.99496	3.99496	3.99496	3.99496	3.99496	3.99496	3.99496	3.99496	3.99496	3.51791	3.60377	3.6619	3.6619	3.47273	3.6619	3.51193	3.47515	3.45749	3.51804	3.51804	3.32068	3.51804	3.36164	3.32321	3.6039	3.6039	3.41151	3.6039	3.45139	3.41397	3.66203	3.47286	3.66203	3.51205	3.47528	3.47286	3.66203	3.51205	3.47528	3.47286	3.31433	3.27534	3.51205	3.47528	3.31687	-1.91735	-0.676	0.449673	-0.195295	-4.88322	0	-3.56237	-5.65594	1.24135	2.36702	1.72205	-2.96587	3.41366	-1.64503	-3.73859	1.12567	0.480704	-4.20722	2.17232	-2.88637	-4.97994	-0.644969	-5.33289	1.04665	-4.01205	-6.10561	-4.68792	1.69161	-3.36708	-5.46064	6.37954	1.32084	-0.772719	-5.05869	-7.15226	-2.09356	18.4041	1	1	1		0.979948	1	1	0.235054	1	0.727759	1	0.602865	0.563641	1		0.887174	0.983995	0.337131		1	0.994304	1	0.950141		0.43041	0.122511	1		1	0.216467	0.320631	1	0.934292	0.300674	0.0708194	0.615119	0.585738	0.851205	0.902267	0.957468	0.159677	1	0.310409	0.103623	0.719572	0.50106	0.624494	0.371775	0.331881	0.624592	0.260591	0.754775	0.893889	0.217485	0.546662	0.402991	0.144649	0.860197	0.124639	0.775023	0.253302	0.0789401	0.177056	0.644129	0.337699	0.116117	0.0662143	0.690243	0.813495	0.149759	0.0395865	0.527918	-0.545023	-0.187581	0.122798	-0.0533316	-1.40616	0	-1.01436	-1.62754	0.359031	0.672823	0.489492	-0.893153	0.970332	-0.489352	-1.12499	0.312349	0.133385	-1.23324	0.602769	-0.836292	-1.45869	-0.176123	-1.53559	0.28581	-1.14237	-1.75687	-1.34987	0.461934	-0.958722	-1.57128	1.83697	0.398525	-0.23592	-1.44038	-2.05804	-0.631187	P35381	ATP synthase subunit alpha, mitochondrial (Protein bellwether)	blw	blw ATPSYN-ALPHA CG3612	Drosophila melanogaster (Fruit fly)				electron transport chain [GO:0022900]; lipid storage [GO:0019915]; proton motive force-driven ATP synthesis [GO:0015986]	mitochondrial inner membrane [GO:0005743]; mitochondrion [GO:0005739]; proton-transporting ATP synthase complex [GO:0045259]	ADP binding [GO:0043531]; ATP binding [GO:0005524]; proton-transporting ATP synthase activity, rotational mechanism [GO:0046933]
TRINITY_DN214052_c0_g1	TRINITY_DN214052_c0_g1_i1.p1	sp|Q66S03|LECG_THANI^sp|Q66S03|LECG_THANI^Q:49-390 H:1-111^42.982%ID^E:1.36e-24^.^.	LECG_THANI	295.93	44.0648	84.5107	7.03199	4.77307	6.10072	951.384	731.687	683.81	2529.41	2069.55	1370.16	294.094	280.087	228.634	0	0	0	497.4	479.736	506.518	576.559	884.941	436.382	0	0	0	141.502	5.96859	788.96	1989.71	267.605	0	494.551	632.627	480.102	480.102	480.102	480.102	480.102	480.102	480.102	480.102	480.102	480.102	480.102	480.102	480.102	480.102	480.102	480.102	480.102	480.102	480.102	480.102	480.102	480.102	480.102	480.102	480.102	480.102	480.102	480.102	480.102	480.102	480.102	480.102	480.102	480.102	480.102	480.102	0.561866	0.486565	0.486109	0.489026	1.27421	0.486846	0.488005	1.27421	0.553739	0.553339	0.555903	1.30134	0.553986	0.555005	1.30134	0.476693	0.479667	1.27065	0.477444	0.478626	1.27065	0.479205	1.27048	0.47698	0.478163	1.27048	1.27159	0.479952	0.481128	1.27159	1.27076	1.2712	1.73246	0.478911	1.27076	1.2712	4.55053	-2.48238	-3.81681	-0.922946	10.3776	-1.80844	-2.16424	9.15029	-7.03291	-8.36734	-5.47348	5.82708	-6.35898	-6.71477	4.59975	-1.33443	1.55943	12.86	0.673934	0.318138	11.6327	2.89386	14.1944	2.00836	1.65257	12.9671	11.3006	-0.885498	-1.24129	10.0732	-12.1861	-12.5418	0	-0.355796	10.9587	11.3145	0	5.65972e-15	6.37559e-06	6.17828e-14	0.190678	8.92503e-15	0.00106631	0.00340529	4.92784e-12	7.91829e-35	9.37043e-50	3.14919e-21	4.54632e-05	4.87722e-29	6.51779e-32	0.00128599	0.0262825	0.00427289	5.42779e-23	0.261346	1	1.70249e-18	1.72733e-08	2.86928e-27	0.000406183	0.00240955	1.91561e-23	1.78563e-17	0.191696	0.293029	1.87571e-14	1.86497e-20	1.92457e-21	1	0.646364	5.26336e-17	4.37584e-18	5.54262e-16	3.36368e-07	4.10298e-15	0.0591179	3.81373e-16	0.000203514	9.21266e-06	6.91356e-13	5.85569e-37	1.16765e-51	7.12492e-23	7.54395e-06	1.69005e-30	1.07445e-33	0.000408368	0.00512069	0.00114972	4.46772e-24	0.158084	0.506249	5.44112e-20	1.5519e-09	5.55798e-29	2.54713e-05	0.000548104	1.85455e-24	6.28266e-19	0.0650415	0.00988096	2.34218e-15	8.84279e-22	5.83707e-23	1	0.457526	6.47796e-18	5.5519e-19	8.09897	-5.10184	-7.85174	-1.88732	8.14433	-3.71461	-4.43487	7.18113	-12.7008	-15.1215	-9.84611	4.47773	-11.4786	-12.0986	3.53462	-2.79934	3.25107	10.1208	1.41155	0.66469	9.15489	6.03888	11.1725	4.21058	3.45607	10.2065	8.88692	-1.84497	-2.57997	7.92174	-9.5896	-9.86613	0	-0.742926	8.62378	8.90065	Q66S03	Galactose-specific lectin nattectin (CTL)			Thalassophryne nattereri (Copper Joe toadfish)		INDUCTION: Hemagglutination is completely inhibited by galactose. Is not inhibited by mannose, and the chelating agent EDTA. {ECO:0000269|PubMed:21396978}.	TISSUE SPECIFICITY: Expressed by the venom gland.	inflammatory response [GO:0006954]	extracellular region [GO:0005576]	carbohydrate binding [GO:0030246]; metal ion binding [GO:0046872]; toxin activity [GO:0090729]
TRINITY_DN21407_c0_g1	TRINITY_DN21407_c0_g1_i5.p1	sp|P29523|PPB_BOMMO^sp|P29523|PPB_BOMMO^Q:118-1536 H:43-522^44.33%ID^E:6.43e-128^.^.	PPB_BOMMO	0	0	37.6852	0	4.0152	26.9399	0.705692	12.4925	38.4116	0	0	0.729225	0	0	0	0	0	0	0.670789	0	0	37.4014	17.375	0	40.5029	5405.97	41.5276	12.5617	10.3184	17.2033	0.243075	0	0	0.223596	18.2588	209.794	209.794	209.794	209.794	209.794	209.794	209.794	209.794	209.794	209.794	209.794	209.794	209.794	209.794	209.794	209.794	209.794	209.794	209.794	209.794	209.794	209.794	209.794	209.794	209.794	209.794	209.794	209.794	209.794	209.794	209.794	209.794	209.794	209.794	209.794	209.794	2.74923	2.74659	2.98305	2.98305	2.98305	2.98305	2.75396	2.74073	2.73528	2.97264	2.97264	2.97264	2.97264	2.74268	2.72939	2.9702	2.9702	2.9702	2.9702	2.74003	2.72673	3.19013	3.19013	3.19013	2.97701	2.96478	3.19013	3.19013	2.97701	2.96478	3.19013	2.97701	2.96478	2.97701	2.96478	2.73416	0.287742	-0.451032	5.57626	5.86817	6.88907	5.64809	-0.537991	-7.18394	-0.738774	5.28852	5.58043	6.60133	5.36034	-0.825733	-7.47168	6.02729	6.3192	7.3401	6.09912	-0.0869593	-6.73291	0.291912	1.31281	0.0718257	-6.11425	-12.7602	0	-0.220087	-6.40616	-13.0521	-1.24099	-7.42706	-14.073	-6.18608	-12.832	-6.64595	1829.33																																																																									0.104663	-0.164215	1.86932	1.96717	2.30941	1.89339	-0.195352	-2.62118	-0.270091	1.77906	1.87726	2.2207	1.80323	-0.301068	-2.73749	2.02926	2.12754	2.47125	2.05344	-0.0317366	-2.46922	0.091505	0.411524	0.022515	-2.05382	-4.30393	0	-0.06899	-2.15188	-4.40239	-0.389009	-2.4948	-4.74674	-2.07795	-4.32816	-2.43071	P29523	Membrane-bound alkaline phosphatase (M-ALP) (EC 3.1.3.1)	alp-m	Alp-m	Bombyx mori (Silk moth)			TISSUE SPECIFICITY: Midgut.		plasma membrane [GO:0005886]; side of membrane [GO:0098552]	alkaline phosphatase activity [GO:0004035]; metal ion binding [GO:0046872]
TRINITY_DN2140_c0_g1	TRINITY_DN2140_c0_g1_i13.p1	sp|Q9VNE9|RL13A_DROME^sp|Q9VNE9|RL13A_DROME^Q:10-621 H:1-204^97.059%ID^E:5.41e-137^.^.	RL13A_DROME	0	0	128.332	5.90514	7.99075	171.577	15.4964	208.931	40.3661	2.25191	0	1.4721	12.222	0	1.35452	0.481655	0	19.9363	2.65073	0	0	57.2556	95.2713	0	332.62	3385	225.392	42.7773	61.8242	88.2646	1.24134	4.5255	6.80598	0.883578	50.8423	174.611	174.611	174.611	174.611	174.611	174.611	174.611	174.611	174.611	174.611	174.611	174.611	174.611	174.611	174.611	174.611	174.611	174.611	174.611	174.611	174.611	174.611	174.611	174.611	174.611	174.611	174.611	174.611	174.611	174.611	174.611	174.611	174.611	174.611	174.611	174.611	2.21241	2.21207	2.30239	2.2509	2.22412	2.33017	2.21658	2.21081	2.20655	2.29709	2.24548	2.21863	2.32493	2.21107	2.20529	2.29676	2.24514	2.21829	2.3246	2.21073	2.20494	2.33418	2.30837	2.41071	2.3011	2.29554	2.25702	2.36159	2.24958	2.2439	2.33608	2.22279	2.21703	2.3289	2.3234	2.20947	-0.530071	-1.04384	5.10909	3.22415	2.64982	5.5849	-0.249292	-4.94025	-0.513766	5.63916	3.75422	3.17989	6.11498	0.280779	-4.41018	6.15292	4.26798	3.69366	6.62874	0.794545	-3.89641	-1.88494	-2.45927	0.475816	-5.35838	-10.0493	-0.574326	2.36076	-3.47344	-8.16439	2.93508	-2.89911	-7.59007	-5.8342	-10.5252	-4.69095	1314.34	1	1	0.102546	0.369837	1	0.055737	1	0.0723894	1	0.0514162	0.716826	0.324961	0.0307975	1	0.094516	0.0355639	0.135572	0.175873	0.0143176	1	0.607265	0.828794	1	1	0.0608219	4.27867e-05	1	0.601426	1	0.000970702	0.85829	1	0.00228715	0.0437636	2.19407e-05	0.0783839	0.810649	0.637011	0.0264841	0.152035	0.233496	0.0165398	0.910453	0.0254444	0.815888	0.0140918	0.0945444	0.151782	0.00853414	0.89895	0.0455199	0.00738506	0.0573038	0.0958942	0.00435056	0.719293	0.077207	0.419357	0.286708	0.843534	0.0198794	1.19905e-05	0.799138	0.317481	0.12258	0.000274249	0.208965	0.192142	0.000618145	0.0122405	5.89684e-06	0.033744	-0.239589	-0.471883	2.21904	1.43238	1.1914	2.39678	-0.112467	-2.23459	-0.232836	2.45492	1.6719	1.43327	2.63017	0.126988	-1.99982	2.67896	1.90099	1.66509	2.85156	0.359404	-1.76713	-0.807538	-1.06537	0.197376	-2.32862	-4.37776	-0.254462	0.999648	-1.54404	-3.63848	1.25642	-1.30427	-3.42353	-2.50513	-4.53005	-2.12312	Q9VNE9	Large ribosomal subunit protein uL13 (60S ribosomal protein L13a)	rpl13a	RpL13A CG1475	Drosophila melanogaster (Fruit fly)				cytoplasmic translation [GO:0002181]; negative regulation of translation [GO:0017148]	cytosolic large ribosomal subunit [GO:0022625]; cytosolic ribosome [GO:0022626]; ribosome [GO:0005840]	mRNA binding [GO:0003729]; structural constituent of ribosome [GO:0003735]
TRINITY_DN21410_c0_g1	TRINITY_DN21410_c0_g1_i2.p1	sp|B0V2S2|DCR1B_DANRE^sp|B0V2S2|DCR1B_DANRE^Q:10-1218 H:2-395^64.764%ID^E:2.19e-180^.^.	DCR1B_DANRE	33.0837	29.9353	28.2269	76.4517	76.2901	98.5244	81.8459	84.7653	101.096	74.6835	82.9196	102.003	81.3898	69.9551	84.4318	76.5966	94.138	115.62	99.9948	96.1153	75.0047	43.2862	76.4423	41.5273	93.1384	79.8229	116.042	30.4153	83.7554	89.2357	86.5353	78.5922	95.4516	90.3716	53.7519	78.2715	78.2715	78.2715	78.2715	78.2715	78.2715	78.2715	78.2715	78.2715	78.2715	78.2715	78.2715	78.2715	78.2715	78.2715	78.2715	78.2715	78.2715	78.2715	78.2715	78.2715	78.2715	78.2715	78.2715	78.2715	78.2715	78.2715	78.2715	78.2715	78.2715	78.2715	78.2715	78.2715	78.2715	78.2715	78.2715	0.341243	0.341974	0.341393	0.347934	0.338963	0.340624	0.367742	0.347302	0.27842	0.277706	0.285708	0.274714	0.27676	0.309525	0.284939	0.278604	0.286581	0.275621	0.277662	0.310331	0.285814	0.285888	0.2749	0.276945	0.30969	0.285118	0.282982	0.284969	0.316886	0.292918	0.273945	0.30701	0.282204	0.308843	0.284197	0.316192	-1.46156	-1.55409	-1.51081	-1.37234	-1.65109	-1.57355	-0.836823	-1.68052	-0.0925309	-0.0492509	0.0892217	-0.18953	-0.11199	0.624737	-0.218956	0.04328	0.181753	-0.0969995	-0.0194591	0.717268	-0.126426	0.138473	-0.140279	-0.0627391	0.673988	-0.169706	-0.278752	-0.201212	0.535515	-0.308178	0.0775403	0.814267	-0.0294261	0.736727	-0.106966	-0.843693	96.3344	9.35278e-05	9.36125e-05	6.7437e-05	0.000683172	1.47409e-05	2.5547e-05	1	6.20956e-06	1	0.984784	1	0.71477	0.861712	0.394281	0.546018	0.960142	0.712036	0.830413	0.983658	0.218741	1	1	1	1	0.0850609	0.584133	1	0.772833	1	0.379626	1	0.0708002	1	0.0574376	0.743721	0.0204156	1.84354e-05	5.50753e-06	9.62519e-06	8.00506e-05	1.11036e-06	3.84476e-06	0.0228719	1.30641e-06	0.739631	0.859234	0.754826	0.490245	0.685738	0.0435527	0.442229	0.876549	0.525944	0.724891	0.944128	0.0208164	0.658247	0.62813	0.609846	0.820782	0.0295309	0.551702	0.324598	0.480137	0.0910418	0.292755	0.777138	0.00799574	0.916953	0.0170586	0.706634	0.00762381	-4.28304	-4.54446	-4.42543	-3.94425	-4.871	-4.6196	-2.27557	-4.83878	-0.332343	-0.177349	0.312282	-0.68992	-0.404646	2.01837	-0.768434	0.155346	0.634209	-0.35193	-0.0700821	2.3113	-0.442335	0.484361	-0.510293	-0.22654	2.17633	-0.595211	-0.985054	-0.706083	1.68993	-1.0521	0.283051	2.65225	-0.104272	2.38544	-0.376381	-2.66829	B0V2S2	5' exonuclease Apollo (EC 3.1.-.-) (Beta-lactamase MBLAC2) (EC 3.5.2.6) (DNA cross-link repair 1B protein) (SNM1 homolog B)	dclre1b	dclre1b snm1b si:dkey-73i4.1 zgc:154089	Danio rerio (Zebrafish) (Brachydanio rerio)				double-strand break repair via nonhomologous end joining [GO:0006303]; interstrand cross-link repair [GO:0036297]; protection from non-homologous end joining at telomere [GO:0031848]; telomere maintenance [GO:0000723]; telomeric 3' overhang formation [GO:0031860]; telomeric loop formation [GO:0031627]	centrosome [GO:0005813]; chromosome, telomeric region [GO:0000781]; nucleus [GO:0005634]	5'-3' DNA exonuclease activity [GO:0035312]; 5'-3' exonuclease activity [GO:0008409]; beta-lactamase activity [GO:0008800]; damaged DNA binding [GO:0003684]
TRINITY_DN21412_c0_g1	TRINITY_DN21412_c0_g1_i7.p1	sp|Q9VMA2|GALT_DROME^sp|Q9VMA2|GALT_DROME^Q:1-687 H:122-350^89.083%ID^E:1.14e-154^.^.	GALT_DROME	0	0	3.82051	0	2.40005	1.53371	0	1.77982	0	0	0	0	0	0	0	0	0	0	0	0	0	11.843	3.46732	0	8.0927	307.9	9.57391	1.2735	1.31126	0.593274	0	0	0	0	5.10343	12.9782	12.9782	12.9782	12.9782	12.9782	12.9782	12.9782	12.9782	12.9782	12.9782	12.9782	12.9782	12.9782	12.9782	12.9782	12.9782	12.9782	12.9782	12.9782	12.9782	12.9782	12.9782	12.9782	12.9782	12.9782	12.9782	12.9782	12.9782	12.9782	12.9782	12.9782	12.9782	12.9782	12.9782	12.9782	12.9782	3.52335	3.60599	3.66454	3.66454	3.66454	3.66454	3.50763	3.4714	3.5068	3.56698	3.56698	3.56698	3.56698	3.40558	3.36825	3.64863	3.64863	3.64863	3.64863	3.49101	3.45459	3.70651	3.70651	3.70651	3.55146	3.51567	3.70651	3.70651	3.55146	3.51567	3.70651	3.55146	3.51567	3.55146	3.51567	3.3518	-0.0205703	1.13294	3.24663	2.57399	3.59489	3.31324	-1.99297	-6.40173	1.15351	3.2672	2.59456	3.61546	3.33381	-1.9724	-6.38116	2.11369	1.44105	2.46195	2.1803	-3.12591	-7.53467	0	0	0	-5.2396	-9.64836	0	0	-4.56696	-8.97572	0	-5.58786	-9.99662	-5.30621	-9.71497	-4.40876	108.522	1	1	0.734009	0.741221	1	0.59709	1	0.161447	1	0.598949	1	0.535417	0.583164	1	0.115698	0.753436	0.843233	0.639715	0.676317	1	0.266442	1	1	1	0.285659	0.0134189	1	1	1	0.0278674	1	0.715566	0.0133379	0.279577	0.0129364	0.327481	0.995342	0.753382	0.37564	0.482426	0.326596	0.365923	0.569913	0.0651633	0.742205	0.35969	0.466992	0.310778	0.349979	0.562478	0.0581582	0.562379	0.692875	0.499828	0.550129	0.370565	0.0291792	1	1	1	0.140122	0.00606241	1	1	0.198464	0.0106781	1	0.115627	0.00446287	0.135151	0.00572143	0.188395	-0.00583827	0.314183	0.885959	0.702405	0.980994	0.904136	-0.56818	-1.84414	0.328935	0.915956	0.727382	1.01359	0.934631	-0.579165	-1.8945	0.579311	0.394957	0.67476	0.597567	-0.895416	-2.18106	0	0	0	-1.47534	-2.74439	0	0	-1.28594	-2.55306	0	-1.5734	-2.84345	-1.49409	-2.76333	-1.31534	Q9VMA2	Probable galactose-1-phosphate uridylyltransferase (Gal-1-P uridylyltransferase) (EC 2.7.7.12) (UDP-glucose--hexose-1-phosphate uridylyltransferase)	galt	Galt CG9232	Drosophila melanogaster (Fruit fly)				galactose catabolic process via UDP-galactose, Leloir pathway [GO:0033499]; galactose metabolic process [GO:0006012]; UDP-alpha-D-glucose metabolic process [GO:0006011]; UDP-D-galactose metabolic process [GO:0052573]; UDP-galactose biosynthetic process [GO:0052574]	cytoplasm [GO:0005737]; cytosol [GO:0005829]	UDP-glucose:hexose-1-phosphate uridylyltransferase activity [GO:0008108]; zinc ion binding [GO:0008270]
TRINITY_DN21412_c1_g1	TRINITY_DN21412_c1_g1_i2.p1	sp|Q9I7U4|TITIN_DROME^sp|Q9I7U4|TITIN_DROME^Q:1-1131 H:719-1095^94.43%ID^E:0^.^.`sp|Q9I7U4|TITIN_DROME^sp|Q9I7U4|TITIN_DROME^Q:1-1131 H:1526-1895^45.889%ID^E:8.84e-105^.^.`sp|Q9I7U4|TITIN_DROME^sp|Q9I7U4|TITIN_DROME^Q:1-1131 H:1926-2293^43.501%ID^E:3.09e-93^.^.`sp|Q9I7U4|TITIN_DROME^sp|Q9I7U4|TITIN_DROME^Q:1-1131 H:2191-2559^41.91%ID^E:2.2e-88^.^.`sp|Q9I7U4|TITIN_DROME^sp|Q9I7U4|TITIN_DROME^Q:1-1131 H:1659-2028^39.523%ID^E:1.2e-87^.^.`sp|Q9I7U4|TITIN_DROME^sp|Q9I7U4|TITIN_DROME^Q:1-1131 H:1260-1628^40.849%ID^E:7.46e-87^.^.`sp|Q9I7U4|TITIN_DROME^sp|Q9I7U4|TITIN_DROME^Q:37-1131 H:1138-1495^38.356%ID^E:2.3e-86^.^.`sp|Q9I7U4|TITIN_DROME^sp|Q9I7U4|TITIN_DROME^Q:1-1131 H:992-1361^41.534%ID^E:6.86e-85^.^.`sp|Q9I7U4|TITIN_DROME^sp|Q9I7U4|TITIN_DROME^Q:19-1131 H:2065-2427^38.814%ID^E:3.09e-83^.^.`sp|Q9I7U4|TITIN_DROME^sp|Q9I7U4|TITIN_DROME^Q:19-1131 H:862-1229^37.234%ID^E:4.25e-77^.^.`sp|Q9I7U4|TITIN_DROME^sp|Q9I7U4|TITIN_DROME^Q:1-1131 H:2324-2693^37.173%ID^E:1.18e-76^.^.`sp|Q9I7U4|TITIN_DROME^sp|Q9I7U4|TITIN_DROME^Q:97-1131 H:618-961^39.429%ID^E:4.1e-76^.^.`sp|Q9I7U4|TITIN_DROME^sp|Q9I7U4|TITIN_DROME^Q:91-1131 H:3399-3747^36.872%ID^E:1.16e-70^.^.`sp|Q9I7U4|TITIN_DROME^sp|Q9I7U4|TITIN_DROME^Q:91-1131 H:3128-3472^39.031%ID^E:9.75e-70^.^.`sp|Q9I7U4|TITIN_DROME^sp|Q9I7U4|TITIN_DROME^Q:1-1131 H:3232-3609^35.77%ID^E:1.53e-69^.^.`sp|Q9I7U4|TITIN_DROME^sp|Q9I7U4|TITIN_DROME^Q:91-1131 H:2620-2963^35.112%ID^E:2.55e-67^.^.`sp|Q9I7U4|TITIN_DROME^sp|Q9I7U4|TITIN_DROME^Q:91-1131 H:3537-3881^36.49%ID^E:3.81e-67^.^.`sp|Q9I7U4|TITIN_DROME^sp|Q9I7U4|TITIN_DROME^Q:1-1131 H:2724-3100^33.947%ID^E:1.89e-65^.^.`sp|Q9I7U4|TITIN_DROME^sp|Q9I7U4|TITIN_DROME^Q:49-1131 H:2876-3201^33.791%ID^E:5.12e-62^.^.`sp|Q9I7U4|TITIN_DROME^sp|Q9I7U4|TITIN_DROME^Q:94-1131 H:470-822^35.574%ID^E:3.65e-61^.^.`sp|Q9I7U4|TITIN_DROME^sp|Q9I7U4|TITIN_DROME^Q:133-1131 H:3822-4159^33.721%ID^E:2.19e-51^.^.`sp|Q9I7U4|TITIN_DROME^sp|Q9I7U4|TITIN_DROME^Q:88-807 H:3951-4185^27.642%ID^E:4.71e-23^.^.`sp|Q9I7U4|TITIN_DROME^sp|Q9I7U4|TITIN_DROME^Q:64-1131 H:6933-7257^23.913%ID^E:1.5e-16^.^.`sp|Q9I7U4|TITIN_DROME^sp|Q9I7U4|TITIN_DROME^Q:505-1131 H:84-323^27.309%ID^E:2.57e-11^.^.`sp|Q9I7U4|TITIN_DROME^sp|Q9I7U4|TITIN_DROME^Q:142-1131 H:6754-7012^21.752%ID^E:4.09e-11^.^.`sp|Q9I7U4|TITIN_DROME^sp|Q9I7U4|TITIN_DROME^Q:91-1131 H:253-539^24.786%ID^E:8.38e-11^.^.`sp|Q9I7U4|TITIN_DROME^sp|Q9I7U4|TITIN_DROME^Q:88-792 H:16725-16913^25.847%ID^E:2.95e-10^.^.`sp|Q9I7U4|TITIN_DROME^sp|Q9I7U4|TITIN_DROME^Q:70-819 H:7050-7287^25.385%ID^E:1.49e-09^.^.`sp|Q9I7U4|TITIN_DROME^sp|Q9I7U4|TITIN_DROME^Q:91-1131 H:4392-4672^23.343%ID^E:3.09e-09^.^.`sp|Q9I7U4|TITIN_DROME^sp|Q9I7U4|TITIN_DROME^Q:91-1131 H:4495-4771^22.767%ID^E:1.29e-07^.^.	TITIN_DROME	0	0	3.78508	1.07156	0	6.1565	0.706015	3.56954	5.83309	0	0	0	1.89153	0	0	0	0	0	0.669597	0	0	9.85727	13.9028	0	14.1835	343.914	11.7191	1.26169	2.40935	3.36955	0	0.63051	0	0.223199	7.92004	15.454	15.454	15.454	15.454	15.454	15.454	15.454	15.454	15.454	15.454	15.454	15.454	15.454	15.454	15.454	15.454	15.454	15.454	15.454	15.454	15.454	15.454	15.454	15.454	15.454	15.454	15.454	15.454	15.454	15.454	15.454	15.454	15.454	15.454	15.454	15.454	2.09964	2.09118	2.36498	2.32121	2.36498	2.36498	2.09135	2.05275	1.87197	2.17356	2.12585	2.17356	2.17356	1.87216	1.82893	2.16539	2.1175	2.16539	2.16539	1.86267	1.81922	2.38829	2.43085	2.43085	2.16556	2.1283	2.38829	2.38829	2.11767	2.07955	2.43085	2.16556	2.1283	2.16556	2.1283	1.81942	-0.897153	-1.38278	3.25156	0.904192	3.59982	2.35969	-2.62866	-6.57813	-0.485624	4.14872	1.80135	4.49698	3.25684	-1.7315	-5.68098	4.63434	2.28697	4.9826	3.74247	-1.24588	-5.19536	-2.34737	0	-0.891875	-5.88022	-9.8297	2.69563	1.4555	-3.53285	-7.48233	-1.24013	-6.22848	-10.178	-4.98835	-8.93782	-3.94948	123.272	1	1	0.442448	0.883184	0.823456	0.543079	1	0.00499467	1	0.161563	1	0.112191	0.298743	1	0.0054761	0.113578	0.45704	0.0508249	0.15959	1	0.0468469	0.702432	1	1	0.0233751	1.45991e-05	1	0.826356	1	0.00112254	1	0.0375829	1.03029e-05	0.0687904	9.14799e-05	0.0706656	0.669169	0.508457	0.169169	0.696881	0.127975	0.318395	0.208784	0.00135274	0.795312	0.0562986	0.396799	0.0385515	0.134032	0.355034	0.00189527	0.0323399	0.280128	0.0213909	0.0839332	0.503579	0.00429258	0.325673	1	0.713695	0.00662091	3.86409e-06	0.25903	0.542239	0.095262	0.000320621	0.609937	0.00402558	1.73392e-06	0.0212514	2.67496e-05	0.029951	-0.427289	-0.661242	1.37488	0.389535	1.52214	0.997762	-1.25692	-3.20455	-0.259419	1.90872	0.847352	2.06894	1.49839	-0.92487	-3.10617	2.14018	1.08003	2.30101	1.72831	-0.668868	-2.85582	-0.982867	0	-0.366898	-2.71533	-4.61856	1.12869	0.609431	-1.66827	-3.59804	-0.510164	-2.87615	-4.78219	-2.30349	-4.19951	-2.17074	Q9I7U4	Titin (D-Titin) (Kettin)	sls	sls titin CG1915	Drosophila melanogaster (Fruit fly)	DEVELOPMENTAL STAGE: Expressed both maternally and zygotically (PubMed:11062264). Expressed throughout larval, pupal and adult stages (PubMed:22467859). {ECO:0000269|PubMed:11062264, ECO:0000269|PubMed:22467859}.		TISSUE SPECIFICITY: Expressed in the mesoderm at stage 11, several hours before myoblast fusion, and persists in most muscle cells, somatic, visceral and pharyngeal muscles and their precursors, until the third instar (PubMed:10629221, PubMed:10669599, PubMed:10934048, PubMed:11062264, PubMed:8335002, PubMed:9548712). Isoform A: Expressed in the indirect flight muscle (at protein level) (PubMed:22467859, PubMed:26251439, PubMed:8335002). {ECO:0000269|PubMed:10629221, ECO:0000269|PubMed:10669599, ECO:0000269|PubMed:10934048, ECO:0000269|PubMed:11062264, ECO:0000269|PubMed:22467859, ECO:0000269|PubMed:26251439, ECO:0000269|PubMed:8335002, ECO:0000269|PubMed:9548712}.	cell division [GO:0051301]; locomotion [GO:0040011]; mesoderm development [GO:0007498]; mitotic chromosome condensation [GO:0007076]; muscle attachment [GO:0016203]; myoblast fusion [GO:0007520]; regulation of hemocyte proliferation [GO:0035206]; sarcomere organization [GO:0045214]; sister chromatid cohesion [GO:0007062]; somatic muscle development [GO:0007525]; visceral muscle development [GO:0007522]	condensed nuclear chromosome [GO:0000794]; I band [GO:0031674]; sarcomere [GO:0030017]; striated muscle myosin thick filament [GO:0005863]; Z disc [GO:0030018]	actin binding [GO:0003779]; structural constituent of muscle [GO:0008307]
TRINITY_DN2141_c0_g2	TRINITY_DN2141_c0_g2_i10.p3	sp|Q6Y1H2|HACD2_HUMAN^sp|Q6Y1H2|HACD2_HUMAN^Q:25-360 H:140-251^50.893%ID^E:5.67e-35^.^.	HACD2_HUMAN	0	1.69996	17.7495	0	0	36.0404	2.43444	20.4622	6.42536	0	0	0.877235	8.23002	1.10152	3.50054	0	0	0	0	0	0	7.46111	33.5391	0	50.8756	761.669	78.6582	6.48316	12.0135	9.774	0.292412	4.27736	0	0	13.6667	38.175	38.175	38.175	38.175	38.175	38.175	38.175	38.175	38.175	38.175	38.175	38.175	38.175	38.175	38.175	38.175	38.175	38.175	38.175	38.175	38.175	38.175	38.175	38.175	38.175	38.175	38.175	38.175	38.175	38.175	38.175	38.175	38.175	38.175	38.175	38.175	2.19011	2.19191	2.47799	2.21904	2.47799	2.47799	2.20112	2.18105	2.15672	2.44692	2.18429	2.44692	2.44692	2.16608	2.14568	2.44853	2.18609	2.44853	2.44853	2.1679	2.14752	2.47285	2.70764	2.70764	2.45678	2.43882	2.47285	2.47285	2.19533	2.17521	2.70764	2.45678	2.43882	2.45678	2.43882	2.15692	-0.878967	-0.584093	4.53586	0.598862	5.93754	5.65589	-1.07841	-5.51289	0.294873	5.41482	1.47783	6.8165	6.53486	-0.199444	-4.63393	5.11995	1.18296	6.52163	6.23998	-0.494318	-4.9288	-3.93699	1.40168	1.12003	-5.61427	-10.0487	5.33868	5.05703	-1.67727	-6.11176	0	-7.01595	-11.4504	-6.7343	-11.1688	-4.43448	297.068	1	1	0.221391	0.935925	0.13986	0.0719437	1	0.0357962	1	0.0892128	1	0.0205024	0.027675	1	0.0675856	0.124309	0.764368	0.0209142	0.0311012	1	0.205469	0.317494	1	1	0.067039	0.000126062	0.263923	0.133405	1	0.0139408	1	0.039905	1.54026e-05	0.0242407	1.75363e-05	0.090657	0.688173	0.789872	0.0671815	0.787257	0.0165701	0.0224628	0.624178	0.0114834	0.891249	0.0269037	0.498678	0.00534044	0.00757058	0.926638	0.0307996	0.0365254	0.58842	0.00773353	0.01082	0.819633	0.0217265	0.111365	0.604684	0.679125	0.0223005	3.78318e-05	0.0308568	0.0408531	0.444856	0.00495823	1	0.00429359	2.66508e-06	0.0061233	4.65888e-06	0.0397892	-0.401335	-0.266477	1.83046	0.269874	2.39611	2.28245	-0.489937	-2.52763	0.136723	2.21291	0.676572	2.78575	2.67064	-0.0920761	-2.15965	2.09103	0.541128	2.66349	2.54846	-0.228017	-2.29512	-1.59209	0.517677	0.413657	-2.28521	-4.12034	2.15891	2.04502	-0.764018	-2.80973	0	-2.85575	-4.69508	-2.7411	-4.57959	-2.05593	Q6Y1H2	Very-long-chain (3R)-3-hydroxyacyl-CoA dehydratase 2 (EC 4.2.1.134) (3-hydroxyacyl-CoA dehydratase 2) (HACD2) (Protein-tyrosine phosphatase-like member B)	hacd2	HACD2 PTPLB	Homo sapiens (Human)			TISSUE SPECIFICITY: Highly expressed in testis, spleen, prostate, colon and heart, followed by moderate expression in thymus, ovary, small intestine, peripheral blood leukocytes, liver, skeletal muscle and pancreas. Weakly detected in kidney, placenta, brain and lung. {ECO:0000269|PubMed:15024066}.	fatty acid elongation [GO:0030497]; long-chain fatty-acyl-CoA biosynthetic process [GO:0035338]; sphingolipid biosynthetic process [GO:0030148]; very long-chain fatty acid biosynthetic process [GO:0042761]	endoplasmic reticulum [GO:0005783]; endoplasmic reticulum membrane [GO:0005789]	3-hydroxyacyl-CoA dehydratase activity [GO:0018812]; enzyme binding [GO:0019899]; very-long-chain (3R)-3-hydroxyacyl-CoA dehydratase activity [GO:0102158]
TRINITY_DN21421_c0_g1	TRINITY_DN21421_c0_g1_i2.p1	sp|Q9W0A0|DRPR_DROME^sp|Q9W0A0|DRPR_DROME^Q:49-993 H:16-325^71.746%ID^E:3.91e-158^.^.`sp|Q9W0A0|DRPR_DROME^sp|Q9W0A0|DRPR_DROME^Q:334-1014 H:451-684^40.598%ID^E:4.19e-41^.^.`sp|Q9W0A0|DRPR_DROME^sp|Q9W0A0|DRPR_DROME^Q:364-1002 H:202-417^40.278%ID^E:2.72e-40^.^.`sp|Q9W0A0|DRPR_DROME^sp|Q9W0A0|DRPR_DROME^Q:364-975 H:551-756^38.835%ID^E:3.66e-37^.^.`sp|Q9W0A0|DRPR_DROME^sp|Q9W0A0|DRPR_DROME^Q:367-1011 H:332-552^38.914%ID^E:5.37e-35^.^.`sp|Q9W0A0|DRPR_DROME^sp|Q9W0A0|DRPR_DROME^Q:364-918 H:594-780^39.572%ID^E:1.23e-30^.^.`sp|Q9W0A0|DRPR_DROME^sp|Q9W0A0|DRPR_DROME^Q:364-714 H:682-798^34.188%ID^E:4.37e-12^.^.	DRPR_DROME	0	0	1.89592	0	0	17.6942	0	2.67662	9.15541	0	0	0	0	0	0	0	0	0	0	0	0	0	0	0	15.1967	516.632	11.7192	0.631974	5.89808	3.94401	0	0	0	0	0	21.2952	21.2952	21.2952	21.2952	21.2952	21.2952	21.2952	21.2952	21.2952	21.2952	21.2952	21.2952	21.2952	21.2952	21.2952	21.2952	21.2952	21.2952	21.2952	21.2952	21.2952	21.2952	21.2952	21.2952	21.2952	21.2952	21.2952	21.2952	21.2952	21.2952	21.2952	21.2952	21.2952	21.2952	21.2952	21.2952	5.91953	5.92458	6.02873	6.02873	6.02873	6.02873	6.02873	5.91301	5.81398	5.92008	5.92008	5.92008	5.92008	5.92008	5.80219	5.92513	5.92513	5.92513	5.92513	5.92513	5.80735	6.02927	6.02927	6.02927	6.02927	5.91356	6.02927	6.02927	6.02927	5.91356	6.02927	6.02927	5.91356	6.02927	5.91356	5.91356	-3.04845	-2.46802	2.39885	1.72622	2.74711	2.46546	1.01104	-7.98985	0.580435	5.44731	4.77467	5.79556	5.51392	4.05949	-4.9414	4.86687	4.19424	5.21513	4.93348	3.47906	-5.52183	0	0	0	0	-10.3887	0	0	0	-9.71607	0	0	-10.737	0	-10.4553	-9.00089	181.183																																																																									-0.514983	-0.416573	0.397904	0.286332	0.45567	0.408953	0.167703	-1.35123	0.0998344	0.920142	0.806523	0.978968	0.931393	0.685717	-0.851644	0.821395	0.707873	0.880171	0.832637	0.58717	-0.950836	0	0	0	0	-1.75676	0	0	0	-1.64302	0	0	-1.81565	0	-1.76802	-1.52208	Q9W0A0	Protein draper	drpr	drpr Megf10 CG2086	Drosophila melanogaster (Fruit fly)	DEVELOPMENTAL STAGE: In glial cells around the mushroom body dorsal lobe, expression is weak in wandering larvae and pupae at 12 hours after puparium formation (APF) and is elevated in pupae at 6 hours APF (PubMed:16772168). In naive stage 11 macrophages, expressed at low levels with increased levels seen following apoptotic cell corpse uptake and a further increase observed by stage 15 (PubMed:27212238). Isoform A: Selectively expressed in adults (PubMed:22426252). {ECO:0000269|PubMed:16772168, ECO:0000269|PubMed:22426252, ECO:0000269|PubMed:27212238}.	INDUCTION: By axon injury which results in up-regulation on severed axons with levels reaching a peak between 12 and 24 hours after injury (at protein level) (PubMed:16772169). By ecdysone (PubMed:16772168). By detection of apoptotic cells (PubMed:34860835). {ECO:0000269|PubMed:16772168, ECO:0000269|PubMed:16772169, ECO:0000269|PubMed:34860835}.	TISSUE SPECIFICITY: Expressed in adult head (at protein level) (PubMed:22426252). Expressed in glia, macrophages and ectoderm (at protein level) (PubMed:18455990). Detected in glia around the mushroom body dorsal lobe and in glial processes infiltrating the medial lobe (at protein level) (PubMed:16772168). Expressed in adult brain glia including antennal lobe glia (at protein level) (PubMed:16772169). Expressed in the larval fat body (at protein level) (PubMed:20577216). Expressed in the ovary (at protein level) (PubMed:22992958). Isoform B: Predominant isoform in adult glia (PubMed:22426252). {ECO:0000269|PubMed:16772168, ECO:0000269|PubMed:16772169, ECO:0000269|PubMed:18455990, ECO:0000269|PubMed:20577216, ECO:0000269|PubMed:22426252, ECO:0000269|PubMed:22992958}.	apoptotic cell clearance [GO:0043277]; autophagic cell death [GO:0048102]; cell competition in a multicellular organism [GO:0035212]; defense response to bacterium [GO:0042742]; engulfment of apoptotic cell [GO:0043652]; larval locomotory behavior [GO:0008345]; neuron remodeling [GO:0016322]; phagocytosis [GO:0006909]; phagocytosis, engulfment [GO:0006911]; positive regulation of inflammatory response to wounding [GO:0106016]; positive regulation of phagocytosis, engulfment [GO:0060100]; regulation of neuromuscular junction development [GO:1904396]; response to axon injury [GO:0048678]; wing disc dorsal/ventral pattern formation [GO:0048190]	axon [GO:0030424]; cell cortex [GO:0005938]; cytoplasm [GO:0005737]; membrane [GO:0016020]; phagocytic cup [GO:0001891]; phagocytic vesicle [GO:0045335]; plasma membrane [GO:0005886]; postsynapse [GO:0098794]; postsynaptic membrane [GO:0045211]	phosphatidylserine binding [GO:0001786]; scavenger receptor activity [GO:0005044]
TRINITY_DN21424_c0_g2	TRINITY_DN21424_c0_g2_i5.p1	sp|B4LZW7|UFL1_DROVI^sp|B4LZW7|UFL1_DROVI^Q:1-2112 H:80-778^95.17%ID^E:0^.^.	UFL1_DROVI	0	0	18.7818	0	0	4.61776	0.7053	0	6.68818	0	0	0.727627	0	0	0	0	0	0	0	0	0	1.966	10.421	0	5.0598	659.258	22.3475	6.26061	1.53925	2.46449	0.242542	0	0	0	4.129	27.0583	27.0583	27.0583	27.0583	27.0583	27.0583	27.0583	27.0583	27.0583	27.0583	27.0583	27.0583	27.0583	27.0583	27.0583	27.0583	27.0583	27.0583	27.0583	27.0583	27.0583	27.0583	27.0583	27.0583	27.0583	27.0583	27.0583	27.0583	27.0583	27.0583	27.0583	27.0583	27.0583	27.0583	27.0583	27.0583	3.50092	3.48815	3.65051	3.65051	3.65051	3.65051	3.5016	3.45589	3.50231	3.66405	3.66405	3.66405	3.66405	3.5157	3.47017	3.65185	3.65185	3.65185	3.65185	3.50299	3.4573	3.80724	3.80724	3.80724	3.6647	3.62104	3.80724	3.80724	3.6647	3.62104	3.80724	3.6647	3.62104	3.6647	3.62104	3.47086	2.03391	1.34847	4.57324	4.8641	5.885	5.60335	0.597114	-5.18894	-0.685443	2.53933	2.83019	3.85108	3.56944	-1.4368	-7.22286	3.22477	3.51563	4.53653	4.25488	-0.751357	-6.53741	0.290857	1.31176	1.03011	-3.97613	-9.76219	0	0	-4.26699	-10.053	0	-5.28789	-11.0739	-5.00624	-10.7923	-5.78606	228.889	1	1	0.51469	0.418358	0.709784	0.279543	1	0.28645	1	0.718015	1	0.514622	0.561577	1	0.0799904	0.591256	0.519106	0.333247	0.366725	1	0.483511	1	1	1	0.457824	0.0152984	1	1	1	0.0153113	1	0.87235	0.00723657	0.33093	0.006936	0.190202	0.561263	0.699063	0.21029	0.182715	0.10694	0.124796	0.864596	0.133232	0.844836	0.488285	0.439865	0.293237	0.329968	0.682774	0.0373963	0.377209	0.335699	0.214143	0.243967	0.830165	0.0586372	0.939104	0.730439	0.786725	0.27793	0.00701864	1	1	0.244283	0.00549844	1	0.149042	0.00222658	0.171917	0.00287838	0.0955073	0.580966	0.386586	1.25277	1.33244	1.6121	1.53495	0.170526	-1.50148	-0.195712	0.69304	0.772421	1.05105	0.974179	-0.408681	-2.08141	0.883051	0.962697	1.24225	1.16513	-0.21449	-1.8909	0.0763956	0.344542	0.270565	-1.08498	-2.69596	0	0	-1.16435	-2.77628	0	-1.44292	-3.05822	-1.36607	-2.98044	-1.66704	B4LZW7	E3 UFM1-protein ligase 1 homolog (EC 2.3.2.-) (E3 UFM1-protein transferase 1 homolog)	gj24026	GJ24026	Drosophila virilis (Fruit fly)				protein K69-linked ufmylation [GO:1990592]; regulation of proteasomal ubiquitin-dependent protein catabolic process [GO:0032434]; response to endoplasmic reticulum stress [GO:0034976]	endoplasmic reticulum membrane [GO:0005789]	UFM1 ligase activity [GO:0061666]
TRINITY_DN214251_c0_g2	TRINITY_DN214251_c0_g2_i1.p1	sp|P34091|RL6_MESCR^sp|P34091|RL6_MESCR^Q:31-693 H:7-234^51.489%ID^E:1.5e-64^.^.	RL6_MESCR	0	0	0	0	0	0	0	3.5612	2.47954	2.25144	2.19971	6.61675	28.2589	15.3189	33.8212	0	0	0	9.97036	16.4335	7.18033	17.7704	27.7504	35.1324	0	0	0	0	0	2.01358	3.6893	25.7997	0	11.1947	26.8844	7.7313	7.7313	7.7313	7.7313	7.7313	7.7313	7.7313	7.7313	7.7313	7.7313	7.7313	7.7313	7.7313	7.7313	7.7313	7.7313	7.7313	7.7313	7.7313	7.7313	7.7313	7.7313	7.7313	7.7313	7.7313	7.7313	7.7313	7.7313	7.7313	7.7313	7.7313	7.7313	7.7313	7.7313	7.7313	7.7313	2.47654	2.24196	2.21015	2.18579	2.47654	2.18838	2.18983	2.47654	2.242	2.21019	2.18583	2.47657	2.18842	2.18987	2.47657	1.94372	1.91598	2.242	1.91893	1.92059	2.242	1.87866	2.21019	1.88167	1.88336	2.21019	2.18583	1.853	1.85471	2.18583	2.18842	2.18987	2.47657	1.85777	2.18842	2.18987	0	-2.45326	-3.34176	-6.14749	0	-4.94283	-6.2067	0	-3.97008	-4.85858	-7.66432	0	-6.45965	-7.72353	0	-0.888504	-3.69424	4.23118	-2.48957	-3.75345	3.00386	-2.80573	5.11969	-1.60107	-2.86494	3.89237	7.92542	1.20466	-0.0592087	6.6981	-6.72076	-7.98463	0	-1.26387	5.49344	6.75731	0	1	1	0.366453	0.0256895	1	0.0757264	0.468039	1	0.356192	0.0920469	0.00550007	1	0.0125902	0.00512605	1	0.818277	0.128826	0.118873	0.307798	0.488354	1	0.370589	0.195895	0.932943	0.268258	0.121633	0.00320082		1	0.00659712	0.0133982	0.00291163	1	0.680919	0.0252135	0.0058873	1	0.273846	0.130532	0.00491609	1	0.0239039	0.00459219	1	0.0765976	0.0279299	0.000454272	1	0.00315985	0.000420404	1	0.647588	0.0538402	0.0591283	0.194503	0.0506632	0.180305	0.135312	0.0205361	0.394837	0.128212	0.0782209	0.000288048	0.515618	0.974533	0.00218159	0.00213304	0.000266183	1	0.496303	0.0120652	0.00203066	0	-1.09425	-1.51201	-2.81248	0	-2.25867	-2.83433	0	-1.77078	-2.19827	-3.50637	0	-2.95174	-3.52693	0	-0.457115	-1.92812	1.88724	-1.29737	-1.95432	1.33982	-1.49348	2.31641	-0.850878	-1.52119	1.7611	3.62582	0.650115	-0.0319233	3.06433	-3.07106	-3.64617	0	-0.680319	2.51023	3.08571	P34091	Large ribosomal subunit protein eL6 (60S ribosomal protein L6) (YL16-like)	rpl6	RPL6	Mesembryanthemum crystallinum (Common ice plant) (Cryophytum crystallinum)				cytoplasmic translation [GO:0002181]; ribosomal large subunit assembly [GO:0000027]	cytosolic large ribosomal subunit [GO:0022625]	RNA binding [GO:0003723]; structural constituent of ribosome [GO:0003735]
TRINITY_DN21427_c0_g1	TRINITY_DN21427_c0_g1_i14.p1	sp|B0FPE9|NLRP3_MACMU^sp|B0FPE9|NLRP3_MACMU^Q:220-543 H:144-250^34.259%ID^E:2.5e-13^.^.	NLRP3_MACMU	8.30126	7.80156	1.92772	18.2919	11.9787	27.5578	28.8896	23.111	13.1349	6.01957	18.317	16.9988	9.3908	0	25.845	0.966018	0	0	13.8746	14.2533	9.36161	13.8475	15.5891	4.12046	0	0	0	6.01018	19.2761	21.7118	13.7785	11.7453	0.322006	12.4965	11.1857	10.7251	10.7251	10.7251	10.7251	10.7251	10.7251	10.7251	10.7251	10.7251	10.7251	10.7251	10.7251	10.7251	10.7251	10.7251	10.7251	10.7251	10.7251	10.7251	10.7251	10.7251	10.7251	10.7251	10.7251	10.7251	10.7251	10.7251	10.7251	10.7251	10.7251	10.7251	10.7251	10.7251	10.7251	10.7251	10.7251	1.39646	1.39664	1.4008	1.41255	1.74156	1.4013	1.4296	1.82002	1.32147	1.32586	1.33828	1.68188	1.32639	1.35626	1.763	1.32605	1.33846	1.68203	1.32658	1.35644	1.76314	1.3428	1.68548	1.33096	1.36072	1.76643	1.69527	1.34333	1.37282	1.77577	1.6859	1.7095	2.04722	1.36124	1.76683	1.78936	-1.68461	-1.85685	-1.20045	-0.964426	4.07049	-1.05953	-0.903999	4.59291	-0.17225	0.484153	0.720179	5.75509	0.625078	0.780606	6.27752	0.656403	0.892429	5.92734	0.797328	0.952856	6.44977	0.236027	5.27094	0.140925	0.296453	5.79337	5.03491	-0.0951012	0.0604266	5.55734	-5.13001	-4.97448	0.522427	0.155528	5.65244	5.49691	0	0.589967	1	0.752638	0.751531	0.161526	0.679234	1	0.036166	1	0.879945	1	0.00291017	0.827837	1	0.00117087	0.799142	0.69283	0.00149001	0.674181	1	0.003199	1	0.0200292	1	0.933487	0.00269634	0.029748	1	1	0.00539379	0.0146378	0.0340301	0.919546	1	0.00353963	0.00615113	0.227687	0.183678	0.391457	0.494763	0.0194258	0.449588	0.527162	0.0116176	0.896292	0.714991	0.590481	0.000622048	0.637454	0.564914	0.000369854	0.620596	0.504928	0.000425217	0.547814	0.482388	0.000254074	0.860473	0.00176447	0.915675	0.827535	0.00103918	0.00297819	0.943561	0.964891	0.00175082	0.00234318	0.00361532	0.798577	0.909036	0.00137811	0.0021263	-1.20634	-1.32951	-0.856978	-0.682753	2.33726	-0.756103	-0.632344	2.52355	-0.130347	0.365161	0.538139	3.42181	0.471262	0.575559	3.56071	0.495006	0.666756	3.52392	0.601039	0.702467	3.65812	0.175772	3.12726	0.105883	0.217865	3.2797	2.96998	-0.0707954	0.0440164	3.12954	-3.04289	-2.90991	0.255189	0.114255	3.1992	3.072	B0FPE9	NACHT, LRR and PYD domains-containing protein 3 (EC 3.6.4.-)	nlrp3	NLRP3	Macaca mulatta (Rhesus macaque)			TISSUE SPECIFICITY: Highly expressed in oocyte, testis, spleen, thymus and kidney. {ECO:0000269|PubMed:18509866}.	detection of biotic stimulus [GO:0009595]; inflammatory response [GO:0006954]; innate immune response [GO:0045087]; negative regulation of non-canonical NF-kappaB signal transduction [GO:1901223]; NLRP3 inflammasome complex assembly [GO:0044546]; positive regulation of inflammatory response [GO:0050729]; positive regulation of interleukin-1 beta production [GO:0032731]; positive regulation of interleukin-4 production [GO:0032753]; positive regulation of T-helper 2 cell cytokine production [GO:2000553]; positive regulation of T-helper 2 cell differentiation [GO:0045630]; positive regulation of transcription by RNA polymerase II [GO:0045944]; positive regulation of type 2 immune response [GO:0002830]; protein homooligomerization [GO:0051260]; regulation of inflammatory response [GO:0050727]	cytoplasm [GO:0005737]; endoplasmic reticulum [GO:0005783]; extracellular region [GO:0005576]; Golgi membrane [GO:0000139]; interphase microtubule organizing center [GO:0031021]; membrane [GO:0016020]; mitochondrion [GO:0005739]; NLRP3 inflammasome complex [GO:0072559]; nucleus [GO:0005634]	ADP binding [GO:0043531]; ATP binding [GO:0005524]; ATP hydrolysis activity [GO:0016887]; DNA-binding transcription factor binding [GO:0140297]; molecular sensor activity [GO:0140299]; phosphatidylinositol phosphate binding [GO:1901981]; phosphatidylinositol-4-phosphate binding [GO:0070273]; sequence-specific DNA binding [GO:0043565]; signaling adaptor activity [GO:0035591]
TRINITY_DN21428_c0_g1	TRINITY_DN21428_c0_g1_i3.p1	sp|A8E4N3|RSPH3_BOVIN^sp|A8E4N3|RSPH3_BOVIN^Q:43-534 H:203-342^47.904%ID^E:1.3e-27^.^.	RSPH3_BOVIN	18.1078	32.7725	18.4117	4.70653	3.89714	0.747096	24.6819	17.4276	16.9737	18.9137	12.1658	14.2555	12.8521	16.0973	7.84785	5.13119	0	3.14884	16.889	11.8321	18.1232	21.1457	18.5617	14.0985	2.95157	0	0	23.0973	3.11692	19.6944	15.1117	12.2657	2.76001	15.6148	17.9353	12.2867	12.2867	12.2867	12.2867	12.2867	12.2867	12.2867	12.2867	12.2867	12.2867	12.2867	12.2867	12.2867	12.2867	12.2867	12.2867	12.2867	12.2867	12.2867	12.2867	12.2867	12.2867	12.2867	12.2867	12.2867	12.2867	12.2867	12.2867	12.2867	12.2867	12.2867	12.2867	12.2867	12.2867	12.2867	12.2867	1.1133	1.05573	1.05799	1.0721	1.1063	1.05593	1.07669	1.36756	1.10082	1.10299	1.11653	1.14941	1.10102	1.12093	1.40266	1.04484	1.05913	1.09374	1.04276	1.06377	1.35741	1.06139	1.09592	1.04505	1.06602	1.35917	1.10955	1.05934	1.08003	1.37019	1.09394	1.11398	1.39711	1.06398	1.35757	1.37378	2.87764	0.227967	0.611356	0.911211	3.01846	0.564848	0.365119	4.31504	-2.64968	-2.26629	-1.96643	0.140816	-2.31279	-2.51252	1.4374	0.383389	0.683245	2.79049	0.336881	0.137152	4.08707	0.299855	2.4071	-0.0465076	-0.246237	3.70368	2.10725	-0.346363	-0.546092	3.40383	-2.45361	-2.65334	1.29658	-0.199729	3.75019	3.94992	0.983857	0.0359901	1	0.903599	0.666413	0.0579653	0.802171	1	0.00584448	0.0946319	0.123327	0.613315	1	0.10549	0.237171	0.410936	0.864901	0.704976	0.0279207	0.833016	1	0.0293056	1	0.25986	1	0.924649	0.0141449	0.462821	0.975994	1	0.0331728	0.132444	0.141571	0.449264	0.961435	0.0129662	0.0112911	0.00974408	0.82904	0.563367	0.395365	0.00636392	0.5927	0.734524	0.00160337	0.0160839	0.0399097	0.0782054	0.902494	0.0356761	0.0249966	0.305474	0.713668	0.518864	0.0107313	0.746645	0.897413	0.00260451	0.77755	0.0280621	0.964504	0.817324	0.00643101	0.0575404	0.743697	0.613117	0.0129841	0.0249025	0.017226	0.353384	0.851097	0.00573743	0.00403737	2.58478	0.215933	0.577847	0.849929	2.72842	0.534927	0.339114	3.15529	-2.40701	-2.05468	-1.7612	0.122511	-2.1006	-2.24146	1.02477	0.366934	0.645098	2.55133	0.323066	0.12893	3.01093	0.282513	2.19642	-0.0445026	-0.230988	2.72496	1.89918	-0.326961	-0.505629	2.48421	-2.24291	-2.38185	0.928045	-0.187719	2.76242	2.87523	A8E4N3	Radial spoke head protein 3 homolog (A-kinase anchor protein RSPH3) (Radial spoke head-like protein 2)	rsph3	RSPH3 RSHL2	Bos taurus (Bovine)					9+2 motile cilium [GO:0097729]; cilium [GO:0005929]; radial spoke head [GO:0001535]
TRINITY_DN2142_c0_g2	TRINITY_DN2142_c0_g2_i4.p1	sp|P55830|RS3A_DROME^sp|P55830|RS3A_DROME^Q:100-843 H:21-268^100%ID^E:2.02e-170^.^.	RS3A_DROME	0	0	66.5481	8.04327	8.81606	56.8487	21.1629	402.806	62.2256	0.749445	0	1.46633	1.88731	0	0	0	0	0	0.666964	0	0	37.4805	78.1103	0	121.484	168.04	248.05	22.1827	24.5694	162.065	0.738592	0.629103	0	0.222321	38.5303	47.5698	47.5698	47.5698	47.5698	47.5698	47.5698	47.5698	47.5698	47.5698	47.5698	47.5698	47.5698	47.5698	47.5698	47.5698	47.5698	47.5698	47.5698	47.5698	47.5698	47.5698	47.5698	47.5698	47.5698	47.5698	47.5698	47.5698	47.5698	47.5698	47.5698	47.5698	47.5698	47.5698	47.5698	47.5698	47.5698	1.85562	1.85121	2.02915	2.1474	2.19341	2.19341	1.85963	1.85179	1.83975	2.0187	2.13753	2.18375	2.18375	1.84822	1.84033	2.01464	2.1337	2.18	2.18	1.84378	1.83588	2.28979	2.333	2.333	2.02238	2.01517	2.43655	2.43655	2.14101	2.1342	2.4772	2.18715	2.18049	2.18715	2.18049	1.84437	-0.144044	-2.86651	4.91071	5.02118	7.70973	6.47149	-0.796027	-3.01175	-2.72247	5.05476	5.16523	7.85378	6.61554	-0.651983	-2.86771	7.77723	7.8877	10.5762	9.33801	2.07049	-0.145238	0.110468	2.79902	1.56078	-5.70674	-7.92247	2.68855	1.45031	-5.81721	-8.03293	-1.23824	-8.50576	-10.7215	-7.26752	-9.48325	-2.21573	179.191	1	1	0.0642615	0.0800813	0.00470793	0.0132207	1	0.235438	0.57207	0.045598	0.150135	0.00157996	0.00996859	1	0.206184	0.000939516	0.00090471	5.70239e-06	9.93652e-05	1	1	1	1	1	0.0174212	0.000266612	1	0.834097	0.211982	0.000609543	1	0.00114598	5.42555e-06	0.00435251	4.85324e-05	0.378469	0.938126	0.121513	0.0155168	0.0193738	0.000439844	0.00317343	0.668609	0.103864	0.138925	0.0122808	0.0156728	0.000322577	0.0024501	0.724266	0.119172	0.000113221	0.000218398	1.22539e-06	1.83986e-05	0.261457	0.936944	0.961522	0.230236	0.503494	0.00477552	8.44492e-05	0.269842	0.551688	0.00658676	0.000167279	0.617177	0.000100674	8.78803e-07	0.000891121	1.36679e-05	0.229616	-0.0776258	-1.54846	2.42009	2.33826	3.51495	2.95042	-0.428057	-1.6264	-1.47981	2.50397	2.41645	3.59646	3.02944	-0.352763	-1.55826	3.86036	3.69673	4.85149	4.28349	1.12296	-0.0791112	0.0482437	1.19975	0.669002	-2.8218	-3.93141	1.10343	0.595232	-2.71705	-3.76391	-0.499855	-3.88896	-4.917	-3.32282	-4.34913	-1.20135	P55830	Small ribosomal subunit protein eS1 (40S ribosomal protein S3a) (C3 protein)	rps3a	RpS3A C3 M(4)101 CG2168	Drosophila melanogaster (Fruit fly)	DEVELOPMENTAL STAGE: Expressed both maternally and zygotically throughout all development. {ECO:0000269|PubMed:9742251}.		TISSUE SPECIFICITY: Ubiquitously expressed in stage 8 embryos. During oogenesis, expression is located basally in somatic follicular epithelium and in the oocyte at the later stages. {ECO:0000269|PubMed:9393444}.	cytoplasmic translation [GO:0002181]; oogenesis [GO:0048477]	cytosol [GO:0005829]; cytosolic ribosome [GO:0022626]; cytosolic small ribosomal subunit [GO:0022627]	structural constituent of ribosome [GO:0003735]
TRINITY_DN21430_c0_g1	TRINITY_DN21430_c0_g1_i1.p1	sp|F1QB81|SLF2_DANRE^sp|F1QB81|SLF2_DANRE^Q:1840-3474 H:418-962^50.545%ID^E:3.46e-165^.^.	SLF2_DANRE	126.019	124.228	138.621	155.899	135.021	140.969	136.883	145.508	145.814	161.061	151.171	156.212	122.231	148.63	145.659	727.298	654.762	900.342	178.313	146.465	139.062	96.2942	116.437	89.3908	525.388	381.563	532.268	129.623	143.963	142.735	156.148	138.84	760.801	154.613	100.707	245.241	245.241	245.241	245.241	245.241	245.241	245.241	245.241	245.241	245.241	245.241	245.241	245.241	245.241	245.241	245.241	245.241	245.241	245.241	245.241	245.241	245.241	245.241	245.241	245.241	245.241	245.241	245.241	245.241	245.241	245.241	245.241	245.241	245.241	245.241	245.241	0.18902	0.190565	0.188792	0.195643	0.181409	0.188465	0.213427	0.18549	0.170542	0.168557	0.176197	0.160245	0.168192	0.195756	0.164851	0.170288	0.177854	0.162064	0.169926	0.197248	0.16662	0.175952	0.159975	0.167935	0.195535	0.164588	0.168005	0.175602	0.202158	0.172404	0.15959	0.188416	0.156065	0.19522	0.164214	0.192349	-0.153669	-0.136672	-0.267233	-0.091557	-2.55286	-0.254031	0.358746	-1.8995	0.0169969	-0.113564	0.0621119	-2.39919	-0.100362	0.512415	-1.74583	-0.130561	0.045115	-2.41619	-0.117359	0.495418	-1.76283	0.175676	-2.28563	0.0132013	0.625979	-1.63227	-2.4613	-0.162474	0.450303	-1.80794	2.29883	2.91161	0.653361	0.612778	-1.64547	-2.25825	479.74	0.902287	1	0.419668	0.84901	3.90031e-43	0.36148	1	1.66268e-23	1	0.727348	1	5.61379e-49	0.76466	0.0908522	3.31339e-25	0.653706	0.920531	7.87728e-49	0.622159	0.132185	1.4297e-24	0.692083	2.28522e-44	1	0.00559277	3.47039e-22	1.06299e-46	0.644875	0.614562	1.2431e-24	2.31765e-45	6.13397e-52	0.000139022	0.00781721	1.27097e-22	9.92485e-31	0.416232	0.473255	0.156925	0.639799	5.61078e-45	0.177693	0.092785	1.30629e-24	0.920611	0.500477	0.724453	1.1182e-50	0.550699	0.00885437	3.30273e-26	0.443257	0.799755	2.8879e-50	0.489787	0.0120167	3.69256e-26	0.31807	2.62135e-46	0.937343	0.00136777	3.5022e-23	1.34434e-48	0.354839	0.0259149	9.94966e-26	4.84029e-47	7.19551e-54	2.83324e-05	0.00169578	1.24182e-23	7.91468e-32	-0.812976	-0.717192	-1.41549	-0.46798	-14.0724	-1.34789	1.68089	-10.2404	0.0996642	-0.67374	0.352514	-14.9721	-0.596714	2.61763	-10.5904	-0.766704	0.253664	-14.9088	-0.690648	2.51165	-10.5799	0.998431	-14.2874	0.0786099	3.20137	-9.91727	-14.6501	-0.925243	2.22748	-10.4866	14.4046	15.4531	4.18647	3.13891	-10.0203	-11.7404	F1QB81	SMC5-SMC6 complex localization factor protein 2	slf2	slf2	Danio rerio (Zebrafish) (Brachydanio rerio)				DNA repair [GO:0006281]	nucleus [GO:0005634]
TRINITY_DN21435_c0_g1	TRINITY_DN21435_c0_g1_i1.p1	sp|A2VEI2|MICU1_DROME^sp|A2VEI2|MICU1_DROME^Q:1-1548 H:1-525^81.132%ID^E:0^.^.	MICU1_DROME	0	0	8.67294	0	0	1.18101	1.08277	0	7.14164	0	0	0	0	0	0	0	0	0	0.514621	0	0	7.18166	15.3053	0	25.6022	981.379	9.59417	2.89098	0.393669	2.74147	0	0	0	0.17154	7.49567	39.1724	39.1724	39.1724	39.1724	39.1724	39.1724	39.1724	39.1724	39.1724	39.1724	39.1724	39.1724	39.1724	39.1724	39.1724	39.1724	39.1724	39.1724	39.1724	39.1724	39.1724	39.1724	39.1724	39.1724	39.1724	39.1724	39.1724	39.1724	39.1724	39.1724	39.1724	39.1724	39.1724	39.1724	39.1724	39.1724	3.31844	3.18267	3.36063	3.36063	3.36063	3.36063	3.17853	3.14799	3.28677	3.45938	3.45938	3.45938	3.45938	3.28276	3.2532	3.32936	3.32936	3.32936	3.32936	3.14545	3.11458	3.49987	3.49987	3.49987	3.3254	3.29622	3.49987	3.49987	3.3254	3.29622	3.49987	3.3254	3.29622	3.3254	3.29622	3.11035	2.87964	0.11959	4.44524	3.7726	4.7935	3.67996	-1.35032	-6.84639	-2.76005	1.5656	0.892956	1.91386	0.800317	-4.22996	-9.72603	4.32565	3.65301	4.6739	3.56037	-1.46991	-6.96598	0	0	-0.765279	-5.79555	-11.2916	0	-0.0926381	-5.12291	-10.619	-1.11354	-6.14381	-11.6399	-5.03028	-10.5263	-5.49607	338.858	0.861567	1	0.473044	0.522065	0.952332	0.489473	1	0.0826565	1	0.835655	1	0.786637	0.965444	1	0.00786817	0.389953	0.448064	0.264846	0.413457	1	0.235081	1	1	1	0.191692	0.00165957	1	1	1	0.00402458	1	0.446142	0.00158445	0.272156	0.0036048	0.159639	0.38552	0.970026	0.185922	0.261613	0.153762	0.273507	0.670965	0.0296416	0.401051	0.650861	0.79631	0.580101	0.817045	0.197559	0.00279265	0.19386	0.27255	0.160365	0.284896	0.640276	0.0253145	1	1	0.826915	0.0813662	0.000613374	1	0.978883	0.123429	0.00127492	0.750359	0.0646689	0.000413547	0.13036	0.00140578	0.0772238	0.86777	0.0375755	1.32274	1.12259	1.42637	1.09502	-0.424824	-2.17485	-0.839746	0.452566	0.258126	0.553237	0.231347	-1.28854	-2.98969	1.29924	1.09721	1.40385	1.06939	-0.467312	-2.23657	0	0	-0.21866	-1.74281	-3.42563	0	-0.0264691	-1.54054	-3.22157	-0.318166	-1.84754	-3.53128	-1.51268	-3.19346	-1.76703	A2VEI2	Calcium uptake protein 1 homolog, mitochondrial (Mitochondrial calcium uptake 1)	micu1	MICU1 CG4495	Drosophila melanogaster (Fruit fly)				anesthesia-resistant memory [GO:0007615]; calcium import into the mitochondrion [GO:0036444]; medium-term memory [GO:0072375]; mitochondrial calcium ion homeostasis [GO:0051560]; positive regulation of mitochondrial calcium ion concentration [GO:0051561]	mitochondrial intermembrane space [GO:0005758]; uniplex complex [GO:1990246]	calcium ion binding [GO:0005509]
TRINITY_DN21438_c0_g1	TRINITY_DN21438_c0_g1_i11.p1	sp|P16568|BICD_DROME^sp|P16568|BICD_DROME^Q:7-2244 H:8-751^92.637%ID^E:0^.^.	BICD_DROME	0	0	16.9014	0.534255	0	20.787	0	6.2464	15.893	0	0	0	0	0	0	0	0	0	0	0	0	9.8316	5.21207	0	17.2079	1131.95	26.6113	5.63378	7.10709	7.37981	0	0	0	0	5.01456	46.34	46.34	46.34	46.34	46.34	46.34	46.34	46.34	46.34	46.34	46.34	46.34	46.34	46.34	46.34	46.34	46.34	46.34	46.34	46.34	46.34	46.34	46.34	46.34	46.34	46.34	46.34	46.34	46.34	46.34	46.34	46.34	46.34	46.34	46.34	46.34	3.49593	3.49703	3.67973	3.67973	3.67973	3.67973	3.52411	3.48647	3.472	3.65596	3.65596	3.65596	3.65596	3.49928	3.46137	3.65701	3.65701	3.65701	3.65701	3.50037	3.46247	3.83209	3.83209	3.83209	3.68291	3.64691	3.83209	3.83209	3.68291	3.64691	3.83209	3.68291	3.64691	3.68291	3.64691	3.48982	-0.330788	-0.385629	5.38483	4.71219	5.73308	5.45144	0.169596	-6.11703	-0.054841	5.71562	5.04297	6.06387	5.78223	0.500385	-5.78624	5.77046	5.09782	6.11871	5.83707	0.555226	-5.7314	0	0	0	-5.21523	-11.5019	0	0	-4.54259	-10.8292	0	-5.56349	-11.8501	-5.28184	-11.5685	-6.28662	391.924																																																																									-0.094621	-0.110273	1.46338	1.28058	1.55802	1.48148	0.0481246	-1.75451	-0.0157952	1.56337	1.37939	1.65863	1.58159	0.142997	-1.67166	1.57792	1.39399	1.67315	1.59613	0.158619	-1.65529	0	0	0	-1.41606	-3.15386	0	0	-1.23342	-2.96942	0	-1.51062	-3.24936	-1.43415	-3.17213	-1.80142	P16568	Protein bicaudal D	bicd	BicD CG6605	Drosophila melanogaster (Fruit fly)	DEVELOPMENTAL STAGE: Expressed maternally and zygotically (PubMed:2576013). Expressed during oogenesis and throughout development (PubMed:11546740, PubMed:2576013). {ECO:0000269|PubMed:11546740, ECO:0000269|PubMed:2576013}.		TISSUE SPECIFICITY: In ovaries, expressed in oocyte and nurse cells. {ECO:0000269|PubMed:2576013}.	cellular macromolecule localization [GO:0070727]; chaeta development [GO:0022416]; germarium-derived egg chamber formation [GO:0007293]; germarium-derived oocyte fate determination [GO:0007294]; intracellular mRNA localization [GO:0008298]; microtubule anchoring at microtubule organizing center [GO:0072393]; mRNA transport [GO:0051028]; oocyte axis specification [GO:0007309]; oocyte microtubule cytoskeleton polarization [GO:0008103]; oocyte nucleus migration involved in oocyte dorsal/ventral axis specification [GO:0007312]; oogenesis [GO:0048477]; positive regulation of clathrin-dependent endocytosis [GO:2000370]; positive regulation of synaptic vesicle exocytosis [GO:2000302]; protein localization to organelle [GO:0033365]; protein transport along microtubule [GO:0098840]; regulation of endocytosis [GO:0030100]; regulation of microtubule cytoskeleton organization [GO:0070507]; RNA transport [GO:0050658]; synaptic vesicle endocytosis [GO:0048488]	cytoplasm [GO:0005737]; cytoskeleton [GO:0005856]; cytosol [GO:0005829]; Golgi apparatus [GO:0005794]; presynapse [GO:0098793]	cargo adaptor activity [GO:0140312]; clathrin heavy chain binding [GO:0032050]; cytoskeletal anchor activity [GO:0008093]; dynactin binding [GO:0034452]; dynein complex binding [GO:0070840]; small GTPase binding [GO:0031267]
TRINITY_DN2143_c5_g1	TRINITY_DN2143_c5_g1_i1.p1	sp|P29413|CALR_DROME^sp|P29413|CALR_DROME^Q:1-588 H:181-376^90.306%ID^E:1.8e-95^.^.	CALR_DROME	0	0	33.1864	0.570342	0	79.082	2.1042	38.0904	3.1693	2.1712	0	0.710161	3.62045	0	0	0	0	0	0	0	0	12.5831	26.7081	0	53.2298	2.1747	12.2909	11.0621	26.5508	14.4546	0.960455	1.20682	0	0	13.0971	9.98855	9.98855	9.98855	9.98855	9.98855	9.98855	9.98855	9.98855	9.98855	9.98855	9.98855	9.98855	9.98855	9.98855	9.98855	9.98855	9.98855	9.98855	9.98855	9.98855	9.98855	9.98855	9.98855	9.98855	9.98855	9.98855	9.98855	9.98855	9.98855	9.98855	9.98855	9.98855	9.98855	9.98855	9.98855	9.98855	2.50511	2.50918	2.60363	2.62687	2.76491	2.76491	2.52233	2.51011	2.48772	2.58295	2.60638	2.74545	2.74545	2.50099	2.48865	2.5869	2.61029	2.74916	2.74916	2.50506	2.49275	2.7012	2.83563	2.83563	2.59966	2.5878	2.85698	2.85698	2.62294	2.61118	2.9844	2.76117	2.75001	2.76117	2.75001	2.50599	-1.26117	-0.382118	3.52666	3.14116	6.70516	6.42351	-0.244584	-1.03156	0.879056	4.78783	4.40233	7.96633	7.68469	1.01659	0.22961	3.90878	3.52327	7.08728	6.80563	0.137534	-0.649446	-0.385504	3.1785	2.89685	-3.77124	-4.55822	3.56401	3.28236	-3.38574	-4.17272	0	-6.94974	-7.73672	-6.6681	-7.45508	-0.78698	22.5651	1	1	0.454806	0.48589	0.130026	0.065742	1	0.745127	1	0.178287	0.696848	0.0147936	0.0195176	1	1	0.302457	0.325647	0.0261156	0.0367977	1	1	1	1	0.818955	0.295147	0.121571	1	0.514229	1	0.207372	1	0.101048	0.0144675	0.0538195	0.0149244	0.808912	0.614655	0.87896	0.175571	0.231782	0.0153044	0.0201668	0.922753	0.681099	0.72382	0.0637924	0.0912078	0.00371202	0.00512511	0.684393	0.926489	0.130791	0.177092	0.00993805	0.0133039	0.956216	0.794452	0.886515	0.262324	0.306974	0.146873	0.0781658	0.212224	0.250601	0.196766	0.110038	1	0.0118375	0.0049029	0.0157374	0.00670952	0.753491	-0.50344	-0.152288	1.35452	1.19578	2.4251	2.32323	-0.0969671	-0.410964	0.353358	1.85363	1.68906	2.90165	2.79906	0.406475	0.0922628	1.51099	1.34976	2.57798	2.47553	0.0549024	-0.260534	-0.142716	1.12092	1.02159	-1.45067	-1.76143	1.24747	1.14889	-1.29082	-1.59802	0	-2.51695	-2.81335	-2.41495	-2.71093	-0.314039	P29413	Calreticulin	calr	Calr Crc CG9429	Drosophila melanogaster (Fruit fly)				ERAD pathway [GO:0036503]; olfactory behavior [GO:0042048]; protein folding [GO:0006457]; sleep [GO:0030431]	endomembrane system [GO:0012505]; endoplasmic reticulum lumen [GO:0005788]; endoplasmic reticulum membrane [GO:0005789]; extracellular space [GO:0005615]; fusome [GO:0045169]; mitochondrion [GO:0005739]	calcium ion binding [GO:0005509]; carbohydrate binding [GO:0030246]; unfolded protein binding [GO:0051082]
TRINITY_DN214466_c0_g1	TRINITY_DN214466_c0_g1_i2.p1	sp|P07197|NFM_HUMAN^sp|P07197|NFM_HUMAN^Q:151-1227 H:98-453^42.897%ID^E:6.42e-82^.^.	NFM_HUMAN	31.0068	25.9803	33.8192	0	0.803288	0.769941	0	0.892424	1.67277	0	2.9353	0.727896	9.46799	15.2566	28.116	0	0	0	4.03038	3.58764	1.42785	29.5014	17.3754	20.7726	0	0	0	30.2688	0.524409	0.855065	1.22106	17.6135	0	3.01529	22.5498	8.44976	8.44976	8.44976	8.44976	8.44976	8.44976	8.44976	8.44976	8.44976	8.44976	8.44976	8.44976	8.44976	8.44976	8.44976	8.44976	8.44976	8.44976	8.44976	8.44976	8.44976	8.44976	8.44976	8.44976	8.44976	8.44976	8.44976	8.44976	8.44976	8.44976	8.44976	8.44976	8.44976	8.44976	8.44976	8.44976	1.82364	1.73861	1.66437	1.54901	1.93397	1.58551	1.55305	1.93397	1.98756	1.92295	1.82402	2.16052	1.85511	1.82745	2.16052	1.84251	1.73901	2.08925	1.77159	1.74261	2.08925	1.66478	2.02788	1.69879	1.66854	2.02788	1.93433	1.58594	1.55349	1.93433	1.96367	1.93756	2.25442	1.58989	1.96367	1.93756	5.93856	5.17615	4.6302	0.784231	8.1559	3.32638	0.42532	6.92857	-0.762414	-1.30836	-5.15433	2.21734	-2.61218	-5.51324	0.990015	-0.545946	-4.39192	2.97975	-1.84976	-4.75083	1.75243	-3.84597	3.5257	-1.30382	-4.20488	2.29838	7.37167	2.54215	-0.358911	6.14434	-4.82951	-7.73058	0	-2.90106	3.60219	6.50326	0	0.00476041	0.0355755	0.0252217	0.831805	0.000296334	0.105862	1	0.00134416	1	0.724632	0.04979	0.528267	0.339681	0.0283073	0.742136	0.897069	0.0345881	0.256096	0.4263	0.0741062	1	0.0773885	0.668028	0.982036	0.0388135	0.291147	0.00158463		1	0.00465027	0.0773609	0.000765053	1	0.169543	0.10963	0.00239805	0.00112823	0.00290919	0.00540322	0.612661	2.47372e-05	0.0359056	0.784192	0.000340229	0.70128	0.496256	0.00471618	0.304752	0.159103	0.00255377	0.646788	0.766996	0.0115524	0.153802	0.296428	0.00640541	0.40159	0.0208775	0.0821034	0.442787	0.0117325	0.257052	0.00013842	0.10895	0.817288	0.00149074	0.0139159	6.61167e-05	1	0.0680469	0.0665923	0.000789617	3.25643	2.97717	2.78196	0.506279	4.21718	2.09799	0.273861	3.58257	-0.383593	-0.680392	-2.82581	1.0263	-1.4081	-3.0169	0.458229	-0.296306	-2.52553	1.42623	-1.04412	-2.72627	0.838785	-2.31019	1.73861	-0.767496	-2.52009	1.13339	3.81097	1.60293	-0.231035	3.17648	-2.45943	-3.98984	0	-1.8247	1.83442	3.35641	P07197	Neurofilament medium polypeptide (NF-M) (160 kDa neurofilament protein) (Neurofilament 3) (Neurofilament triplet M protein)	nefm	NEFM NEF3 NFM	Homo sapiens (Human)				neurofilament bundle assembly [GO:0033693]	axon [GO:0030424]; intermediate filament [GO:0005882]; intermediate filament cytoskeleton [GO:0045111]; neurofibrillary tangle [GO:0097418]; neurofilament [GO:0005883]; postsynaptic intermediate filament cytoskeleton [GO:0099160]	microtubule binding [GO:0008017]; structural constituent of cytoskeleton [GO:0005200]
TRINITY_DN21452_c0_g1	TRINITY_DN21452_c0_g1_i2.p1	sp|Q1L5Z9|LONF2_HUMAN^sp|Q1L5Z9|LONF2_HUMAN^Q:82-2262 H:25-739^49.932%ID^E:0^.^.	LONF2_HUMAN	260.431	283.889	311.748	446.144	502.89	480.473	362.665	363.228	360.581	227.625	239.225	293.26	198.848	244.073	149.908	300.399	296.103	285.842	258.678	257.613	299.797	175.019	220.671	201.515	190.321	95.8649	124.555	285.356	476.502	362.158	253.37	197.61	294.114	272.029	199.068	275.236	275.236	275.236	275.236	275.236	275.236	275.236	275.236	275.236	275.236	275.236	275.236	275.236	275.236	275.236	275.236	275.236	275.236	275.236	275.236	275.236	275.236	275.236	275.236	275.236	275.236	275.236	275.236	275.236	275.236	275.236	275.236	275.236	275.236	275.236	275.236	0.175505	0.177014	0.178313	0.184163	0.176523	0.177676	0.190984	0.191176	0.165963	0.167349	0.173568	0.165439	0.16667	0.180789	0.180992	0.16893	0.175093	0.167039	0.168257	0.182254	0.182455	0.176407	0.168415	0.169624	0.183516	0.183716	0.174596	0.175763	0.189205	0.189399	0.167741	0.181777	0.181979	0.182897	0.183098	0.196038	-0.737678	-0.342697	0.172476	0.529494	-0.0424554	0.0703225	0.518551	1.01869	0.39498	0.910154	1.26717	0.695222	0.808	1.25623	1.75637	0.515173	0.872192	0.300242	0.41302	0.861248	1.36139	0.357018	-0.214931	-0.102153	0.346075	0.846218	-0.57195	-0.459172	-0.0109436	0.489199	0.112778	0.561006	1.06115	0.448228	0.948371	0.500143	136.914	0.00013174	0.496221	0.687865	0.0216244	1	0.876756	0.600148	5.08457e-07	0.100935	4.40454e-07	7.17681e-12	0.000149383	7.76081e-06	8.19969e-11	2.5351e-21	0.0133155	3.49741e-06	0.139982	0.0386158	4.07426e-05	2.03604e-12	0.144036	1	1	0.149759	1.54563e-05	0.0110622	0.0382113	1	0.0258195	1	0.019839	4.18044e-08	0.0497134	9.5256e-07	0.0279703	2.63202e-05	0.0528684	0.333413	0.0040384	0.809935	0.69226	0.00662444	9.89875e-08	0.017316	5.36795e-08	2.86188e-13	2.64238e-05	1.24764e-06	3.68954e-12	2.89479e-22	0.00229127	6.31558e-07	0.0722659	0.0141006	2.29503e-06	8.55328e-14	0.0429869	0.201886	0.547019	0.0593221	4.10263e-06	0.00105349	0.00898951	0.953876	0.00979711	0.501371	0.0020271	5.50395e-09	0.0142576	2.22381e-07	0.0107334	-4.20317	-1.93599	0.967262	2.87515	-0.24051	0.39579	2.71516	5.32857	2.37993	5.43867	7.30074	4.20228	4.84792	6.94859	9.70415	3.04963	4.98131	1.79744	2.45469	4.72554	7.46152	2.02384	-1.2762	-0.602233	1.8858	4.60611	-3.27584	-2.61245	-0.0578399	2.58291	0.672335	3.08623	5.83117	2.45071	5.17958	2.55126	Q1L5Z9	LON peptidase N-terminal domain and RING finger protein 2 (Neuroblastoma apoptosis-related protease) (RING finger protein 192)	lonrf2	LONRF2 RNF192	Homo sapiens (Human)				motor behavior [GO:0061744]; negative regulation of neuron apoptotic process [GO:0043524]; neuromuscular process [GO:0050905]; neuron apoptotic process [GO:0051402]; neuron projection development [GO:0031175]; protein quality control for misfolded or incompletely synthesized proteins [GO:0006515]; spinal cord motor neuron differentiation [GO:0021522]	cytoplasm [GO:0005737]	misfolded protein binding [GO:0051787]; ribonucleoprotein complex binding [GO:0043021]; ubiquitin protein ligase activity [GO:0061630]; zinc ion binding [GO:0008270]
TRINITY_DN21456_c0_g1	TRINITY_DN21456_c0_g1_i13.p1	sp|Q9VY99|NNAD_DROME^sp|Q9VY99|NNAD_DROME^Q:100-921 H:144-434^68.836%ID^E:4.76e-112^.^.	NNAD_DROME	0	0	3.55748	0.499834	4.69521	12.0843	1.31312	26.5398	0	0.698779	0	0	0	0	0	0	0	28.5401	0	0	0	3.03597	8.56954	0	42.4759	69.9733	89.6224	1.18583	5.75979	9.2843	0.232926	0	9.51335	0	3.8685	10.8002	10.8002	10.8002	10.8002	10.8002	10.8002	10.8002	10.8002	10.8002	10.8002	10.8002	10.8002	10.8002	10.8002	10.8002	10.8002	10.8002	10.8002	10.8002	10.8002	10.8002	10.8002	10.8002	10.8002	10.8002	10.8002	10.8002	10.8002	10.8002	10.8002	10.8002	10.8002	10.8002	10.8002	10.8002	10.8002	2.5667	2.56369	2.80877	2.80877	2.55716	2.80877	2.60718	2.55342	2.35543	2.62007	2.62007	2.34833	2.62007	2.4027	2.34425	2.61711	2.61711	2.34503	2.61711	2.39947	2.34094	2.85762	2.61072	2.85762	2.65973	2.60705	2.61072	2.85762	2.65973	2.60705	2.61072	2.3925	2.33379	2.65973	2.60705	2.3885	-2.2397	-2.91773	2.23979	2.4983	-2.97403	3.23755	-1.68748	-5.79063	-0.67803	4.4795	4.738	-0.734334	5.47725	0.552216	-3.55093	5.15753	5.41603	-0.0563033	6.15528	1.23025	-2.8729	0.258501	-5.21383	0.997755	-3.92728	-8.03043	-5.47233	0	-4.18578	-8.28893	6.21158	1.28655	-2.8166	-4.92503	-9.02818	-4.10315	67.3572	0.857916	1	0.787158	0.645714	1	0.458946	1	0.0671222	1	0.227544	0.562513	0.923238	0.10762	1	0.219957	0.1533	0.097538	1	0.0485538	1	1	1	0.401482	1	0.285266	0.00506084	0.304407	1	1	0.00460723	0.0947575	1	0.305605	0.161848	0.00147465	0.174144	0.382882	0.255079	0.425202	0.373754	0.24482	0.249051	0.517473	0.0233415	0.773455	0.087324	0.0705524	0.754505	0.0365731	0.818223	0.129837	0.0487589	0.0385023	0.980845	0.018676	0.60815	0.219732	0.927921	0.045816	0.726972	0.139791	0.00206812	0.0360733	1	0.115543	0.00147567	0.0173474	0.590754	0.22748	0.0640686	0.000534217	0.0858186	-0.872598	-1.1381	0.797429	0.889463	-1.16302	1.15266	-0.647245	-2.2678	-0.287858	1.70969	1.80835	-0.312705	2.0905	0.229832	-1.51474	1.97069	2.06947	-0.0240097	2.35194	0.512715	-1.22724	0.0904604	-1.99708	0.349156	-1.47657	-3.08027	-2.0961	0	-1.57376	-3.17943	2.37926	0.537743	-1.20688	-1.8517	-3.46299	-1.71788	Q9VY99	Cytosolic carboxypeptidase Nna1 (EC 3.4.17.-) (Nervous system nuclear protein induced by axotomy protein 1 homolog)	nna1	Nna1 NnaD CG44533	Drosophila melanogaster (Fruit fly)	DEVELOPMENTAL STAGE: Expressed in larvae and adults. {ECO:0000269|PubMed:20620870}.		TISSUE SPECIFICITY: In larvae, highly expressed in the brain, optic lobes, and ventral ganglia. {ECO:0000269|PubMed:20620870}.	larval development [GO:0002164]; mitochondrion organization [GO:0007005]; proteolysis [GO:0006508]	centriole [GO:0005814]; cytoplasm [GO:0005737]; microtubule cytoskeleton [GO:0015630]; mitochondrion [GO:0005739]	metallocarboxypeptidase activity [GO:0004181]; tubulin binding [GO:0015631]; zinc ion binding [GO:0008270]
TRINITY_DN214573_c0_g1	TRINITY_DN214573_c0_g1_i3.p1	sp|P52029|G6PI_DROME^sp|P52029|G6PI_DROME^Q:1-756 H:307-558^92.063%ID^E:2.96e-177^.^.	G6PI_DROME	0	0	2.05743	1.15823	1.59014	69.5781	2.55359	96.3246	0	0	0	1.585	6.60983	2.0909	0	0.259633	0	0	0	0	0	9.07333	0.936396	0	22.5044	14.5983	0	0.685809	24.1088	32.9594	0.528334	2.90024	0.0865443	0	3.33657	8.55259	8.55259	8.55259	8.55259	8.55259	8.55259	8.55259	8.55259	8.55259	8.55259	8.55259	8.55259	8.55259	8.55259	8.55259	8.55259	8.55259	8.55259	8.55259	8.55259	8.55259	8.55259	8.55259	8.55259	8.55259	8.55259	8.55259	8.55259	8.55259	8.55259	8.55259	8.55259	8.55259	8.55259	8.55259	8.55259	2.74265	2.74124	2.87229	2.8055	2.96475	2.98058	2.81543	2.75934	2.5199	2.66187	2.58966	2.76139	2.77838	2.60042	2.53958	2.66042	2.58817	2.75999	2.77699	2.59893	2.53806	2.72659	2.89019	2.90643	2.73681	2.67907	2.82383	2.84044	2.66663	2.60734	2.99784	2.83369	2.77797	2.85025	2.79486	2.61802	-4.8343	-5.28236	0.575527	-1.7853	2.38986	2.71251	-1.90852	-3.86276	-0.448056	5.40983	3.04901	7.22416	7.54682	2.92578	0.971548	5.85789	3.49706	7.67222	7.99487	3.37384	1.4196	-2.36082	1.81433	2.13699	-2.48405	-4.43828	4.17515	4.49781	-0.123228	-2.07746	0.322656	-4.29838	-6.25261	-4.62104	-6.57527	-1.95423	12.3676	0.240133	0.505382	1	0.775482	1	0.593771	1	0.331435	1	0.128792	1	0.0321517	0.0245597	1	0.794325	0.101191	0.325059	0.0152759	0.0132814	1	1	0.786477	1	1	0.550639	0.145246	0.995737		1	0.486152	1	0.780844	0.0566118	0.232906	0.0369906	0.555469	0.0779611	0.0539802	0.84119	0.524545	0.42019	0.36279	0.497848	0.161548	0.858875	0.0421191	0.239045	0.00889309	0.00660224	0.260538	0.702044	0.0276749	0.176641	0.00543922	0.00398972	0.194231	0.575939	0.386572	0.530165	0.46218	0.364065	0.09759	0.139262	0.11331	0.963142	0.425582	0.91429	0.129296	0.024399	0.104959	0.0186411	0.455392	-1.76264	-1.927	0.200372	-0.636355	0.806091	0.910062	-0.67788	-1.39988	-0.177807	2.03234	1.17738	2.61614	2.71627	1.12512	0.382563	2.20186	1.35117	2.7798	2.87897	1.29816	0.559326	-0.865851	0.627755	0.735262	-0.907646	-1.65665	1.47855	1.58349	-0.0462112	-0.796775	0.10763	-1.51689	-2.25079	-1.62127	-2.35263	-0.746455	P52029	Glucose-6-phosphate isomerase (GPI) (EC 5.3.1.9) (Phosphoglucose isomerase) (PGI) (Phosphohexose isomerase) (PHI)	pgi	Pgi CG8251	Drosophila melanogaster (Fruit fly)				canonical glycolysis [GO:0061621]; fructose 6-phosphate metabolic process [GO:0006002]; gluconeogenesis [GO:0006094]; glucose 6-phosphate metabolic process [GO:0051156]; glucose homeostasis [GO:0042593]; glycolytic process [GO:0006096]	cytosol [GO:0005829]	carbohydrate derivative binding [GO:0097367]; glucose-6-phosphate isomerase activity [GO:0004347]; monosaccharide binding [GO:0048029]
TRINITY_DN2145_c0_g1	TRINITY_DN2145_c0_g1_i2.p1	sp|Q8N2R8|FA43A_HUMAN^sp|Q8N2R8|FA43A_HUMAN^Q:31-960 H:1-382^63.613%ID^E:7.54e-165^.^.	FA43A_HUMAN	418.173	420.867	389.999	1.60677	4.01102	2.30678	62.7938	74.0117	36.6171	52.388	57.9662	57.04	210.712	226.77	212.562	36.4712	45.0585	34.0258	101.653	125.364	103.091	323.192	383.787	364.861	4.04982	13.651	4.25875	409.679	2.64152	57.8075	55.7981	216.681	38.5185	110.036	357.28	139.529	139.529	139.529	139.529	139.529	139.529	139.529	139.529	139.529	139.529	139.529	139.529	139.529	139.529	139.529	139.529	139.529	139.529	139.529	139.529	139.529	139.529	139.529	139.529	139.529	139.529	139.529	139.529	139.529	139.529	139.529	139.529	139.529	139.529	139.529	139.529	0.478351	0.223072	0.221899	0.209423	0.224877	0.210911	0.209293	0.433205	0.484929	0.48439	0.478804	0.485762	0.479456	0.478746	0.610787	0.235745	0.224042	0.23855	0.225432	0.223919	0.440458	0.222874	0.237453	0.224272	0.222751	0.439865	0.225839	0.211936	0.210325	0.433705	0.227219	0.225717	0.441374	0.211806	0.434425	0.433642	7.35268	2.82589	2.87577	0.919241	3.42123	1.89677	0.196555	6.08669	-4.52679	-4.47691	-6.43344	-3.93145	-5.45591	-7.15613	-1.26599	0.0498836	-1.90664	0.595344	-0.929112	-2.62933	3.26081	-1.95653	0.545461	-0.978996	-2.67921	3.21092	2.50199	0.977532	-0.722686	5.16745	-1.52446	-3.22468	2.66546	-1.70022	4.18992	5.89014	7.31987	1.04145e-51	8.33309e-35	9.70445e-37	0.000114662	2.41856e-50	4.54457e-18	1	1.69254e-43	5.2528e-19	5.19374e-19	3.48058e-39	7.54068e-15	1.48978e-28	1.6693e-48	0.081465	0.944134	2.29157e-16	0.0320451	0.000194314	5.90639e-30	3.13492e-12	4.4346e-17	0.204978	0.000219397	7.94841e-32	1.80454e-12	6.89568e-27	3.86258e-05	0.0275864	1.53631e-31	2.3414e-10	1.89444e-44	1.22366e-08	1.67708e-14	5.0155e-21	8.25591e-41	2.56577e-53	8.89146e-37	2.06759e-38	1.13669e-05	2.86504e-52	2.40016e-19	0.347659	7.66236e-45	1.0102e-20	2.41105e-20	3.69543e-41	5.8034e-16	5.29798e-30	1.61376e-50	0.0381988	0.832419	1.73591e-17	0.0125716	3.76468e-05	7.73389e-32	1.32917e-13	1.6545e-18	0.0216115	1.26993e-05	2.53632e-33	2.88201e-13	1.59244e-28	3.98044e-06	0.000590289	9.92551e-33	1.95683e-11	2.66237e-46	1.55068e-09	9.96997e-16	5.17388e-22	5.05424e-42	15.3709	12.668	12.9598	4.38939	15.2138	8.99325	0.939139	14.0504	-9.33497	-9.24237	-13.4365	-8.09337	-11.3794	-14.9476	-2.07272	0.2116	-8.51023	2.49568	-4.12147	-11.7423	7.40322	-8.77865	2.29713	-4.36522	-12.0279	7.2998	11.0787	4.6124	-3.43604	11.9147	-6.70921	-14.2863	6.039	-8.02723	9.64475	13.583	Q8N2R8	Protein FAM43A	fam43a	FAM43A PP7298	Homo sapiens (Human)
TRINITY_DN21462_c0_g1	TRINITY_DN21462_c0_g1_i3.p1	sp|P57678|GEMI4_HUMAN^sp|P57678|GEMI4_HUMAN^Q:19-3312 H:10-1056^31.639%ID^E:2.19e-135^.^.	GEMI4_HUMAN	206.611	210.286	187.426	169.273	226.621	180.239	251.892	247.26	304.928	303.538	295.735	244.933	198.952	194.39	229.925	236.112	203.574	308.031	253.596	218.237	233.956	224.063	192.896	241.113	17.2094	9.13728	18.0972	201.441	192.044	268.027	281.402	207.756	249.239	235.263	219.358	207.705	207.705	207.705	207.705	207.705	207.705	207.705	207.705	207.705	207.705	207.705	207.705	207.705	207.705	207.705	207.705	207.705	207.705	207.705	207.705	207.705	207.705	207.705	207.705	207.705	207.705	207.705	207.705	207.705	207.705	207.705	207.705	207.705	207.705	207.705	207.705	0.188659	0.187507	0.186743	0.19236	0.186236	0.187421	0.197883	0.299251	0.175694	0.174878	0.180864	0.174336	0.175602	0.186727	0.291994	0.173635	0.179662	0.173089	0.174364	0.185563	0.291251	0.178864	0.172261	0.173542	0.184791	0.29076	0.178335	0.179573	0.190466	0.294399	0.172996	0.184278	0.290434	0.185477	0.291196	0.298037	0.0718688	-0.412588	-0.483015	-0.0434532	-0.311043	-0.225131	-0.120717	3.66282	-0.484457	-0.554884	-0.115322	-0.382912	-0.297	-0.192586	3.59095	-0.0704271	0.369135	0.101545	0.187457	0.291871	4.07541	0.439562	0.171972	0.257884	0.362298	4.14584	-0.26759	-0.181678	-0.0772642	3.70627	0.085912	0.190326	3.97386	0.104413	3.88795	3.78354	14.8146	1	0.280407	0.0424677	0.957976	0.642782	0.432845	1	3.26705e-33	0.0391498	0.00691233	1	0.086136	0.22263	1	1.21532e-33	0.841123	0.100497	0.689725	0.410819	1	1.06988e-42	0.0543665	1	0.497151	0.130526	7.33152e-45	0.961192	0.594021	1	4.12847e-35	1	1	4.15396e-41	0.743497	1.90975e-39	9.01938e-36	0.703243	0.0277794	0.00969479	0.821283	0.0948879	0.229673	0.541831	1.90109e-34	0.00582646	0.00150883	0.523723	0.0280635	0.0907758	0.302363	9.28112e-35	0.685033	0.0399171	0.557429	0.282335	0.115744	1.72586e-44	0.0139901	0.318122	0.137278	0.0499276	3.96149e-46	0.133487	0.311671	0.684993	2.4183e-36	0.619463	0.30169	1.29196e-42	0.573471	1.15832e-40	6.31348e-37	0.380946	-2.20039	-2.58653	-0.225896	-1.67016	-1.2012	-0.610046	12.24	-2.75739	-3.17298	-0.637617	-2.1964	-1.69132	-1.03138	12.298	-0.405605	2.05461	0.586665	1.07509	1.57289	13.9928	2.45752	0.998325	1.48601	1.96058	14.2586	-1.50049	-1.01172	-0.40566	12.5893	0.496612	1.03282	13.6825	0.562947	13.3517	12.6949	P57678	Gem-associated protein 4 (Gemin-4) (Component of gems 4) (p97)	gemin4	GEMIN4	Homo sapiens (Human)				rRNA processing [GO:0006364]; spliceosomal snRNP assembly [GO:0000387]	Cajal body [GO:0015030]; cytoplasm [GO:0005737]; cytosol [GO:0005829]; extracellular exosome [GO:0070062]; Gemini of Cajal bodies [GO:0097504]; membrane [GO:0016020]; nuclear body [GO:0016604]; nucleolus [GO:0005730]; nucleoplasm [GO:0005654]; small nuclear ribonucleoprotein complex [GO:0030532]; SMN complex [GO:0032797]; SMN-Sm protein complex [GO:0034719]	ribonucleoprotein complex binding [GO:0043021]
TRINITY_DN21471_c0_g2	TRINITY_DN21471_c0_g2_i1.p1	sp|P13666|SRCA_RABIT^sp|P13666|SRCA_RABIT^Q:568-1002 H:28-166^44.898%ID^E:4.52e-29^.^.	SRCA_RABIT	0	1.09741	2.09345	4.11789	0	23.9259	0	38.4887	0	0	0	4.90355	1.56707	0.704321	0	0	0	0	0	0	0	12.9605	0	0	25.2204	3.77323	4.93056	1.06362	9.34793	12.8296	1.63452	0.757131	0	0	4.32015	4.58456	4.58456	4.58456	4.58456	4.58456	4.58456	4.58456	4.58456	4.58456	4.58456	4.58456	4.58456	4.58456	4.58456	4.58456	4.58456	4.58456	4.58456	4.58456	4.58456	4.58456	4.58456	4.58456	4.58456	4.58456	4.58456	4.58456	4.58456	4.58456	4.58456	4.58456	4.58456	4.58456	4.58456	4.58456	4.58456	3.31694	3.31548	3.37679	3.41792	3.51201	3.51201	3.37606	3.32409	3.19037	3.25404	3.29671	3.39416	3.39416	3.25329	3.19932	3.25256	3.29525	3.39274	3.39274	3.25181	3.19782	3.35692	3.45268	3.45268	3.31429	3.26134	3.49292	3.49292	3.35619	3.30391	3.58504	3.45197	3.40116	3.45197	3.40116	3.26059	-3.08827	-3.54067	-0.500607	0.482038	3.37459	3.09294	-1.90134	-3.3517	-0.452402	2.58767	3.57031	6.46286	6.18121	1.18693	-0.26343	3.04007	4.02271	6.91526	6.63361	1.63933	0.188972	0.982645	3.87519	3.59355	-1.40074	-2.8511	2.89255	2.6109	-2.38338	-3.83374	0	-5.27593	-6.72629	-4.99428	-6.44464	-1.45036	11.3081	0.812254	1	1		1	0.610015	1	0.497283	1	0.663624	1	0.153889	0.178916	1	1	0.563882	0.385238	0.0891426	0.108042	1	1	1	1	0.8068	0.815457	0.415093	1		1	0.35954	1	0.767305	0.0982928	0.298095	0.0977722	0.724468	0.351822	0.285556	0.882146	0.887844	0.336618	0.378494	0.57331	0.313308	0.887236	0.426488	0.278812	0.0568957	0.0685869	0.715231	0.934377	0.349959	0.222176	0.0415246	0.0505549	0.61417	0.952877	0.769735	0.261703	0.297968	0.672562	0.382003	0.407604	0.454771	0.477615	0.2459	1	0.126417	0.0479684	0.147955	0.0581137	0.656453	-0.931062	-1.06792	-0.148249	0.141032	0.96087	0.880675	-0.563183	-1.00831	-0.141802	0.795216	1.08299	1.90411	1.82113	0.36484	-0.0823395	0.93467	1.22076	2.03825	1.95524	0.50413	0.059094	0.292722	1.12237	1.0408	-0.422635	-0.874211	0.828118	0.747484	-0.710144	-1.16036	0	-1.52838	-1.97765	-1.44679	-1.89484	-0.444816	P13666	Sarcalumenin	srl	SRL	Oryctolagus cuniculus (Rabbit)			TISSUE SPECIFICITY: Detected in skeletal muscle. {ECO:0000269|PubMed:2521635, ECO:0000269|PubMed:2762314}.	response to muscle activity involved in regulation of muscle adaptation [GO:0014873]; store-operated calcium entry [GO:0002115]	sarcoplasmic reticulum [GO:0016529]; sarcoplasmic reticulum lumen [GO:0033018]; sarcoplasmic reticulum membrane [GO:0033017]	calcium ion binding [GO:0005509]; GTP binding [GO:0005525]
TRINITY_DN21474_c0_g1	TRINITY_DN21474_c0_g1_i5.p1	sp|Q6ZS81|WDFY4_HUMAN^sp|Q6ZS81|WDFY4_HUMAN^Q:415-9765 H:92-3180^40.317%ID^E:0^.^.	WDFY4_HUMAN	155.103	166.857	149.763	49.0211	27.2988	23.8563	70.6616	29.4252	41.0643	69.2008	82.8132	85.7492	116.452	122.06	114.937	73.428	46.9477	67.1181	116.393	111.497	120.975	158.876	200.176	164.561	125.352	93.6297	79.9542	157.241	33.392	47.0503	79.2544	117.816	62.4979	116.288	174.537	98.6359	98.6359	98.6359	98.6359	98.6359	98.6359	98.6359	98.6359	98.6359	98.6359	98.6359	98.6359	98.6359	98.6359	98.6359	98.6359	98.6359	98.6359	98.6359	98.6359	98.6359	98.6359	98.6359	98.6359	98.6359	98.6359	98.6359	98.6359	98.6359	98.6359	98.6359	98.6359	98.6359	98.6359	98.6359	98.6359	0.305874	0.301966	0.292868	0.293763	0.292908	0.289008	0.294943	0.298455	0.310885	0.302056	0.302924	0.302094	0.298315	0.304068	0.307476	0.298098	0.298977	0.298136	0.294307	0.300136	0.303589	0.289786	0.288918	0.284965	0.290981	0.294541	0.289825	0.285884	0.291882	0.295431	0.285005	0.291021	0.29458	0.287096	0.290704	0.296604	2.21132	1.72751	0.987939	0.416311	1.32308	0.434963	-0.152604	0.651596	-0.483808	-1.22338	-1.795	-0.888233	-1.77635	-2.36392	-1.55972	-0.739569	-1.3112	-0.404426	-1.29255	-1.88011	-1.07591	-0.571628	0.335144	-0.552976	-1.14054	-0.336343	0.906771	0.018652	-0.568915	0.235285	-0.888119	-1.47569	-0.671487	-0.587567	0.216633	0.804199	99.6454	4.13094e-12	2.2603e-07	0.00404687	0.376859	7.87116e-05	0.292486	1	0.0811592	0.509142	0.000295456	5.88122e-08	0.013239	2.0645e-08	1.97227e-13	1.61979e-06	0.0565524	5.62308e-05	0.284222	6.26563e-05	9.04003e-09	0.00485224	0.159903	1	0.246667	0.000437753	0.287724	0.0180089	1	0.989058	0.486326	0.0116145	5.41371e-06	0.0531939	0.115343	0.494714	0.0181041	4.84768e-13	1.05977e-08	0.00074267	0.156434	6.27026e-06	0.132319	0.604876	0.0290191	0.119654	5.11812e-05	3.11152e-09	0.00327943	2.60675e-09	7.58531e-15	3.92302e-07	0.0131028	1.15659e-05	0.174936	1.12399e-05	3.74744e-10	0.000394131	0.0485423	0.246051	0.0523181	8.86804e-05	0.253486	0.00175591	0.94798	0.0512802	0.425793	0.00183227	3.96307e-07	0.0226392	0.0406988	0.45615	0.00670081	7.2295	5.72087	3.37332	1.41717	4.51707	1.50502	-0.517401	2.18323	-1.55623	-4.05017	-5.9256	-2.94025	-5.95462	-7.77432	-5.07266	-2.48096	-4.38561	-1.35651	-4.39183	-6.2642	-3.54398	-1.97259	1.15999	-1.94051	-3.91964	-1.14192	3.12868	0.0652433	-1.94913	0.796412	-3.11615	-5.07072	-2.27947	-2.04659	0.745201	2.71136	Q6ZS81	WD repeat- and FYVE domain-containing protein 4	wdfy4	WDFY4 C10orf64 KIAA1607	Homo sapiens (Human)				antigen processing and presentation [GO:0019882]; autophagy [GO:0006914]; CD8-positive, alpha-beta T cell activation [GO:0036037]; cellular response to virus [GO:0098586]	early endosome [GO:0005769]; endoplasmic reticulum [GO:0005783]
TRINITY_DN214792_c0_g4	TRINITY_DN214792_c0_g4_i4.p2	sp|Q7YTY6|SP42D_DROME^sp|Q7YTY6|SP42D_DROME^Q:94-1185 H:18-372^32.88%ID^E:1.29e-64^.^.	SP42D_DROME	0	0	0	0	0	7.68841	0	42.7923	0	0.747648	0	0	0	0	0	0.958718	0	0	0	0	0	5.90696	13.8888	0	21.2525	47.7921	74.4963	0	2.5628	14.2641	0.249216	0	0.319573	0	6.59859	7.98236	7.98236	7.98236	7.98236	7.98236	7.98236	7.98236	7.98236	7.98236	7.98236	7.98236	7.98236	7.98236	7.98236	7.98236	7.98236	7.98236	7.98236	7.98236	7.98236	7.98236	7.98236	7.98236	7.98236	7.98236	7.98236	7.98236	7.98236	7.98236	7.98236	7.98236	7.98236	7.98236	7.98236	7.98236	7.98236	4.00925	3.99039	4.15586	4.15586	4.12825	4.15586	4.01074	3.98807	3.83764	4.00943	4.00943	3.9808	4.00943	3.85881	3.83523	3.99057	3.99057	3.96181	3.99057	3.83921	3.81551	4.15604	4.12843	4.15604	4.01092	3.98825	4.12843	4.15604	4.01092	3.98825	4.12843	3.98231	3.95947	4.01092	3.98825	3.8368	-2.81224	-5.29159	0.466102	0	0.110555	0	-4.1827	-7.03835	-2.47935	3.27834	3.56935	2.92279	4.3086	-1.37046	-4.22611	5.75769	6.0487	5.40214	6.78795	1.10889	-1.74676	0.291008	-0.355547	1.03026	-4.6488	-7.50445	-0.646555	0	-4.93981	-7.79546	1.38581	-4.29325	-7.1489	-5.67906	-8.53471	-2.85565	47.8469	0.977202	1	1	1	1	1	1	0.186153	1	0.651245	1	0.690772	0.506452	1	0.375426	0.328183	0.258177	0.281293	0.167083	1	1	1	1	1	0.422959	0.0976032	1		1	0.108983	1	1	0.134792	0.310575	0.059692	0.556507	0.48303	0.184812	0.9107	1	0.978635	1	0.297007	0.0775889	0.518241	0.413553	0.373338	0.462813	0.282546	0.722477	0.270498	0.14907	0.129583	0.172708	0.0889437	0.772709	0.647092	0.944177	0.93137	0.804216	0.246442	0.059885	0.875552	1	0.218103	0.0506297	0.737117	0.280998	0.0709934	0.156806	0.0323578	0.456707	-0.701438	-1.32608	0.112155	0	0.0267801	0	-1.04287	-1.76485	-0.64606	0.817658	0.890239	0.734222	1.07462	-0.355151	-1.10192	1.44282	1.51575	1.36355	1.701	0.288833	-0.457805	0.0700206	-0.0861216	0.247894	-1.15903	-1.88164	-0.15661	0	-1.23159	-1.95461	0.335674	-1.07808	-1.80552	-1.4159	-2.13996	-0.74428	Q7YTY6	Serine protease inhibitor 42Dd (Serpin 42Dd)	spn42dd	Spn42Dd Spn1 CG9456	Drosophila melanogaster (Fruit fly)		INDUCTION: Up-regulated by the Gram-positive bacterium M.luteus, the fungus B.bassiana and the yeast C.albicans. {ECO:0000269|PubMed:21576362}.	TISSUE SPECIFICITY: Expressed in the ovary. {ECO:0000269|PubMed:10692585}.	immune system process [GO:0002376]; negative regulation of antifungal innate immune response [GO:1905035]; negative regulation of antimicrobial peptide production [GO:0002785]; negative regulation of proteolysis [GO:0045861]; negative regulation of Toll receptor ligand protein activation cascade [GO:0160035]; sexual reproduction [GO:0019953]	extracellular space [GO:0005615]	serine-type endopeptidase inhibitor activity [GO:0004867]
TRINITY_DN21480_c0_g1	TRINITY_DN21480_c0_g1_i3.p1	sp|Q6PC64|ELOV6_DANRE^sp|Q6PC64|ELOV6_DANRE^Q:1-759 H:1-253^95.652%ID^E:1.31e-169^.^.	ELOV6_DANRE	132.629	150.162	180.844	13.948	16.0287	35.3373	19.0493	33.8656	26.5357	22.4947	27.1469	27.882	111.338	122.483	129.602	27.4132	6.62707	11.3383	61.3335	57.9588	68.1479	148.011	163.176	122.134	8.10024	9.08082	4.25904	154.545	21.7713	26.4835	25.8412	121.141	15.1262	62.4801	144.441	64.3306	64.3306	64.3306	64.3306	64.3306	64.3306	64.3306	64.3306	64.3306	64.3306	64.3306	64.3306	64.3306	64.3306	64.3306	64.3306	64.3306	64.3306	64.3306	64.3306	64.3306	64.3306	64.3306	64.3306	64.3306	64.3306	64.3306	64.3306	64.3306	64.3306	64.3306	64.3306	64.3306	64.3306	64.3306	64.3306	0.411378	0.409953	0.408232	0.391945	0.415684	0.393174	0.395037	0.529141	0.426119	0.424464	0.408824	0.431636	0.410002	0.411789	0.541762	0.423084	0.407391	0.430278	0.408573	0.410366	0.540682	0.405659	0.428639	0.406846	0.408647	0.539378	0.413157	0.390502	0.392377	0.527159	0.414323	0.416091	0.54504	0.393604	0.528073	0.529461	2.84148	2.55294	2.5807	0.353232	3.31866	1.30735	0.0969162	4.49508	-0.288543	-0.260784	-2.48825	0.47718	-1.53413	-2.74456	1.6536	0.0277594	-2.1997	0.765724	-1.24559	-2.45602	1.94214	-2.22746	0.737965	-1.27335	-2.48378	1.91439	2.96543	0.954118	-0.256316	4.14185	-2.01131	-3.22174	1.17642	-1.21043	3.18773	4.39817	7.1467	3.95223e-11	1.12533e-08	2.7818e-09	0.639911	3.2166e-14	0.00414166	1	1.81735e-16	1	0.756338	2.25709e-08	0.485202	0.000891187	5.56861e-10	0.00649257	1	4.06883e-07	0.144554	0.00821734	4.94772e-08	0.004072	3.85984e-07	0.689405	0.015473	9.92058e-09	0.00108344	1.4219e-11	0.0570995	1	3.10392e-14	1.02534e-05	2.07379e-13	0.0688273	0.00948676	7.9415e-09	6.90558e-16	4.94215e-12	4.74286e-10	2.58809e-10	0.367467	1.42112e-15	0.000883817	0.806197	1.97848e-17	0.498316	0.538961	1.15513e-09	0.268936	0.000182736	2.64707e-11	0.00227123	0.947687	6.68289e-08	0.0751412	0.0022989	2.16453e-09	0.000328111	3.99718e-08	0.0851336	0.00174927	1.21644e-09	0.000386334	7.10067e-13	0.0145531	0.513602	3.93652e-15	1.2072e-06	9.71872e-15	0.0308957	0.00210323	1.57454e-09	9.82576e-17	6.90723	6.22738	6.32164	0.901228	7.98361	3.32512	0.245334	8.49505	-0.677142	-0.614384	-6.08635	1.10552	-3.74176	-6.66498	3.05226	0.065612	-5.39949	1.7796	-3.04863	-5.98495	3.59203	-5.49098	1.72165	-3.1298	-6.07806	3.54925	7.17748	2.44331	-0.653239	7.85693	-4.85445	-7.74288	2.15841	-3.07525	6.03654	8.30687	Q6PC64	Very long chain fatty acid elongase 6 (EC 2.3.1.199) (3-keto acyl-CoA synthase elovl6) (ELOVL fatty acid elongase 6) (ELOVL FA elongase 6) (Elongation of very long chain fatty acids protein 6) (Very long chain 3-ketoacyl-CoA synthase 6) (Very long chain 3-oxoacyl-CoA synthase 6)	elovl6	elovl6	Danio rerio (Zebrafish) (Brachydanio rerio)				fatty acid elongation [GO:0030497]; fatty acid elongation, monounsaturated fatty acid [GO:0034625]; fatty acid elongation, polyunsaturated fatty acid [GO:0034626]; fatty acid elongation, saturated fatty acid [GO:0019367]; long-chain fatty acid biosynthetic process [GO:0042759]; long-chain fatty-acyl-CoA biosynthetic process [GO:0035338]; sphingolipid biosynthetic process [GO:0030148]; unsaturated fatty acid biosynthetic process [GO:0006636]; very long-chain fatty acid biosynthetic process [GO:0042761]	endoplasmic reticulum [GO:0005783]; endoplasmic reticulum membrane [GO:0005789]	fatty acid elongase activity [GO:0009922]
TRINITY_DN21480_c0_g5	TRINITY_DN21480_c0_g5_i1.p1	sp|Q6PC64|ELOV6_DANRE^sp|Q6PC64|ELOV6_DANRE^Q:37-729 H:4-235^71.983%ID^E:6.06e-120^.^.	ELOV6_DANRE	62.1677	13.8329	24.7426	406.616	319.782	430.975	92.4245	50.7993	58.0536	22.4933	24.2122	8.80386	4.71792	2.55161	5.39948	123.591	127.4	82.6083	11.3345	9.30239	18.6498	7.89356	20.8312	4.14035	1068.22	858.199	852.871	33.5811	385.791	67.0925	18.5031	4.223	111.2	13.0956	10.955	174.541	174.541	174.541	174.541	174.541	174.541	174.541	174.541	174.541	174.541	174.541	174.541	174.541	174.541	174.541	174.541	174.541	174.541	174.541	174.541	174.541	174.541	174.541	174.541	174.541	174.541	174.541	174.541	174.541	174.541	174.541	174.541	174.541	174.541	174.541	174.541	0.432558	0.440656	0.462133	0.613959	0.435311	0.472179	0.551253	0.432351	0.392707	0.416663	0.580506	0.3867	0.427778	0.513732	0.383364	0.425064	0.586564	0.395737	0.435964	0.520568	0.392478	0.602866	0.41952	0.457662	0.53887	0.416448	0.58256	0.610601	0.673617	0.580351	0.430561	0.516052	0.386468	0.54751	0.427568	0.513558	-3.53115	-1.01115	0.851669	2.97501	-1.73542	1.35144	1.56434	-4.79527	2.52	4.38282	6.50616	1.79574	4.8826	5.09549	-1.26412	1.86282	3.98616	-0.724261	2.3626	2.5755	-3.78412	2.12334	-2.58708	0.499774	0.712672	-5.64694	-4.71042	-1.62356	-1.41067	-7.77028	3.08686	3.29976	-3.05986	0.212898	-6.14672	-6.35961	926.429	3.37486e-15	0.225064	0.216482	1.55365e-05	0.000774767	0.0169689	0.464701	2.00815e-27	3.09582e-09	2.03444e-24	2.17199e-27	2.13066e-05	1.01149e-28	1.40042e-21	0.00294033	0.000118895	9.05678e-11	0.131972	4.50686e-07	1.39568e-05	1.80893e-20	0.00232768	1.40055e-08	0.773897	0.348678	1.15478e-40	1.49628e-14	0.0340494	0.780489	1.33971e-39	9.81871e-12	2.70638e-09	2.69521e-14	0.835084	1.40192e-45	4.39215e-34	3.25684e-16	0.0217527	0.0653427	1.26222e-06	6.70233e-05	0.0042079	0.00454268	1.38485e-28	1.38985e-10	7.07243e-26	3.73572e-29	3.42136e-06	3.56562e-30	3.4563e-23	0.00097572	1.17348e-05	1.07727e-11	0.0672259	5.98507e-08	7.51851e-07	5.33496e-22	0.000428184	6.96983e-10	0.274826	0.185992	6.93463e-42	6.1789e-16	0.00783816	0.0362451	7.0184e-41	7.53345e-13	1.61353e-10	2.42335e-15	0.697389	7.32195e-47	3.21233e-35	-8.16341	-2.29466	1.84291	4.84561	-3.98661	2.86214	2.83779	-11.0912	6.417	10.5189	11.2077	4.64375	11.4139	9.91858	-3.29744	4.38246	6.79578	-1.83016	5.41925	4.94747	-9.6416	3.52207	-6.16677	1.09202	1.32253	-13.5598	-8.08574	-2.65896	-2.09417	-13.3889	7.16939	6.39423	-7.9175	0.388848	-14.376	-12.3834	Q6PC64	Very long chain fatty acid elongase 6 (EC 2.3.1.199) (3-keto acyl-CoA synthase elovl6) (ELOVL fatty acid elongase 6) (ELOVL FA elongase 6) (Elongation of very long chain fatty acids protein 6) (Very long chain 3-ketoacyl-CoA synthase 6) (Very long chain 3-oxoacyl-CoA synthase 6)	elovl6	elovl6	Danio rerio (Zebrafish) (Brachydanio rerio)				fatty acid elongation [GO:0030497]; fatty acid elongation, monounsaturated fatty acid [GO:0034625]; fatty acid elongation, polyunsaturated fatty acid [GO:0034626]; fatty acid elongation, saturated fatty acid [GO:0019367]; long-chain fatty acid biosynthetic process [GO:0042759]; long-chain fatty-acyl-CoA biosynthetic process [GO:0035338]; sphingolipid biosynthetic process [GO:0030148]; unsaturated fatty acid biosynthetic process [GO:0006636]; very long-chain fatty acid biosynthetic process [GO:0042761]	endoplasmic reticulum [GO:0005783]; endoplasmic reticulum membrane [GO:0005789]	fatty acid elongase activity [GO:0009922]
TRINITY_DN214818_c0_g1	TRINITY_DN214818_c0_g1_i2.p1	sp|Q8IWN7|RP1L1_HUMAN^sp|Q8IWN7|RP1L1_HUMAN^Q:961-1488 H:1513-1701^35.385%ID^E:6.24e-25^.^.`sp|Q8IWN7|RP1L1_HUMAN^sp|Q8IWN7|RP1L1_HUMAN^Q:325-549 H:1079-1158^40%ID^E:4.77e-09^.^.	RP1L1_HUMAN	156.972	142.346	190.91	4.80361	1.60748	2.31109	7.05529	8.92688	2.51512	8.94474	11.7406	6.53552	18.9528	19.0496	21.369	0	0	0	4.7119	10.0524	7.84169	43.222	46.9213	60.2944	0	0	0	163.409	2.9074	6.16576	9.07362	19.7905	0	7.53533	50.1459	28.7809	28.7809	28.7809	28.7809	28.7809	28.7809	28.7809	28.7809	28.7809	28.7809	28.7809	28.7809	28.7809	28.7809	28.7809	28.7809	28.7809	28.7809	28.7809	28.7809	28.7809	28.7809	28.7809	28.7809	28.7809	28.7809	28.7809	28.7809	28.7809	28.7809	28.7809	28.7809	28.7809	28.7809	28.7809	28.7809	0.704356	0.654831	0.627614	0.615687	1.31349	0.634337	0.603611	1.31349	0.760812	0.737517	0.727394	1.36941	0.743246	0.717202	1.36941	0.690375	0.67955	1.34461	0.696492	0.668629	1.34461	0.653363	1.33157	0.670967	0.641997	1.33157	1.32599	0.659824	0.630342	1.32599	1.33475	1.32042	1.76194	0.648571	1.33475	1.32042	5.75355	4.72906	4.17128	3.04745	10.5887	4.44219	1.70588	9.36139	-1.02449	-1.58226	-2.70609	4.83516	-1.31135	-4.04767	3.60784	-0.557776	-1.6816	5.85965	-0.286864	-3.02318	4.63233	-1.12383	6.41743	0.270913	-2.4654	5.19011	7.54125	1.39474	-1.34157	6.31393	-6.14651	-8.88283	0	-2.73631	4.91919	7.65551	0	3.23847e-15	1.48153e-11	3.45721e-10	9.53953e-06	1.72961e-14	3.01377e-11	0.476578	7.22889e-12	0.686944	0.102881	0.00251394	0.00199348	0.197459	2.93041e-07	0.0216096	0.63137	0.0392181	5.54677e-05	0.781677	0.00010453	0.00691085	0.256602	2.24391e-05	1	0.000594076	0.000303439	1.99707e-07	0.116373	0.736271	8.62051e-06	3.36221e-05	3.0703e-10	1	0.000157339	0.000672892	2.98134e-08	3.122e-16	5.13041e-13	3.00643e-11	7.43341e-07	7.53551e-16	2.50724e-12	0.00471152	1.02494e-12	0.178118	0.0319213	0.000199022	0.00041425	0.077672	1.66444e-08	0.0084238	0.419129	0.0133392	1.31324e-05	0.680435	6.14152e-06	0.000570819	0.0854207	1.43947e-06	0.686386	0.000122931	9.7092e-05	1.29078e-08	0.0345318	0.0333099	1.91979e-06	4.12463e-06	1.72883e-11	1	2.45399e-05	0.000228267	6.72018e-09	8.16852	7.2218	6.64626	4.94968	8.06151	7.0029	2.82612	7.12712	-1.34657	-2.14539	-3.72025	3.53083	-1.76436	-5.64369	2.63459	-0.807933	-2.47458	4.35789	-0.411869	-4.52146	3.44511	-1.72006	4.81946	0.403765	-3.84021	3.89775	5.68728	2.11381	-2.12833	4.76169	-4.605	-6.72726	0	-4.21899	3.68549	5.79777	Q8IWN7	Retinitis pigmentosa 1-like 1 protein	rp1l1	RP1L1	Homo sapiens (Human)			TISSUE SPECIFICITY: Retinal-specific; expressed in photoreceptor.	axoneme assembly [GO:0035082]; intracellular signal transduction [GO:0035556]; photoreceptor cell development [GO:0042461]; photoreceptor cell maintenance [GO:0045494]; retina development in camera-type eye [GO:0060041]; visual perception [GO:0007601]	axoneme [GO:0005930]; microtubule [GO:0005874]; photoreceptor connecting cilium [GO:0032391]; photoreceptor outer segment [GO:0001750]
TRINITY_DN21482_c0_g1	TRINITY_DN21482_c0_g1_i1.p1	sp|Q9CY18|SNX7_MOUSE^sp|Q9CY18|SNX7_MOUSE^Q:1-585 H:169-362^46.154%ID^E:7.95e-61^.^.	SNX7_MOUSE	87.8239	114.559	120.219	312.961	310.172	333.825	1420.12	1305.18	1186.17	382.286	366.19	321.559	133.618	82.2828	97.1725	209.607	231.363	195.07	162.421	214.792	185.101	47.4935	81.7514	54.0326	238.065	208.723	178.355	107.534	318.986	1303.82	356.678	104.358	212.013	187.438	61.0925	317.811	317.811	317.811	317.811	317.811	317.811	317.811	317.811	317.811	317.811	317.811	317.811	317.811	317.811	317.811	317.811	317.811	317.811	317.811	317.811	317.811	317.811	317.811	317.811	317.811	317.811	317.811	317.811	317.811	317.811	317.811	317.811	317.811	317.811	317.811	317.811	0.188556	0.185626	0.188314	0.204566	0.18967	0.191403	0.234857	0.19632	0.152768	0.156023	0.175295	0.157657	0.159737	0.209855	0.165598	0.152469	0.17214	0.154141	0.156268	0.207226	0.162255	0.175035	0.157367	0.159451	0.209637	0.165322	0.176493	0.178354	0.22435	0.183621	0.16105	0.210856	0.166865	0.212416	0.168832	0.216858	-1.56608	-3.59809	-1.72773	0.0354373	-0.975283	-0.798247	0.80635	-0.952859	-2.03201	-0.161652	1.60152	0.590798	0.767833	2.37243	0.613222	1.87036	3.63353	2.62281	2.79984	4.40444	2.64523	1.76317	0.75245	0.929486	2.53408	0.774874	-1.01072	-0.833684	0.770913	-0.988296	0.177036	1.78163	0.022424	1.6046	-0.154612	-1.75921	208.381	1.06048e-15	3.93122e-81	9.17772e-19	0.982873	3.75708e-06	0.000180137	0.10511	5.77905e-06	3.59835e-38	0.533809	2.47338e-18	0.000908206	9.46031e-06	6.5222e-28	0.00069265	1.92355e-32	2.37098e-96	2.45169e-63	2.33952e-69	1.69072e-97	8.12544e-58	2.96549e-22	2.69496e-05	2.23679e-07	3.8989e-32	1.06246e-05	1.59522e-07	2.94175e-05	0.027579	3.6496e-07	1	7.1872e-16	1	6.40025e-13	0.396838	3.36204e-15	9.92679e-17	1.06355e-83	4.52599e-20	0.86247	2.71818e-07	3.03915e-05	0.00059615	1.21247e-06	2.27658e-40	0.300164	6.47313e-20	0.000178696	1.53325e-06	1.23798e-29	0.000213004	1.36054e-34	6.72082e-99	6.28774e-65	8.70807e-72	3.01278e-100	9.40265e-60	7.2532e-24	1.7399e-06	5.56693e-09	1.22308e-33	2.77173e-06	1.02403e-08	2.94911e-06	0.000589934	7.35596e-08	0.271657	2.92493e-17	0.893099	4.22015e-14	0.359788	4.96863e-16	-8.30566	-19.3835	-9.17476	0.173231	-5.14201	-4.17051	3.43336	-4.85359	-13.3012	-1.03608	9.13612	3.74737	4.80685	11.3051	3.70307	12.2671	21.108	17.0156	17.9169	21.2542	16.303	10.0733	4.7815	5.82927	12.0879	4.68705	-5.7267	-4.67433	3.4362	-5.38225	1.09926	8.44952	0.134384	7.55402	-0.91577	-8.11226	Q9CY18	Sorting nexin-7	snx7	Snx7	Mus musculus (Mouse)				positive regulation of autophagosome assembly [GO:2000786]; protein transport [GO:0015031]	early endosome [GO:0005769]; early endosome membrane [GO:0031901]	phosphatidylinositol binding [GO:0035091]
TRINITY_DN21483_c0_g1	TRINITY_DN21483_c0_g1_i3.p1	sp|P24495|PSA2_XENLA^sp|P24495|PSA2_XENLA^Q:1-702 H:1-234^97.436%ID^E:3.26e-162^.^.	PSA2_XENLA	669.768	685.798	674.919	1023.91	941.229	1046.46	1169.66	1219.21	1213.52	1176.35	1174.51	1344.1	933.221	918.947	1103.54	359.079	412.795	350.634	1122.9	1166.41	1098.49	712.651	759.616	711.805	168.987	276.364	242.613	676.828	1003.87	1200.8	1231.65	985.237	374.169	1129.27	728.024	839.907	839.907	839.907	839.907	839.907	839.907	839.907	839.907	839.907	839.907	839.907	839.907	839.907	839.907	839.907	839.907	839.907	839.907	839.907	839.907	839.907	839.907	839.907	839.907	839.907	839.907	839.907	839.907	839.907	839.907	839.907	839.907	839.907	839.907	839.907	839.907	0.113963	0.113886	0.113672	0.115501	0.116554	0.113727	0.119731	0.129227	0.106861	0.106632	0.10858	0.1097	0.106692	0.11307	0.123081	0.106551	0.1085	0.10962	0.10661	0.112993	0.12301	0.108275	0.109397	0.106381	0.112776	0.122811	0.111296	0.108333	0.11462	0.124506	0.109455	0.115681	0.125484	0.112833	0.122863	0.12844	-0.569032	-0.82687	-0.863701	-0.540122	0.858269	-0.738453	-0.105957	1.59776	-0.257838	-0.294669	0.0289099	1.4273	-0.169421	0.463075	2.16679	-0.0368306	0.286748	1.68514	0.0884172	0.720914	2.42463	0.323579	1.72197	0.125248	0.757744	2.46146	1.39839	-0.198331	0.434166	2.13788	-1.59672	-0.964226	0.739486	0.632496	2.33621	1.70371	229.321	3.38734e-06	1.12308e-11	4.29387e-13	3.35719e-05	3.57431e-12	8.91118e-10	1	7.16478e-34	0.0933044	0.0231871	1	3.55727e-37	0.261262	0.000566772	6.80543e-68	0.877002	0.0255629	7.35477e-52	0.542416	4.35309e-09	2.50418e-84	0.0129404	8.73558e-54	0.712875	1.72159e-10	9.89074e-88	1.87004e-34	0.196491	0.00840386	1.44869e-64	1.66174e-46	1.85709e-15	2.91079e-08	1.91067e-07	4.83189e-79	5.79234e-39	5.94042e-07	3.85671e-13	3.00267e-14	2.92012e-06	1.78855e-13	8.40398e-11	0.37618	4.09632e-35	0.015829	0.00572015	0.790043	1.05949e-38	0.112298	4.2128e-05	2.27119e-69	0.729596	0.00822119	2.50176e-53	0.406906	1.76872e-10	1.74157e-86	0.00280348	7.97856e-56	0.239055	1.82979e-11	2.34343e-89	3.30669e-36	0.0671373	0.000151935	4.38806e-66	3.35293e-48	7.73453e-17	3.79056e-09	2.07508e-08	1.28745e-80	3.71283e-40	-4.99314	-7.2605	-7.5982	-4.67636	7.36372	-6.49319	-0.884956	12.3639	-2.41284	-2.76341	0.266255	13.011	-1.58795	4.09549	17.6046	-0.345663	2.64285	15.3725	0.829351	6.38019	19.7108	2.9885	15.7405	1.17735	6.719	20.0426	12.5646	-1.83075	3.78788	17.1709	-14.5879	-8.33523	5.89308	5.60562	19.0148	13.2646	P24495	Proteasome subunit alpha type-2 (Macropain subunit C3) (Multicatalytic endopeptidase complex subunit C3) (xC3) (Proteasome component C3)	psma2	psma2	Xenopus laevis (African clawed frog)				proteasome-mediated ubiquitin-dependent protein catabolic process [GO:0043161]	cytoplasm [GO:0005737]; nucleus [GO:0005634]; proteasome core complex [GO:0005839]; proteasome core complex, alpha-subunit complex [GO:0019773]
TRINITY_DN21484_c0_g1	TRINITY_DN21484_c0_g1_i2.p1	sp|P31646|S6A13_RAT^sp|P31646|S6A13_RAT^Q:196-1842 H:27-573^62.659%ID^E:0^.^.	S6A13_RAT	16.5386	9.98716	16.9193	63.0672	58.6332	37.7228	19.756	17.8472	19.2292	43.3014	53.5681	16.0192	6.62648	11.4441	9.37537	309.614	453.903	386.863	12.0869	11.4789	15.7095	27.5385	3.47489	22.846	148.817	123.204	150.107	14.4817	53.1411	18.9441	37.6296	9.14865	383.46	13.0918	17.9531	76.5066	76.5066	76.5066	76.5066	76.5066	76.5066	76.5066	76.5066	76.5066	76.5066	76.5066	76.5066	76.5066	76.5066	76.5066	76.5066	76.5066	76.5066	76.5066	76.5066	76.5066	76.5066	76.5066	76.5066	76.5066	76.5066	76.5066	76.5066	76.5066	76.5066	76.5066	76.5066	76.5066	76.5066	76.5066	76.5066	0.483402	0.504136	0.487996	0.561058	0.474998	0.511583	0.54807	0.481236	0.410517	0.390527	0.478704	0.374158	0.419629	0.463414	0.382047	0.415916	0.499632	0.400587	0.443355	0.485003	0.407964	0.483342	0.380075	0.424912	0.468204	0.387843	0.470216	0.507145	0.543931	0.476517	0.409919	0.454641	0.371356	0.492739	0.417132	0.461154	-1.87756	-0.387637	-1.37552	0.68761	-4.72459	0.14783	-0.278344	-3.2838	1.48992	0.502043	2.56517	-2.84704	2.02539	1.59921	-1.40624	-0.987878	1.07525	-4.33696	0.535467	0.109293	-2.89616	2.06313	-3.34908	1.52334	1.09717	-1.90828	-5.4122	-0.539781	-0.965955	-3.97141	4.87242	4.44625	1.4408	-0.426174	-3.43163	-3.00545	140.709	0.000485513	1	0.022748	0.471179	8.83038e-22	0.944958	1	5.91213e-11	0.00262718	0.40973	1.42848e-06	3.2352e-13	8.60619e-06	0.00672872	0.000753199	0.0708764	0.0821706	3.56571e-26	0.34692	1	2.81888e-11	0.000131582	4.14745e-17	0.00381402	0.0588645	3.48235e-06	5.51898e-29	0.562926	1	6.75005e-16	4.47158e-31	4.4641e-21	0.000457625	0.577951	1.4577e-15	3.59701e-10	0.000102731	0.441944	0.00482181	0.220364	2.61066e-23	0.772608	0.61155	8.87454e-12	0.000284106	0.198599	8.38828e-08	2.7586e-14	1.3887e-06	0.000558639	0.000232503	0.0175402	0.0313913	2.57788e-27	0.227139	0.821712	1.25618e-12	1.96829e-05	1.23336e-18	0.000336974	0.0191109	8.64362e-07	1.17417e-30	0.28717	0.0757531	7.79938e-17	1.39442e-32	1.37615e-22	0.000104532	0.387089	1.92413e-16	7.16143e-11	-3.88405	-0.768914	-2.8187	1.22556	-9.94655	0.288965	-0.507863	-6.82367	3.62938	1.28555	5.35857	-7.60917	4.82662	3.45094	-3.6808	-2.37518	2.15208	-10.8265	1.20776	0.225344	-7.09905	4.26846	-8.81163	3.58508	2.34336	-4.92024	-11.51	-1.06435	-1.77588	-8.33425	11.8863	9.7797	3.87983	-0.864908	-8.22672	-6.51724	P31646	Sodium- and chloride-dependent GABA transporter 2 (GAT-2) (Solute carrier family 6 member 13)	slc6a13	Slc6a13 Gabt2 Gat-2	Rattus norvegicus (Rat)			TISSUE SPECIFICITY: Brain, retina, and peripheral tissues. Expressed in hepatocytes (at protein level). {ECO:0000269|PubMed:1400419, ECO:0000269|PubMed:22896705}.	amino acid import across plasma membrane [GO:0089718]; amino acid transport [GO:0006865]; creatine transmembrane transport [GO:0015881]; gamma-aminobutyric acid import [GO:0051939]; monocarboxylic acid transport [GO:0015718]; neurotransmitter transport [GO:0006836]; nitrogen compound transport [GO:0071705]; sodium ion transmembrane transport [GO:0035725]; taurine transmembrane transport [GO:0015734]	basolateral plasma membrane [GO:0016323]; cell projection [GO:0042995]; plasma membrane [GO:0005886]	amino acid binding [GO:0016597]; amino acid transmembrane transporter activity [GO:0015171]; amino acid:sodium symporter activity [GO:0005283]; creatine transmembrane transporter activity [GO:0005308]; gamma-aminobutyric acid transmembrane transporter activity [GO:0015185]; gamma-aminobutyric acid:sodium:chloride symporter activity [GO:0005332]; monocarboxylic acid transmembrane transporter activity [GO:0008028]; taurine transmembrane transporter activity [GO:0005368]; taurine:sodium symporter activity [GO:0005369]
TRINITY_DN214867_c0_g1	TRINITY_DN214867_c0_g1_i13.p1	sp|Q5TYQ8|ZC3HE_DANRE^sp|Q5TYQ8|ZC3HE_DANRE^Q:4-975 H:343-669^49.267%ID^E:1.47e-97^.^.	ZC3HE_DANRE	290.239	270.25	347.641	469.099	466.083	480.455	432.402	389.21	372.269	284.079	353.399	314.578	438.521	364.524	366.005	298.429	311.534	347.318	364.511	386.392	360.168	291.851	292.685	359.88	41.6141	48.7036	33.514	302.71	471.879	397.96	317.352	389.683	319.094	370.357	314.805	325.013	325.013	325.013	325.013	325.013	325.013	325.013	325.013	325.013	325.013	325.013	325.013	325.013	325.013	325.013	325.013	325.013	325.013	325.013	325.013	325.013	325.013	325.013	325.013	325.013	325.013	325.013	325.013	325.013	325.013	325.013	325.013	325.013	325.013	325.013	325.013	0.142386	0.143807	0.144387	0.146696	0.14325	0.143301	0.153618	0.199629	0.129612	0.130255	0.13281	0.128994	0.12905	0.140419	0.189659	0.131807	0.134333	0.13056	0.130616	0.141859	0.190728	0.134954	0.1312	0.131255	0.142448	0.191167	0.133737	0.133791	0.144788	0.192916	0.130003	0.141295	0.190309	0.141346	0.190347	0.198231	-0.639798	-0.394833	-0.0668466	-0.367667	-0.075218	-0.289941	-0.0510265	2.93074	0.244965	0.572951	0.272131	0.56458	0.349857	0.588771	3.57054	0.327986	0.027166	0.319615	0.104892	0.343806	3.32557	-0.30082	-0.00837142	-0.223094	0.0158201	2.99759	0.292449	0.0777261	0.31664	3.29841	-0.214723	0.0241915	3.00596	0.238914	3.22068	2.98177	41.2772	3.68564e-05	0.07007	0.954899	0.0550909	1	0.123105	1	2.07495e-47	0.286554	6.87671e-05	0.350381	7.08848e-05	0.0249175	0.000376883	1.68262e-77	0.0556128	0.942408	0.0360051	0.557327	0.165807	4.45518e-66	0.0931472	1	0.367352	1	4.65318e-54	0.24746	0.841546	0.662918	5.02973e-64	0.454933	1	1.63939e-54	0.209563	8.94424e-63	7.89398e-50	7.00895e-06	0.00604036	0.643388	0.0121997	0.599526	0.0430419	0.739765	8.54176e-49	0.0587587	1.08915e-05	0.0404602	1.20433e-05	0.00670765	2.75324e-05	4.61762e-79	0.0128328	0.839738	0.0143643	0.421942	0.0153687	4.38408e-68	0.0258102	0.949124	0.0891878	0.91157	2.05618e-55	0.0287607	0.561273	0.0287479	1.54644e-65	0.098601	0.864056	3.36002e-56	0.0909756	3.20221e-64	3.90302e-51	-4.49342	-2.74558	-0.462968	-2.50631	-0.525082	-2.0233	-0.332164	14.6809	1.88999	4.39867	2.04902	4.3768	2.71102	4.19297	18.8261	2.48838	0.202229	2.44802	0.803056	2.42357	17.4362	-2.22906	-0.0638067	-1.6997	0.111059	15.6805	2.18675	0.580952	2.18693	17.0976	-1.65167	0.171213	15.7951	1.69027	16.92	15.0419	Q5TYQ8	Zinc finger CCCH domain-containing protein 14	zc3h14	zc3h14 si:dkey-199i12.4 zgc:136266	Danio rerio (Zebrafish) (Brachydanio rerio)				mRNA stabilization [GO:0048255]; regulation of mRNA stability [GO:0043488]	cytoplasm [GO:0005737]; nuclear speck [GO:0016607]; nucleus [GO:0005634]	poly(A) binding [GO:0008143]; pre-mRNA binding [GO:0036002]; zinc ion binding [GO:0008270]
TRINITY_DN21486_c1_g1	TRINITY_DN21486_c1_g1_i1.p1	sp|Q14106|TOB2_HUMAN^sp|Q14106|TOB2_HUMAN^Q:1-483 H:1-146^67.702%ID^E:1.14e-69^.^.`sp|Q14106|TOB2_HUMAN^sp|Q14106|TOB2_HUMAN^Q:910-1200 H:252-344^43.137%ID^E:4.93e-07^.^.	TOB2_HUMAN	57.9431	83.5175	58.5773	51.3875	52.9632	30.7671	2.82222	11.5945	3.33298	4.48744	4.4026	3.65216	3.78148	10.1867	4.03112	372.587	491.752	433.742	4.68655	5.73324	1.43082	59.0908	41.6838	41.4822	185.275	95.6298	221.45	66.6793	45.0392	5.91656	4.18073	5.99975	432.693	3.9502	47.419	86.5922	86.5922	86.5922	86.5922	86.5922	86.5922	86.5922	86.5922	86.5922	86.5922	86.5922	86.5922	86.5922	86.5922	86.5922	86.5922	86.5922	86.5922	86.5922	86.5922	86.5922	86.5922	86.5922	86.5922	86.5922	86.5922	86.5922	86.5922	86.5922	86.5922	86.5922	86.5922	86.5922	86.5922	86.5922	86.5922	0.382235	0.482611	0.50771	0.523037	0.369185	0.507923	0.404383	0.375789	0.472268	0.497889	0.51351	0.355559	0.498107	0.391982	0.362411	0.578535	0.592032	0.46177	0.578722	0.490367	0.467066	0.612665	0.487943	0.599814	0.515088	0.492958	0.503871	0.612841	0.530202	0.50873	0.488164	0.379268	0.34862	0.515299	0.493177	0.385699	0.562903	3.5411	3.99595	3.50715	-2.69767	4.07332	0.493	-1.34437	2.97819	3.43304	2.94425	-3.26058	3.51042	-0.069903	-1.90728	0.454852	-0.0339446	-6.23877	0.532227	-3.04809	-4.88547	-0.488797	-6.69362	0.0773753	-3.50295	-5.34032	-6.20482	0.566172	-3.01415	-4.85152	6.771	3.19067	1.3533	-3.58032	-5.4177	-1.83737	167.451	0.398578	6.44732e-12	5.32949e-14	5.0439e-10	5.4108e-12	1.6123e-14	1	0.00136914	6.13997e-09	6.3507e-11	1.79542e-07	7.5631e-19	1.86173e-11	1	6.05289e-07	0.642867	1	2.93663e-40	0.492121	1.21961e-08	5.00826e-24	0.83609	6.3249e-41	1	9.97239e-11	2.69637e-26	4.11108e-33	0.645465	1.65229e-06	1.58762e-20	4.24641e-42	9.76482e-16	0.000454217	4.80475e-11	5.30903e-27	7.18155e-06	0.140842	2.17822e-13	3.53149e-15	2.00916e-11	2.72976e-13	1.06123e-15	0.222791	0.00034694	2.8607e-10	5.37918e-12	9.83344e-09	4.71757e-20	1.82131e-12	0.858462	1.41919e-07	0.431743	0.954278	1.35487e-41	0.357751	5.10149e-10	1.31988e-25	0.424975	7.91685e-43	0.897359	1.04134e-11	2.39589e-27	7.58674e-35	0.355566	1.30884e-08	1.47668e-21	9.58506e-44	4.00633e-17	0.00010365	3.7036e-12	4.49812e-28	1.9003e-06	1.47266	7.33738	7.87053	6.70536	-7.3071	8.01956	1.21914	-3.57747	6.30615	6.89519	5.73358	-9.17029	7.04752	-0.178332	-5.26275	0.786213	-0.0573357	-13.5106	0.919659	-6.21595	-10.4599	-0.797821	-13.718	0.128999	-6.80067	-10.8332	-12.3143	0.923847	-5.68491	-9.53655	13.8703	8.41271	3.88188	-6.94805	-10.9853	-4.76375	Q14106	Protein Tob2 (Protein Tob4) (Transducer of erbB-2 2)	tob2	TOB2 KIAA1663 TOB4 TROB2	Homo sapiens (Human)			TISSUE SPECIFICITY: Ubiquitous.	female gamete generation [GO:0007292]; negative regulation of cell population proliferation [GO:0008285]; negative regulation of osteoclast differentiation [GO:0045671]; osteoclast differentiation [GO:0030316]; positive regulation of ossification [GO:0045778]; regulation of gene expression [GO:0010468]	cytoplasm [GO:0005737]; cytosol [GO:0005829]; nucleus [GO:0005634]	nuclear vitamin D receptor binding [GO:0042809]; transcription corepressor activity [GO:0003714]
TRINITY_DN21488_c0_g1	TRINITY_DN21488_c0_g1_i1.p1	sp|Q99973|TEP1_HUMAN^sp|Q99973|TEP1_HUMAN^Q:271-7089 H:105-2335^34.446%ID^E:0^.^.	TEP1_HUMAN	373.8	343.146	465.641	80.5772	81.1976	101.712	424.762	297.317	353.203	373.348	386.006	313.547	296.709	293.311	307.018	121.292	108.616	121.607	268.073	341.876	325.698	330.001	471.018	368.124	162.977	196.629	157.547	394.196	87.8291	358.427	357.634	299.012	117.172	311.882	389.714	276.472	276.472	276.472	276.472	276.472	276.472	276.472	276.472	276.472	276.472	276.472	276.472	276.472	276.472	276.472	276.472	276.472	276.472	276.472	276.472	276.472	276.472	276.472	276.472	276.472	276.472	276.472	276.472	276.472	276.472	276.472	276.472	276.472	276.472	276.472	276.472	0.179862	0.168543	0.16812	0.171977	0.17401	0.168521	0.173949	0.180185	0.174464	0.174055	0.177783	0.179751	0.174443	0.179692	0.185735	0.162333	0.166323	0.168425	0.162748	0.168362	0.174797	0.165895	0.168002	0.16231	0.167938	0.174389	0.171861	0.166301	0.171799	0.17811	0.168403	0.173835	0.180074	0.16834	0.174776	0.180015	2.17172	0.136408	0.142096	0.400594	1.74874	0.339959	0.0149865	1.21266	-2.03531	-2.02963	-1.77113	-0.42298	-1.83176	-2.15674	-0.959058	0.00568828	0.264186	1.61233	0.203551	-0.121421	1.07626	0.258498	1.60665	0.197863	-0.127109	1.07057	1.34815	-0.0606348	-0.385607	0.81207	-1.40878	-1.73376	-0.536078	-0.324972	0.872705	1.19768	172.385	3.14455e-32	1	0.759636	0.0816058	3.17509e-22	0.12444	1	1.1082e-10	1.9667e-29	7.35101e-30	1.0094e-21	0.0610692	1.97763e-24	2.0625e-31	1.01678e-06	1	0.231496	1.14624e-20	0.328087	1	1.42281e-08	0.334291	4.41035e-20	0.68331	0.632537	4.17515e-09	9.9903e-14	0.955802	0.594598	2.21816e-05	1.00069e-15	6.6837e-22	0.00917774	0.141476	2.44905e-06	1.47298e-10	1.44213e-33	0.418324	0.397997	0.0198405	9.21978e-24	0.0436637	0.931344	1.69521e-11	1.89938e-31	2.02113e-31	2.22836e-23	0.0186154	8.57817e-26	3.45059e-33	2.42249e-07	0.972047	0.112198	1.03849e-21	0.211039	0.470792	7.40496e-10	0.119184	1.14099e-21	0.222827	0.449121	8.30593e-10	4.34966e-15	0.715403	0.0247985	5.13036e-06	5.98408e-17	1.98902e-23	0.00291097	0.0535506	5.93595e-07	2.86761e-11	12.0744	0.809332	0.845203	2.32935	10.0496	2.0173	0.0861545	6.73012	-11.6661	-11.6608	-9.9623	-2.35315	-10.5007	-12.0024	-5.1636	0.0350409	1.58839	9.573	1.25071	-0.721191	6.15718	1.55821	9.56326	1.21905	-0.756881	6.13897	7.84442	-0.364609	-2.24453	4.55939	-8.36554	-9.97359	-2.97699	-1.93045	4.99329	6.65321	Q99973	Telomerase protein component 1 (Telomerase-associated protein 1) (Telomerase protein 1) (p240) (p80 telomerase homolog)	tep1	TEP1 TLP1 TP1	Homo sapiens (Human)			TISSUE SPECIFICITY: Ubiquitous. {ECO:0000269|PubMed:9020079}.	telomere maintenance via recombination [GO:0000722]	chromosome, telomeric region [GO:0000781]; cytoplasm [GO:0005737]; nuclear matrix [GO:0016363]; ribonucleoprotein complex [GO:1990904]; telomerase holoenzyme complex [GO:0005697]	ATP binding [GO:0005524]; enzyme binding [GO:0019899]; p53 binding [GO:0002039]; RNA binding [GO:0003723]; telomerase activity [GO:0003720]; telomerase RNA binding [GO:0070034]
TRINITY_DN21490_c0_g1	TRINITY_DN21490_c0_g1_i1.p1	sp|Q9QUN9|DKK3_MOUSE^sp|Q9QUN9|DKK3_MOUSE^Q:217-822 H:109-314^37.264%ID^E:5.11e-41^.^.	DKK3_MOUSE	53.8211	55.2926	64.624	20.3619	16.8148	19.1876	0.704824	0	1.65739	2.99574	0.73297	1.46553	25.4536	21.6649	17.5268	1.9214	0	0	3.99721	9.29375	5.7319	37.4534	48.5587	55.8438	0	0	0	57.9126	18.7881	0.787405	1.73141	21.5484	0.640466	6.34096	47.2853	17.2261	17.2261	17.2261	17.2261	17.2261	17.2261	17.2261	17.2261	17.2261	17.2261	17.2261	17.2261	17.2261	17.2261	17.2261	17.2261	17.2261	17.2261	17.2261	17.2261	17.2261	17.2261	17.2261	17.2261	17.2261	17.2261	17.2261	17.2261	17.2261	17.2261	17.2261	17.2261	17.2261	17.2261	17.2261	17.2261	0.874531	1.19938	1.01758	0.881522	1.14001	0.903093	0.875903	1.45827	1.20026	1.01861	0.88271	1.14093	0.904253	0.877099	1.45899	1.30816	1.20536	1.4055	1.22122	1.20126	1.67403	1.02462	1.25395	1.04324	1.01979	1.54897	1.1463	0.911015	0.884069	1.46319	1.16297	1.14198	1.63201	0.90558	1.47628	1.45981	1.62321	6.18319	5.06752	1.42361	6.34468	3.1935	0.292904	7.86478	4.55998	3.4443	-0.199601	4.72146	1.57029	-1.33031	6.24157	-1.11568	-4.75958	0.161482	-2.9897	-5.89029	1.68158	-3.6439	1.27716	-1.87402	-4.77461	2.79726	4.92107	1.76989	-1.13071	6.44117	-3.15118	-6.05177	1.5201	-2.90059	4.67128	7.57187	0	0.200239	4.85645e-06	5.07518e-06	0.291541	3.85842e-07	0.00202251	1	3.58933e-07	0.00142359	0.0035068	1	0.000194987	0.206945	1	6.80328e-05	0.607397	0.000345705	0.985729	0.0392032	1.73149e-05	1	0.00205941	1	0.314629	1.67692e-05	0.112307	0.000217731	0.160857	1	4.50034e-05	0.0393985	1.64062e-06	0.447267	0.00639684	0.00395472	8.59482e-07	0.0634403	2.53207e-07	6.3602e-07	0.106322	2.61493e-08	0.000405962	0.738076	6.92019e-08	0.00014518	0.000721271	0.821106	3.49966e-05	0.0824655	0.129339	1.8857e-05	0.393737	7.85821e-05	0.90853	0.0143606	9.41727e-07	0.31513	0.000376056	0.308437	0.0724395	2.84164e-06	0.0709368	1.76275e-05	0.0520448	0.200904	1.07186e-05	0.00673655	1.16218e-07	0.351633	0.00135993	0.00155503	2.13836e-07	1.85609	5.15531	4.97995	1.61495	5.56544	3.53618	0.334402	5.39323	3.79917	3.38136	-0.226123	4.13825	1.73656	-1.51671	4.27801	-0.85286	-3.94868	0.114893	-2.44811	-4.90344	1.00452	-3.55634	1.01851	-1.79635	-4.68195	1.80588	4.293	1.94276	-1.27898	4.40215	-2.70959	-5.29935	0.931427	-3.20302	3.16421	5.18689	Q9QUN9	Dickkopf-related protein 3 (Dickkopf-3) (Dkk-3) (mDkk-3)	dkk3	Dkk3	Mus musculus (Mouse)	DEVELOPMENTAL STAGE: Expressed in the developing cochlea. {ECO:0000269|PubMed:27550540}.		TISSUE SPECIFICITY: Highest expression in brain, eye and heart.	adrenal gland development [GO:0030325]; negative regulation of aldosterone biosynthetic process [GO:0032348]; negative regulation of canonical Wnt signaling pathway [GO:0090090]; negative regulation of cortisol biosynthetic process [GO:2000065]; negative regulation of DNA-templated transcription [GO:0045892]; Wnt signaling pathway [GO:0016055]	extracellular region [GO:0005576]; extracellular space [GO:0005615]
TRINITY_DN21491_c0_g1	TRINITY_DN21491_c0_g1_i1.p1	sp|Q5UQV1|YR354_MIMIV^sp|Q5UQV1|YR354_MIMIV^Q:22-369 H:249-357^32%ID^E:8.27e-06^.^.	YR354_MIMIV	8.6783	0	3.02413	83.4244	86.6767	97.1445	41.9304	21.6552	21.9593	1.75946	0	1.12002	0	0	2.14119	22.9999	0	12.2411	1.01339	1.1306	0	0	0	4.2527	0	0	0	3.90081	89.0819	28.515	0.959828	0.713729	11.747	0.714664	1.41757	15.2278	15.2278	15.2278	15.2278	15.2278	15.2278	15.2278	15.2278	15.2278	15.2278	15.2278	15.2278	15.2278	15.2278	15.2278	15.2278	15.2278	15.2278	15.2278	15.2278	15.2278	15.2278	15.2278	15.2278	15.2278	15.2278	15.2278	15.2278	15.2278	15.2278	15.2278	15.2278	15.2278	15.2278	15.2278	15.2278	1.58449	1.58826	1.71623	1.88517	1.59432	1.74919	1.97219	1.97294	1.42785	1.56895	1.75216	1.43458	1.60494	1.84546	1.84626	1.57276	1.75557	1.43874	1.60866	1.84869	1.84949	1.87213	1.57887	1.73512	1.95973	1.96048	1.76105	1.9024	2.10926	2.10996	1.61464	1.8539	1.8547	1.98866	1.9894	2.18806	-4.68764	-3.045	1.81443	2.26409	-1.76869	2.22702	1.98251	3.79813	1.64264	6.50207	6.95173	2.91895	6.91466	6.67014	8.48577	4.85943	5.30909	1.27631	5.27202	5.02751	6.84313	0.449659	-3.58312	0.412593	0.168075	1.9837	-4.03278	-0.0370657	-0.281583	1.53404	3.99571	3.7512	5.56682	-0.244518	1.5711	1.81562	0	0.0123671	0.515373	0.634177	0.483139	1	0.397253	1	0.138411	0.86003	0.00020168	0.000958577	0.119766	9.14169e-05	0.00372739	1.64205e-05	0.011865	0.00872474	0.5164	0.00409576	0.0755238	0.00273216	1	0.218721	1	1	0.344458	0.193774	1	1	0.525604	0.0743982	0.315907	0.00855101	1	0.467948	0.515626	0.00309196	0.0552137	0.290411	0.229752	0.26727	0.202956	0.314786	0.0542153	0.249967	3.40988e-05	7.26253e-05	0.0418809	1.64476e-05	0.000301097	4.30272e-06	0.00200324	0.00249339	0.375025	0.00104816	0.00653829	0.000215597	0.810187	0.023243	0.812045	0.931653	0.311613	0.0220221	0.984455	0.893799	0.467198	0.0133358	0.0430312	0.00268678	0.902142	0.429681	0.406659	-2.95844	-1.91719	1.05722	1.201	-1.10937	1.27317	1.00523	1.92511	1.15043	4.14421	3.96752	2.0347	4.30835	3.61435	4.5962	3.08975	3.02414	0.8871	3.27727	2.71949	3.7	0.240185	-2.26942	0.237789	0.0857647	1.01184	-2.28999	-0.0194837	-0.133498	0.727046	2.47467	2.02341	3.00147	-0.122956	0.789737	0.829787	Q5UQV1	Uncharacterized protein R354	mimi_r354	MIMI_R354	Acanthamoeba polyphaga mimivirus (APMV)
TRINITY_DN21492_c0_g1	TRINITY_DN21492_c0_g1_i1.p1	sp|Q9VYG1|PSMD5_DROME^sp|Q9VYG1|PSMD5_DROME^Q:1-519 H:310-482^55.491%ID^E:1.92e-64^.^.	PSMD5_DROME	0	0	0	0	0	8.57282	0	7.04266	0	0.536428	0	0	0	0	0	0	0	0	0	0	0	2.82261	18.3513	0	8.86728	0	32.5195	0	2.85761	2.34755	0.178809	0	0	0	7.05796	2.91528	2.91528	2.91528	2.91528	2.91528	2.91528	2.91528	2.91528	2.91528	2.91528	2.91528	2.91528	2.91528	2.91528	2.91528	2.91528	2.91528	2.91528	2.91528	2.91528	2.91528	2.91528	2.91528	2.91528	2.91528	2.91528	2.91528	2.91528	2.91528	2.91528	2.91528	2.91528	2.91528	2.91528	2.91528	2.91528	6.10173	6.1053	6.19942	6.19942	6.19942	6.19942	6.10036	6.09353	6.00669	6.10233	6.10233	6.10233	6.10233	6.00166	5.99472	6.1059	6.1059	6.1059	6.1059	6.00529	5.99836	6.20001	6.20001	6.20001	6.10096	6.09413	6.20001	6.20001	6.10096	6.09413	6.20001	6.10096	6.09413	6.10096	6.09413	5.99332	-2.96906	-2.68895	0.625828	0	0	0	-4.27785	-5.24535	0.28011	3.59489	3.72624	4.74712	4.46548	-1.30879	-2.27629	3.31478	3.44613	4.46701	4.18537	-1.5889	-2.5564	0.131349	1.15224	0.870592	-4.90367	-5.87118	0	0	-5.03502	-6.00253	0	-6.05591	-7.02342	-5.77427	-6.74177	-0.967506	13.7956	1	1	1		1		1	0.519224	1	0.768832	1	0.667495	0.693719	1						1	1		1			0.368276	1		1	0.395074	1	1	0.329956		0.305207	0.91347	0.626547	0.659627	0.919591	1	1	1	0.48315	0.389345	0.962806	0.555793	0.541447	0.436616	0.464311	0.827374	0.704156	0.587212	0.572487	0.464419	0.493052	0.791331	0.669974	0.983098	0.852567	0.88833	0.421538	0.335339	1	1	0.40921	0.324639	1	0.320897	0.24912	0.343918	0.268608	0.871754	-0.486593	-0.440428	0.10095	0	0	0	-0.701245	-0.860806	0.046633	0.589101	0.610626	0.77792	0.731767	-0.218071	-0.379716	0.542881	0.564393	0.731589	0.685463	-0.264583	-0.426184	0.0211853	0.185844	0.140418	-0.803755	-0.963415	0	0	-0.825284	-0.984969	0	-0.992616	-1.15249	-0.946453	-1.10627	-0.161431	Q9VYG1	26S proteasome non-ATPase regulatory subunit 5 (26S proteasome subunit S5B) (dS5b)	cg12096	CG12096	Drosophila melanogaster (Fruit fly)				proteasome assembly [GO:0043248]
TRINITY_DN21492_c1_g1	TRINITY_DN21492_c1_g1_i2.p1	sp|Q95028|LDH_DROME^sp|Q95028|LDH_DROME^Q:337-1272 H:20-331^43.269%ID^E:1.26e-84^.^.	LDH_DROME	0	0	0	0	0	5.37999	2.81961	17.8226	0	0.747	0	0.72939	0	0	0	0.478918	0	0	0	0	0	1.96744	13.8825	0	21.2411	29.5818	59.5651	0	1.79333	6.88075	0.49213	0	0.159639	0	5.28331	5.71168	5.71168	5.71168	5.71168	5.71168	5.71168	5.71168	5.71168	5.71168	5.71168	5.71168	5.71168	5.71168	5.71168	5.71168	5.71168	5.71168	5.71168	5.71168	5.71168	5.71168	5.71168	5.71168	5.71168	5.71168	5.71168	5.71168	5.71168	5.71168	5.71168	5.71168	5.71168	5.71168	5.71168	5.71168	5.71168	3.16309	3.13279	3.28199	3.33466	3.33466	3.33466	3.15979	3.12406	2.9496	3.10761	3.16318	3.16318	3.16318	2.97826	2.94032	3.07676	3.13289	3.13289	3.13289	2.94606	2.9077	3.28208	3.28208	3.28208	3.10425	3.06787	3.33475	3.33475	3.15989	3.12415	3.33475	3.15989	3.12415	3.15989	3.12415	2.93677	-2.29223	-4.23885	-0.434644	0	0.814427	0	-3.86654	-6.66005	-1.94662	1.85759	3.04928	3.10666	3.78853	-1.57431	-4.36782	3.8042	4.99589	5.05327	5.73514	0.372309	-2.4212	1.19169	1.24907	1.93094	-3.43189	-6.22541	0.0573814	0	-4.62358	-7.4171	0.681871	-4.68096	-7.47448	-5.36284	-8.15635	-2.79351	36.796	0.962554	1	1		1	1	1	0.0907718	1	0.765343	1	0.552216	0.441903	1	0.229714	0.417843	0.229302	0.191692	0.134798	1	1	1	1	1	0.44819	0.0731966	1		1	0.0435014	1	0.824019	0.0413026	0.207562	0.0194887	0.462973	0.468648	0.176038	0.894642	1	0.807052	1	0.221077	0.0330185	0.50928	0.550004	0.335051	0.326036	0.231036	0.597083	0.137414	0.216299	0.110788	0.10675	0.0671565	0.899435	0.405022	0.716538	0.70352	0.556312	0.268923	0.0424351	0.986271	1	0.143409	0.0175911	0.837983	0.138508	0.0167349	0.0896662	0.00903467	0.341493	-0.724681	-1.35306	-0.132433	0	0.244231	0	-1.22367	-2.13186	-0.659959	0.597754	0.963989	0.98213	1.19769	-0.528599	-1.48549	1.23643	1.59466	1.61298	1.83063	0.126375	-0.832686	0.36309	0.380573	0.588328	-1.10555	-2.02923	0.0172071	0	-1.46321	-2.37411	0.204474	-1.48137	-2.39248	-1.69716	-2.61074	-0.951219	Q95028	L-lactate dehydrogenase (EC 1.1.1.27)	ldh	Ldh Imp-L3 ImpL3 CG10160	Drosophila melanogaster (Fruit fly)				glycolytic process [GO:0006096]; lactate biosynthetic process from pyruvate [GO:0019244]; lactate catabolic process [GO:1903457]; lactate metabolic process [GO:0006089]; NADH metabolic process [GO:0006734]; pyruvate biosynthetic process [GO:0042866]; pyruvate catabolic process [GO:0042867]; pyruvate metabolic process [GO:0006090]	cytosol [GO:0005829]; mitochondrion [GO:0005739]	alpha-ketoglutarate reductase activity [GO:0061759]; L-lactate dehydrogenase activity [GO:0004459]
TRINITY_DN214936_c1_g1	TRINITY_DN214936_c1_g1_i1.p2	sp|Q13310|PABP4_HUMAN^sp|Q13310|PABP4_HUMAN^Q:40-1140 H:13-375^43.432%ID^E:1.48e-84^.^.	PABP4_HUMAN	0	0	0	15.5052	8.82632	9.22913	7.05214	3.56661	4.17031	28.3842	24.9364	1.45813	0	0	0	0.957704	0	0	0	0	0	0	0	0	1.0119	0	0	0	11.1869	4.92969	18.2596	0	0.319235	0	0	3.89252	3.89252	3.89252	3.89252	3.89252	3.89252	3.89252	3.89252	3.89252	3.89252	3.89252	3.89252	3.89252	3.89252	3.89252	3.89252	3.89252	3.89252	3.89252	3.89252	3.89252	3.89252	3.89252	3.89252	3.89252	3.89252	3.89252	3.89252	3.89252	3.89252	3.89252	3.89252	3.89252	3.89252	3.89252	3.89252	3.13413	3.14534	3.13165	3.34167	3.30606	3.34167	3.34167	3.34167	2.92399	2.90926	3.13422	3.09622	3.13422	3.13422	3.13422	2.92133	3.14544	3.10757	3.14544	3.14544	3.14544	3.13174	3.09371	3.13174	3.13174	3.13174	3.30615	3.34176	3.34176	3.34176	3.30615	3.30615	3.30615	3.34176	3.34176	3.34176	-4.94255	-3.76075	-5.64866	0	0.0989558	0	0	-0.411004	1.1818	-0.706106	5.69959	5.04151	6.43884	4.9844	4.53155	-1.88791	4.51778	3.85971	5.25704	3.80259	3.34975	6.40569	5.74761	7.14494	5.6905	5.23765	-0.658079	0	0	-1.16804	1.39733	-0.0571112	-0.50996	0	-1.90729	-0.452849	0.3373	0.335113	1	0.231141		1	1	1	0.94959	1	0.946763	0.552286	0.244619	0.115835	0.914729		0.717767	0.289023	0.333304		1	1	0.13817	0.532151		0.168843	0.141519	1		1	0.773865	1	1	0.993019	1	0.607209	0.931584	0.114793	0.23183	0.0712733	1	0.976122	1	1	0.902112	0.686085	0.80823	0.0689875	0.103466	0.0399403	0.111764	0.148225	0.518119	0.150917	0.214225	0.094658	0.226692	0.286896	0.0408147	0.0631923	0.0225213	0.0692111	0.0944377	0.842226	1	1	0.726693	0.672554	0.986218	0.877416	1	0.568173	0.892207	-1.57701	-1.19566	-1.80373	0	0.0299317	0	0	-0.122994	0.404174	-0.24271	1.8185	1.62828	2.05437	1.59031	1.44583	-0.646248	1.4363	1.24203	1.67132	1.20892	1.06495	2.04541	1.85784	2.28146	1.81704	1.67244	-0.199047	0	0	-0.349528	0.422646	-0.0172742	-0.154246	0	-0.570744	-0.135512	Q13310	Polyadenylate-binding protein 4 (PABP-4) (Poly(A)-binding protein 4) (Activated-platelet protein 1) (APP-1) (Inducible poly(A)-binding protein) (iPABP)	pabpc4	PABPC4 APP1 PABP4	Homo sapiens (Human)			TISSUE SPECIFICITY: Expressed at low levels in resting normal T cells; following T-cell activation, however, mRNA levels are rapidly up-regulated.	blood coagulation [GO:0007596]; myeloid cell development [GO:0061515]; regulation of mRNA stability [GO:0043488]; RNA catabolic process [GO:0006401]; RNA processing [GO:0006396]; translation [GO:0006412]	cytoplasm [GO:0005737]; cytoplasmic stress granule [GO:0010494]; cytosol [GO:0005829]; nucleus [GO:0005634]; ribonucleoprotein complex [GO:1990904]	mRNA 3'-UTR binding [GO:0003730]; poly(A) binding [GO:0008143]; poly(U) RNA binding [GO:0008266]; RNA binding [GO:0003723]
TRINITY_DN21495_c0_g1	TRINITY_DN21495_c0_g1_i1.p1	sp|Q3T114|RIDA_BOVIN^sp|Q3T114|RIDA_BOVIN^Q:1-408 H:1-136^74.265%ID^E:4.61e-72^.^.	RIDA_BOVIN	158.484	113.588	188.289	50.3296	63.7831	69.5504	139.661	125.291	106.475	190.822	164.285	160.8	168.5	189.007	155.51	34.5775	62.1297	43.6486	167.741	182.792	170.513	123.334	155.862	154.051	114.498	168.261	86.3012	153.454	61.221	123.809	171.969	171.006	46.7852	173.682	144.416	129.929	129.929	129.929	129.929	129.929	129.929	129.929	129.929	129.929	129.929	129.929	129.929	129.929	129.929	129.929	129.929	129.929	129.929	129.929	129.929	129.929	129.929	129.929	129.929	129.929	129.929	129.929	129.929	129.929	129.929	129.929	129.929	129.929	129.929	129.929	129.929	0.254779	0.247928	0.244936	0.248651	0.256228	0.244475	0.257313	0.254948	0.245754	0.242735	0.246483	0.254125	0.242271	0.255219	0.252834	0.235534	0.239395	0.247256	0.235055	0.24838	0.245929	0.236295	0.244255	0.231897	0.245393	0.242912	0.247981	0.235818	0.249102	0.246658	0.243794	0.256666	0.254295	0.244934	0.242448	0.255388	1.33209	0.307556	-0.165118	-0.157313	1.72875	-0.179417	0.0855328	0.353394	-1.02454	-1.49721	-1.4894	0.396653	-1.51151	-1.24656	-0.978699	-0.472673	-0.464868	1.42119	-0.486973	-0.222023	0.0458379	0.00780517	1.89386	-0.0142996	0.250651	0.518511	1.88606	-0.0221047	0.242845	0.510706	-1.90816	-1.64321	-1.37535	0.26495	0.532811	0.267861	123.02	1.0161e-06	1	0.854671	0.777315	2.70336e-10	0.691558	1	0.337717	0.000339066	6.79537e-09	2.93619e-08	0.271219	3.72425e-09	1.60416e-05	0.000363561	0.144379	0.125534	4.9617e-08	0.0867507	1	1	1	2.43071e-13	1	0.489916	0.0589153	6.18377e-13	1	1	0.0859663	7.48855e-14	2.57334e-09	4.42601e-07	0.461434	0.0525717	0.439423	1.70959e-07	0.214789	0.50023	0.526953	1.51032e-11	0.463018	0.739581	0.165704	3.06007e-05	6.91212e-10	1.51636e-09	0.118557	4.40565e-10	1.0381e-06	0.000108431	0.0447692	0.0521561	9.03881e-09	0.0382899	0.371384	0.852142	0.973649	8.93112e-15	0.950831	0.307054	0.0327968	2.83465e-14	0.925318	0.329618	0.0384054	4.9985e-15	1.53199e-10	6.3555e-08	0.279377	0.0279757	0.294252	5.22843	1.2405	-0.674127	-0.632664	6.74691	-0.733887	0.332408	1.38614	-4.16895	-6.16809	-6.04262	1.56086	-6.23893	-4.88427	-3.87091	-2.00682	-1.94184	5.74784	-2.07174	-0.893883	0.186386	0.0330315	7.75362	-0.0616635	1.02142	2.13456	7.60565	-0.0937365	0.974884	2.0705	-7.82695	-6.40216	-5.4085	1.08172	2.19763	1.04884	Q3T114	2-iminobutanoate/2-iminopropanoate deaminase (EC 3.5.99.10) (Translation inhibitor L-PSP ribonuclease) (EC 3.1.-.-)	rida	RIDA	Bos taurus (Bovine)				lipid metabolic process [GO:0006629]; mRNA catabolic process [GO:0006402]; mRNA destabilization [GO:0061157]; negative regulation of translation [GO:0017148]	cytosol [GO:0005829]; mitochondrial matrix [GO:0005759]; mitochondrion [GO:0005739]; nucleus [GO:0005634]; peroxisome [GO:0005777]	2-iminobutanoate deaminase activity [GO:0120242]; 2-iminopropanoate deaminase activity [GO:0120243]; deaminase activity [GO:0019239]; mRNA binding [GO:0003729]; RNA endonuclease activity, producing 3'-phosphomonoesters [GO:0016892]
TRINITY_DN214_c0_g1	TRINITY_DN214_c0_g1_i2.p1	sp|Q9HCE7|SMUF1_HUMAN^sp|Q9HCE7|SMUF1_HUMAN^Q:1-2184 H:1-757^82.269%ID^E:0^.^.	SMUF1_HUMAN	682.117	677.584	612.384	543.429	546.246	587.475	369.015	395.346	361.356	379.906	378.649	403.933	444.064	522.505	464.524	328.176	365.807	285.297	394.342	363.795	395.483	609.658	613.35	573.343	541.607	613.929	524.837	657.362	559.05	375.239	387.496	477.031	326.427	384.54	598.784	480.672	480.672	480.672	480.672	480.672	480.672	480.672	480.672	480.672	480.672	480.672	480.672	480.672	480.672	480.672	480.672	480.672	480.672	480.672	480.672	480.672	480.672	480.672	480.672	480.672	480.672	480.672	480.672	480.672	480.672	480.672	480.672	480.672	480.672	480.672	480.672	0.110959	0.11376	0.112966	0.114721	0.112628	0.11273	0.116925	0.114803	0.10825	0.107416	0.10926	0.10706	0.107168	0.111571	0.109346	0.110307	0.112103	0.109961	0.110066	0.114358	0.112188	0.111297	0.109139	0.109245	0.113568	0.111382	0.110954	0.111058	0.115313	0.113162	0.108895	0.113231	0.111039	0.113333	0.111143	0.115395	0.23354	0.8088	0.761618	0.464148	1.0131	0.772551	0.133009	0.240308	0.57526	0.528079	0.230608	0.779564	0.539012	-0.100531	0.00676787	-0.0471814	-0.344652	0.204303	-0.0362485	-0.675791	-0.568492	-0.29747	0.251485	0.010933	-0.62861	-0.521311	0.548955	0.308403	-0.33114	-0.22384	-0.240552	-0.880095	-0.772796	-0.639543	-0.532244	0.107299	560.124	0.118345	3.28187e-11	1.83651e-10	0.000461072	6.58775e-18	8.37917e-11	1	0.0984976	1.73499e-06	6.35695e-06	0.306675	3.61365e-12	3.18837e-06	1	1	0.832958	0.00748868	0.125432	0.829596	7.72394e-08	6.44516e-06	0.0313895	0.20158	1	2.24504e-07	1.09551e-05	1.02827e-05	0.0250397	0.142678	0.103925	0.143432	1.65433e-13	3.18282e-11	1.55068e-07	6.64551e-06	0.470278	0.0353135	1.163e-12	1.56204e-11	5.21237e-05	2.35922e-19	7.22687e-12	0.255305	0.0363296	1.07151e-07	8.8231e-07	0.0348027	3.29964e-13	4.91477e-07	0.367562	0.950647	0.668849	0.00210921	0.0631734	0.741902	3.43257e-09	4.03415e-07	0.00752325	0.0212077	0.920282	3.11039e-08	2.86344e-06	7.51406e-07	0.00548715	0.00408337	0.0479217	0.0271726	7.69328e-15	3.41073e-12	1.67089e-08	1.67769e-06	0.352453	2.10475	7.10969	6.74202	4.04589	8.99514	6.8531	1.13756	2.09322	5.31416	4.91622	2.11065	7.28157	5.02961	-0.901049	0.0618942	-0.427728	-3.07441	1.85797	-0.329335	-5.90945	-5.06734	-2.67275	2.30427	0.100078	-5.53511	-4.68038	4.94758	2.77695	-2.87165	-1.97806	-2.20903	-7.77253	-6.95967	-5.64302	-4.78882	0.929841	Q9HCE7	E3 ubiquitin-protein ligase SMURF1 (hSMURF1) (EC 2.3.2.26) (HECT-type E3 ubiquitin transferase SMURF1) (SMAD ubiquitination regulatory factor 1) (SMAD-specific E3 ubiquitin-protein ligase 1)	smurf1	SMURF1 KIAA1625	Homo sapiens (Human)			TISSUE SPECIFICITY: Expressed in melanocytes (PubMed:23999003). {ECO:0000269|PubMed:23999003}.	BMP signaling pathway [GO:0030509]; cell differentiation [GO:0030154]; ectoderm development [GO:0007398]; engulfment of target by autophagosome [GO:0061736]; negative regulation of activin receptor signaling pathway [GO:0032926]; negative regulation of BMP signaling pathway [GO:0030514]; negative regulation of transforming growth factor beta receptor signaling pathway [GO:0030512]; positive regulation of axon extension [GO:0045773]; positive regulation of dendrite extension [GO:1903861]; positive regulation of ubiquitin-dependent protein catabolic process [GO:2000060]; proteasome-mediated ubiquitin-dependent protein catabolic process [GO:0043161]; protein export from nucleus [GO:0006611]; protein localization to plasma membrane [GO:0072659]; protein polyubiquitination [GO:0000209]; protein targeting to vacuole involved in autophagy [GO:0071211]; receptor catabolic process [GO:0032801]; substrate localization to autophagosome [GO:0061753]; ubiquitin-dependent protein catabolic process [GO:0006511]; Wnt signaling pathway, planar cell polarity pathway [GO:0060071]	axon [GO:0030424]; cytoplasm [GO:0005737]; cytosol [GO:0005829]; extracellular exosome [GO:0070062]; neuronal cell body [GO:0043025]; nucleoplasm [GO:0005654]; plasma membrane [GO:0005886]	activin receptor binding [GO:0070697]; I-SMAD binding [GO:0070411]; phospholipid binding [GO:0005543]; R-SMAD binding [GO:0070412]; SMAD binding [GO:0046332]; transforming growth factor beta receptor binding [GO:0005160]; ubiquitin protein ligase activity [GO:0061630]; ubiquitin-protein transferase activity [GO:0004842]
TRINITY_DN214_c0_g2	TRINITY_DN214_c0_g2_i1.p1	sp|Q2PFV7|ACTN1_MACFA^sp|Q2PFV7|ACTN1_MACFA^Q:1-1446 H:411-892^90.249%ID^E:0^.^.	ACTN1_MACFA	745.082	850.505	762.492	330.909	293.111	441.531	279.348	403.969	275.766	418.582	399.252	387.631	614.019	463.153	557.233	532.428	495.112	589.791	488.401	469.528	532.823	835.598	968.156	752.124	626.692	2806.1	730.859	786.026	355.184	319.694	401.822	544.801	539.11	496.917	851.959	631.489	631.489	631.489	631.489	631.489	631.489	631.489	631.489	631.489	631.489	631.489	631.489	631.489	631.489	631.489	631.489	631.489	631.489	631.489	631.489	631.489	631.489	631.489	631.489	631.489	631.489	631.489	631.489	631.489	631.489	631.489	631.489	631.489	631.489	631.489	631.489	0.368194	0.36846	0.368508	0.368611	0.367703	0.367975	0.368735	0.367221	0.36764	0.367689	0.367791	0.366882	0.367154	0.367916	0.366398	0.367955	0.368057	0.367148	0.367421	0.368182	0.366665	0.368106	0.367197	0.367469	0.36823	0.366714	0.3673	0.367572	0.368333	0.366817	0.366662	0.367425	0.365905	0.367697	0.366179	0.366942	1.14542	1.29804	0.967997	0.528433	0.543779	0.661536	-0.116613	-0.818599	0.152623	-0.177422	-0.616986	-0.60164	-0.483883	-1.26203	-1.96402	-0.330044	-0.769608	-0.754263	-0.636506	-1.41465	-2.11664	-0.439564	-0.424219	-0.306462	-1.08461	-1.7866	0.0153453	0.133102	-0.645047	-1.34703	0.117757	-0.660392	-1.36238	-0.778149	-1.48013	-0.701986	1387.88	0.00768187	0.00585844	0.0381979	0.369372	0.880833	0.185172	1	0.073259	1	0.822543	0.710246	0.240486	0.382251	0.00724273	3.59904e-07	0.584061	0.0932957	0.0862431	0.158537	0.001802	1.40215e-07	0.556994	1	0.943116	0.0122468	4.41085e-06	1	0.956594	1	0.000858375	1	0.489606	0.000808168	0.100879	0.000173242	0.120844	0.00186512	0.000426877	0.00861921	0.151692	0.13918	0.0722132	0.751811	0.0258024	0.678038	0.629428	0.0934364	0.101031	0.187528	0.000603091	8.3068e-08	0.369735	0.0365279	0.0399388	0.0832091	0.000121899	7.8022e-09	0.232429	0.247972	0.404293	0.00322465	1.10527e-06	0.966675	0.717269	0.0799009	0.000240453	0.74809	0.0722795	0.000196629	0.0343211	5.29719e-05	0.0557389	3.11091	3.52288	2.6268	1.43358	1.47885	1.79777	-0.316252	-2.22917	0.415141	-0.482532	-1.67754	-1.63987	-1.31793	-3.43022	-5.36033	-0.89697	-2.091	-2.05438	-1.73236	-3.84227	-5.77268	-1.19412	-1.15529	-0.833979	-2.94547	-4.87191	0.0417788	0.362112	-1.75126	-3.67222	0.321159	-1.79735	-3.72331	-2.11628	-4.04211	-1.91307	Q2PFV7	Alpha-actinin-1 (Alpha-actinin cytoskeletal isoform) (F-actin cross-linking protein) (Non-muscle alpha-actinin-1)	actn1	ACTN1 QmoA-13496	Macaca fascicularis (Crab-eating macaque) (Cynomolgus monkey)				sarcomere organization [GO:0045214]; skeletal muscle fiber development [GO:0048741]	bicellular tight junction [GO:0005923]; cell leading edge [GO:0031252]; dense body [GO:0097433]; focal adhesion [GO:0005925]; inner dense plaque of desmosome [GO:0090637]; lamellipodium [GO:0030027]; lateral plasma membrane [GO:0016328]; outer dense plaque of desmosome [GO:0090636]; ruffle [GO:0001726]; sarcolemma [GO:0042383]; smooth muscle dense body [GO:0030486]; stress fiber [GO:0001725]; terminal web [GO:1990357]; Z disc [GO:0030018]; zonula adherens [GO:0005915]	actin binding [GO:0003779]; alpha-actinin binding [GO:0051393]; calcium ion binding [GO:0005509]; protein homodimerization activity [GO:0042803]; vinculin binding [GO:0017166]
TRINITY_DN214_c0_g3	TRINITY_DN214_c0_g3_i2.p1	sp|Q62415|ASPP1_MOUSE^sp|Q62415|ASPP1_MOUSE^Q:1-1407 H:572-1087^63.258%ID^E:0^.^.	ASPP1_MOUSE	2859.69	2281.48	2550.34	63.4993	86.4495	65.0345	72.2989	83.1993	96.0632	210.229	204.48	178.042	902.144	1042.38	1109.45	90.2836	85.6075	93.4803	268.017	325.8	281.322	3368.6	2629.94	2611.89	88.2856	54.128	141.541	2563.84	71.6611	83.8538	197.584	1017.99	89.7905	291.713	2870.14	809.025	809.025	809.025	809.025	809.025	809.025	809.025	809.025	809.025	809.025	809.025	809.025	809.025	809.025	809.025	809.025	809.025	809.025	809.025	809.025	809.025	809.025	809.025	809.025	809.025	809.025	809.025	809.025	809.025	809.025	809.025	809.025	809.025	809.025	809.025	809.025	0.168811	0.168452	0.154953	0.14899	0.161708	0.151854	0.147882	0.177853	0.186916	0.174849	0.169587	0.180862	0.172108	0.168614	0.195431	0.174502	0.169229	0.180527	0.171756	0.168255	0.195121	0.155798	0.168002	0.158539	0.154739	0.183594	0.162518	0.152716	0.148767	0.17859	0.165148	0.161503	0.18933	0.151636	0.180986	0.177667	5.17122	4.93932	3.69754	1.33368	4.83332	3.13589	-0.162816	4.68315	-0.231897	-1.47368	-3.83754	-0.337899	-2.03533	-5.33403	-0.488069	-1.24178	-3.60564	-0.106002	-1.80343	-5.10213	-0.256172	-2.36386	1.13578	-0.561652	-3.86036	0.985606	3.49964	1.80221	-1.4965	3.34947	-1.69743	-4.99613	-0.15017	-3.2987	1.54726	4.84596	94.6516	2.39826e-203	1.28225e-185	3.6021e-123	1.96485e-17	1.2113e-193	2.16414e-92	1	1.05709e-150	0.781379	6.13102e-16	1.34756e-110	0.164232	8.89176e-31	2.41734e-216	0.030784	3.12196e-11	3.67868e-98	0.689519	2.96535e-24	1.4806e-198	1	9.70378e-50	3.08763e-10	0.00435411	1.1526e-134	3.47311e-07	1.72214e-100	5.23821e-30	5.24281e-21	7.36762e-77	2.11527e-23	1.92689e-207	0.532803	2.26034e-102	9.95321e-17	9.47193e-162	4.42422e-206	5.4579e-189	7.54619e-126	3.50801e-19	2.7265e-196	9.63493e-95	0.270903	8.36083e-153	0.214734	3.50741e-17	2.258e-113	0.0617247	2.86996e-32	1.23821e-219	0.0125109	1.10999e-12	9.93111e-101	0.557083	8.64294e-26	5.55445e-202	0.189221	5.37033e-52	1.37506e-11	0.000396103	2.27147e-137	7.94382e-08	7.50419e-103	3.85575e-32	8.35902e-24	1.75959e-78	8.83267e-25	4.01749e-210	0.427681	6.31417e-105	1.24122e-17	8.27106e-164	30.6332	29.3219	23.8623	8.95146	29.8891	20.6506	-1.10099	26.3315	-1.24065	-8.42829	-22.6288	-1.86827	-11.8258	-31.6345	-2.4974	-7.11613	-21.3063	-0.587179	-10.4999	-30.3239	-1.31289	-15.1726	6.76051	-3.54267	-24.9475	5.3684	21.5338	11.801	-10.0593	18.7551	-10.2782	-30.9352	-0.793166	-21.7541	8.54904	27.2756	Q62415	Apoptosis-stimulating of p53 protein 1 (Protein phosphatase 1 regulatory subunit 13B)	ppp1r13b	Ppp1r13b Aspp1	Mus musculus (Mouse)				intrinsic apoptotic signaling pathway by p53 class mediator [GO:0072332]; negative regulation of cell cycle [GO:0045786]; regulation of apoptotic process [GO:0042981]	cytosol [GO:0005829]; nucleoplasm [GO:0005654]; nucleus [GO:0005634]; plasma membrane [GO:0005886]	p53 binding [GO:0002039]
TRINITY_DN214_c0_g4	TRINITY_DN214_c0_g4_i1.p1	sp|Q99M51|NCK1_MOUSE^sp|Q99M51|NCK1_MOUSE^Q:1-1176 H:1-377^74.49%ID^E:0^.^.	NCK1_MOUSE	53.8066	55.6679	26.4599	108.67	95.4906	79.2223	116.416	107.916	78.314	101.723	97.5907	117.615	59.5549	81.498	71.2261	299.246	240.3	230.102	119.827	111.076	117.337	59.0942	71.2088	49.7759	337.14	366.55	406.702	45.3115	94.461	100.882	105.643	70.7596	256.549	116.08	60.0263	135.538	135.538	135.538	135.538	135.538	135.538	135.538	135.538	135.538	135.538	135.538	135.538	135.538	135.538	135.538	135.538	135.538	135.538	135.538	135.538	135.538	135.538	135.538	135.538	135.538	135.538	135.538	135.538	135.538	135.538	135.538	135.538	135.538	135.538	135.538	135.538	0.270105	0.270927	0.269615	0.281892	0.263495	0.268394	0.299877	0.265548	0.219083	0.217459	0.232507	0.209823	0.215943	0.254013	0.212395	0.218479	0.233461	0.21088	0.216971	0.254887	0.21344	0.231938	0.209192	0.21533	0.253492	0.211772	0.224794	0.230517	0.266513	0.227197	0.207616	0.246973	0.203923	0.252193	0.210215	0.249162	-1.07371	-1.16549	-1.22994	-0.642992	-2.51132	-1.36594	-0.422672	-3.03892	-0.091773	-0.156222	0.430722	-1.4376	-0.292221	0.651043	-1.96521	-0.0644492	0.522495	-1.34583	-0.200448	0.742816	-1.87343	0.586944	-1.28138	-0.135999	0.807265	-1.80899	-1.86832	-0.722943	0.22032	-2.39593	1.14538	2.08864	-0.527606	0.943264	-1.67299	-2.61625	370.131	0.000337721	0.000275298	3.66649e-05	0.0904992	4.84343e-20	2.6769e-06	1	3.84972e-29	1	0.704082	0.517987	7.33828e-11	0.365295	0.105283	1.79588e-19	0.897706	0.0683154	1.08194e-09	0.489964	0.0430771	4.92789e-17	0.0452982	1.80366e-08	1	0.00590085	1.03896e-16	2.39329e-15	0.00908813	1	6.71843e-25	3.31131e-07	6.7516e-16	0.0260478	0.00102678	1.25507e-14	8.99903e-25	7.03269e-05	1.69375e-05	5.07106e-06	0.0225493	1.56087e-21	3.59402e-07	0.158692	2.52071e-30	0.675293	0.472512	0.063952	7.3085e-12	0.175982	0.0103763	2.19117e-20	0.768001	0.0252185	1.74842e-10	0.355565	0.0035649	1.67377e-18	0.0113863	9.04745e-10	0.527659	0.00144965	1.31766e-17	9.46873e-17	0.00171164	0.40842	5.32271e-26	3.45201e-08	2.74376e-17	0.00967379	0.000183839	1.74227e-15	8.61844e-26	-3.97518	-4.30185	-4.56183	-2.28099	-9.53079	-5.08929	-1.40948	-11.444	-0.418895	-0.718398	1.85251	-6.85149	-1.35323	2.56303	-9.25259	-0.29499	2.23804	-6.38195	-0.92385	2.9143	-8.77735	2.53061	-6.12537	-0.631583	3.18458	-8.54213	-8.31126	-3.13618	0.826678	-10.5456	5.51681	8.45699	-2.58728	3.74025	-7.95844	-10.5002	Q99M51	SH2/SH3 adapter protein Nck1 (Cytoplasmic protein Nck1) (NCK adapter protein 1) (Nck-1)	nck1	Nck1	Mus musculus (Mouse)				actin filament organization [GO:0007015]; antiviral innate immune response [GO:0140374]; cell migration [GO:0016477]; ephrin receptor signaling pathway [GO:0048013]; lamellipodium assembly [GO:0030032]; negative regulation of insulin receptor signaling pathway [GO:0046627]; negative regulation of PERK-mediated unfolded protein response [GO:1903898]; negative regulation of T cell receptor signaling pathway [GO:0050860]; negative regulation of transcription by RNA polymerase II [GO:0000122]; positive regulation of actin filament polymerization [GO:0030838]; positive regulation of cap-dependent translational initiation [GO:1903676]; positive regulation of cap-independent translational initiation [GO:1903679]; positive regulation of endoplasmic reticulum stress-induced intrinsic apoptotic signaling pathway [GO:1902237]; positive regulation of neuron projection development [GO:0010976]; positive regulation of T cell proliferation [GO:0042102]; positive regulation of transcription by RNA polymerase II [GO:0045944]; positive regulation of translation in response to endoplasmic reticulum stress [GO:0036493]; regulation of cell migration [GO:0030334]; regulation of translation initiation in response to endoplasmic reticulum stress [GO:0036491]; response to endoplasmic reticulum stress [GO:0034976]; response to other organism [GO:0051707]; substrate-dependent cell migration, cell extension [GO:0006930]; T cell activation [GO:0042110]	cell-cell junction [GO:0005911]; cytosol [GO:0005829]; endoplasmic reticulum [GO:0005783]; nucleus [GO:0005634]; plasma membrane [GO:0005886]; protein phosphatase type 1 complex [GO:0000164]; ribosome [GO:0005840]; vesicle membrane [GO:0012506]	ephrin receptor binding [GO:0046875]; eukaryotic initiation factor eIF2 binding [GO:0071074]; molecular condensate scaffold activity [GO:0140693]; protein domain specific binding [GO:0019904]; protein kinase inhibitor activity [GO:0004860]; protein sequestering activity [GO:0140311]; receptor tyrosine kinase binding [GO:0030971]; signaling adaptor activity [GO:0035591]
TRINITY_DN214_c0_g5	TRINITY_DN214_c0_g5_i1.p1	sp|Q90734|ACTN4_CHICK^sp|Q90734|ACTN4_CHICK^Q:1-1161 H:183-569^85.271%ID^E:0^.^.	ACTN4_CHICK	509.122	504.857	415.922	1159.61	961.275	1014.46	745.77	607.341	569.748	701.66	705.145	615.946	479.238	487.754	516.15	600.481	652.765	536.355	597.693	580.428	636.835	502.34	519.292	489.425	1295.92	1076.75	1131.74	476.634	1045.11	640.953	674.251	494.381	596.534	604.985	503.686	689.408	689.408	689.408	689.408	689.408	689.408	689.408	689.408	689.408	689.408	689.408	689.408	689.408	689.408	689.408	689.408	689.408	689.408	689.408	689.408	689.408	689.408	689.408	689.408	689.408	689.408	689.408	689.408	689.408	689.408	689.408	689.408	689.408	689.408	689.408	689.408	0.124197	0.125837	0.125376	0.12892	0.125062	0.125553	0.132697	0.12571	0.115812	0.11531	0.119154	0.114969	0.115502	0.123231	0.115673	0.117074	0.120862	0.116738	0.117264	0.124883	0.117432	0.120382	0.11624	0.116769	0.124418	0.116938	0.120055	0.120566	0.127989	0.12073	0.116431	0.124102	0.116601	0.124597	0.117127	0.124755	-1.13552	-0.430569	-0.501759	-0.0529895	-0.323637	-0.345394	-0.0818396	-1.2987	0.70495	0.63376	1.08253	0.811882	0.790125	1.05368	-0.163177	-0.0711901	0.377579	0.106931	0.0851745	0.348729	-0.868127	0.448769	0.178122	0.156365	0.419919	-0.796937	-0.270648	-0.292405	-0.0288501	-1.24571	-0.0217569	0.241798	-0.975058	0.263555	-0.953301	-1.21686	1168.14	7.72208e-19	0.00837102	0.000399847	0.876194	0.0852398	0.0230301	1	6.61378e-24	2.32835e-08	3.23301e-07	3.91628e-18	1.71904e-11	7.70239e-11	3.77096e-16	0.254953	0.737604	0.00642078	0.499957	0.601917	0.0614343	3.38933e-12	0.00111481	0.955372	0.596999	0.00316806	5.40232e-11	0.211076	0.059538	1	7.09353e-24	1	0.367144	7.42689e-16	0.101081	2.96965e-15	1.63761e-21	6.08263e-20	0.000622458	6.27991e-05	0.681053	0.00965844	0.00594148	0.537406	5.10774e-25	1.15018e-09	3.88217e-08	1.03583e-19	1.6439e-12	7.87713e-12	1.22614e-17	0.158342	0.543138	0.00178382	0.359669	0.467624	0.00523121	1.43998e-13	0.000193095	0.125435	0.180538	0.000738006	9.42237e-12	0.0241727	0.015297	0.82166	5.83377e-25	0.851766	0.0513692	6.14669e-17	0.0344074	3.98434e-16	1.77396e-22	-9.14285	-3.42164	-4.00204	-0.411027	-2.58782	-2.75099	-0.61674	-10.3309	6.08704	5.49613	9.08512	7.06177	6.84077	8.55045	-1.41067	-0.608075	3.12405	0.915996	0.72635	2.79244	-7.39259	3.72788	1.53235	1.3391	3.37506	-6.81506	-2.25437	-2.42527	-0.22541	-10.3181	-0.186865	1.94838	-8.36238	2.11526	-8.13904	-9.75397	Q90734	Alpha-actinin-4 (Non-muscle alpha-actinin 4)	actn4	ACTN4	Gallus gallus (Chicken)				actin cytoskeleton organization [GO:0030036]; muscle cell development [GO:0055001]; peroxisome proliferator activated receptor signaling pathway [GO:0035357]; positive regulation of transcription by RNA polymerase II [GO:0045944]; protein transport [GO:0015031]; retinoic acid receptor signaling pathway [GO:0048384]	anchoring junction [GO:0070161]; cell junction [GO:0030054]; cell projection [GO:0042995]; cortical actin cytoskeleton [GO:0030864]; cytoplasm [GO:0005737]; nucleus [GO:0005634]; perinuclear region of cytoplasm [GO:0048471]; plasma membrane [GO:0005886]; Z disc [GO:0030018]	actin filament binding [GO:0051015]; calcium ion binding [GO:0005509]; transcription coactivator activity [GO:0003713]
TRINITY_DN214_c0_g7	TRINITY_DN214_c0_g7_i1.p1	sp|A9JRZ0|SMUF2_DANRE^sp|A9JRZ0|SMUF2_DANRE^Q:1-1347 H:1-444^90.222%ID^E:0^.^.	SMUF2_DANRE	49.636	47.771	75.4487	1.06977	1.60487	0.769135	4.9374	6.24223	6.67035	13.4513	21.2731	26.2638	106.835	89.0703	64.4176	0	0	0	51.5801	65.9324	64.3325	84.638	53.8306	85.0454	0	0	0	57.6186	1.14792	5.94999	20.3294	86.7744	0	60.615	74.5047	34.1044	34.1044	34.1044	34.1044	34.1044	34.1044	34.1044	34.1044	34.1044	34.1044	34.1044	34.1044	34.1044	34.1044	34.1044	34.1044	34.1044	34.1044	34.1044	34.1044	34.1044	34.1044	34.1044	34.1044	34.1044	34.1044	34.1044	34.1044	34.1044	34.1044	34.1044	34.1044	34.1044	34.1044	34.1044	34.1044	0.826624	0.599551	0.538577	0.52382	1.2855	0.522447	0.531874	1.2855	0.868337	0.827414	0.817885	1.43075	0.817006	0.823067	1.43075	0.600639	0.587443	1.31271	0.586219	0.594636	1.31271	0.525066	1.28601	0.523696	0.533101	1.28601	1.2799	0.508507	0.518188	1.2799	1.27934	1.28321	1.73674	0.5168	1.27934	1.28321	5.66662	3.28399	1.50404	-0.591783	9.08627	-0.0711234	-0.366487	7.85894	-2.38263	-4.16258	-6.2584	3.41965	-5.73774	-6.0331	2.19233	-1.77995	-3.87577	5.80228	-3.35511	-3.65048	4.57495	-2.09582	7.58223	-1.57516	-1.87052	6.35491	9.67805	0.52066	0.225296	8.45073	-9.15739	-9.45275	0	-0.295364	7.93007	8.22543	0	5.6438e-11	8.80381e-07	0.0244801	0.518422	2.98179e-11	1	1	5.68825e-09	0.0406073	3.6246e-06	5.38047e-13	0.0560776	2.20855e-11	5.4849e-12	0.214293	0.0169542	3.36195e-10	4.22185e-05	8.60465e-08	1.95489e-08	0.00599407	0.000407857	7.11178e-08	0.0218401	0.00201114	3.13633e-06	8.58906e-13	0.587463	1	2.49432e-10	1.06563e-11	3.49045e-12	1	0.738468	2.96172e-09	7.18711e-10	7.12458e-12	4.31578e-08	0.00522844	0.258583	1.56864e-12	0.891714	0.490793	9.74465e-10	0.00607144	4.88361e-07	1.9798e-14	0.0168437	2.17334e-12	2.301e-13	0.125451	0.00304234	4.17589e-11	9.86678e-06	1.04471e-08	8.30403e-10	0.000491916	6.56456e-05	3.72541e-09	0.00263167	0.000450203	7.74922e-07	3.98185e-14	0.305883	0.663725	4.03837e-11	8.19067e-13	1.75212e-13	1	0.567644	5.69739e-10	1.45499e-10	6.85513	5.47742	2.79261	-1.12975	7.06828	-0.136135	-0.689049	6.11354	-2.7439	-5.03083	-7.65193	2.3901	-7.02288	-7.33003	1.53229	-2.96343	-6.5977	4.42007	-5.72331	-6.139	3.48512	-3.99154	5.89595	-3.00778	-3.50876	4.94158	7.56159	1.0239	0.434776	6.60266	-7.15793	-7.36646	0	-0.571524	6.19858	6.41002	A9JRZ0	E3 ubiquitin-protein ligase SMURF2 (EC 2.3.2.26) (HECT-type E3 ubiquitin transferase SMURF2) (SMAD ubiquitination regulatory factor 2) (SMAD-specific E3 ubiquitin-protein ligase 2)	smurf2	smurf2	Danio rerio (Zebrafish) (Brachydanio rerio)				negative regulation of BMP signaling pathway [GO:0030514]; proteasome-mediated ubiquitin-dependent protein catabolic process [GO:0043161]; protein ubiquitination [GO:0016567]	cytoplasm [GO:0005737]; membrane raft [GO:0045121]; nucleus [GO:0005634]; plasma membrane [GO:0005886]	SMAD binding [GO:0046332]; ubiquitin protein ligase activity [GO:0061630]
TRINITY_DN214_c1_g1	TRINITY_DN214_c1_g1_i2.p1	sp|P49756|RBM25_HUMAN^sp|P49756|RBM25_HUMAN^Q:1273-1989 H:614-843^79.498%ID^E:6.62e-114^.^.`sp|P49756|RBM25_HUMAN^sp|P49756|RBM25_HUMAN^Q:1-312 H:172-288^52.459%ID^E:1.16e-09^.^.`sp|P49756|RBM25_HUMAN^sp|P49756|RBM25_HUMAN^Q:658-1020 H:440-560^90.909%ID^E:2.94e-07^.^.	RBM25_HUMAN	1653.83	1578.11	1458.67	921.928	661.041	812.209	926.416	971.789	862.027	975.74	1043.48	1018.61	1047.01	1158.36	1193.27	354.103	277.402	330.673	992.526	1018.77	732.608	1494.91	1228.38	1225.41	59.7291	91.2663	70.2628	1563.54	798.393	920.077	1012.61	1132.88	320.726	914.635	1316.23	894.761	894.761	894.761	894.761	894.761	894.761	894.761	894.761	894.761	894.761	894.761	894.761	894.761	894.761	894.761	894.761	894.761	894.761	894.761	894.761	894.761	894.761	894.761	894.761	894.761	894.761	894.761	894.761	894.761	894.761	894.761	894.761	894.761	894.761	894.761	894.761	0.13329	0.133302	0.1329	0.133729	0.135713	0.133002	0.134808	0.173515	0.132282	0.131876	0.132712	0.134711	0.13198	0.1338	0.172733	0.131888	0.132724	0.134723	0.131992	0.133811	0.172742	0.13232	0.134325	0.131585	0.133411	0.172431	0.135145	0.132423	0.134236	0.173071	0.134426	0.136213	0.174609	0.133513	0.172511	0.173907	0.967337	0.764796	0.626431	0.465477	2.28146	0.773126	0.248335	4.46041	-0.202541	-0.340905	-0.50186	1.31412	-0.194211	-0.719002	3.49308	-0.138364	-0.299319	1.51666	0.00833007	-0.516461	3.69562	-0.160955	1.65503	0.146694	-0.378096	3.83398	1.81598	0.307649	-0.217142	3.99493	-1.50833	-2.03312	2.17895	-0.524791	3.68729	4.21208	73.7527	3.37897e-12	2.05943e-07	1.82609e-05	0.0035164	2.16708e-61	5.4973e-08	1	1.14876e-143	0.529689	0.0371618	0.00199079	3.18188e-21	0.310733	1.29497e-06	2.88057e-89	0.505084	0.0657446	3.15811e-28	0.987818	0.001685	2.77406e-99	0.542256	4.41173e-33	0.75765	0.0168318	9.28222e-108	2.38032e-39	0.075101	1	5.42881e-116	9.10099e-28	1.75284e-48	2.46708e-34	0.000499228	1.19568e-99	9.72991e-128	3.94715e-13	9.61873e-09	2.4342e-06	0.000500007	2.03087e-63	6.14099e-09	0.0654555	9.97289e-146	0.125736	0.00973687	0.000155841	1.75419e-22	0.141151	7.71311e-08	6.2151e-91	0.29413	0.0241204	2.12291e-29	0.949678	0.000113563	1.523e-101	0.22383	6.9735e-35	0.264926	0.00459577	1.58225e-109	3.65603e-41	0.0201665	0.105748	6.92426e-118	3.23333e-29	2.23195e-50	9.71527e-36	8.47203e-05	2.31957e-101	1.35941e-129	7.25736	5.73732	4.71357	3.48075	16.8109	5.81287	1.84213	25.7062	-1.53113	-2.58504	-3.78157	9.7551	-1.47152	-5.37371	20.2224	-1.0491	-2.25521	11.2577	0.0631107	-3.85962	21.3939	-1.21641	12.3211	1.11482	-2.83408	22.2348	13.4373	2.32324	-1.61761	23.0826	-11.2205	-14.926	12.479	-3.93064	21.3743	24.2203	P49756	RNA-binding protein 25 (Arg/Glu/Asp-rich protein of 120 kDa) (RED120) (Protein S164) (RNA-binding motif protein 25) (RNA-binding region-containing protein 7)	rbm25	RBM25 RNPC7	Homo sapiens (Human)				mRNA processing [GO:0006397]; regulation of alternative mRNA splicing, via spliceosome [GO:0000381]; regulation of apoptotic process [GO:0042981]; RNA splicing [GO:0008380]	cytoplasm [GO:0005737]; nuclear speck [GO:0016607]; nucleoplasm [GO:0005654]	mRNA binding [GO:0003729]; RNA binding [GO:0003723]
TRINITY_DN214_c1_g2	TRINITY_DN214_c1_g2_i1.p1	sp|P49756|RBM25_HUMAN^sp|P49756|RBM25_HUMAN^Q:1912-2637 H:613-843^78.926%ID^E:5.17e-111^.^.`sp|P49756|RBM25_HUMAN^sp|P49756|RBM25_HUMAN^Q:190-819 H:63-288^68.421%ID^E:8.79e-66^.^.`sp|P49756|RBM25_HUMAN^sp|P49756|RBM25_HUMAN^Q:1171-1485 H:455-559^91.429%ID^E:2.99e-08^.^.	RBM25_HUMAN	1333.17	1374.51	1418.13	912.888	761.866	945.677	1192.47	1246.8	1266.37	929.141	1066.8	1023.96	968.906	1124.01	1017.9	663.201	620.567	672.417	1042.28	935.322	907.152	1146.79	1055.16	1053.59	2857.56	2751.15	2438.17	1375.27	873.477	1235.21	1006.63	1036.94	652.062	961.584	1085.18	1212.07	1212.07	1212.07	1212.07	1212.07	1212.07	1212.07	1212.07	1212.07	1212.07	1212.07	1212.07	1212.07	1212.07	1212.07	1212.07	1212.07	1212.07	1212.07	1212.07	1212.07	1212.07	1212.07	1212.07	1212.07	1212.07	1212.07	1212.07	1212.07	1212.07	1212.07	1212.07	1212.07	1212.07	1212.07	1212.07	0.0986502	0.0981398	0.0983949	0.0998465	0.0989876	0.0983883	0.102044	0.0977123	0.0958709	0.0961321	0.0976173	0.0967386	0.0961254	0.0998635	0.0954333	0.0956082	0.0971015	0.0962181	0.0956015	0.0993593	0.0949056	0.0973593	0.0964783	0.0958633	0.0996113	0.0951693	0.0979583	0.0973527	0.101045	0.0966694	0.0964716	0.100197	0.095782	0.0996049	0.0951626	0.0989371	0.653974	0.15555	0.450382	0.408988	1.07571	0.516239	0.342174	-0.96271	-0.498424	-0.203592	-0.244986	0.42174	-0.137735	-0.3118	-1.61668	0.294831	0.253438	0.920164	0.360688	0.186624	-1.11826	-0.0413938	0.625333	0.065857	-0.108208	-1.41309	0.666727	0.107251	-0.066814	-1.3717	-0.559476	-0.73354	-2.03842	-0.174065	-1.47895	-1.30488	2682.29	2.55865e-10	0.943139	3.41717e-05	0.000378344	6.58064e-26	1.20017e-06	0.130507	7.93065e-22	3.13328e-06	0.108773	0.118484	7.6422e-05	0.328399	0.0202872	6.12244e-63	0.0120666	0.0278398	1.25534e-20	0.000746603	0.570757	2.22199e-30	1	1.93188e-09	1	0.457106	1.43238e-48	1.88204e-10	0.541743	1	2.26118e-44	6.73161e-08	4.86426e-12	2.78664e-98	0.192214	4.17753e-53	1.56385e-38	3.37464e-11	0.11297	4.71047e-06	4.20051e-05	1.65261e-27	1.54639e-07	0.000798801	6.68628e-23	2.00466e-07	0.0341885	0.0120848	1.3031e-05	0.151894	0.00179466	2.26342e-64	0.00204412	0.00905347	1.14039e-21	0.000161404	0.0603443	4.78345e-32	0.670716	9.07597e-11	0.49209	0.277346	7.14821e-50	1.0019e-11	0.270604	0.508467	1.06302e-45	6.65593e-09	2.4614e-13	1.66991e-100	0.0805414	1.82296e-54	1.01496e-39	6.62922	1.58499	4.57729	4.09616	10.8672	5.24695	3.35321	-9.8525	-5.1989	-2.11784	-2.50966	4.35958	-1.43287	-3.12226	-16.9405	3.08375	2.61003	9.56332	3.77283	1.87827	-11.7829	-0.425165	6.48159	0.686989	-1.0863	-14.8482	6.80623	1.10167	-0.661227	-14.1896	-5.79938	-7.32099	-21.2819	-1.74755	-15.5413	-13.189	P49756	RNA-binding protein 25 (Arg/Glu/Asp-rich protein of 120 kDa) (RED120) (Protein S164) (RNA-binding motif protein 25) (RNA-binding region-containing protein 7)	rbm25	RBM25 RNPC7	Homo sapiens (Human)				mRNA processing [GO:0006397]; regulation of alternative mRNA splicing, via spliceosome [GO:0000381]; regulation of apoptotic process [GO:0042981]; RNA splicing [GO:0008380]	cytoplasm [GO:0005737]; nuclear speck [GO:0016607]; nucleoplasm [GO:0005654]	mRNA binding [GO:0003729]; RNA binding [GO:0003723]
TRINITY_DN214_c2_g1	TRINITY_DN214_c2_g1_i10.p1	sp|Q8INK9|MSRB_DROME^sp|Q8INK9|MSRB_DROME^Q:1-477 H:43-208^80.588%ID^E:1.11e-95^.^.	MSRB_DROME	0	0	26.262	1.14108	0	6.83018	0	6.21476	5.65938	0	0	0	0	0	0	0	0	1.03315	0	0	0	1.8981	5.49767	0	10.0512	482.524	13.2941	8.75399	2.65709	3.95804	0	0	0.344383	0	2.46526	20.7557	20.7557	20.7557	20.7557	20.7557	20.7557	20.7557	20.7557	20.7557	20.7557	20.7557	20.7557	20.7557	20.7557	20.7557	20.7557	20.7557	20.7557	20.7557	20.7557	20.7557	20.7557	20.7557	20.7557	20.7557	20.7557	20.7557	20.7557	20.7557	20.7557	20.7557	20.7557	20.7557	20.7557	20.7557	20.7557	2.93566	2.92795	3.13367	3.13367	3.08761	3.13367	2.99574	2.90488	2.93295	3.13834	3.13834	3.09235	3.13834	3.00062	2.90991	3.13113	3.13113	3.08504	3.13113	2.99308	2.90213	3.32429	3.28092	3.32429	3.1946	3.10956	3.28092	3.32429	3.1946	3.10956	3.28092	3.14944	3.06314	3.1946	3.10956	2.97051	1.72467	1.15082	6.02049	5.34784	4.62364	6.0871	1.8234	-4.2639	-0.573848	4.29581	3.62317	2.89896	4.36242	0.0987279	-5.98857	4.86966	4.19702	3.47281	4.93627	0.672576	-5.41472	0	-1.39685	0	-4.19709	-10.2844	-0.724207	0	-3.52444	-9.61174	1.46346	-2.80024	-8.88753	-4.2637	-10.351	-6.0873	168.623																																																																									0.58749	0.393047	1.92123	1.70658	1.49748	1.94248	0.608665	-1.46784	-0.195656	1.36882	1.15449	0.937463	1.39004	0.0329025	-2.05799	1.55524	1.34042	1.1257	1.57652	0.22471	-1.86577	0	-0.425749	0	-1.3138	-3.30734	-0.220733	0	-1.10325	-3.09103	0.446052	-0.889121	-2.90144	-1.33466	-3.32877	-2.04924	Q8INK9	Methionine-R-sulfoxide reductase B1 (EC 1.8.4.12) (Selenoprotein R)	selr	SelR MsrB MsrB1 CG6584	Drosophila melanogaster (Fruit fly)			TISSUE SPECIFICITY: Present in the embryonic nervous system (brain and cord) in neuronal cell bodies, along axons. Also present in embryonic muscles in motor axons. Localizes to growing bristle tips where it is distributed in small puntae. Present at and at sites of actin localization. {ECO:0000269|PubMed:24212093}.	actin filament organization [GO:0007015]; actin filament polymerization [GO:0030041]; axon guidance [GO:0007411]; chaeta morphogenesis [GO:0008407]; protein repair [GO:0030091]; response to oxidative stress [GO:0006979]	cytoplasm [GO:0005737]; cytoskeleton [GO:0005856]; cytosol [GO:0005829]; endoplasmic reticulum [GO:0005783]; mitochondrion [GO:0005739]; nucleoplasm [GO:0005654]	peptide-methionine (R)-S-oxide reductase activity [GO:0033743]; zinc ion binding [GO:0008270]
TRINITY_DN214_c2_g2	TRINITY_DN214_c2_g2_i5.p1	sp|P29523|PPB_BOMMO^sp|P29523|PPB_BOMMO^Q:58-1569 H:17-521^46.422%ID^E:1.19e-149^.^.	PPB_BOMMO	0	0	18.8386	0	0.803069	10.0066	0	0	14.1976	0	0	0	0	0	0	0	0	0	0	0	0	3.93676	13.9002	0	17.2137	934.895	22.361	6.27952	3.60323	4.73253	0	0	0	0	5.94566	38.376	38.376	38.376	38.376	38.376	38.376	38.376	38.376	38.376	38.376	38.376	38.376	38.376	38.376	38.376	38.376	38.376	38.376	38.376	38.376	38.376	38.376	38.376	38.376	38.376	38.376	38.376	38.376	38.376	38.376	38.376	38.376	38.376	38.376	38.376	38.376	4.16578	4.16382	4.31346	4.31346	4.31346	4.31346	4.17649	4.14988	4.15392	4.30391	4.30391	4.30391	4.30391	4.16662	4.13995	4.30201	4.30201	4.30201	4.30201	4.16466	4.13798	4.447	4.447	4.447	4.31427	4.28852	4.447	4.447	4.31427	4.28852	4.447	4.31427	4.28852	4.31427	4.28852	4.15072	0.805317	0.410319	5.54012	4.86748	5.88838	5.60673	0.0778034	-5.69084	-0.394998	4.73481	4.06217	5.08306	4.80142	-0.727513	-6.49615	5.1298	4.45716	5.47806	5.19641	-0.332516	-6.10116	0	0	0	-5.46232	-11.231	0	0	-4.78968	-10.5583	0	-5.81058	-11.5792	-5.52893	-11.2976	-5.76864	324.823																																																																									0.193317	0.0985439	1.28438	1.12844	1.36512	1.29982	0.0186289	-1.37132	-0.0950903	1.10012	0.943832	1.18103	1.11559	-0.174605	-1.56914	1.19242	1.03607	1.27337	1.2079	-0.0798423	-1.47443	0	0	0	-1.2661	-2.61884	0	0	-1.11019	-2.46199	0	-1.34683	-2.70005	-1.28154	-2.63437	-1.38979	P29523	Membrane-bound alkaline phosphatase (M-ALP) (EC 3.1.3.1)	alp-m	Alp-m	Bombyx mori (Silk moth)			TISSUE SPECIFICITY: Midgut.		plasma membrane [GO:0005886]; side of membrane [GO:0098552]	alkaline phosphatase activity [GO:0004035]; metal ion binding [GO:0046872]
TRINITY_DN21500_c0_g1	TRINITY_DN21500_c0_g1_i1.p1	sp|Q2KID0|EXOS2_BOVIN^sp|Q2KID0|EXOS2_BOVIN^Q:1-876 H:1-292^77.055%ID^E:4.04e-162^.^.	EXOS2_BOVIN	107.721	98.9585	79.7957	206.417	242.918	203.642	186.262	224.628	202.593	210.557	186.365	175.153	150.1	124.969	121.351	237.876	232.209	165.774	153.506	141.02	151.969	90.734	102.433	86.9881	746.215	549.819	546.21	95.4916	217.659	204.494	190.692	132.14	211.953	148.831	93.3852	212.081	212.081	212.081	212.081	212.081	212.081	212.081	212.081	212.081	212.081	212.081	212.081	212.081	212.081	212.081	212.081	212.081	212.081	212.081	212.081	212.081	212.081	212.081	212.081	212.081	212.081	212.081	212.081	212.081	212.081	212.081	212.081	212.081	212.081	212.081	212.081	0.205743	0.206986	0.20685	0.215099	0.204964	0.208234	0.233094	0.204213	0.175044	0.174883	0.184566	0.172648	0.176518	0.205255	0.171756	0.176344	0.185951	0.174127	0.177965	0.206501	0.173243	0.185799	0.173966	0.177807	0.206365	0.17308	0.183697	0.187339	0.214632	0.182858	0.175609	0.204474	0.170821	0.207752	0.174732	0.203721	-1.1902	-1.10001	-1.00081	-0.478744	-1.15233	-0.643644	0.0250115	-2.6932	0.0901889	0.189392	0.711454	0.0378628	0.546553	1.21521	-1.503	0.0992027	0.621265	-0.052326	0.456364	1.12502	-1.59319	0.522062	-0.151529	0.357162	1.02582	-1.69239	-0.673591	-0.1649	0.503755	-2.21445	0.50869	1.17735	-1.54086	0.668656	-2.04955	-2.71821	614.081	4.73767e-08	2.11921e-06	1.01175e-05	0.101419	2.80777e-07	0.00875749	1	2.02053e-38	1	0.509836	0.00149766	0.984141	0.00813708	5.9353e-08	1.60172e-17	0.762229	0.00317383	0.865979	0.0299109	1.04975e-06	1.16879e-18	0.0215942	1	0.218448	4.22729e-06	1.35171e-21	0.00274544	0.670363	0.48338	1.48082e-32	0.022932	1.28901e-07	2.53335e-18	0.00608252	1.17822e-30	2.06022e-39	7.25691e-09	1.07006e-07	1.30947e-06	0.0260347	1.88607e-08	0.00199506	0.914549	1.02621e-39	0.606389	0.278826	0.000115854	0.826411	0.00195949	3.21018e-09	2.11848e-18	0.57374	0.000834713	0.763792	0.010337	5.09382e-08	3.70557e-20	0.00495696	0.383739	0.0445685	6.6647e-07	1.39847e-22	0.000245543	0.378737	0.018922	9.32618e-34	0.00377079	8.51544e-09	1.87533e-19	0.0012885	8.97597e-32	1.30502e-40	-5.78487	-5.31441	-4.83831	-2.22569	-5.62214	-3.09097	0.107302	-13.1882	0.515235	1.08296	3.85474	0.219307	3.0963	5.92047	-8.7508	0.562552	3.34102	-0.300505	2.56435	5.448	-9.19628	2.80982	-0.871027	2.0087	4.97089	-9.77807	-3.66686	-0.880227	2.34706	-12.1102	2.89673	5.75792	-9.02032	3.21853	-11.7297	-13.3428	Q2KID0	Exosome complex component RRP4 (Exosome component 2) (Ribosomal RNA-processing protein 4)	exosc2	EXOSC2 RRP4	Bos taurus (Bovine)				CUT catabolic process [GO:0071034]; exonucleolytic trimming to generate mature 3'-end of 5.8S rRNA from tricistronic rRNA transcript (SSU-rRNA, 5.8S rRNA, LSU-rRNA) [GO:0000467]; nuclear polyadenylation-dependent rRNA catabolic process [GO:0071035]; nuclear-transcribed mRNA catabolic process [GO:0000956]; poly(A)-dependent snoRNA 3'-end processing [GO:0071051]; positive regulation of cell growth [GO:0030307]; TRAMP-dependent tRNA surveillance pathway [GO:0071038]; U4 snRNA 3'-end processing [GO:0034475]	cytoplasmic exosome (RNase complex) [GO:0000177]; cytosol [GO:0005829]; exosome (RNase complex) [GO:0000178]; nuclear exosome (RNase complex) [GO:0000176]; nucleolus [GO:0005730]; nucleoplasm [GO:0005654]	RNA binding [GO:0003723]
TRINITY_DN21504_c0_g1	TRINITY_DN21504_c0_g1_i3.p1	sp|O14681|EI24_HUMAN^sp|O14681|EI24_HUMAN^Q:10-750 H:60-305^50.202%ID^E:4.11e-66^.^.	EI24_HUMAN	0	0	1.88826	0	0	16.1407	2.11511	16.042	0.832612	1.49473	0	0.72991	0	0	0	0	0	2.69877	0	0	0	3.93653	5.20663	0	10.1169	9.10077	35.108	0.629422	5.38024	6.32992	0.741546	0	0.899589	0	3.04772	3.90411	3.90411	3.90411	3.90411	3.90411	3.90411	3.90411	3.90411	3.90411	3.90411	3.90411	3.90411	3.90411	3.90411	3.90411	3.90411	3.90411	3.90411	3.90411	3.90411	3.90411	3.90411	3.90411	3.90411	3.90411	3.90411	3.90411	3.90411	3.90411	3.90411	3.90411	3.90411	3.90411	3.90411	3.90411	3.90411	3.1809	3.18062	3.27378	3.37861	3.23658	3.37861	3.23485	3.17535	2.96986	3.06942	3.181	3.02972	3.181	3.02787	2.96421	3.06913	3.18072	3.02942	3.18072	3.02757	2.96391	3.27387	3.12709	3.27387	3.1253	3.06367	3.23668	3.37871	3.23495	3.17545	3.23668	3.08631	3.02389	3.23495	3.17545	3.02203	-2.91573	-3.15097	-0.0582665	1.72428	-0.348782	2.46354	-2.10496	-4.6719	-0.235248	2.85746	4.64001	2.56694	5.37926	0.810768	-1.75617	3.09271	4.87526	2.80219	5.61451	1.04602	-1.52092	1.78255	-0.290516	2.5218	-2.04669	-4.61363	-2.07307	0	-3.82924	-6.39618	2.81232	-1.75618	-4.32311	-4.56849	-7.13543	-2.56694	18.1085	0.823451	1	1		1	0.693762	1	0.299354	1	0.591196	1	0.627982	0.222739	1		0.526092	0.251835	0.494706		1	1	0.999991	1		0.687191	0.184284	1		1	0.0965122	1	1	0.242586	0.312203	0.0470638	0.50693	0.359334	0.321842	0.9858	0.609804	0.914184	0.465906	0.515232	0.14121	0.936864	0.351883	0.144658	0.396853	0.0908253	0.788877	0.553544	0.313607	0.125336	0.35497	0.077535	0.729721	0.607848	0.586113	0.925981	0.441134	0.512546	0.132088	0.521853	1	0.236528	0.0439821	0.384907	0.569342	0.152816	0.157882	0.024636	0.395655	-0.916635	-0.99068	-0.017798	0.510353	-0.107763	0.729156	-0.650713	-1.4713	-0.0792118	0.930944	1.45866	0.847255	1.69106	0.267769	-0.592457	1.00768	1.53275	0.924993	1.76517	0.345497	-0.513147	0.544477	-0.092903	0.770281	-0.654879	-1.50592	-0.640492	0	-1.18371	-2.01426	0.86889	-0.569021	-1.42965	-1.41223	-2.24706	-0.849407	O14681	Etoposide-induced protein 2.4 homolog (p53-induced gene 8 protein)	ei24	EI24 PIG8	Homo sapiens (Human)		INDUCTION: By p53/TP53. {ECO:0000269|PubMed:9305847}.		apoptotic process [GO:0006915]; cellular response to UV-C [GO:0071494]; intrinsic apoptotic signaling pathway in response to DNA damage [GO:0008630]; macroautophagy [GO:0016236]; negative regulation of cell growth [GO:0030308]; negative regulation of protein import into nucleus [GO:0042308]; neuromuscular process controlling balance [GO:0050885]; positive regulation of intrinsic apoptotic signaling pathway [GO:2001244]; response to xenobiotic stimulus [GO:0009410]	cytosol [GO:0005829]; endoplasmic reticulum [GO:0005783]; endoplasmic reticulum membrane [GO:0005789]; Golgi apparatus [GO:0005794]; membrane [GO:0016020]; nuclear membrane [GO:0031965]	importin-alpha family protein binding [GO:0061676]
TRINITY_DN21504_c0_g2	TRINITY_DN21504_c0_g2_i1.p1	sp|O14681|EI24_HUMAN^sp|O14681|EI24_HUMAN^Q:7-558 H:122-305^53.804%ID^E:5.15e-47^.^.	EI24_HUMAN	0	0	3.82005	0	0	3.83128	0	15.1172	0	0	0	0	0	0	0	0	0	0	0	0	0	1.97277	3.4648	0	15.1635	9.04765	3.18913	1.27335	1.27709	5.03907	0	0	0	0	1.81252	2.05949	2.05949	2.05949	2.05949	2.05949	2.05949	2.05949	2.05949	2.05949	2.05949	2.05949	2.05949	2.05949	2.05949	2.05949	2.05949	2.05949	2.05949	2.05949	2.05949	2.05949	2.05949	2.05949	2.05949	2.05949	2.05949	2.05949	2.05949	2.05949	2.05949	2.05949	2.05949	2.05949	2.05949	2.05949	2.05949	4.75696	4.7285	4.86152	4.86152	4.86152	4.86152	4.79396	4.72826	4.65411	4.78919	4.78919	4.78919	4.78919	4.7206	4.65387	4.76093	4.76093	4.76093	4.76093	4.69192	4.62477	4.89307	4.89307	4.89307	4.82595	4.76069	4.89307	4.89307	4.82595	4.76069	4.89307	4.82595	4.76069	4.82595	4.76069	4.69168	0.00606177	-1.97747	3.24202	2.56938	3.59027	3.30863	-0.509068	-2.83706	-1.98353	3.23595	2.56332	3.58421	3.30257	-0.515129	-2.84312	5.21949	4.54685	5.56774	5.2861	1.4684	-0.859588	0	0	0	-3.75108	-6.07907	0	0	-3.07845	-5.40644	0	-4.09934	-6.42733	-3.81769	-6.14569	-2.32799	9.13342	1	1	0.858595		1		1	0.628419	1		1			1						1	1		1				1		1	0.364749	1	1					0.998983	0.675799	0.504853	0.597143	0.460205	0.49614	0.915432	0.548492	0.66997	0.499245	0.592491	0.454222	0.490454	0.913104	0.541255	0.27294	0.33956	0.242216	0.266866	0.754308	0.85255	1	1	1	0.436998	0.201627	1	1	0.523543	0.256107	1	0.395638	0.176989	0.4289	0.19673	0.619757	0.0012743	-0.418203	0.666873	0.528514	0.738509	0.680575	-0.106189	-0.600021	-0.42619	0.675678	0.535229	0.748395	0.689587	-0.109124	-0.610916	1.09632	0.955035	1.16947	1.11031	0.312964	-0.185866	0	0	0	-0.777273	-1.27693	0	0	-0.637894	-1.13564	0	-0.849437	-1.35008	-0.791076	-1.29092	-0.496195	O14681	Etoposide-induced protein 2.4 homolog (p53-induced gene 8 protein)	ei24	EI24 PIG8	Homo sapiens (Human)		INDUCTION: By p53/TP53. {ECO:0000269|PubMed:9305847}.		apoptotic process [GO:0006915]; cellular response to UV-C [GO:0071494]; intrinsic apoptotic signaling pathway in response to DNA damage [GO:0008630]; macroautophagy [GO:0016236]; negative regulation of cell growth [GO:0030308]; negative regulation of protein import into nucleus [GO:0042308]; neuromuscular process controlling balance [GO:0050885]; positive regulation of intrinsic apoptotic signaling pathway [GO:2001244]; response to xenobiotic stimulus [GO:0009410]	cytosol [GO:0005829]; endoplasmic reticulum [GO:0005783]; endoplasmic reticulum membrane [GO:0005789]; Golgi apparatus [GO:0005794]; membrane [GO:0016020]; nuclear membrane [GO:0031965]	importin-alpha family protein binding [GO:0061676]
TRINITY_DN215061_c0_g2	TRINITY_DN215061_c0_g2_i1.p1	sp|P34739|TTF2_DROME^sp|P34739|TTF2_DROME^Q:7-2052 H:368-1061^74.496%ID^E:0^.^.	TTF2_DROME	0	0	23.5284	0	0	0.894598	0.615956	0	16.0441	0	0	0	0	0	0	0	0	0	0	0	0	10.8676	8.08657	0	33.2426	1458.48	23.9301	7.84279	0.298199	5.55337	0	0	0	0	6.31805	58.3588	58.3588	58.3588	58.3588	58.3588	58.3588	58.3588	58.3588	58.3588	58.3588	58.3588	58.3588	58.3588	58.3588	58.3588	58.3588	58.3588	58.3588	58.3588	58.3588	58.3588	58.3588	58.3588	58.3588	58.3588	58.3588	58.3588	58.3588	58.3588	58.3588	58.3588	58.3588	58.3588	58.3588	58.3588	58.3588	4.02542	3.86171	4.02542	4.02542	4.02542	4.02542	3.87702	3.84948	4.01542	4.17311	4.17311	4.17311	4.17311	4.03015	4.00366	4.01542	4.01542	4.01542	4.01542	3.86663	3.83901	4.17311	4.17311	4.17311	4.03015	4.00366	4.17311	4.17311	4.03015	4.00366	4.17311	4.03015	4.00366	4.03015	4.00366	3.85442	4.91355	0.499285	5.85982	5.18718	6.20808	5.92643	0.312112	-6.00845	-4.41426	0.946277	0.273638	1.29453	1.01289	-4.60143	-10.922	5.36054	4.6879	5.7088	5.42715	-0.187173	-6.50774	0	0	0	-5.54771	-11.8683	0	0	-4.87507	-11.1956	0	-5.89597	-12.2165	-5.61432	-11.9349	-6.32056	505.216																																																																									1.22063	0.129291	1.4557	1.28861	1.54222	1.47225	0.0805031	-1.56085	-1.09933	0.226756	0.0655716	0.310208	0.242718	-1.14175	-2.728	1.33499	1.16747	1.42172	1.35158	-0.0484072	-1.69516	0	0	0	-1.37655	-2.96435	0	0	-1.20965	-2.79635	0	-1.46297	-3.05134	-1.39308	-2.98099	-1.63982	P34739	Transcription termination factor 2 (EC 3.6.4.-) (Protein lodestar) (RNA polymerase II termination factor) (Transcription release factor 2)	lds	lds CG2684	Drosophila melanogaster (Fruit fly)				DNA repair [GO:0006281]; DNA-templated transcription termination [GO:0006353]; female meiotic nuclear division [GO:0007143]; microtubule anchoring at centrosome [GO:0034454]; spermatogenesis [GO:0007283]	cytoplasm [GO:0005737]; nucleus [GO:0005634]	ATP binding [GO:0005524]; ATP hydrolysis activity [GO:0016887]; ATP-dependent activity, acting on DNA [GO:0008094]; ATP-dependent chromatin remodeler activity [GO:0140658]; DNA binding [GO:0003677]; helicase activity [GO:0004386]
TRINITY_DN21506_c0_g2	TRINITY_DN21506_c0_g2_i5.p1	sp|Q66I67|IFT20_DANRE^sp|Q66I67|IFT20_DANRE^Q:109-504 H:1-132^92.424%ID^E:3.95e-76^.^.	IFT20_DANRE	108.116	105.136	141.367	76.0197	43.1488	71.9994	71.9524	69.3912	61.5032	66.3672	70.4155	49.6819	84.5412	94.8485	73.7015	17.9174	8.74797	16.7203	85.8229	70.5874	72.9109	77.3088	107.488	51.5198	72.9186	87.9388	66.0321	118.206	63.7227	67.6156	62.1549	84.3638	14.4619	76.4404	78.7723	71.2631	71.2631	71.2631	71.2631	71.2631	71.2631	71.2631	71.2631	71.2631	71.2631	71.2631	71.2631	71.2631	71.2631	71.2631	71.2631	71.2631	71.2631	71.2631	71.2631	71.2631	71.2631	71.2631	71.2631	71.2631	71.2631	71.2631	71.2631	71.2631	71.2631	71.2631	71.2631	71.2631	71.2631	71.2631	71.2631	0.320061	0.321109	0.321185	0.323489	0.349322	0.31812	0.334215	0.328284	0.314685	0.314763	0.317114	0.343427	0.311635	0.328049	0.322004	0.315828	0.318171	0.344403	0.312711	0.329071	0.323045	0.318248	0.344474	0.312789	0.329145	0.323121	0.346623	0.315154	0.331393	0.325411	0.341618	0.356655	0.351103	0.326155	0.320074	0.336076	0.886311	0.806019	0.928047	0.486483	3.00426	0.628973	0.577714	0.659855	-0.0802921	0.0417358	-0.399828	2.11795	-0.257338	-0.308598	-0.226456	0.122028	-0.319536	2.19824	-0.177046	-0.228306	-0.146164	-0.441564	2.07622	-0.299074	-0.350334	-0.268192	2.51778	0.14249	0.0912301	0.173372	-2.37529	-2.42655	-2.34441	-0.0512594	0.0308822	0.0821416	75.6298	0.0216142	0.132604	0.0185664	0.338148	2.04026e-16	0.134102	1	0.116977	1	0.995238	1	6.0116e-09	0.642773	1	0.584572	0.853422	0.496685	1.07641e-09	0.693632	1	1	0.432856	3.26336e-08	0.864696	0.468011	0.439789	7.68563e-12	0.908459	1	0.64672	4.4565e-11	1.83965e-10	2.15423e-10	0.980672	0.953748	0.855872	0.00561953	0.0120692	0.00385921	0.132616	7.95278e-18	0.048024	0.0838865	0.0444298	0.798607	0.894514	0.207368	6.9548e-10	0.408936	0.346855	0.481886	0.69922	0.315239	1.73919e-10	0.571281	0.487814	0.650939	0.165294	1.66827e-09	0.338995	0.287159	0.406536	3.76541e-13	0.651178	0.783092	0.594187	3.57467e-12	1.02008e-11	2.43433e-11	0.875116	0.923136	0.80691	2.76919	2.51011	2.88945	1.50387	8.60027	1.97716	1.72857	2.01001	-0.25515	0.132594	-1.26084	6.16711	-0.825768	-0.940708	-0.703272	0.386374	-1.00429	6.38276	-0.566166	-0.69379	-0.452458	-1.38748	6.0272	-0.956152	-1.06437	-0.830005	7.26374	0.452126	0.275292	0.532778	-6.95305	-6.80364	-6.67727	-0.157163	0.0964844	0.244414	Q66I67	Intraflagellar transport protein 20 homolog	ift20	ift20 zgc:103674	Danio rerio (Zebrafish) (Brachydanio rerio)				cell differentiation [GO:0030154]; cilium assembly [GO:0060271]; intraciliary transport [GO:0042073]; protein localization to cilium [GO:0061512]; regulation of platelet-derived growth factor receptor-alpha signaling pathway [GO:2000583]; spermatogenesis [GO:0007283]	acrosomal vesicle [GO:0001669]; axoneme [GO:0005930]; centriole [GO:0005814]; centrosome [GO:0005813]; ciliary basal body [GO:0036064]; ciliary base [GO:0097546]; cytoplasm [GO:0005737]; Golgi apparatus [GO:0005794]; intraciliary transport particle [GO:0030990]; intraciliary transport particle B [GO:0030992]; neuron projection [GO:0043005]; non-motile cilium [GO:0097730]
TRINITY_DN2150_c0_g1	TRINITY_DN2150_c0_g1_i1.p1	sp|Q6DRN3|NOC3L_DANRE^sp|Q6DRN3|NOC3L_DANRE^Q:13-2385 H:7-795^68.182%ID^E:0^.^.	NOC3L_DANRE	372.022	315.964	272.225	1012.95	989.767	1032.61	1056.25	1092.4	1086.99	787.272	711.072	548.575	471.592	502.087	525.914	803.514	884.758	847.273	514.762	458.566	461.777	507.316	486.529	434.227	100.222	203.168	168.202	320.07	1011.77	1078.54	682.306	499.864	845.182	478.368	476.024	616.592	616.592	616.592	616.592	616.592	616.592	616.592	616.592	616.592	616.592	616.592	616.592	616.592	616.592	616.592	616.592	616.592	616.592	616.592	616.592	616.592	616.592	616.592	616.592	616.592	616.592	616.592	616.592	616.592	616.592	616.592	616.592	616.592	616.592	616.592	616.592	0.151101	0.151236	0.151983	0.154893	0.151101	0.152863	0.1586	0.169037	0.138036	0.138854	0.142034	0.137888	0.139817	0.146067	0.157338	0.139001	0.142178	0.138036	0.139963	0.146207	0.157467	0.142972	0.138854	0.140769	0.146979	0.158185	0.142034	0.143907	0.149987	0.160983	0.139817	0.146067	0.157338	0.147889	0.159031	0.164553	-1.66275	-1.7548	-1.09417	-0.644057	-1.40265	-0.582258	-0.575809	1.07183	-0.0920505	0.568587	1.0187	0.260106	1.0805	1.08695	2.73459	0.660638	1.11075	0.352157	1.17255	1.179	2.82664	0.450111	-0.308481	0.511909	0.518359	2.166	-0.758591	0.0617985	0.068248	1.71589	0.82039	0.826839	2.47448	0.00644951	1.65409	1.64764	157.197	6.58799e-27	2.90709e-29	7.90948e-12	0.000295479	4.85002e-19	0.000751507	0.0577299	1.38802e-09	1	0.000246849	1.80265e-11	0.158998	1.33025e-13	2.42665e-12	3.36464e-66	2.36424e-05	6.10028e-14	0.02793	9.83257e-16	2.55898e-14	5.16377e-70	0.00795429	0.244831	0.00321924	0.0018896	1.89936e-41	1.34923e-06	0.920747	1	2.02994e-25	4.52273e-08	2.25191e-07	4.73129e-54	1	2.649e-24	1.29435e-22	3.64467e-28	3.97436e-31	6.05299e-13	3.20959e-05	1.65013e-20	0.000139516	0.000282794	2.28558e-10	0.504862	4.22426e-05	7.37938e-13	0.0592472	1.09289e-14	9.96135e-14	1.16216e-67	2.00659e-06	5.61083e-15	0.0107356	5.40292e-17	7.39014e-16	4.74608e-72	0.00164252	0.0263091	0.000276355	0.000420699	1.12051e-42	9.24816e-08	0.667608	0.649091	1.58649e-26	4.42138e-09	1.5078e-08	9.85189e-56	0.965215	2.45131e-25	1.33859e-23	-11.0043	-11.6031	-7.19928	-4.15806	-9.28284	-3.80902	-3.63057	6.34081	-0.666859	4.09486	7.17222	1.88635	7.72795	7.44141	17.3804	4.75276	7.8124	2.55119	8.37758	8.06389	17.9506	3.14825	-2.22162	3.63651	3.52675	13.6928	-5.34091	0.429434	0.455026	10.6588	5.8676	5.66067	15.7272	0.0436104	10.4011	10.0128	Q6DRN3	Nucleolar complex protein 3 homolog (NOC3 protein homolog) (NOC3-like protein) (Nucleolar complex-associated protein 3-like protein)	noc3l	noc3l	Danio rerio (Zebrafish) (Brachydanio rerio)				DNA replication initiation [GO:0006270]; muscle organ development [GO:0007517]; regulation of lipid metabolic process [GO:0019216]	nucleolus [GO:0005730]; nucleus [GO:0005634]	chromatin binding [GO:0003682]
TRINITY_DN2150_c1_g1	TRINITY_DN2150_c1_g1_i3.p1	sp|Q1L990|CS012_DANRE^sp|Q1L990|CS012_DANRE^Q:160-582 H:1-141^70.922%ID^E:2.16e-40^.^.	CS012_DANRE	166.115	180.153	169.282	102.779	131.994	146.463	110.76	94.3642	136.728	80.5189	87.2965	59.8139	100.685	113.87	81.5393	92.7243	111.253	120.327	82.1757	71.398	73.4487	267.144	173.457	231.214	249.107	122.084	223.628	171.85	127.078	113.951	75.8764	98.6981	108.102	75.6741	223.938	132.605	132.605	132.605	132.605	132.605	132.605	132.605	132.605	132.605	132.605	132.605	132.605	132.605	132.605	132.605	132.605	132.605	132.605	132.605	132.605	132.605	132.605	132.605	132.605	132.605	132.605	132.605	132.605	132.605	132.605	132.605	132.605	132.605	132.605	132.605	132.605	0.248566	0.250715	0.254436	0.257455	0.248393	0.253695	0.252844	0.250612	0.24222	0.24607	0.24919	0.239815	0.245303	0.244423	0.242113	0.24824	0.251333	0.242042	0.24748	0.246608	0.244319	0.255046	0.245894	0.251249	0.25039	0.248136	0.249017	0.254306	0.253457	0.251231	0.245127	0.244246	0.241935	0.249636	0.247375	0.246503	0.439823	0.592174	1.17964	0.798216	0.670449	1.18283	-0.378924	-0.230911	0.152351	0.739821	0.358393	0.230626	0.743008	-0.818746	-0.670733	0.58747	0.206042	0.0782748	0.590657	-0.971097	-0.823085	-0.381428	-0.509195	0.00318668	-1.55857	-1.41055	-0.127767	0.384615	-1.17714	-1.02913	0.512382	-1.04937	-0.901359	-1.56175	-1.41374	0.148013	198.273	0.237125	0.191744	2.61121e-05	0.0115806	0.0628974	2.09845e-05	1	0.509857	1	0.0115054	1	0.56321	0.00998304	0.00956104	0.0149203	0.0721598	0.600639	0.849454	0.0450149	0.00124073	0.00900797	0.369485	0.343642	1	4.07207e-09	6.07916e-08	1	0.324811	0.000278029	0.000165442	0.188259	0.000211177	0.000802179	4.26268e-09	5.19768e-08	0.632122	0.0768209	0.0181796	3.54697e-06	0.00193257	0.0069517	3.12514e-06	0.133966	0.356848	0.529362	0.00264229	0.150368	0.336209	0.0024541	0.000808962	0.00559996	0.0179552	0.412333	0.746397	0.0170009	8.22248e-05	0.000754693	0.134777	0.0383784	0.98988	4.82927e-10	1.31116e-08	0.607891	0.130429	3.41188e-06	4.19734e-05	0.0365932	1.73619e-05	0.000194829	3.94688e-10	1.09726e-08	0.548206	1.76944	2.36194	4.6363	3.1004	2.69915	4.66242	-1.49864	-0.921388	0.62898	3.00655	1.43823	0.961683	3.02894	-3.34971	-2.77033	2.36654	0.819794	0.323394	2.38669	-3.93782	-3.3689	-1.49553	-2.07079	0.0126834	-6.22455	-5.6846	-0.513086	1.51241	-4.64433	-4.09634	2.09027	-4.29637	-3.72563	-6.25611	-5.71497	0.60045	Q1L990	Protein C19orf12 homolog	si:ch211-238a12.2	si:ch211-238a12.2 zgc:112052	Danio rerio (Zebrafish) (Brachydanio rerio)				neuron development [GO:0048666]; skeletal muscle fiber development [GO:0048741]	cytosol [GO:0005829]; endoplasmic reticulum [GO:0005783]; mitochondrial membrane [GO:0031966]; mitochondrion [GO:0005739]
TRINITY_DN2150_c1_g2	TRINITY_DN2150_c1_g2_i1.p1	sp|Q58NQ5|PLAG1_CHICK^sp|Q58NQ5|PLAG1_CHICK^Q:148-480 H:334-445^43.103%ID^E:4.25e-14^.^.	PLAG1_CHICK	449.167	411.975	482.992	100.51	68.9909	78.2511	128.355	111.647	97.0212	145.52	179.518	191.143	287.941	309.574	273.57	63.4349	52.9613	51.8072	191.222	207.418	213.713	421.109	376.511	464.449	190.099	226.035	197.188	448.045	82.5838	112.341	172.06	290.362	56.0678	204.118	420.69	221.19	221.19	221.19	221.19	221.19	221.19	221.19	221.19	221.19	221.19	221.19	221.19	221.19	221.19	221.19	221.19	221.19	221.19	221.19	221.19	221.19	221.19	221.19	221.19	221.19	221.19	221.19	221.19	221.19	221.19	221.19	221.19	221.19	221.19	221.19	221.19	0.17202	0.169731	0.164014	0.16326	0.176054	0.162104	0.164217	0.168836	0.177618	0.172162	0.171444	0.183669	0.170344	0.172355	0.176762	0.169876	0.169147	0.181527	0.168033	0.170071	0.174536	0.16341	0.176193	0.162255	0.164366	0.168981	0.175491	0.161493	0.163613	0.168249	0.174417	0.176382	0.18069	0.16246	0.167128	0.169177	2.42582	1.99304	1.38093	0.62611	2.99228	1.135	0.0933313	1.14536	-0.432782	-1.0449	-1.79971	0.566456	-1.29082	-2.33249	-1.28046	-0.612114	-1.36693	0.999238	-0.858042	-1.89971	-0.847682	-0.754816	1.61135	-0.245927	-1.28759	-0.235568	2.36617	0.508888	-0.532779	0.519248	-1.85728	-2.89895	-1.84692	-1.04167	0.0103595	1.05203	204.44	1.1659e-43	5.83613e-30	6.44296e-16	0.00102604	9.61387e-63	3.03866e-11	1	7.73632e-11	0.0882666	1.22942e-08	4.50578e-24	0.00863427	4.1055e-13	7.82902e-40	2.56988e-12	0.00234124	7.56944e-15	1.9436e-07	2.25556e-06	3.91224e-27	1.85083e-05	2.86357e-05	2.1217e-18	0.477187	5.76549e-14	0.216465	1.29031e-39	0.00870716	0.0483726	0.00616558	4.55408e-25	1.05664e-58	2.66175e-23	1.61683e-09	0.980065	2.39261e-09	3.69336e-45	7.73451e-32	3.77933e-17	0.000125538	8.73913e-65	2.52971e-12	0.569802	1.17017e-11	0.0148262	1.28507e-09	8.88053e-26	0.0020416	3.51603e-14	9.98029e-42	4.35636e-13	0.000314192	6.40834e-16	3.69966e-08	3.28352e-07	5.71262e-29	1.19306e-06	3.85293e-06	5.94209e-20	0.1296	4.73635e-15	0.163302	1.96602e-41	0.00162628	0.0011286	0.00202739	1.77165e-26	1.06265e-60	1.58904e-24	1.43777e-10	0.950574	5.01989e-10	14.102	11.7423	8.41955	3.83505	16.9964	7.00165	0.568343	6.78385	-2.4366	-6.06925	-10.4974	3.08411	-7.57775	-13.533	-7.244	-3.60331	-8.08129	5.50462	-5.1064	-11.1701	-4.85679	-4.61916	9.14538	-1.51568	-7.83372	-1.39405	13.4831	3.15115	-3.25634	3.08619	-10.6485	-16.4357	-10.2215	-6.41184	0.0619856	6.21848	Q58NQ5	Zinc finger protein PLAG1 (Pleiomorphic adenoma gene 1 protein)	plag1	PLAG1	Gallus gallus (Chicken)			TISSUE SPECIFICITY: Expressed in nephroblastoma. {ECO:0000269|PubMed:16397219}.	gland morphogenesis [GO:0022612]; multicellular organism growth [GO:0035264]; negative regulation of gene expression [GO:0010629]; organ growth [GO:0035265]; positive regulation of gene expression [GO:0010628]; positive regulation of glial cell proliferation [GO:0060252]; regulation of DNA-templated transcription [GO:0006355]	centrosome [GO:0005813]; cytosol [GO:0005829]; nuclear speck [GO:0016607]	DNA-binding transcription activator activity, RNA polymerase II-specific [GO:0001228]; DNA-binding transcription factor activity, RNA polymerase II-specific [GO:0000981]; RNA polymerase II cis-regulatory region sequence-specific DNA binding [GO:0000978]; zinc ion binding [GO:0008270]
TRINITY_DN2151_c2_g1	TRINITY_DN2151_c2_g1_i2.p1	sp|Q6TNS7|RABL3_DANRE^sp|Q6TNS7|RABL3_DANRE^Q:94-792 H:1-233^91.845%ID^E:1.53e-150^.^.	RABL3_DANRE	62.5481	89.1405	88.9297	91.174	100.938	94.1004	77.5828	79.1222	77.385	82.8146	66.1344	93.8454	71.8661	92.3473	45.4356	207.63	207.384	189.918	54.4225	56.4837	79.9908	102.059	67.0087	95.8164	544.642	563.773	448.774	80.2061	95.4043	78.03	80.9315	69.883	201.644	63.6323	88.2947	141.899	141.899	141.899	141.899	141.899	141.899	141.899	141.899	141.899	141.899	141.899	141.899	141.899	141.899	141.899	141.899	141.899	141.899	141.899	141.899	141.899	141.899	141.899	141.899	141.899	141.899	141.899	141.899	141.899	141.899	141.899	141.899	141.899	141.899	141.899	141.899	0.244786	0.248741	0.247834	0.258443	0.238658	0.250234	0.267211	0.23849	0.224467	0.223462	0.235173	0.21324	0.226121	0.244776	0.213052	0.227788	0.239287	0.217768	0.230396	0.248732	0.217584	0.238345	0.216732	0.229417	0.247825	0.216547	0.228788	0.240839	0.258434	0.228613	0.219472	0.238648	0.205982	0.250225	0.21929	0.23848	-0.24603	0.0415728	-0.0134629	0.210906	-1.3278	0.340719	-0.127389	-2.68926	0.287603	0.232567	0.456936	-1.08177	0.586749	0.118641	-2.44323	-0.0550358	0.169333	-1.36937	0.299146	-0.168962	-2.73083	0.224369	-1.31434	0.354182	-0.113926	-2.6758	-1.53871	0.129813	-0.338295	-2.90017	1.66852	1.20041	-1.36146	-0.468108	-3.02998	-2.56187	519.063	0.752447	1	1	0.684763	3.89727e-07	0.354856	1	2.55863e-28	0.744875	0.531155	0.435159	2.66897e-06	0.0337238	1	2.18403e-29	0.926979	0.66811	1.95556e-09	0.307472	1	2.01483e-34	0.732509	2.60955e-08	0.459147	0.791971	6.31961e-34	3.23763e-10	0.86129	1	1.22119e-35	4.13387e-13	6.6578e-06	3.35911e-10	0.156796	3.54618e-42	6.96703e-26	0.314857	0.867265	0.956678	0.414464	2.64238e-08	0.173324	0.633551	1.72014e-29	0.200099	0.297994	0.0520189	3.91539e-07	0.0094633	0.627895	1.91521e-30	0.809083	0.479159	3.2114e-10	0.194151	0.496952	3.94065e-36	0.346519	1.32499e-09	0.122629	0.645729	4.48559e-35	1.75018e-11	0.589884	0.190529	7.07577e-37	2.90652e-14	4.90358e-07	3.85338e-11	0.0613798	2.00609e-43	6.42903e-27	-1.00508	0.167133	-0.0543223	0.816063	-5.56362	1.3616	-0.476735	-11.2762	1.28127	1.04074	1.94298	-5.07303	2.59485	0.484692	-11.4678	-0.24161	0.707656	-6.28821	1.2984	-0.679294	-12.5507	0.941363	-6.06434	1.54383	-0.459703	-12.3566	-6.72548	0.539005	-1.30902	-12.6859	7.60242	5.03005	-6.60961	-1.87075	-13.8172	-10.7425	Q6TNS7	Rab-like protein 3	rabl3	rabl3 zgc:100876	Danio rerio (Zebrafish) (Brachydanio rerio)				B cell differentiation [GO:0030183]; intracellular protein transport [GO:0006886]; natural killer cell differentiation [GO:0001779]; regulation of protein lipidation [GO:1903059]; regulation of Ras protein signal transduction [GO:0046578]; T cell differentiation in thymus [GO:0033077]	endomembrane system [GO:0012505]	GTP binding [GO:0005525]; GTPase activity [GO:0003924]; protein homodimerization activity [GO:0042803]
TRINITY_DN21521_c0_g1	TRINITY_DN21521_c0_g1_i2.p1	sp|P24045|GBRB4_CHICK^sp|P24045|GBRB4_CHICK^Q:13-1536 H:5-488^77.713%ID^E:0^.^.	GBRB4_CHICK	41.357	53.8195	67.8122	0.534722	0	0	8.46533	3.56802	5.84305	14.1932	15.407	22.5986	103.108	101.768	97.8895	0	2.22185	0	24.1394	27.9622	27.1515	82.6486	114.635	64.3366	0	0	0	54.3296	0.178241	5.9588	17.3996	100.922	0.740617	26.4177	87.2066	32.5725	32.5725	32.5725	32.5725	32.5725	32.5725	32.5725	32.5725	32.5725	32.5725	32.5725	32.5725	32.5725	32.5725	32.5725	32.5725	32.5725	32.5725	32.5725	32.5725	32.5725	32.5725	32.5725	32.5725	32.5725	32.5725	32.5725	32.5725	32.5725	32.5725	32.5725	32.5725	32.5725	32.5725	32.5725	32.5725	1.29878	0.626163	0.573252	0.554439	0.982708	0.563615	0.560849	1.29878	1.32453	1.30036	1.29217	1.52579	1.29614	1.29494	1.74618	0.629421	0.612336	1.0165	0.620656	0.618145	1.32453	0.558116	0.984788	0.567232	0.564484	1.30036	0.973957	0.548213	0.545368	1.29217	0.979209	0.97762	1.52579	0.554694	1.29614	1.29494	7.77731	3.17163	1.64394	-0.891937	6.51953	1.04225	-0.683537	7.77412	-4.60568	-6.13337	-8.66925	-1.25777	-6.73506	-8.46084	-0.00318802	-1.52769	-4.06357	3.3479	-2.12938	-3.85517	4.60249	-2.53587	4.8756	-0.601686	-2.32747	6.13018	7.41147	1.93419	0.208401	8.66606	-5.47728	-7.20307	1.25459	-1.72579	6.73187	8.45766	0	1.43247e-08	7.6788e-06	0.0197738	0.294018	5.72552e-10	0.1694	1	1.23341e-08	0.00442541	1.64115e-05	4.34661e-10	0.640581	1.36349e-06	1.31423e-09	1	0.0635385	2.61111e-10	0.00325896	0.00248174	1.07325e-08	0.00621925	4.02234e-05	1.17754e-05	0.794425	0.000194073	9.35602e-06	5.9983e-13	0.00262872	1	1.25787e-10	2.16355e-07	3.45178e-12	0.514633	0.00851061	8.84993e-07	3.28111e-10	2.12229e-09	4.08005e-07	0.0041342	0.107678	3.26153e-11	0.0644257	0.222938	2.15455e-09	0.000506659	2.39713e-06	1.95897e-11	0.409744	2.03337e-07	6.41224e-11	0.998543	0.0152182	3.21931e-11	0.00098925	0.000601685	4.46993e-10	0.000511227	5.52934e-06	7.38658e-07	0.288808	3.73665e-05	2.42617e-06	2.74833e-14	0.000418446	0.702366	1.99236e-11	2.22434e-08	1.73246e-13	0.410931	0.00186304	2.06043e-07	6.51855e-11	5.98816	5.06518	2.86774	-1.60872	6.63425	1.84922	-1.21875	5.9857	-3.47721	-4.71669	-6.70905	-0.824345	-5.19626	-6.5338	-0.00182571	-2.42714	-6.63617	3.29357	-3.43085	-6.23667	3.4748	-4.54363	4.95091	-1.06074	-4.12319	4.71424	7.60965	3.52817	0.382128	6.70658	-5.59358	-7.36797	0.822256	-3.11124	5.1938	6.53134	P24045	Gamma-aminobutyric acid receptor subunit beta-4 (GABA(A) receptor subunit beta-4)	gabrb4	GABRB4	Gallus gallus (Chicken)				chloride transmembrane transport [GO:1902476]	chloride channel complex [GO:0034707]; GABA-A receptor complex [GO:1902711]; postsynaptic membrane [GO:0045211]	chloride channel activity [GO:0005254]; extracellular ligand-gated monoatomic ion channel activity [GO:0005230]; GABA-A receptor activity [GO:0004890]
TRINITY_DN21523_c3_g2	TRINITY_DN21523_c3_g2_i1.p1	sp|Q6P0F4|RBM7_DANRE^sp|Q6P0F4|RBM7_DANRE^Q:1-774 H:1-252^45.035%ID^E:2.17e-55^.^.	RBM7_DANRE	163.747	209.246	165.789	250.068	261.219	242.708	206.013	186.24	218.77	158.271	160.678	164.463	212.238	213.13	205.341	421.956	532.053	491.295	191.885	188.861	203.805	144.104	185.728	173.838	190.358	138.425	204.436	179.594	251.332	203.675	161.137	210.236	481.768	194.85	167.89	225.358	225.358	225.358	225.358	225.358	225.358	225.358	225.358	225.358	225.358	225.358	225.358	225.358	225.358	225.358	225.358	225.358	225.358	225.358	225.358	225.358	225.358	225.358	225.358	225.358	225.358	225.358	225.358	225.358	225.358	225.358	225.358	225.358	225.358	225.358	225.358	0.163975	0.166451	0.167759	0.169876	0.16063	0.165684	0.181342	0.173731	0.14824	0.149707	0.152076	0.141673	0.147378	0.164786	0.156371	0.152414	0.154742	0.144531	0.150128	0.167249	0.158964	0.156148	0.146035	0.151576	0.168551	0.160333	0.148462	0.153916	0.170658	0.162547	0.143647	0.161457	0.152858	0.166486	0.158161	0.174496	-0.484186	-0.182115	0.156765	-0.227531	-1.42122	-0.117132	0.0948384	-0.0157463	0.302071	0.640951	0.256654	-0.937034	0.367054	0.579024	0.468439	0.33888	-0.0454161	-1.2391	0.0649831	0.276953	0.166369	-0.384296	-1.57798	-0.273897	-0.061927	-0.172512	-1.19369	0.110399	0.322369	0.211785	1.30409	1.51606	1.40547	0.21197	0.101386	-0.110585	177.74	0.0125837	1	0.705622	0.414799	2.42154e-17	0.706637	1	0.9731	0.21503	0.000113872	0.698521	3.55867e-10	0.0436599	0.00537595	0.00772701	0.0971348	0.895846	9.3144e-17	0.770958	0.870089	1	0.0539047	1.56643e-25	0.309342	0.832164	0.315191	2.1457e-14	0.766604	1	0.313897	2.11269e-18	1.81385e-19	5.22644e-19	0.37197	0.560629	0.613773	0.00314911	0.273907	0.350061	0.180441	8.92538e-19	0.47959	0.600988	0.927782	0.0415789	1.85756e-05	0.0914741	3.73907e-11	0.0127545	0.000441751	0.00273816	0.0261879	0.769143	1.00557e-17	0.665122	0.0977352	0.295294	0.0138509	3.24107e-27	0.0707637	0.713314	0.281947	8.95823e-16	0.473209	0.0588948	0.192605	1.10136e-19	6.00771e-21	3.76363e-20	0.202946	0.521504	0.526252	-2.95279	-1.09411	0.93447	-1.3394	-8.84781	-0.706962	0.52298	-0.0906361	2.03771	4.28136	1.68767	-6.61407	2.49055	3.5138	2.9957	2.22341	-0.293496	-8.5733	0.432852	1.65593	1.04658	-2.46111	-10.8055	-1.80699	-0.367408	-1.07596	-8.04035	0.717267	1.88898	1.30291	9.07845	9.38987	9.19461	1.2732	0.641028	-0.633737	Q6P0F4	RNA-binding protein 7 (RNA-binding motif protein 7)	rbm7	rbm7 zgc:77304	Danio rerio (Zebrafish) (Brachydanio rerio)				axonogenesis [GO:0007409]; cerebellar Purkinje cell layer structural organization [GO:0021693]; regulation of alternative mRNA splicing, via spliceosome [GO:0000381]	nucleoplasm [GO:0005654]; nucleus [GO:0005634]	RNA binding [GO:0003723]; single-stranded RNA binding [GO:0003727]
TRINITY_DN21529_c0_g2	TRINITY_DN21529_c0_g2_i1.p1	sp|A2ARA8|ITA8_MOUSE^sp|A2ARA8|ITA8_MOUSE^Q:76-3192 H:25-1062^60.057%ID^E:0^.^.	ITA8_MOUSE	47.5176	40.0441	20.6186	1.06793	0.803515	0	7.76061	1.78506	5.86271	134.238	146.018	109.749	70.0966	82.5802	61.4928	0.477948	2.97128	1.62104	104.242	99.7724	119.827	53.0651	79.9302	49.8782	0	0	0	36.0601	0.623813	5.13613	130.002	71.3899	1.69009	107.947	60.9578	45.9786	45.9786	45.9786	45.9786	45.9786	45.9786	45.9786	45.9786	45.9786	45.9786	45.9786	45.9786	45.9786	45.9786	45.9786	45.9786	45.9786	45.9786	45.9786	45.9786	45.9786	45.9786	45.9786	45.9786	45.9786	45.9786	45.9786	45.9786	45.9786	45.9786	45.9786	45.9786	45.9786	45.9786	45.9786	45.9786	0.962239	0.572993	0.474987	0.482882	0.690391	0.475599	0.493489	1.26857	0.997147	0.944242	0.948238	1.06893	0.94455	0.953683	1.50839	0.542227	0.549156	0.738266	0.542763	0.558505	1.29525	0.445942	0.665078	0.438045	0.457406	1.25497	0.670739	0.446593	0.465599	1.25798	0.665515	0.678415	1.35129	0.458041	1.2552	1.26209	5.73966	2.77326	-1.85542	-0.990851	4.52851	-1.58722	-0.767222	7.17569	-2.96641	-7.59508	-6.73051	-1.21115	-7.32688	-6.50688	1.43603	-4.62867	-3.76411	1.75525	-4.36047	-3.54048	4.40244	0.864565	6.38392	0.2682	1.08819	9.03111	5.51936	-0.596365	0.223629	8.16654	-6.11572	-5.29573	2.64719	0.819993	8.76291	7.94292	0	1.6469e-08	2.34095e-05	0.000583407	0.142507	9.37586e-10	0.00398531	1	8.35161e-08	0.0213724	1.38897e-14	3.03929e-11	0.470209	1.06656e-13	1.94089e-10	0.445676	6.50029e-16	6.11834e-11	0.0425883	1.53817e-14	5.64513e-09	0.00811471	0.171176	3.1421e-20	1	0.0543487	3.80394e-12	4.71679e-15	0.410826	1	5.12847e-10	7.74298e-19	1.27614e-13	0.101854	0.179594	1.76163e-11	1.50083e-09	2.44783e-09	1.29873e-06	9.3743e-05	0.0401742	5.40452e-11	0.000845978	0.12002	1.5446e-08	0.0029309	8.72615e-16	1.26655e-12	0.257194	8.69626e-15	8.92228e-12	0.341082	1.38457e-17	7.16356e-12	0.0174288	9.44676e-16	2.30958e-10	0.000676519	0.0525331	8.09095e-22	0.540362	0.0173572	6.18825e-13	1.89132e-16	0.181757	0.631012	8.48218e-11	3.94807e-20	5.9014e-15	0.0501117	0.0734191	2.92523e-12	3.10459e-10	5.9649	4.83995	-3.90624	-2.05195	6.55934	-3.3373	-1.55469	5.65653	-2.97489	-8.04357	-7.09791	-1.13305	-7.757	-6.8229	0.952029	-8.53641	-6.85435	2.37754	-8.03384	-6.3392	3.39892	1.93874	9.59876	0.612265	2.37905	7.19627	8.22878	-1.33536	0.480303	6.49179	-9.18946	-7.80604	1.95901	1.79022	6.98127	6.29346	A2ARA8	Integrin alpha-8 [Cleaved into: Integrin alpha-8 heavy chain; Integrin alpha-8 light chain]	itga8	Itga8	Mus musculus (Mouse)	DEVELOPMENTAL STAGE: Expressed in mesenchymal cells of developing organs such as gut, lung, gonads and nephrogenic cord. {ECO:0000269|PubMed:14500699, ECO:0000269|PubMed:9054500}.		TISSUE SPECIFICITY: In brain, expressed in deep cortex, hippocampal CA1, basolateral amygdala and striatum. In kidney, expressed in glomerular mesengium (at protein level). {ECO:0000269|PubMed:10024342, ECO:0000269|PubMed:10504498}.	cell projection organization [GO:0030030]; cell-matrix adhesion [GO:0007160]; establishment of protein localization [GO:0045184]; extracellular matrix organization [GO:0030198]; inner ear morphogenesis [GO:0042472]; integrin-mediated signaling pathway [GO:0007229]; memory [GO:0007613]; mesodermal cell differentiation [GO:0048333]; metanephros development [GO:0001656]; nervous system development [GO:0007399]; positive regulation of transcription by RNA polymerase II [GO:0045944]; positive regulation of transforming growth factor beta receptor signaling pathway [GO:0030511]; smooth muscle cell differentiation [GO:0051145]; smooth muscle tissue development [GO:0048745]; substrate adhesion-dependent cell spreading [GO:0034446]; transforming growth factor beta receptor signaling pathway [GO:0007179]	apical part of cell [GO:0045177]; cell surface [GO:0009986]; dendritic spine membrane [GO:0032591]; endoplasmic reticulum [GO:0005783]; glutamatergic synapse [GO:0098978]; integrin complex [GO:0008305]; perikaryon [GO:0043204]; plasma membrane [GO:0005886]; postsynaptic density membrane [GO:0098839]	metal ion binding [GO:0046872]
TRINITY_DN21537_c0_g3	TRINITY_DN21537_c0_g3_i1.p2	sp|A0A8M3B525|BRCC3_DANRE^sp|A0A8M3B525|BRCC3_DANRE^Q:103-828 H:28-269^90.909%ID^E:1.62e-168^.^.	BRCC3_DANRE	157.436	191.992	189.976	130.281	164.352	146.778	158.04	181.843	143.648	99.6563	114.46	82.0765	118.005	133.893	130.783	51.4181	28.0136	32.939	97.447	103.798	90.3185	149.906	180.562	138.769	1.0125	4.54409	2.12947	179.801	147.137	161.177	98.731	127.56	37.4569	97.1878	156.412	112.003	112.003	112.003	112.003	112.003	112.003	112.003	112.003	112.003	112.003	112.003	112.003	112.003	112.003	112.003	112.003	112.003	112.003	112.003	112.003	112.003	112.003	112.003	112.003	112.003	112.003	112.003	112.003	112.003	112.003	112.003	112.003	112.003	112.003	112.003	112.003	0.232766	0.233143	0.236782	0.239419	0.24792	0.236372	0.243697	0.682716	0.223639	0.22743	0.230174	0.239004	0.227003	0.23462	0.679529	0.227816	0.230555	0.239372	0.22739	0.234995	0.679659	0.234234	0.242917	0.231119	0.238606	0.680915	0.245488	0.23382	0.241222	0.681837	0.242517	0.249662	0.684868	0.238198	0.680773	0.683351	0.293064	0.159599	0.865871	0.498781	2.24494	0.888535	0.198664	6.4016	-0.133465	0.572807	0.205717	1.95188	0.595471	-0.0943997	6.10854	0.706272	0.339182	2.08534	0.728936	0.0390651	6.242	-0.367089	1.37907	0.0226645	-0.667207	5.53573	1.74616	0.389754	-0.300117	5.90282	-1.3564	-2.04628	4.15666	-0.689871	5.51307	6.20294	2.56202	0.549954	1	0.00149563	0.134511	3.84823e-18	0.000903832	1	7.38372e-20	1	0.0439575	1	4.17429e-15	0.0313858	1	1.944e-18	0.011514	0.275348	2.84187e-17	0.0051264	1	1.30494e-18	0.329749	2.50769e-07	1	0.0187008	3.12746e-15	2.24506e-11	0.257558	1	4.46775e-17	2.17032e-07	5.8103e-15	1.02217e-08	0.0159817	4.12096e-15	9.08848e-19	0.208012	0.493626	0.000255361	0.0372238	1.36453e-19	0.000170557	0.414952	6.80917e-21	0.550649	0.011782	0.371456	3.16924e-16	0.00871107	0.687426	2.48657e-19	0.00193402	0.14125	2.99285e-18	0.0013475	0.86797	4.15267e-20	0.117071	1.36988e-08	0.921881	0.00516956	4.29872e-16	1.13539e-12	0.0955344	0.213443	4.8335e-18	2.23157e-08	2.48153e-16	1.28479e-09	0.00377708	5.57572e-16	1.11365e-19	1.25905	0.684553	3.65682	2.0833	9.05509	3.75905	0.815209	9.37667	-0.596787	2.51861	0.893749	8.16671	2.62319	-0.402351	8.98937	3.10018	1.47115	8.71172	3.20567	0.166238	9.18403	-1.56719	5.67711	0.098064	-2.79627	8.12984	7.11301	1.6669	-1.24415	8.65723	-5.59302	-8.19618	6.06929	-2.8962	8.09825	9.07724	A0A8M3B525	Lys-63-specific deubiquitinase (EC 3.4.19.-)	brcc3	brcc3	Danio rerio (Zebrafish) (Brachydanio rerio)				angiogenesis [GO:0001525]; cell division [GO:0051301]; double-strand break repair [GO:0006302]; protein K63-linked deubiquitination [GO:0070536]; proteolysis [GO:0006508]	BRCA1-A complex [GO:0070531]; BRISC complex [GO:0070552]; cytoplasm [GO:0005737]; spindle pole [GO:0000922]	cysteine-type deubiquitinase activity [GO:0004843]; metal ion binding [GO:0046872]; metallopeptidase activity [GO:0008237]; polyubiquitin modification-dependent protein binding [GO:0031593]
TRINITY_DN21537_c2_g1	TRINITY_DN21537_c2_g1_i1.p2	sp|Q9SRX2|RL191_ARATH^sp|Q9SRX2|RL191_ARATH^Q:13-528 H:1-172^64.535%ID^E:3.11e-53^.^.	RL191_ARATH	0	0	0	0	0	3.06602	1.40944	0.889614	0	35.2803	58.6256	0.735788	4.70461	5.10654	0	0	0	0	9.95253	10.7069	14.3644	3.94913	0	0	0	0	0	0	1.02201	0.76635	31.5472	3.27038	0	11.6746	1.31638	5.51077	5.51077	5.51077	5.51077	5.51077	5.51077	5.51077	5.51077	5.51077	5.51077	5.51077	5.51077	5.51077	5.51077	5.51077	5.51077	5.51077	5.51077	5.51077	5.51077	5.51077	5.51077	5.51077	5.51077	5.51077	5.51077	5.51077	5.51077	5.51077	5.51077	5.51077	5.51077	5.51077	5.51077	5.51077	5.51077	3.01033	3.05127	2.93233	2.97188	3.1575	2.93663	3.09906	3.1575	2.8988	2.77332	2.81511	3.01041	2.77787	2.94905	3.01041	2.8177	2.85885	3.05135	2.82218	2.99083	3.05135	2.73153	2.93241	2.69313	2.86938	2.93241	2.97196	2.73615	2.90979	2.97196	2.93671	3.09914	3.15758	2.87378	2.93671	3.09914	-1.4732	-1.0849	-6.43756	-3.17297	0	-5.00335	-1.84715	0	0.388302	-4.96435	-1.69977	3.25115	-3.53015	-0.373945	2.02384	-5.35265	-2.08807	2.86285	-3.91845	-0.762247	1.63553	3.26458	8.2155	1.4342	4.59041	6.98819	4.95092	-1.83038	1.32583	3.72361	-6.7813	-3.6251	0	3.1562	5.55398	2.39778	0	1	1	0.10806		1	0.21604	1	1	1	0.199341	1	0.498813	0.405198	1	0.603913	0.172707	0.654783	0.487318	0.27023	1	1	0.556193	0.0539858	1	0.239234	0.0336913	0.723551		1	0.331412	0.112713	1	1	0.453376	0.0984707	0.541645	0.624571	0.722172	0.0281367	0.285672	1	0.0884232	0.551151	1	0.89344	0.0734475	0.545975	0.280156	0.203795	0.899097	0.501406	0.057479	0.465152	0.348129	0.165001	0.79883	0.591956	0.23203	0.00508459	0.594351	0.109645	0.017168	0.0957378	0.50352	0.648647	0.210238	0.0209352	0.242117	1	0.272084	0.0585939	0.439112	-0.489383	-0.355557	-2.19537	-1.06767	0	-1.70377	-0.596036	0	0.133953	-1.79004	-0.603802	1.07997	-1.27081	-0.126802	0.672279	-1.89965	-0.73039	0.938224	-1.38845	-0.254861	0.536003	1.19515	2.80163	0.532541	1.59979	2.38309	1.66588	-0.668961	0.455642	1.25291	-2.30915	-1.16971	0	1.09828	1.89123	0.773693	Q9SRX2	Large ribosomal subunit protein eL19x (60S ribosomal protein L19-1) (Protein EMBRYO DEFECTIVE 2386)	rpl19a	RPL19A EMB2386 At1g02780 F22D16.23	Arabidopsis thaliana (Mouse-ear cress)				translation [GO:0006412]	cytosol [GO:0005829]; cytosolic large ribosomal subunit [GO:0022625]; cytosolic ribosome [GO:0022626]; extracellular region [GO:0005576]; nucleolus [GO:0005730]; plasmodesma [GO:0009506]	mRNA binding [GO:0003729]; structural constituent of ribosome [GO:0003735]
TRINITY_DN2153_c1_g2	TRINITY_DN2153_c1_g2_i1.p1	sp|Q16563|SYPL1_HUMAN^sp|Q16563|SYPL1_HUMAN^Q:25-702 H:20-256^50.211%ID^E:1.53e-76^.^.	SYPL1_HUMAN	263.346	266.008	248.254	207.266	249.908	195.785	110.061	93.5452	97.6494	116.35	106.382	108.803	143.299	169.835	136.627	327.929	364.562	317.413	113.794	109.405	112.036	302.19	232.559	246.134	673.358	510.156	599.481	259.203	217.653	100.418	110.512	149.92	336.634	111.745	260.295	237.857	237.857	237.857	237.857	237.857	237.857	237.857	237.857	237.857	237.857	237.857	237.857	237.857	237.857	237.857	237.857	237.857	237.857	237.857	237.857	237.857	237.857	237.857	237.857	237.857	237.857	237.857	237.857	237.857	237.857	237.857	237.857	237.857	237.857	237.857	237.857	0.158831	0.16896	0.166266	0.168721	0.155572	0.16535	0.167722	0.156966	0.159576	0.156721	0.159322	0.145325	0.155748	0.158264	0.146817	0.166978	0.169422	0.156332	0.166065	0.168427	0.15772	0.166735	0.153416	0.163323	0.165725	0.15483	0.156073	0.165821	0.168187	0.157463	0.152423	0.154993	0.143285	0.164805	0.153846	0.156393	0.253885	1.36392	1.22969	0.790953	-0.375769	1.21328	-0.00449114	-1.20656	1.11004	0.975805	0.537068	-0.629654	0.959394	-0.258377	-1.46045	-0.134234	-0.572971	-1.73969	-0.150645	-1.36842	-2.57048	-0.438737	-1.60546	-0.0164105	-1.23418	-2.43625	-1.16672	0.422326	-0.795444	-1.99751	1.58905	0.371278	-0.830792	-1.21777	-2.41984	-1.20207	594.332	0.323249	2.37893e-14	1.92265e-12	3.19608e-05	0.133235	2.81886e-12	1	1.18662e-13	9.09944e-11	4.75967e-09	0.00884027	8.57782e-05	6.03919e-09	0.848371	2.3574e-22	0.633268	0.00276846	1.33123e-27	0.499311	1.57274e-14	8.82016e-58	0.0349694	5.69969e-24	1	1.06178e-12	1.97932e-54	1.63488e-12	0.0446479	0.000190095	1.2256e-35	4.68301e-24	0.136996	5.06553e-08	2.145e-12	2.25013e-54	9.50149e-14	0.10994	6.88992e-16	1.40451e-13	2.75961e-06	0.0157177	2.17365e-13	0.978637	1.50925e-14	3.49612e-12	4.77293e-10	0.000749074	1.47276e-05	7.27818e-10	0.102561	2.58925e-23	0.421453	0.000719807	9.1463e-29	0.364332	4.48635e-16	1.0232e-59	0.00850492	1.25456e-25	0.919964	9.53656e-14	8.71149e-56	7.69128e-14	0.0108691	2.25049e-06	7.10615e-37	1.90084e-25	0.0166	6.7037e-09	1.4777e-13	9.56936e-56	1.51541e-14	1.59846	8.07245	7.3959	4.68795	-2.41541	7.33766	-0.0267772	-7.68675	6.95618	6.22639	3.37096	-4.33272	6.15992	-1.63256	-9.94737	-0.803903	-3.38192	-11.1282	-0.907142	-8.12466	-16.2978	-2.63134	-10.4647	-0.100479	-7.44717	-15.735	-7.4755	2.54688	-4.72952	-12.6856	10.4253	2.39545	-5.79818	-7.38915	-15.729	-7.68622	Q16563	Synaptophysin-like protein 1 (Pantophysin)	sypl1	SYPL1 SYPL	Homo sapiens (Human)				chemical synaptic transmission [GO:0007268]	extracellular exosome [GO:0070062]; melanosome [GO:0042470]; membrane [GO:0016020]; plasma membrane [GO:0005886]; secretory granule [GO:0030141]; synaptic vesicle membrane [GO:0030672]
TRINITY_DN21544_c1_g1	TRINITY_DN21544_c1_g1_i4.p1	sp|Q9V597|RL31_DROME^sp|Q9V597|RL31_DROME^Q:1-342 H:1-114^98.246%ID^E:5.15e-71^.^.	RL31_DROME	0	0	45.8677	3.81805	3.19245	14.5397	7.07807	51.6532	1.61411	2.28865	0	0	2.80774	0	0	0	2.14661	42.141	0	0	0	12.0261	38.1738	4.10869	58.0354	107.486	161.543	15.2892	7.18339	20.1151	0.762882	0.935915	14.7625	0	18.1029	20.6859	20.6859	20.6859	20.6859	20.6859	20.6859	20.6859	20.6859	20.6859	20.6859	20.6859	20.6859	20.6859	20.6859	20.6859	20.6859	20.6859	20.6859	20.6859	20.6859	20.6859	20.6859	20.6859	20.6859	20.6859	20.6859	20.6859	20.6859	20.6859	20.6859	20.6859	20.6859	20.6859	20.6859	20.6859	20.6859	1.9782	1.968	2.12701	2.1589	1.96786	2.28756	1.9797	1.9633	1.96197	2.12143	2.15339	1.96182	2.28237	1.97369	1.95724	2.11192	2.14403	1.95154	2.27353	1.96347	1.94694	2.29085	2.11179	2.41249	2.12282	2.10754	2.1439	2.44065	2.15477	2.13971	2.27341	1.96333	1.94679	2.28366	2.26946	1.95875	1.09274	-0.393144	4.33735	3.94026	0.0504708	6.88978	-0.245965	-2.83309	-1.48588	3.24462	2.84752	-1.04227	5.79705	-1.3387	-3.92583	4.7305	4.3334	0.443615	7.28293	0.147179	-2.43995	-0.397095	-4.28688	2.55243	-4.58332	-7.17044	-3.88979	2.94953	-4.18622	-6.77335	6.83931	-0.296436	-2.88356	-7.13575	-9.72287	-2.58713	109.022	1	1	0.149331	0.211539	1	0.0110767	1	0.312132	1	0.298324	1	0.800676	0.0386976	1	0.0933722	0.0940029	0.107608	0.904025	0.00516159	1	1	1	0.374503	0.795704	0.0882555	0.00179566	0.548904	0.480147	0.998824	0.00481321	0.0163129	1	0.225842	0.00816871	6.40981e-05	0.325088	0.580682	0.841662	0.0414325	0.0679819	0.979538	0.00259657	0.901122	0.149012	0.448845	0.126153	0.186055	0.595229	0.0110875	0.497599	0.0448782	0.0250974	0.0432645	0.820179	0.00135837	0.940248	0.210124	0.862385	0.0423589	0.290052	0.0308449	0.000668242	0.0696235	0.226854	0.0520436	0.00154792	0.0026263	0.879987	0.138557	0.00177988	1.83375e-05	0.186567	0.552389	-0.199768	2.03918	1.82513	0.0256476	3.01185	-0.124244	-1.44303	-0.757343	1.52945	1.32234	-0.531275	2.53993	-0.678272	-2.00579	2.2399	2.02115	0.227315	3.20335	0.0749585	-1.25322	-0.173339	-2.02998	1.05801	-2.15907	-3.40229	-1.81435	1.2085	-1.94277	-3.16555	3.0084	-0.150986	-1.48119	-3.1247	-4.28423	-1.3208	Q9V597	Large ribosomal subunit protein eL31 (60S ribosomal protein L31)	rpl31	RpL31 CG1821	Drosophila melanogaster (Fruit fly)				cytoplasmic translation [GO:0002181]	cytosolic large ribosomal subunit [GO:0022625]; cytosolic ribosome [GO:0022626]	structural constituent of ribosome [GO:0003735]
TRINITY_DN21550_c1_g2	TRINITY_DN21550_c1_g2_i3.p1	sp|Q9VSY6|SERB_DROME^sp|Q9VSY6|SERB_DROME^Q:1-810 H:1-270^98.519%ID^E:0^.^.	SERB_DROME	0	0	1.90478	0.536824	0.80201	2.30626	0.706026	24.9714	1.65974	0	0	0	0	0	0	0	0	0	0.667171	0	0	0	0	0	25.331	0	9.58956	0.634928	1.21503	9.11238	0	0	0	0.22239	0	2.5361	2.5361	2.5361	2.5361	2.5361	2.5361	2.5361	2.5361	2.5361	2.5361	2.5361	2.5361	2.5361	2.5361	2.5361	2.5361	2.5361	2.5361	2.5361	2.5361	2.5361	2.5361	2.5361	2.5361	2.5361	2.5361	2.5361	2.5361	2.5361	2.5361	2.5361	2.5361	2.5361	2.5361	2.5361	2.5361	3.91687	3.87321	4.04074	4.04074	4.04074	4.04074	4.04074	3.87638	3.74397	3.91704	3.91704	3.91704	3.91704	3.91704	3.74725	3.87338	3.87338	3.87338	3.87338	3.87338	3.70159	4.04091	4.04091	4.04091	4.04091	3.87655	4.04091	4.04091	4.04091	3.87655	4.04091	4.04091	3.87655	4.04091	3.87655	3.87655	-0.763168	-3.67338	2.40105	1.72841	2.74931	1.51092	1.01322	-4.03309	-2.91021	3.16422	2.49158	3.51247	2.27409	1.77639	-3.26992	6.07443	5.40179	6.42268	5.1843	4.6866	-0.359716	0	0	-0.890125	0	-6.43414	0	-0.217485	0	-5.7615	-1.23838	0	-6.7824	-0.497703	-5.54402	-5.04631	11.6402	1	1	0.895159		1		1	0.490146	1	0.656261	1	0.600487	0.774454	1						1	1		1				1		1	0.246689	1	1			0.211481	0.333461	0.845517	0.342923	0.552372	0.668836	0.496253	0.708462	0.802006	0.298142	0.436978	0.419201	0.524719	0.36987	0.561534	0.650186	0.38287	0.116823	0.163139	0.097285	0.180752	0.226298	0.922584	1	1	0.825654	1	0.0969629	1	0.957078	1	0.137215	0.759253	1	0.080188	0.901976	0.152676	0.193001	-0.194841	-0.948406	0.59421	0.427746	0.680397	0.373922	0.250751	-1.04043	-0.777306	0.807809	0.636087	0.896718	0.580565	0.453503	-0.87262	1.56825	1.39459	1.65816	1.33844	1.20995	-0.0971788	0	0	-0.220278	0	-1.65976	0	-0.0538209	0	-1.48624	-0.306462	0	-1.7496	-0.123166	-1.43014	-1.30175	Q9VSY6	Phosphoserine phosphatase (PSP) (PSPase) (EC 3.1.3.3) (O-phosphoserine phosphohydrolase)	aay	aay astray CG3705	Drosophila melanogaster (Fruit fly)	DEVELOPMENTAL STAGE: Expressed in a complex banded pattern early in embryogenesis. During maturation of the embryo, expression becomes restricted to cells around and of the gut. {ECO:0000269|PubMed:11102367}.			behavioral response to ethanol [GO:0048149]; L-serine biosynthetic process [GO:0006564]; L-serine metabolic process [GO:0006563]	cytoplasm [GO:0005737]	L-phosphoserine phosphatase activity [GO:0036424]; magnesium ion binding [GO:0000287]
TRINITY_DN21557_c0_g1	TRINITY_DN21557_c0_g1_i1.p1	sp|Q7KN62|TERA_DROME^sp|Q7KN62|TERA_DROME^Q:1-468 H:329-484^100%ID^E:6.18e-105^.^.`sp|Q7KN62|TERA_DROME^sp|Q7KN62|TERA_DROME^Q:1-291 H:605-701^39.175%ID^E:1.68e-15^.^.	TERA_DROME	0	0	0	1.07859	0	4.58738	2.11386	22.2071	4.08339	0	0	0	0	0	0	0	0	0	0	0	0	0	3.46236	0	6.07071	26.9813	16.848	0	1.88866	9.4681	0	0	0	0	1.15412	3.23824	3.23824	3.23824	3.23824	3.23824	3.23824	3.23824	3.23824	3.23824	3.23824	3.23824	3.23824	3.23824	3.23824	3.23824	3.23824	3.23824	3.23824	3.23824	3.23824	3.23824	3.23824	3.23824	3.23824	3.23824	3.23824	3.23824	3.23824	3.23824	3.23824	3.23824	3.23824	3.23824	3.23824	3.23824	3.23824	3.85672	3.83081	4.00046	4.00046	4.00046	4.00046	3.96931	3.83108	3.68061	3.85688	3.85688	3.85688	3.85688	3.82456	3.68089	3.83097	3.83097	3.83097	3.83097	3.79843	3.65373	4.00062	4.00062	4.00062	3.96947	3.83124	4.00062	4.00062	3.96947	3.83124	4.00062	3.96947	3.83124	3.96947	3.83124	3.7987	-2.374	-4.70022	0	0	0	0	-1.68627	-5.51179	-2.32622	3.80368	3.13104	4.15193	3.87029	0.687725	-3.1378	6.1299	5.45726	6.47815	6.19651	3.01394	-0.811576	0	0	0	-3.11595	-6.94147	0	0	-2.44331	-6.26883	0	-3.46421	-7.28973	-3.18256	-7.00808	-3.82552	16.6333	1	1	1		1		1	0.313873	1	0.560839	1	0.500549	0.54563	1		0.268808	0.293465	0.168338		1	1	1	1		0.616795	0.111092	1		1	0.194847	1	1	0.113177		0.110693	0.451239	0.538193	0.21984	1	1	1	1	0.670962	0.150234	0.527374	0.324033	0.416904	0.281704	0.315631	0.857296	0.393961	0.109578	0.154299	0.0908374	0.105775	0.427503	0.824218	1	1	1	0.432466	0.0700157	1	1	0.538208	0.101789	1	0.38282	0.0570786	0.422692	0.0673703	0.313906	-0.615548	-1.22695	0	0	0	0	-0.424828	-1.43871	-0.63202	0.986205	0.811805	1.0765	1.00348	0.179818	-0.852455	1.60009	1.42451	1.691	1.61748	0.793472	-0.222123	0	0	0	-0.784979	-1.81181	0	0	-0.615526	-1.63624	0	-0.872713	-1.90271	-0.80176	-1.8292	-1.00706	Q7KN62	Transitional endoplasmic reticulum ATPase TER94 (EC 3.6.4.6) (Valosin-containing protein homolog)	ter94	TER94 VCP CG2331	Drosophila melanogaster (Fruit fly)	DEVELOPMENTAL STAGE: Present in egg, pupa and imago but not larva (at protein level). {ECO:0000269|PubMed:9639875}.		TISSUE SPECIFICITY: Present in the mushroom bodies of the protocerebrum and in the glomeruli of the antennal lobe. Present in nurse cells, oocytes and sperm bundles (at protein level). {ECO:0000269|PubMed:10564274, ECO:0000269|PubMed:10656772, ECO:0000269|PubMed:9639875}.	autophagosome maturation [GO:0097352]; autophagosome-lysosome fusion [GO:0061909]; cellular response to virus [GO:0098586]; dendrite morphogenesis [GO:0048813]; endoplasmic reticulum membrane fusion [GO:0016320]; endoplasmic reticulum organization [GO:0007029]; Golgi organization [GO:0007030]; larval midgut cell programmed cell death [GO:0035096]; lysosomal membrane organization [GO:0097212]; lysosome organization [GO:0007040]; microtubule cytoskeleton organization [GO:0000226]; mitotic spindle disassembly [GO:0051228]; muscle cell cellular homeostasis [GO:0046716]; negative regulation of canonical Wnt signaling pathway [GO:0090090]; negative regulation of hippo signaling [GO:0035331]; negative regulation of smoothened signaling pathway [GO:0045879]; oogenesis [GO:0048477]; pole cell formation [GO:0007279]; positive regulation of neuron apoptotic process [GO:0043525]; positive regulation of proteasomal ubiquitin-dependent protein catabolic process [GO:0032436]; positive regulation of viral entry into host cell [GO:0046598]; proteasome-mediated ubiquitin-dependent protein catabolic process [GO:0043161]; proteolysis [GO:0006508]; regulation of neuron apoptotic process [GO:0043523]; regulation of pole plasm oskar mRNA localization [GO:0007317]; retrograde protein transport, ER to cytosol [GO:0030970]; ubiquitin-dependent protein catabolic process [GO:0006511]	autolysosome [GO:0044754]; cytoplasm [GO:0005737]; cytosol [GO:0005829]; fusome [GO:0045169]; lysosomal membrane [GO:0005765]; nuclear membrane [GO:0031965]; nucleus [GO:0005634]; P granule [GO:0043186]; plasma membrane [GO:0005886]; VCP-NPL4-UFD1 AAA ATPase complex [GO:0034098]	ATP binding [GO:0005524]; ATP hydrolysis activity [GO:0016887]; polyubiquitin modification-dependent protein binding [GO:0031593]; protein sequestering activity [GO:0140311]
TRINITY_DN215596_c0_g1	TRINITY_DN215596_c0_g1_i1.p1	sp|Q9NHW7|AQP_AEDAE^sp|Q9NHW7|AQP_AEDAE^Q:4-366 H:19-121^28.099%ID^E:1.92e-06^.^.	AQP_AEDAE	0	0	18.2762	0	5.65919	38.2782	0	6.83251	0	1.72573	0	0	0	0	0	0	0	0	0	0	0	8.56767	12.7999	0	3.88201	0	4.08226	6.09206	14.6458	2.2775	0.575242	0	0	0	7.12252	3.70754	3.70754	3.70754	3.70754	3.70754	3.70754	3.70754	3.70754	3.70754	3.70754	3.70754	3.70754	3.70754	3.70754	3.70754	3.70754	3.70754	3.70754	3.70754	3.70754	3.70754	3.70754	3.70754	3.70754	3.70754	3.70754	3.70754	3.70754	3.70754	3.70754	3.70754	3.70754	3.70754	3.70754	3.70754	3.70754	3.94028	3.96378	4.0362	4.10772	4.10772	4.10772	3.96298	3.97676	3.93671	4.00962	4.08161	4.08161	4.08161	3.93591	3.94977	4.03271	4.1043	4.1043	4.1043	3.95943	3.97322	4.17428	4.17428	4.17428	4.03193	4.04547	4.24347	4.24347	4.10352	4.11683	4.24347	4.10352	4.11683	4.10352	4.11683	3.97242	-1.27502	1.40792	3.37551	4.81386	5.83476	5.55311	-0.233945	1.16748	2.68295	4.65054	6.08889	7.10978	6.82814	1.04108	2.44251	1.96759	3.40594	4.42684	4.14519	-1.64187	-0.240439	1.43835	2.45925	2.1776	-3.60946	-2.20803	0	0	-5.04781	-3.64638	0	-6.0687	-4.66727	-5.78706	-4.38563	1.40143	2.65476	1	1	0.765211		0.960616		1	0.825915	1	0.470207	0.955266	0.204424	0.229116	1		0.802633	0.594901	0.411597		1	1	1	1		0.557675	0.617068	1		1	0.43876	1	0.826912	0.338847		0.323419	0.78349	0.746251	0.722442	0.402981	0.241235	0.15548	0.176416	0.952926	0.769081	0.495542	0.246112	0.135755	0.0815245	0.0943461	0.791388	0.536317	0.625616	0.406625	0.280773	0.312513	0.678382	0.951746	0.730414	0.555766	0.6019	0.37067	0.585201	1	1	0.218654	0.375766	1	0.139167	0.256918	0.158461	0.286743	0.724246	-0.323587	0.355197	0.83631	1.17191	1.42044	1.35187	-0.0590324	0.293577	0.68152	1.15985	1.49179	1.74191	1.6729	0.264508	0.618392	0.487907	0.829847	1.07859	1.00996	-0.414672	-0.0605149	0.344574	0.589143	0.521671	-0.895219	-0.545803	0	0	-1.23011	-0.885725	0	-1.4789	-1.13371	-1.41026	-1.06529	0.35279	Q9NHW7	Aquaporin AQPAe.a	aael003512	AAEL003512	Aedes aegypti (Yellowfever mosquito) (Culex aegypti)			TISSUE SPECIFICITY: Localized in tracheolar cells associated with the Malpighian tubules.		plasma membrane [GO:0005886]	channel activity [GO:0015267]
TRINITY_DN2155_c0_g2	TRINITY_DN2155_c0_g2_i1.p1	sp|Q5R4I8|PHYIP_PONAB^sp|Q5R4I8|PHYIP_PONAB^Q:1-456 H:183-330^66.447%ID^E:7.1e-66^.^.	PHYIP_PONAB	43.6882	52.2797	38.9236	0	0	2.29433	0.704935	1.77718	0.816419	0.755075	1.46601	0	51.5551	30.7864	20.5347	0.970177	0	0	5.26083	12.0995	8.67605	71.4275	58.8832	76.0921	0	0	0	44.9639	0.764776	1.09951	0.740363	34.2921	0.323392	8.67881	68.8009	17.7404	17.7404	17.7404	17.7404	17.7404	17.7404	17.7404	17.7404	17.7404	17.7404	17.7404	17.7404	17.7404	17.7404	17.7404	17.7404	17.7404	17.7404	17.7404	17.7404	17.7404	17.7404	17.7404	17.7404	17.7404	17.7404	17.7404	17.7404	17.7404	17.7404	17.7404	17.7404	17.7404	17.7404	17.7404	17.7404	1.25551	1.19353	1.26618	0.966704	1.41385	0.982967	0.964273	1.51591	1.43519	1.49615	1.2529	1.62302	1.26549	1.25102	1.71267	1.44453	1.19078	1.57557	1.20402	1.18881	1.66776	1.26359	1.63129	1.27607	1.26173	1.7205	1.41153	0.979625	0.960865	1.51375	1.42271	1.40986	1.83191	0.977225	1.52418	1.5122	5.97213	5.3813	5.92785	0.386587	6.94507	2.37493	-0.613129	7.49952	-0.59083	-0.0442794	-5.58554	0.972945	-3.5972	-6.58526	1.52739	0.54655	-4.99471	1.56377	-3.00637	-5.99443	2.11822	-5.54126	1.01722	-3.55292	-6.54098	1.57167	6.55848	1.98834	-0.999716	7.11293	-4.57014	-7.5582	0.554447	-2.98806	5.12459	8.11265	0	1.07951e-05	0.000109982	2.11766e-05	0.878738	1.20302e-05	0.0532606	1	3.64014e-06	1	1	0.000119379	0.761907	0.0172352	2.32594e-06	0.477155	0.85816	0.000127065	0.456979	0.0350729	8.70862e-06	1	8.02886e-05	1	0.0397761	1.4524e-06	0.393997	4.41169e-05	0.137309	1	1.16124e-05	0.00849804	1.18021e-06	0.883087	0.0100108	0.00207897	3.35271e-07	1.96766e-06	6.52216e-06	2.84549e-06	0.689229	9.00711e-07	0.0156887	0.524876	7.52885e-07	0.680578	0.97639	8.2693e-06	0.548863	0.00447562	1.41038e-07	0.372489	0.705164	2.73497e-05	0.320946	0.012527	4.5977e-07	0.20405	1.1581e-05	0.53291	0.00536504	2.17025e-07	0.360982	3.37818e-06	0.0423876	0.298139	2.61579e-06	0.0013169	8.27865e-08	0.762148	0.00223047	0.000773279	8.10325e-08	4.75672	4.50871	4.68167	0.399902	4.91218	2.41608	-0.635846	4.9472	-0.411674	-0.0295956	-4.45809	0.599464	-2.84254	-5.26389	0.89182	0.378359	-4.19448	0.992515	-2.49694	-5.04238	1.2701	-4.38533	0.62357	-2.78426	-5.18413	0.913495	4.64638	2.02969	-1.04043	4.69889	-3.21227	-5.36095	0.302661	-3.05769	3.36219	5.36481	Q5R4I8	Phytanoyl-CoA hydroxylase-interacting protein (Phytanoyl-CoA hydroxylase-associated protein 1) (PAHX-AP1) (PAHXAP1)	phyhip	PHYHIP	Pongo abelii (Sumatran orangutan) (Pongo pygmaeus abelii)				protein localization [GO:0008104]	cytoplasm [GO:0005737]	protein tyrosine kinase binding [GO:1990782]
TRINITY_DN2155_c0_g3	TRINITY_DN2155_c0_g3_i2.p1	sp|Q0V9U8|PHIPL_XENTR^sp|Q0V9U8|PHIPL_XENTR^Q:1-579 H:44-235^66.839%ID^E:9.93e-89^.^.	PHIPL_XENTR	74.6216	68.3864	96.0493	0.537199	0.798449	3.82684	0.70419	0	0	1.50249	0	2.94918	65.7415	49.8131	35.2791	1.44642	3.65206	0	5.29072	12.1144	8.62664	124.454	84.8367	86.5374	0	0	0	79.6858	1.72083	0.23473	1.48389	50.2779	1.6995	8.67727	98.6094	26.9321	26.9321	26.9321	26.9321	26.9321	26.9321	26.9321	26.9321	26.9321	26.9321	26.9321	26.9321	26.9321	26.9321	26.9321	26.9321	26.9321	26.9321	26.9321	26.9321	26.9321	26.9321	26.9321	26.9321	26.9321	26.9321	26.9321	26.9321	26.9321	26.9321	26.9321	26.9321	26.9321	26.9321	26.9321	26.9321	0.91571	1.39176	0.946612	0.752193	0.893811	0.777992	0.750293	1.39176	1.48622	1.08071	0.915231	1.03477	0.93655	0.91367	1.48622	1.50545	1.39144	1.47283	1.40556	1.39042	1.8186	0.946149	1.06222	0.966786	0.944639	1.50545	0.893321	0.777429	0.749709	1.39144	0.91515	0.891721	1.47283	0.775591	1.40556	1.39042	5.58972	8.10431	5.74839	0.661593	5.63825	3.20161	-0.306914	8.32521	2.51459	0.158674	-4.92813	0.0485285	-2.38811	-5.89663	2.73549	-2.35592	-7.44272	-2.46606	-4.9027	-8.41123	0.220894	-5.0868	-0.110146	-2.54678	-6.05531	2.57681	4.97666	2.54002	-0.968507	7.66361	-2.43664	-5.94516	2.68696	-3.50853	5.12359	8.63212	0	7.12791e-09	1.2631e-07	1.28559e-08	0.650611	4.70755e-09	0.000225956	1	1.26237e-08	0.408596	0.992792	1.24252e-06	1	0.0377526	2.20679e-09	0.127915	0.282244	5.33526e-07	0.173259	0.00205091	3.36594e-08	1	7.08363e-07	1	0.0576325	1.27217e-09	0.132531	3.839e-07	0.00611273	1	1.843e-07	0.0449696	4.58416e-10	0.130506	4.22349e-05	0.000777691	2.54885e-09	1.03286e-09	5.7773e-09	1.25855e-09	0.379102	2.82481e-10	3.86807e-05	0.682496	2.20691e-09	0.0906573	0.88327	7.26179e-08	0.962595	0.0107754	1.09088e-10	0.0656848	0.117601	8.84793e-08	0.0940569	0.000486495	1.45359e-09	0.903324	7.60221e-08	0.917412	0.00843163	1.45344e-10	0.0869611	2.53335e-08	0.00108616	0.196411	3.63605e-08	0.00775497	2.6097e-11	0.0680985	6.07728e-06	0.000267141	5.35613e-10	6.10425	5.82308	6.0726	0.879551	6.3081	4.11522	-0.409059	5.9818	1.69194	0.146825	-5.38457	0.0468978	-2.5499	-6.45379	1.84057	-1.56492	-5.34892	-1.67438	-3.48808	-6.04943	0.121464	-5.37632	-0.103694	-2.63428	-6.41018	1.71165	5.57096	3.2672	-1.29184	5.50767	-2.66256	-6.66706	1.82435	-4.52368	3.64524	6.2083	Q0V9U8	Phytanoyl-CoA hydroxylase-interacting protein-like	phyhipl	phyhipl	Xenopus tropicalis (Western clawed frog) (Silurana tropicalis)
TRINITY_DN2155_c1_g1	TRINITY_DN2155_c1_g1_i4.p1	sp|A4QNW7|PHIPL_DANRE^sp|A4QNW7|PHIPL_DANRE^Q:34-1116 H:23-377^72.853%ID^E:0^.^.	PHIPL_DANRE	95.252	67.575	105.975	67.4959	113.978	100.786	16.9403	27.657	20.8253	0	0	0	1.891	8.91964	0	0.479926	0	0	0.669376	2.86718	0.715992	39.4215	24.324	47.7112	0	0	0	89.6006	94.0865	21.8075	0	3.60355	0.159975	1.41752	37.1522	27.5364	27.5364	27.5364	27.5364	27.5364	27.5364	27.5364	27.5364	27.5364	27.5364	27.5364	27.5364	27.5364	27.5364	27.5364	27.5364	27.5364	27.5364	27.5364	27.5364	27.5364	27.5364	27.5364	27.5364	27.5364	27.5364	27.5364	27.5364	27.5364	27.5364	27.5364	27.5364	27.5364	27.5364	27.5364	27.5364	0.723823	0.73793	1.38069	0.864793	1.38069	0.929485	0.744848	1.38069	0.731004	1.377	0.858891	1.377	0.923996	0.737987	1.377	1.38447	0.870813	1.38447	0.935088	0.751828	1.38447	1.45605	1.81067	1.49538	1.38817	1.81067	1.45605	1.03813	0.876682	1.45605	1.49538	1.38817	1.81067	0.940557	1.49538	1.38817	-0.0693101	2.04129	9.37341	4.65822	8.75714	5.99248	1.27368	8.49435	2.1106	9.44272	4.72753	8.82645	6.06179	1.34299	8.56366	7.33212	2.61693	6.71585	3.95119	-0.767612	6.45306	-4.71519	-0.616273	-3.38093	-8.09974	0	4.09892	1.33426	-3.38454	3.83613	-2.76466	-7.48346	-0.262789	-4.7188	2.50187	7.22067	0	1	0.0660789	1.34115e-10	1.09257e-06	3.79237e-09	1.19128e-09	1	4.49607e-09	0.0274168	8.1787e-11	6.49146e-07	1.32779e-09	4.89343e-10	0.594868	2.48608e-09	1.71832e-06	0.00922634	5.7188e-06	0.000126785	1	4.72088e-05	0.0060076	1	0.134172	4.15103e-08	1	0.0473376	0.43757	0.00645393	0.0225133	0.313225	1.00522e-06	0.998068	4.15333e-06	0.145576	7.96136e-07	0.923715	0.00567076	1.12975e-11	7.18381e-08	2.25963e-10	1.14012e-10	0.0872693	7.63965e-10	0.00388616	7.01054e-12	3.70801e-08	1.45621e-10	5.36618e-11	0.0687901	5.00165e-10	1.18383e-07	0.00265442	1.22938e-06	2.38437e-05	0.307257	3.1463e-06	0.00120227	0.733588	0.0237643	5.38462e-09	1	0.00487632	0.198704	0.000113097	0.00842335	0.0644866	7.01129e-08	0.884606	5.24756e-07	0.0943141	1.97606e-07	-0.0957556	2.76624	6.78892	5.38651	6.34257	6.4471	1.70998	6.15224	2.88726	6.85744	5.50422	6.40989	6.56041	1.8198	6.21905	5.29597	3.00516	4.85084	4.22548	-1.02099	4.66103	-3.23834	-0.340356	-2.26092	-5.83483	0	2.81509	1.28525	-3.86063	2.63461	-1.8488	-5.39088	-0.145133	-5.01703	1.67307	5.20158	A4QNW7	Phytanoyl-CoA hydroxylase-interacting protein-like	phyhipl	phyhipl zgc:100983	Danio rerio (Zebrafish) (Brachydanio rerio)					cytoplasm [GO:0005737]
TRINITY_DN2155_c1_g2	TRINITY_DN2155_c1_g2_i1.p1	sp|A4QNW7|PHIPL_DANRE^sp|A4QNW7|PHIPL_DANRE^Q:1-1122 H:1-377^87.268%ID^E:0^.^.	PHIPL_DANRE	99.3197	79.448	81.3076	0.53528	0	0.768812	11.9907	5.34912	6.65962	71.8015	64.551	63.5663	117.16	89.1297	99.4659	6.71386	0.73883	10.7991	82.9463	66.6147	72.2605	66.9665	46.8767	103.647	0	0	2.1287	86.6918	0.434697	7.99982	66.6396	101.918	6.08394	73.9405	72.4967	46.3239	46.3239	46.3239	46.3239	46.3239	46.3239	46.3239	46.3239	46.3239	46.3239	46.3239	46.3239	46.3239	46.3239	46.3239	46.3239	46.3239	46.3239	46.3239	46.3239	46.3239	46.3239	46.3239	46.3239	46.3239	46.3239	46.3239	46.3239	46.3239	46.3239	46.3239	46.3239	46.3239	46.3239	46.3239	46.3239	1.12478	0.53513	0.474404	0.474809	0.530032	0.473235	0.485658	1.09306	1.14815	1.12113	1.12131	1.14578	1.12064	1.12594	1.4922	0.527423	0.527787	0.57797	0.526371	0.537568	1.11709	0.466106	0.52225	0.464502	0.477153	1.08931	0.522618	0.464916	0.477556	1.08949	0.521188	0.532494	1.11466	0.475991	1.0888	1.09426	7.58393	3.41693	0.378976	-0.235584	3.77892	0.228692	0.262317	6.67139	-4.167	-7.20496	-7.81952	-3.80501	-7.35524	-7.32162	-0.912545	-3.03796	-3.65252	0.361992	-3.18824	-3.15462	3.25446	-0.614561	3.39995	-0.150284	-0.11666	6.29241	4.01451	0.464277	0.497901	6.90697	-3.55023	-3.51661	2.89246	0.0336243	6.4427	6.40907	0.709566	1.2052e-10	4.17609e-09	0.786692	0.835172	1.9331e-11	0.828668	1	6.04821e-09	0.00262723	1.36363e-09	7.2303e-11	0.00407648	4.79994e-10	1.60834e-09	0.642523	1.44449e-07	3.9042e-11	0.667221	1.25673e-08	9.83344e-08	0.0394843	0.475987	1.60548e-09	1	0.915442	3.59206e-08	3.48231e-13	0.601989	1	1.3513e-09	1.17394e-10	6.94133e-10	0.0255653	1	1.61008e-08	2.11168e-08	1.55584e-11	1.71127e-10	0.424379	0.619777	1.00649e-12	0.628916	0.58911	1.03841e-09	0.000284166	1.30583e-10	3.08966e-12	0.000897323	5.25832e-11	7.89133e-11	0.54084	8.41145e-09	4.50266e-12	0.531108	1.38668e-09	4.40267e-09	0.00357607	0.187337	7.50551e-11	0.746288	0.80685	7.62662e-09	1.57193e-14	0.317976	0.297133	2.30278e-10	9.63788e-12	4.00119e-11	0.00946115	0.943684	3.27396e-09	4.71305e-09	6.74259	6.38524	0.798847	-0.496166	7.12962	0.483253	0.540126	6.10339	-3.62932	-6.42649	-6.97358	-3.32089	-6.56343	-6.50266	-0.611543	-5.76	-6.92043	0.626316	-6.05702	-5.86831	2.91332	-1.3185	6.51019	-0.323538	-0.244491	5.77651	7.68154	0.998625	1.0426	6.33966	-6.81181	-6.60403	2.59493	0.0706407	5.91724	5.857	A4QNW7	Phytanoyl-CoA hydroxylase-interacting protein-like	phyhipl	phyhipl zgc:100983	Danio rerio (Zebrafish) (Brachydanio rerio)					cytoplasm [GO:0005737]
TRINITY_DN21566_c1_g1	TRINITY_DN21566_c1_g1_i1.p1	sp|Q9W6R1|KPB2_TAKRU^sp|Q9W6R1|KPB2_TAKRU^Q:88-939 H:954-1229^89.437%ID^E:6.45e-177^.^.	KPB2_TAKRU	1535.06	1353.66	1966.13	271.289	229.818	295.663	445.63	355.667	395.351	22.8611	8.13109	16.02	19.2641	15.4346	25.2547	15.5857	6.69042	12.3502	16.0162	11.7807	12.6684	72.5276	96.6566	76.8913	32.136	35.9824	13.2697	1618.28	265.59	398.883	15.6707	19.9845	11.5421	13.4884	82.0252	272.51	272.51	272.51	272.51	272.51	272.51	272.51	272.51	272.51	272.51	272.51	272.51	272.51	272.51	272.51	272.51	272.51	272.51	272.51	272.51	272.51	272.51	272.51	272.51	272.51	272.51	272.51	272.51	272.51	272.51	272.51	272.51	272.51	272.51	272.51	272.51	0.262368	0.262207	0.309877	0.331356	0.302166	0.313994	0.298176	0.359897	0.263003	0.310552	0.331987	0.302858	0.31466	0.298877	0.360478	0.310416	0.33186	0.302718	0.314526	0.298735	0.36036	0.370679	0.344833	0.355244	0.341342	0.396398	0.364257	0.374127	0.360953	0.413406	0.348537	0.334357	0.390399	0.345084	0.399624	0.387319	2.60642	2.02037	6.74752	6.36353	7.09928	6.92304	4.28819	6.20155	-0.586056	4.1411	3.75711	4.49286	4.31661	1.68177	3.59512	4.72715	4.34317	5.07891	4.90267	2.26782	4.18118	-0.383986	0.351761	0.175517	-2.45933	-0.545975	0.735747	0.559502	-2.07534	-0.16199	-0.176245	-2.81109	-0.897736	-2.63485	-0.721492	1.91335	27.1294	4.36264e-22	4.18807e-13	1.14243e-102	2.66104e-79	1.14062e-119	3.15697e-105	1.87635e-42	5.34095e-65	0.143714	7.78436e-39	6.41796e-28	4.2443e-48	3.68495e-41	3.22017e-07	1.8277e-22	7.00759e-50	1.63528e-37	1.32772e-61	1.29332e-52	9.97937e-13	1.80589e-29	0.665301	1	1	6.09235e-12	0.221545	0.359412	0.332971	1.16634e-06	0.743726	1	1.02049e-15	0.0508697	3.48222e-13	0.115641	3.02883e-06	2.95441e-23	1.30586e-14	4.02078e-105	3.39354e-82	4.62464e-122	9.92124e-108	6.76836e-47	1.54188e-66	0.0258591	1.45561e-40	1.08071e-29	8.71458e-50	7.88556e-43	1.83413e-08	1.99651e-23	2.28907e-52	3.88932e-39	3.55211e-63	8.85275e-55	3.16418e-14	3.98929e-31	0.300249	0.307685	0.621254	5.80913e-13	0.168407	0.043398	0.134788	8.94455e-09	0.695175	0.613088	4.18983e-17	0.0214745	2.2515e-14	0.0710082	7.81226e-07	9.93423	7.70525	21.7748	19.2045	23.4947	22.0483	14.3814	17.2315	-2.22832	13.3346	11.317	14.8349	13.7183	5.62696	9.97322	15.2285	13.0874	16.7777	15.5875	7.59142	11.6028	-1.0359	1.02009	0.494074	-7.20489	-1.37734	2.01986	1.49549	-5.74962	-0.391842	-0.50567	-8.40746	-2.29954	-7.63538	-1.80542	4.94	Q9W6R1	Phosphorylase b kinase regulatory subunit alpha, liver isoform (Phosphorylase kinase alpha L subunit)	phka2	phka2	Takifugu rubripes (Japanese pufferfish) (Fugu rubripes)				glycogen metabolic process [GO:0005977]	phosphorylase kinase complex [GO:0005964]; plasma membrane [GO:0005886]	calmodulin binding [GO:0005516]
TRINITY_DN21567_c0_g1	TRINITY_DN21567_c0_g1_i1.p1	sp|Q9UPU5|UBP24_HUMAN^sp|Q9UPU5|UBP24_HUMAN^Q:1-7785 H:1-2619^78.975%ID^E:0^.^.	UBP24_HUMAN	275.185	353.148	260.244	449.802	361.848	457.412	384.436	456.963	381.764	483.246	473.472	395.438	319.067	313.318	314.886	216.34	243.063	216.056	347.049	292.787	348.201	368.374	284.782	314.09	96.9188	76.7314	79.8542	296.193	423.02	407.721	450.719	315.757	225.153	329.346	322.415	317.203	317.203	317.203	317.203	317.203	317.203	317.203	317.203	317.203	317.203	317.203	317.203	317.203	317.203	317.203	317.203	317.203	317.203	317.203	317.203	317.203	317.203	317.203	317.203	317.203	317.203	317.203	317.203	317.203	317.203	317.203	317.203	317.203	317.203	317.203	317.203	0.15362	0.154402	0.153558	0.158113	0.155636	0.154604	0.1629	0.182032	0.141754	0.140834	0.145787	0.143097	0.141974	0.150965	0.171434	0.141686	0.146611	0.143936	0.14282	0.151761	0.172135	0.145721	0.14303	0.141906	0.150902	0.171378	0.14791	0.146824	0.155535	0.175471	0.144153	0.153016	0.173243	0.151966	0.172316	0.179797	-0.52285	-0.466731	-0.612772	-0.099966	0.390812	-0.160686	-0.127815	1.78232	0.056119	-0.0899219	0.422884	0.913662	0.362164	0.395035	2.30517	-0.146041	0.366765	0.857543	0.306045	0.338916	2.24905	0.512806	1.00358	0.452085	0.484956	2.39509	0.490778	-0.0607205	-0.0278495	1.88228	-0.551499	-0.518628	1.3915	0.032871	1.943	1.91013	84.5015	0.00288959	0.0308994	0.000418638	0.777315	0.104533	0.520344	1	1.43987e-21	1	0.745069	0.0399428	1.55438e-09	0.0376596	0.0910722	5.14463e-40	0.51425	0.0366821	1.45986e-08	0.0753851	0.263542	2.83641e-37	0.00234991	5.37525e-11	0.0131314	0.00537353	3.89877e-43	0.00957702	0.929522	1	9.84278e-26	0.000930508	0.00732794	1.09135e-14	0.943105	2.12698e-28	2.45762e-25	0.000665236	0.00250428	6.59345e-05	0.527228	0.0120368	0.298646	0.432673	1.22778e-22	0.692187	0.523151	0.00372341	1.71499e-10	0.0107441	0.00887779	3.23426e-41	0.302666	0.0123627	2.55659e-09	0.0321234	0.0255344	5.17918e-39	0.000433036	2.27323e-12	0.00144353	0.00131024	2.20089e-44	0.000906353	0.679196	0.857894	7.60276e-27	0.000130352	0.000700535	9.58184e-16	0.82875	1.72831e-29	2.30844e-26	-3.40352	-3.02282	-3.9905	-0.632244	2.51106	-1.03934	-0.784627	9.79124	0.395889	-0.638496	2.90069	6.38491	2.55091	2.61672	13.4464	-1.03073	2.50162	5.9578	2.14287	2.23322	13.0656	3.51909	7.01661	3.1858	3.21373	13.9755	3.31809	-0.413561	-0.179056	10.727	-3.82579	-3.38937	8.0321	0.216305	11.2758	10.6238	Q9UPU5	Ubiquitin carboxyl-terminal hydrolase 24 (EC 3.4.19.12) (Deubiquitinating enzyme 24) (Ubiquitin thioesterase 24) (Ubiquitin-specific-processing protease 24)	usp24	USP24 KIAA1057	Homo sapiens (Human)				protein deubiquitination [GO:0016579]; proteolysis [GO:0006508]; regulation of protein stability [GO:0031647]	cytosol [GO:0005829]; nucleoplasm [GO:0005654]; nucleus [GO:0005634]	cysteine-type deubiquitinase activity [GO:0004843]
TRINITY_DN2156_c0_g2	TRINITY_DN2156_c0_g2_i2.p3	sp|P51552|ADH_ZAPTU^sp|P51552|ADH_ZAPTU^Q:4-444 H:110-256^96.599%ID^E:1.31e-101^.^.	ADH_ZAPTU	0	1.94769	0	3.26384	3.21366	22.335	2.84046	29.5345	3.28594	0	0	0	1.88768	0	0	2.44505	0	0	2.64724	0	0	29.9938	123.847	0	44.8711	67.9065	100.804	0.649231	9.60418	11.887	0	0.629227	0.815018	0.882413	51.2802	16.3268	16.3268	16.3268	16.3268	16.3268	16.3268	16.3268	16.3268	16.3268	16.3268	16.3268	16.3268	16.3268	16.3268	16.3268	16.3268	16.3268	16.3268	16.3268	16.3268	16.3268	16.3268	16.3268	16.3268	16.3268	16.3268	16.3268	16.3268	16.3268	16.3268	16.3268	16.3268	16.3268	16.3268	16.3268	16.3268	2.03921	2.0383	2.34412	2.29824	2.14122	2.15583	2.03312	2.03014	1.67878	2.03925	1.98634	1.80234	1.81968	1.67248	1.66886	2.03833	1.9854	1.80131	1.81866	1.67137	1.66774	2.29827	2.14125	2.15587	2.03315	2.03017	2.09092	2.10589	1.98008	1.97702	1.93331	1.79544	1.79207	1.81285	1.80951	1.6614	-3.77194	-4.07887	2.37638	0.02142	-0.279872	-0.351976	-6.19385	-6.66524	-0.306931	6.14832	3.79336	3.49207	3.41997	-2.4219	-2.8933	6.45525	4.10029	3.799	3.7269	-2.11497	-2.58637	-2.35496	-2.65625	-2.72835	-8.57022	-9.04162	-0.301292	-0.373396	-6.21527	-6.68666	-0.0721045	-5.91398	-6.38537	-5.84187	-6.31327	-0.471396	71.1939	0.202774	0.433329	0.661028	1	1	1	0.282769	0.00384242	1	0.0112142	0.464584	0.144539	0.161259	1	0.15469	0.00946225	0.0983952	0.077049	0.0904743	1	0.870512	0.673599	1	0.650924	0.000132111	3.0664e-05	1	1	0.0681368	0.00236708	1	0.0101249	0.00142232	0.00600743	0.00135013	0.828947	0.0643562	0.0453799	0.310697	0.992564	0.896007	0.870308	0.00231541	0.00102656	0.854931	0.00256985	0.0561683	0.0526823	0.0601856	0.147592	0.0829713	0.0015406	0.0389017	0.0349427	0.0404369	0.205722	0.120944	0.305522	0.214786	0.205675	2.49513e-05	8.44349e-06	0.885425	0.859264	0.00169584	0.000719096	0.970249	0.000988154	0.000366468	0.00127085	0.000484934	0.776614	-1.8497	-2.00112	1.01376	0.00932017	-0.130707	-0.163267	-3.04648	-3.28314	-0.18283	3.01499	1.90973	1.93752	1.87943	-1.44809	-1.7337	3.16693	2.06522	2.10902	2.04926	-1.26542	-1.55082	-1.02466	-1.24051	-1.26555	-4.21524	-4.45362	-0.144095	-0.177311	-3.1389	-3.38219	-0.0372959	-3.29388	-3.56312	-3.22248	-3.48894	-0.283734	P51552	Alcohol dehydrogenase (EC 1.1.1.1)	adh	Adh	Zaprionus tuberculatus (Vinegar fly)				alcohol metabolic process [GO:0006066]	cytoplasm [GO:0005737]	alcohol dehydrogenase (NAD+) activity [GO:0004022]
TRINITY_DN21570_c1_g1	TRINITY_DN21570_c1_g1_i1.p2	sp|Q9VEX6|ATD3A_DROME^sp|Q9VEX6|ATD3A_DROME^Q:115-381 H:300-388^93.258%ID^E:4.76e-53^.^.	ATD3A_DROME	0	0	2.67292	0	0	6.46548	3.98216	11.3233	2.34762	0	0	0	0	0	0	0	0	27.0573	0	0	0	17.0287	9.63814	0	27.9563	30.4909	74.857	0.890972	2.15516	5.88435	0	0	9.01911	0	8.88894	7.91925	7.91925	7.91925	7.91925	7.91925	7.91925	7.91925	7.91925	7.91925	7.91925	7.91925	7.91925	7.91925	7.91925	7.91925	7.91925	7.91925	7.91925	7.91925	7.91925	7.91925	7.91925	7.91925	7.91925	7.91925	7.91925	7.91925	7.91925	7.91925	7.91925	7.91925	7.91925	7.91925	7.91925	7.91925	7.91925	2.99602	2.97029	3.18477	3.18477	2.96641	3.18477	3.00794	2.96228	2.79463	3.02161	3.02161	2.7905	3.02161	2.8346	2.78611	2.9961	2.9961	2.76286	2.9961	2.8074	2.75842	3.20886	2.99225	3.20886	3.03342	2.98815	2.99225	3.20886	3.03342	2.98815	2.99225	2.80329	2.75424	3.03342	2.98815	2.79892	-1.14342	-2.59549	2.8482	2.17556	-3.21453	2.91481	-3.17013	-5.51304	-1.45206	3.99162	3.31898	-2.07111	4.05823	-2.02671	-4.36962	5.44369	4.77105	-0.619047	5.5103	-0.574649	-2.91755	0	-6.06273	0	-6.01834	-8.36124	-5.39009	0	-5.34569	-7.6886	6.12935	0.0443986	-2.2985	-6.08495	-8.42785	-2.3429	44.4347	1	1	0.728867	0.751357	1	0.590735	1	0.156507	1	0.39259	1	0.686657	0.370149	1	0.203111	0.196669	0.23011	0.904861	0.13273	1	1	1	0.377469	1	0.125025	0.0115673	0.562579		1	0.0264815	0.206498	1	0.506712	0.124071	0.011044	0.512607	0.702723	0.382219	0.371152	0.494536	0.278523	0.360069	0.291918	0.0627331	0.603348	0.186492	0.272023	0.457965	0.179249	0.474615	0.116798	0.0692285	0.11129	0.82271	0.0658919	0.837814	0.290198	1	0.0427498	1	0.0472549	0.00513998	0.0716475	1	0.0780245	0.0100814	0.0405201	0.987364	0.403981	0.0448597	0.00479609	0.402551	-0.381647	-0.873815	0.894318	0.683112	-1.08364	0.915233	-1.05392	-1.86108	-0.519592	1.32103	1.09842	-0.742201	1.34307	-0.71499	-1.56836	1.81693	1.59242	-0.22406	1.83916	-0.204691	-1.05769	0	-2.02615	0	-1.98401	-2.79813	-1.80135	0	-1.76226	-2.57302	2.04841	0.015838	-0.834532	-2.00597	-2.82042	-0.837074	Q9VEX6	ATPase family AAA domain-containing protein 3A homolog (Belphegor protein)	bor	bor CG6815 Dmel_CG6815	Drosophila melanogaster (Fruit fly)				mitochondrion organization [GO:0007005]	mitochondrial inner membrane [GO:0005743]; mitochondrial nucleoid [GO:0042645]; mitochondrion [GO:0005739]	ATP binding [GO:0005524]; ATP hydrolysis activity [GO:0016887]
TRINITY_DN21570_c1_g2	TRINITY_DN21570_c1_g2_i1.p1	sp|Q9VEX6|ATD3A_DROME^sp|Q9VEX6|ATD3A_DROME^Q:1-1029 H:263-604^92.42%ID^E:0^.^.	ATD3A_DROME	0	0	3.78639	0	0	7.68486	6.34682	32.9754	5.82075	0.74816	0	0	0	0	0	0.479743	0	0	0	0	0	0	19.0926	0	7.08377	27.2834	48.952	1.26213	2.56162	15.0477	0.249387	0	0.159914	0	6.36419	5.93533	5.93533	5.93533	5.93533	5.93533	5.93533	5.93533	5.93533	5.93533	5.93533	5.93533	5.93533	5.93533	5.93533	5.93533	5.93533	5.93533	5.93533	5.93533	5.93533	5.93533	5.93533	5.93533	5.93533	5.93533	5.93533	5.93533	5.93533	5.93533	5.93533	5.93533	5.93533	5.93533	5.93533	5.93533	5.93533	3.09317	3.06828	3.28094	3.28094	3.28094	3.28094	3.09612	3.06809	2.91947	3.14222	3.14222	3.14222	3.14222	2.94872	2.91927	3.11772	3.11772	3.11772	3.11772	2.9226	2.89289	3.32722	3.32722	3.32722	3.14513	3.11753	3.32722	3.32722	3.14513	3.11753	3.32722	3.14513	3.11753	3.14513	3.11753	2.9224	-1.00071	-3.56043	2.27409	2.56543	2.62199	3.30468	-2.32656	-4.44529	-2.55972	3.2748	3.56614	3.6227	4.3054	-1.32585	-3.44458	5.83452	6.12586	6.18242	6.86511	1.23387	-0.884858	0.291338	0.347892	1.03059	-4.60066	-6.71938	0.0565539	0	-4.892	-7.01072	0.682699	-4.94855	-7.06727	-5.63125	-7.74997	-2.11872	27.7731	1	1	0.848049		1	0.537986	1	0.309367	1	0.530322	1	0.459124	0.357217	1	0.341207	0.180796	0.120154	0.0992596	0.066762	1	1	1	1	1	0.2905	0.0563827	1		1	0.0583555	1	0.715566	0.0546799	0.179521	0.0267936	0.566091	0.746299	0.245886	0.488232	0.434261	0.424199	0.31382	0.452385	0.147372	0.380609	0.297321	0.256412	0.248947	0.170631	0.652972	0.238022	0.0612886	0.0494312	0.0473682	0.0276676	0.672893	0.759701	0.930225	0.916725	0.756755	0.143525	0.0311343	0.986439	1	0.119846	0.024525	0.837427	0.115626	0.0233936	0.0733786	0.0129213	0.468456	-0.323523	-1.1604	0.693123	0.781921	0.799158	1.00724	-0.751444	-1.44888	-0.876775	1.0422	1.13491	1.15291	1.37018	-0.449637	-1.17994	1.87141	1.96485	1.98299	2.20197	0.422181	-0.305874	0.087562	0.104559	0.309745	-1.46279	-2.15535	0.0169973	0	-1.55542	-2.2488	0.205186	-1.5734	-2.26694	-1.79047	-2.48593	-0.724994	Q9VEX6	ATPase family AAA domain-containing protein 3A homolog (Belphegor protein)	bor	bor CG6815 Dmel_CG6815	Drosophila melanogaster (Fruit fly)				mitochondrion organization [GO:0007005]	mitochondrial inner membrane [GO:0005743]; mitochondrial nucleoid [GO:0042645]; mitochondrion [GO:0005739]	ATP binding [GO:0005524]; ATP hydrolysis activity [GO:0016887]
TRINITY_DN21571_c0_g1	TRINITY_DN21571_c0_g1_i1.p1	sp|B3DZZ7|GPMA_METI4^sp|B3DZZ7|GPMA_METI4^Q:7-603 H:49-244^41.5%ID^E:1.89e-49^.^.	GPMA_METI4	0	0	0	0	0	3.07402	0.706844	23.1943	0	0	0	0	0	0	0	0	0	0	0	0	0	0	6.95251	0	21.3058	0	0	0	1.02467	7.96704	0	0	0	0	2.3175	2.04568	2.04568	2.04568	2.04568	2.04568	2.04568	2.04568	2.04568	2.04568	2.04568	2.04568	2.04568	2.04568	2.04568	2.04568	2.04568	2.04568	2.04568	2.04568	2.04568	2.04568	2.04568	2.04568	2.04568	2.04568	2.04568	2.04568	2.04568	2.04568	2.04568	2.04568	2.04568	2.04568	2.04568	2.04568	2.04568	6.15589	6.12289	6.22947	6.22947	6.22947	6.22947	6.16393	6.12867	6.04862	6.1565	6.1565	6.1565	6.1565	6.09017	6.05448	6.1235	6.1235	6.1235	6.1235	6.0568	6.02091	6.23008	6.23008	6.23008	6.16454	6.12928	6.23008	6.23008	6.16454	6.12928	6.23008	6.16454	6.12928	6.16454	6.12928	6.06265	-1.48965	-4.45151	0	0	0	0	-2.67496	-4.28959	-2.96186	2.9194	2.24677	3.26765	2.98601	-1.18531	-2.79994	5.88126	5.20863	6.22951	5.94787	1.77655	0.161917	0	0	0	-4.10471	-5.71934	0	0	-3.43208	-5.04671	0	-4.45296	-6.06759	-4.17132	-5.78595	-1.61463	7.10193	1	1	1		1		1	0.576707	1		1			1						1	1		1				1		1	0.471723	1	1					0.80879	0.467209	1	1	1	1	0.664311	0.483976	0.624364	0.635359	0.715155	0.595582	0.627664	0.845685	0.643753	0.336833	0.394993	0.309005	0.331389	0.769282	0.978546	1	1	1	0.505502	0.350759	1	1	0.577702	0.410294	1	0.470078	0.322205	0.498619	0.345177	0.789989	-0.241987	-0.727027	0	0	0	0	-0.433969	-0.699921	-0.489675	0.474198	0.364942	0.530765	0.485017	-0.194627	-0.462458	0.960441	0.850597	1.01731	0.971319	0.293315	0.0268923	0	0	0	-0.665858	-0.933118	0	0	-0.556745	-0.823377	0	-0.722351	-0.989936	-0.676664	-0.943985	-0.266324	B3DZZ7	2,3-bisphosphoglycerate-dependent phosphoglycerate mutase (BPG-dependent PGAM) (PGAM) (Phosphoglyceromutase) (dPGM) (EC 5.4.2.11)	gpma	gpmA Minf_0600	Methylacidiphilum infernorum (isolate V4) (Methylokorus infernorum (strain V4))				gluconeogenesis [GO:0006094]; glycolytic process [GO:0006096]		phosphoglycerate mutase activity [GO:0004619]
TRINITY_DN215756_c0_g1	TRINITY_DN215756_c0_g1_i3.p1	sp|Q6NXA4|ILF3_DANRE^sp|Q6NXA4|ILF3_DANRE^Q:247-1965 H:17-622^52.846%ID^E:4.8e-166^.^.	ILF3_DANRE	775.857	849.168	775.992	312.273	383.709	359.301	905.806	935.427	936.993	801.286	796.585	790.727	829.633	772.025	855.576	240.245	259.177	214.153	774.439	839.706	806.957	816.302	777.359	829.48	683.024	542.34	606.807	800.339	351.761	926.075	796.199	819.078	237.858	807.034	807.714	684.087	684.087	684.087	684.087	684.087	684.087	684.087	684.087	684.087	684.087	684.087	684.087	684.087	684.087	684.087	684.087	684.087	684.087	684.087	684.087	684.087	684.087	684.087	684.087	684.087	684.087	684.087	684.087	684.087	684.087	684.087	684.087	684.087	684.087	684.087	684.087	0.106023	0.102372	0.102488	0.104373	0.107285	0.102329	0.107627	0.106745	0.100366	0.100484	0.102406	0.105373	0.100322	0.105721	0.104823	0.0966245	0.098622	0.101699	0.0964567	0.10206	0.101129	0.0987416	0.101815	0.0965789	0.102176	0.101246	0.103713	0.0985773	0.104067	0.103154	0.101656	0.106987	0.1061	0.102017	0.101086	0.106446	1.19137	-0.210296	0.00743474	-0.0335329	1.75369	-0.0118874	-0.0124023	0.377894	-1.40166	-1.18393	-1.2249	0.562321	-1.20326	-1.20377	-0.813475	0.217731	0.176763	1.96399	0.198409	0.197894	0.58819	-0.0409677	1.74625	-0.0193221	-0.0198371	0.370459	1.78722	0.0216455	0.0211306	0.411427	-1.76558	-1.76609	-1.3758	-0.000514933	0.389781	0.390296	610.724	5.04821e-28	0.387387	1	0.917186	4.66314e-58	1	1	0.00156857	4.97239e-42	1.79545e-30	3.87688e-31	6.85442e-07	1.24311e-31	2.61886e-28	5.40213e-14	0.0915785	0.165265	2.43257e-81	0.0891405	0.504256	1.08991e-07	1	8.65161e-64	1	0.949058	0.000735718	1.79827e-64	1	1	0.000255284	1.10417e-65	3.25506e-59	5.19505e-37	1	0.000357874	0.000781345	2.68567e-29	0.0399539	0.94217	0.747998	4.64256e-60	0.907519	0.90826	0.000399897	2.5313e-44	4.81362e-32	5.67177e-33	9.47635e-08	3.82469e-33	4.8934e-30	8.46053e-15	0.0242358	0.0730804	4.28172e-83	0.0396889	0.0525022	6.01915e-09	0.678217	6.15422e-66	0.841429	0.846061	0.000253192	1.51659e-66	0.826199	0.839097	6.64985e-05	1.43731e-67	3.24069e-61	1.88228e-38	0.995973	0.000115279	0.00024577	11.2369	-2.05423	0.0725428	-0.32128	16.346	-0.116168	-0.115234	3.54015	-13.9655	-11.7823	-11.9612	5.33649	-11.9939	-11.3863	-7.76048	2.25337	1.79233	19.3117	2.05697	1.93899	5.81622	-0.414898	17.1512	-0.200066	-0.194147	3.65901	17.2324	0.219579	0.203049	3.98848	-17.3682	-16.5075	-12.967	-0.00504753	3.85595	3.66663	Q6NXA4	Interleukin enhancer-binding factor 3 homolog	ilf3	ilf3 zgc:77030	Danio rerio (Zebrafish) (Brachydanio rerio)				defense response to virus [GO:0051607]; spliceosome-depend formation of circular RNA [GO:0160091]	cytoplasm [GO:0005737]; nucleolus [GO:0005730]	DNA binding [GO:0003677]; double-stranded RNA binding [GO:0003725]; mRNA 3'-UTR AU-rich region binding [GO:0035925]; single-stranded RNA binding [GO:0003727]
TRINITY_DN21577_c0_g1	TRINITY_DN21577_c0_g1_i3.p1	sp|P13182|CX6A1_BOVIN^sp|P13182|CX6A1_BOVIN^Q:490-717 H:34-109^41.026%ID^E:1.83e-10^.^.	CX6A1_BOVIN	0	0	47.319	0.535686	0	13.0777	2.8232	0	67.4583	0	0	0	0	0	0	0	0	0	1.33847	0	0	9.85538	46.9066	0	45.5763	5190.43	38.342	15.773	4.53778	23.4272	0	0	0	0.446156	18.9206	202.358	202.358	202.358	202.358	202.358	202.358	202.358	202.358	202.358	202.358	202.358	202.358	202.358	202.358	202.358	202.358	202.358	202.358	202.358	202.358	202.358	202.358	202.358	202.358	202.358	202.358	202.358	202.358	202.358	202.358	202.358	202.358	202.358	202.358	202.358	202.358	3.52042	3.50853	3.69774	3.69774	3.69774	3.65607	3.51518	3.50519	3.51151	3.70057	3.70057	3.70057	3.65894	3.51815	3.50817	3.68926	3.68926	3.68926	3.6475	3.50625	3.49624	3.86965	3.86965	3.82985	3.69559	3.68609	3.86965	3.82985	3.69559	3.68609	3.82985	3.69559	3.68609	3.65389	3.64428	3.50291	1.80027	-0.569762	6.86801	6.19537	7.21627	5.13503	-0.262962	-6.79947	-2.37003	5.06774	4.3951	5.416	3.33476	-2.06323	-8.59974	7.43777	6.76513	7.78603	5.70479	0.3068	-6.22971	0	0	-1.73298	-7.13097	-13.6675	0	-1.06034	-6.45833	-12.9948	-2.08124	-7.47923	-14.0157	-5.39799	-11.9345	-6.53651	1758.12																																																																									0.511378	-0.162393	1.85735	1.67545	1.95153	1.40452	-0.0748076	-1.93983	-0.674931	1.36945	1.18768	1.46356	0.911402	-0.586452	-2.45134	2.01606	1.83373	2.11046	1.56403	0.0875007	-1.78183	0	0	-0.452493	-1.92959	-3.70786	0	-0.276862	-1.74758	-3.52538	-0.543425	-2.02383	-3.80234	-1.47733	-3.27485	-1.86602	P13182	Cytochrome c oxidase subunit 6A1, mitochondrial (Cytochrome c oxidase polypeptide VIa-liver) (Cytochrome c oxidase subunit SSG)	cox6a1	COX6A1	Bos taurus (Bovine)				mitochondrial electron transport, cytochrome c to oxygen [GO:0006123]	mitochondrial inner membrane [GO:0005743]; respiratory chain complex IV [GO:0045277]	enzyme regulator activity [GO:0030234]; oxidoreductase activity [GO:0016491]
TRINITY_DN215893_c0_g1	TRINITY_DN215893_c0_g1_i2.p1	sp|P70371|TERF1_MOUSE^sp|P70371|TERF1_MOUSE^Q:70-1098 H:56-421^33.511%ID^E:4.55e-40^.^.	TERF1_MOUSE	78.6573	45.6832	45.4102	193.314	211.803	194.558	154.515	165.868	146.524	177.335	173.166	251.471	88.8339	92.9864	127.759	182.793	243.102	259.253	218.762	194.876	189.676	59.1113	76.4133	51.8348	65.8091	50.0654	48.9753	56.5836	199.892	155.636	200.657	103.193	228.383	201.104	62.4531	140.317	140.317	140.317	140.317	140.317	140.317	140.317	140.317	140.317	140.317	140.317	140.317	140.317	140.317	140.317	140.317	140.317	140.317	140.317	140.317	140.317	140.317	140.317	140.317	140.317	140.317	140.317	140.317	140.317	140.317	140.317	140.317	140.317	140.317	140.317	140.317	0.25799	0.260258	0.258221	0.268523	0.256721	0.25796	0.292127	0.284611	0.213909	0.211426	0.223891	0.209591	0.211107	0.251715	0.242953	0.214188	0.226501	0.212377	0.213873	0.25404	0.24536	0.224157	0.209876	0.211389	0.251952	0.243198	0.222428	0.223857	0.2625	0.25411	0.209554	0.250415	0.241605	0.251685	0.242921	0.278936	-1.82686	-1.46611	-1.83328	-0.8663	-2.01814	-1.83662	-0.158344	0.0185929	0.36075	-0.0064208	0.960557	-0.191279	-0.00976303	1.66851	1.84545	-0.36717	0.599808	-0.552029	-0.370513	1.30776	1.4847	0.966978	-0.184858	-0.00334223	1.67493	1.85187	-1.15184	-0.97032	0.707956	0.884893	0.181516	1.85979	2.03673	1.67828	1.85521	0.176937	54.9499	1.18548e-11	3.71062e-07	1.59979e-11	0.00793934	8.41923e-14	1.33531e-11	1	0.991727	0.412353	1	0.000249688	0.591627	1	7.08645e-10	1.90528e-13	0.228938	0.0252038	0.024703	0.158535	5.10254e-06	2.71695e-08	0.00010869	1	1	2.75352e-10	1.75561e-13	3.17615e-06	0.000126845	0.222149	0.00168621	1	2.2394e-12	4.22032e-16	3.12221e-10	1.5139e-13	0.613494	1.42997e-12	1.76815e-08	1.25077e-12	0.00125458	3.80472e-15	1.08097e-12	0.587791	0.947913	0.0917069	0.975773	1.78441e-05	0.361438	0.963114	3.38954e-11	3.05606e-14	0.0864837	0.00809349	0.00934183	0.0832034	2.63461e-07	1.43852e-09	1.60445e-05	0.378427	0.987385	2.97459e-11	2.64385e-14	2.23709e-07	1.46051e-05	0.00699724	0.000497071	0.386381	1.11217e-13	3.45671e-17	2.59018e-11	2.22161e-14	0.525866	-7.08112	-5.63328	-7.09965	-3.22617	-7.8612	-7.11978	-0.54204	0.0653274	1.68646	-0.030369	4.29029	-0.912629	-0.0462468	6.62857	7.59592	-1.71425	2.64814	-2.59928	-1.73239	5.14787	6.05111	4.31384	-0.880799	-0.0158108	6.64782	7.61466	-5.17847	-4.33456	2.69698	3.48233	0.866199	7.42685	8.43	6.66817	7.6371	0.634329	P70371	Telomeric repeat-binding factor 1 (TTAGGG repeat-binding factor 1)	terf1	Terf1 Trf1	Mus musculus (Mouse)				cell division [GO:0051301]; meiotic telomere clustering [GO:0045141]; negative regulation of DNA replication [GO:0008156]; negative regulation of establishment of protein localization to telomere [GO:1904850]; negative regulation of establishment of RNA localization to telomere [GO:1904911]; negative regulation of telomere maintenance via telomerase [GO:0032211]; negative regulation of telomeric D-loop disassembly [GO:1905839]; positive regulation of shelterin complex assembly [GO:1904792]; positive regulation of telomere maintenance [GO:0032206]; telomere capping [GO:0016233]; telomere maintenance via telomerase [GO:0007004]; telomeric D-loop disassembly [GO:0061820]	chromosome, telomeric region [GO:0000781]; cytoplasm [GO:0005737]; fibrillar center [GO:0001650]; nuclear body [GO:0016604]; nuclear telomere cap complex [GO:0000783]; nucleoplasm [GO:0005654]; nucleus [GO:0005634]; shelterin complex [GO:0070187]; spindle [GO:0005819]	ankyrin repeat binding [GO:0071532]; DNA binding, bending [GO:0008301]; double-stranded telomeric DNA binding [GO:0003691]; G-rich strand telomeric DNA binding [GO:0098505]; protein homodimerization activity [GO:0042803]; telomerase activity [GO:0003720]; telomeric DNA binding [GO:0042162]
TRINITY_DN2158_c0_g1	TRINITY_DN2158_c0_g1_i1.p1	sp|A3QK15|AACS_DANRE^sp|A3QK15|AACS_DANRE^Q:1-2127 H:1-673^81.664%ID^E:0^.^.	AACS_DANRE	45.8311	46.3065	71.9721	157.963	135.262	134.818	159.983	130.397	152.521	102.311	77.6466	62.3622	41.9773	49.9716	53.9797	173.832	176.527	195.394	56.8502	55.6725	66.9164	75.321	57.7804	75.3524	320.409	255.528	256.534	54.7032	142.681	147.634	80.7734	48.6429	181.918	59.813	69.4846	118.127	118.127	118.127	118.127	118.127	118.127	118.127	118.127	118.127	118.127	118.127	118.127	118.127	118.127	118.127	118.127	118.127	118.127	118.127	118.127	118.127	118.127	118.127	118.127	118.127	118.127	118.127	118.127	118.127	118.127	118.127	118.127	118.127	118.127	118.127	118.127	0.259191	0.260038	0.264882	0.284214	0.256841	0.268295	0.288458	0.259277	0.214071	0.21993	0.242867	0.210176	0.224028	0.24782	0.213147	0.220928	0.243771	0.21122	0.225008	0.248706	0.214176	0.248932	0.217156	0.230589	0.253767	0.220033	0.240358	0.25256	0.273885	0.24296	0.221306	0.245362	0.210283	0.257327	0.224129	0.247911	-1.37913	-1.42729	-0.554742	0.186506	-1.72712	-0.121699	-0.332159	-2.34107	-0.04816	0.824392	1.56564	-0.347989	1.25744	1.04697	-0.961937	0.872552	1.6138	-0.299829	1.3056	1.09513	-0.913777	0.741247	-1.17238	0.433043	0.222582	-1.78633	-1.91363	-0.308204	-0.518665	-2.52758	1.60542	1.39496	-0.613948	-0.21046	-2.21937	-2.00891	277.49	6.22043e-07	8.27224e-07	0.133837	0.765849	3.14081e-10	0.847954	1	1.76135e-18	1	0.000955388	2.39649e-09	0.234677	1.4619e-07	0.000329255	2.40423e-05	0.000668909	2.89971e-10	0.258666	5.51179e-08	0.000176793	0.00027818	0.0133617	1.16742e-06	0.275436	0.567504	3.4262e-15	4.00088e-14	0.473505	1	2.9557e-24	5.35463e-12	1.9562e-07	0.010793	0.604572	4.09655e-22	3.60889e-15	1.0324e-07	4.04684e-08	0.0362337	0.511686	1.76219e-11	0.650116	0.249527	1.72911e-19	0.822001	0.000177946	1.14472e-10	0.0977821	1.99028e-08	2.39221e-05	6.39074e-06	7.83181e-05	3.58843e-11	0.15575	6.5355e-09	1.06602e-05	1.98582e-05	0.00290413	6.70913e-08	0.0603835	0.380425	4.72055e-16	1.69864e-15	0.222344	0.0582604	2.39561e-25	4.03661e-13	1.30557e-08	0.00350454	0.41343	4.07122e-23	5.34623e-16	-5.32093	-5.4888	-2.0943	0.656215	-6.72448	-0.453601	-1.1515	-9.02921	-0.224972	3.74843	6.44649	-1.6557	5.61284	4.22474	-4.51303	3.94949	6.62015	-1.41951	5.80244	4.40333	-4.26648	2.97771	-5.39879	1.87798	0.877114	-8.11848	-7.96157	-1.22032	-1.89373	-10.4033	7.25433	5.68533	-2.91962	-0.817873	-9.90222	-8.10336	A3QK15	Acetoacetyl-CoA synthetase (EC 6.2.1.16)	aacs	aacs si:dkey-215k6.2 zgc:56105	Danio rerio (Zebrafish) (Brachydanio rerio)				fatty acid metabolic process [GO:0006631]; positive regulation of insulin secretion [GO:0032024]	cytosol [GO:0005829]	acetoacetate-CoA ligase activity [GO:0030729]; ATP binding [GO:0005524]
TRINITY_DN21593_c0_g1	TRINITY_DN21593_c0_g1_i1.p1	sp|Q5PPV2|TEKT4_XENLA^sp|Q5PPV2|TEKT4_XENLA^Q:547-1746 H:45-444^32.75%ID^E:3.54e-56^.^.	TEKT4_XENLA	0	0	65.1956	1.97145	0	38.8341	4.33191	1.45775	66.0565	0	0	1.19026	0	0	0	0.391044	0	0	1.64472	0	0	24.1079	34.0604	0	101.779	5842.62	149.028	21.7319	13.6019	23.9487	0.396752	0	0.130348	0.548241	19.3894	234.543	234.543	234.543	234.543	234.543	234.543	234.543	234.543	234.543	234.543	234.543	234.543	234.543	234.543	234.543	234.543	234.543	234.543	234.543	234.543	234.543	234.543	234.543	234.543	234.543	234.543	234.543	234.543	234.543	234.543	234.543	234.543	234.543	234.543	234.543	234.543	2.64898	2.6466	2.85324	2.89213	2.89213	2.78982	2.65285	2.64147	2.64272	2.84965	2.88858	2.88858	2.78614	2.64898	2.63759	2.84743	2.88639	2.88639	2.78387	2.6466	2.63519	3.07698	3.07698	2.98102	2.85324	2.84267	3.11307	3.01826	2.89213	2.8817	3.01826	2.89213	2.8817	2.78982	2.779	2.64147	0.681278	-0.139602	5.72788	6.66	6.81486	5.26576	0.164643	-6.54317	-0.820881	5.0466	5.97872	6.13358	4.58448	-0.516636	-7.22445	5.86748	6.7996	6.95446	5.40536	0.304245	-6.40357	0.932114	1.08698	-0.462121	-5.56324	-12.2711	0.154864	-1.39424	-6.49535	-13.2032	-1.5491	-6.65022	-13.358	-5.10112	-11.8089	-6.70782	2031.14																																																																									0.257185	-0.0527478	2.0075	2.3028	2.35635	1.88749	0.0620627	-2.47709	-0.31062	1.77096	2.06978	2.12339	1.64546	-0.195032	-2.73904	2.06062	2.35574	2.40939	1.94167	0.114957	-2.43002	0.302932	0.353262	-0.155021	-1.94979	-4.31674	0.0497464	-0.461934	-2.24587	-4.58173	-0.513243	-2.29942	-4.63547	-1.82848	-4.24934	-2.53942	Q5PPV2	Tektin-4	tekt4	tekt4	Xenopus laevis (African clawed frog)				cilium assembly [GO:0060271]; cilium movement involved in cell motility [GO:0060294]	axonemal microtubule [GO:0005879]; microtubule cytoskeleton [GO:0015630]; nucleus [GO:0005634]; sperm flagellum [GO:0036126]
TRINITY_DN21593_c0_g2	TRINITY_DN21593_c0_g2_i1.p1	sp|Q2TA38|TEKT4_BOVIN^sp|Q2TA38|TEKT4_BOVIN^Q:547-1746 H:46-445^32.921%ID^E:2.19e-54^.^.	TEKT4_BOVIN	0	0	7.19521	0.408869	1.22837	51.8456	20.2184	69.9415	1.91711	6.68886	0	1.11438	0	0	0	3.08654	0	109.087	0	0	0	10.0884	63.8246	0	50.1252	45.3521	194.125	2.3984	17.8276	30.6923	2.60108	0	37.3911	0	24.6377	23.5647	23.5647	23.5647	23.5647	23.5647	23.5647	23.5647	23.5647	23.5647	23.5647	23.5647	23.5647	23.5647	23.5647	23.5647	23.5647	23.5647	23.5647	23.5647	23.5647	23.5647	23.5647	23.5647	23.5647	23.5647	23.5647	23.5647	23.5647	23.5647	23.5647	23.5647	23.5647	23.5647	23.5647	23.5647	23.5647	2.40771	2.40576	2.43889	2.67477	2.40423	2.67477	2.41346	2.40327	2.3037	2.33828	2.58336	2.3021	2.58336	2.31174	2.3011	2.33627	2.58154	2.30006	2.58154	2.3097	2.29905	2.61245	2.3347	2.61245	2.34419	2.3337	2.58012	2.83392	2.58872	2.57922	2.58012	2.30811	2.29746	2.58872	2.57922	2.30711	-2.83215	-3.62626	-0.0605457	3.52841	-3.9144	4.26766	-3.31474	-5.28016	-0.794108	2.7716	6.36055	-1.08225	7.09981	-0.482592	-2.44802	3.56571	7.15466	-0.288146	7.89392	0.311517	-1.65391	3.58895	-3.85386	4.32821	-3.25419	-5.21962	-7.44281	0	-6.84315	-8.80857	8.18206	0.599662	-1.36576	-7.5824	-9.54782	-1.96542	96.5341	0.613902	1	1	0.424328	0.690673	0.255819	1	0.0787031	1	0.45707	0.133819	0.833248	0.0224915	1	0.39277	0.29639	0.0180691	0.978064	0.00799714	1	1	0.44146	0.781732	0.390937	0.3205	0.0472012	0.0385756	1	0.252561	0.00211633	0.00971959	1	0.668063	0.014558	0.000634346	0.505819	0.239482	0.131728	0.980194	0.187121	0.103497	0.110595	0.169615	0.0280149	0.730312	0.235892	0.0138117	0.638273	0.00599083	0.834638	0.287398	0.12695	0.00558043	0.900304	0.00222947	0.892712	0.471903	0.169507	0.0988021	0.0975674	0.165078	0.0253108	0.00391818	1	0.0082066	0.000637337	0.00151814	0.795013	0.5522	0.00340036	0.000214054	0.39427	-1.17628	-1.50732	-0.0248251	1.31914	-1.62813	1.59552	-1.37344	-2.19708	-0.34471	1.18532	2.46212	-0.470115	2.74828	-0.208757	-1.06385	1.52624	2.77147	-0.125277	3.05783	0.134873	-0.719386	1.37379	-1.65069	1.65676	-1.38819	-2.23663	-2.88468	0	-2.64345	-3.41521	3.17119	0.259806	-0.594467	-2.92902	-3.70183	-0.851899	Q2TA38	Tektin-4	tekt4	TEKT4	Bos taurus (Bovine)			TISSUE SPECIFICITY: Expressed in trachea multiciliated cells. {ECO:0000269|PubMed:34715025}.	cilium assembly [GO:0060271]; cilium movement involved in cell motility [GO:0060294]; flagellated sperm motility [GO:0030317]; regulation of brood size [GO:0060378]	axonemal A tubule inner sheath [GO:0160111]; axonemal microtubule [GO:0005879]; microtubule cytoskeleton [GO:0015630]; sperm flagellum [GO:0036126]; sperm midpiece [GO:0097225]; sperm principal piece [GO:0097228]
TRINITY_DN21594_c0_g1	TRINITY_DN21594_c0_g1_i1.p1	sp|Q02173|MPSF_CHICK^sp|Q02173|MPSF_CHICK^Q:7-4026 H:88-1432^50.407%ID^E:0^.^.	MPSF_CHICK	9936.46	8421.25	9701.18	0	1.94559	0	0.569341	0	0.676282	164.415	132.861	188.612	1457.12	1990.25	1793.6	0.771118	0	0	297.481	289.097	325.971	6790.79	5718.38	5076.02	0	0	0	9352.97	0.648531	0.415208	161.963	1746.99	0.257039	304.183	5861.73	1936.57	1936.57	1936.57	1936.57	1936.57	1936.57	1936.57	1936.57	1936.57	1936.57	1936.57	1936.57	1936.57	1936.57	1936.57	1936.57	1936.57	1936.57	1936.57	1936.57	1936.57	1936.57	1936.57	1936.57	1936.57	1936.57	1936.57	1936.57	1936.57	1936.57	1936.57	1936.57	1936.57	1936.57	1936.57	1936.57	0.843226	1.0291	0.151373	0.133448	1.02047	0.139564	0.132636	1.18532	1.32384	0.846415	0.843394	1.31714	0.844383	0.843266	1.44861	1.03172	1.02924	1.44322	1.03005	1.02914	1.56413	0.152302	1.0231	0.157688	0.151592	1.18759	1.02061	0.140571	0.133696	1.18544	1.02142	1.0205	1.55846	0.1398	1.18614	1.18535	13.8425	14.3148	5.8392	2.42154	14.726	4.94261	0.673996	15.2	0.472268	-8.00334	-11.421	0.88343	-8.89993	-13.1685	1.35741	-8.47561	-11.8933	0.411161	-9.3722	-13.6408	0.885145	-3.41766	8.88677	-0.896595	-5.16521	9.36075	12.3044	2.52107	-1.74754	12.7784	-9.78336	-14.052	0.473983	-4.26861	10.2573	14.526	0	7.11721e-59	6.61903e-42	0	9.45121e-71	2.43074e-45	2.4866e-271	0.000210106	2.26787e-36	1	7.31444e-20	8.53415e-40	0.723998	1.30761e-24	6.64642e-53	0.453398	8.89772e-15	2.01157e-29	0.87771	2.08083e-18	4.47223e-38	1	2.37464e-108	1.22873e-16	4.80874e-07	3.58887e-251	2.24182e-14	9.31937e-32	4.97449e-69	8.1445e-36	5.61635e-26	2.07633e-20	2.53231e-41	0.882014	1.45645e-201	4.29326e-17	2.1281e-33	1.46543e-60	5.51061e-44	0	1.38253e-73	3.32137e-47	1.01299e-274	3.74399e-07	1.21077e-37	0.721286	3.21254e-21	8.86857e-42	0.5024	5.63997e-26	5.65329e-55	0.348737	2.12102e-16	6.93476e-31	0.775727	9.13669e-20	4.24276e-40	0.571461	1.60267e-111	3.75147e-18	1.30146e-08	1.84084e-254	3.218e-15	1.8032e-33	6.34136e-72	4.81812e-39	4.30253e-27	9.87843e-22	3.87853e-43	0.761025	9.32373e-205	5.25664e-18	1.58709e-34	16.4162	13.91	38.5749	18.1459	14.4306	35.4147	5.08153	12.8235	0.35674	-9.45557	-13.5417	0.670718	-10.5402	-15.6161	0.937042	-8.21504	-11.5554	0.284892	-9.09876	-13.2546	0.565902	-22.44	8.68608	-5.68587	-34.0732	7.88215	12.056	17.9345	-13.0711	10.7795	-9.57817	-13.7697	0.304135	-30.5336	8.64766	12.2546	Q02173	M-protein, striated muscle			Gallus gallus (Chicken)	DEVELOPMENTAL STAGE: Can be detected by day 10-13 in ovo, the content is gradually increased throughout the ovo development and reached its peak after hatching.		TISSUE SPECIFICITY: Expressed in pectoralis and cardiac muscle.	sarcomere organization [GO:0045214]	M band [GO:0031430]
TRINITY_DN21598_c0_g1	TRINITY_DN21598_c0_g1_i3.p1	sp|Q9V6B9|NUP54_DROME^sp|Q9V6B9|NUP54_DROME^Q:235-1710 H:121-610^80.081%ID^E:0^.^.	NUP54_DROME	0	0	11.2955	0	0	6.92925	2.11729	0.892501	12.5349	0	0	0	0.946621	0	0	0	0	0	0	0	0	9.84086	10.4267	0	13.1645	1156.55	17.0384	3.76516	2.30975	5.18156	0	0.31554	0	0	6.75586	45.9902	45.9902	45.9902	45.9902	45.9902	45.9902	45.9902	45.9902	45.9902	45.9902	45.9902	45.9902	45.9902	45.9902	45.9902	45.9902	45.9902	45.9902	45.9902	45.9902	45.9902	45.9902	45.9902	45.9902	45.9902	45.9902	45.9902	45.9902	45.9902	45.9902	45.9902	45.9902	45.9902	45.9902	45.9902	45.9902	3.0249	3.00782	3.21339	3.21339	3.21339	3.21339	3.02259	2.99013	2.9824	3.18962	3.18962	3.18962	3.18962	2.99729	2.96457	3.17342	3.17342	3.17342	3.17342	2.98006	2.94714	3.36891	3.36891	3.36891	3.18742	3.15666	3.36891	3.36891	3.18742	3.15666	3.36891	3.18742	3.15666	3.18742	3.15666	2.9622	0.717379	-0.454429	4.80632	3.17278	5.15458	4.87293	-0.840233	-6.70883	-1.17181	4.08894	2.4554	4.4372	4.15555	-1.55761	-7.42621	5.26075	3.62721	5.60901	5.32736	-0.385804	-6.2544	-1.63354	0	0	-5.64655	-11.5151	1.9818	1.70015	-4.01301	-9.8816	0	-5.99481	-11.8634	-5.71316	-11.5818	-5.86859	395.584																																																																									0.237158	-0.151082	1.49572	0.987361	1.60409	1.51644	-0.277985	-2.24365	-0.392907	1.28195	0.76981	1.39114	1.30284	-0.519672	-2.50499	1.65775	1.14299	1.76749	1.67874	-0.129462	-2.1222	-0.484888	0	0	-1.77151	-3.64789	0.588263	0.504661	-1.25901	-3.1304	0	-1.88077	-3.75821	-1.79241	-3.66899	-1.98116	Q9V6B9	Probable nucleoporin Nup54	nup54	Nup54 CG8831	Drosophila melanogaster (Fruit fly)				mRNA transport [GO:0051028]; NLS-bearing protein import into nucleus [GO:0006607]; nuclear pore organization [GO:0006999]; nucleocytoplasmic transport [GO:0006913]; protein import into nucleus [GO:0006606]; protein localization to nuclear inner membrane [GO:0036228]; protein targeting [GO:0006605]	nuclear pore [GO:0005643]; nuclear pore central transport channel [GO:0044613]	structural constituent of nuclear pore [GO:0017056]
TRINITY_DN215_c0_g1	TRINITY_DN215_c0_g1_i5.p1	sp|Q96DM1|PGBD4_HUMAN^sp|Q96DM1|PGBD4_HUMAN^Q:418-1839 H:91-584^28.516%ID^E:2.53e-49^.^.	PGBD4_HUMAN	57.8909	85.8521	52.664	207.939	228.89	222.469	172.159	153.478	229.003	166.515	183.451	137.662	37.8607	64.8586	68.3279	241.71	302.515	205.853	93.3106	93.9733	145.697	70.8226	86.8692	66.4524	703.595	679.771	694.117	65.469	219.766	184.88	162.543	57.0157	250.026	110.994	74.7148	201.989	201.989	201.989	201.989	201.989	201.989	201.989	201.989	201.989	201.989	201.989	201.989	201.989	201.989	201.989	201.989	201.989	201.989	201.989	201.989	201.989	201.989	201.989	201.989	201.989	201.989	201.989	201.989	201.989	201.989	201.989	201.989	201.989	201.989	201.989	201.989	0.249263	0.250918	0.251122	0.272838	0.248085	0.25358	0.278736	0.247706	0.210146	0.21039	0.235885	0.206755	0.213317	0.242683	0.2063	0.212348	0.237633	0.208747	0.215248	0.244382	0.208296	0.237849	0.208993	0.215486	0.244592	0.208542	0.23464	0.240442	0.26684	0.234239	0.211939	0.241473	0.204875	0.247114	0.211495	0.241083	-1.748	-1.49964	-1.31374	0.220004	-1.93233	-0.762697	-0.198486	-3.40535	0.248356	0.434257	1.968	-0.184329	0.985302	1.54951	-1.65735	0.185901	1.71965	-0.432685	0.736946	1.30116	-1.90571	1.53375	-0.618586	0.551045	1.11526	-2.09161	-2.15233	-0.982701	-0.418489	-3.62536	1.16963	1.73384	-1.47302	0.564212	-2.64266	-3.20687	692.494	1.91107e-11	5.13184e-08	1.4174e-06	0.689136	1.47359e-13	0.0112117	1	1.12202e-41	0.83316	0.121207	2.31615e-15	0.603874	2.28366e-05	3.42434e-09	6.31946e-15	0.595377	4.34883e-12	0.0830998	0.00253903	2.04414e-06	1.79505e-18	1.42227e-09	0.0338339	0.069341	2.94158e-05	1.13782e-22	1.38938e-18	0.00034205	1	1.2814e-52	3.27783e-07	1.34159e-11	6.31818e-12	0.0718046	1.15911e-34	3.53302e-39	2.33819e-12	2.27803e-09	1.68156e-07	0.42004	6.75601e-15	0.00263214	0.476407	5.26761e-43	0.237275	0.0390122	7.23989e-17	0.372643	3.85669e-06	1.71474e-10	9.45667e-16	0.381326	4.60218e-13	0.0381939	0.000617738	1.01358e-07	5.74471e-20	1.13039e-10	0.00307798	0.0105514	5.12367e-06	1.12905e-23	4.6048e-20	4.3688e-05	0.116807	4.9489e-54	3.41506e-08	6.9571e-13	6.48585e-13	0.0224186	7.93857e-36	2.25629e-40	-7.01267	-5.97663	-5.23148	0.806353	-7.78897	-3.00772	-0.712093	-13.7476	1.18183	2.06406	8.34305	-0.891534	4.61896	6.38493	-8.03371	0.875456	7.23656	-2.07277	3.4237	5.32427	-9.14903	6.4484	-2.95984	2.55721	4.55966	-10.0297	-9.1729	-4.08706	-1.56832	-15.4772	5.51871	7.18028	-7.18986	2.2832	-12.4951	-13.3019	Q96DM1	PiggyBac transposable element-derived protein 4	pgbd4	PGBD4	Homo sapiens (Human)
TRINITY_DN215_c1_g1	TRINITY_DN215_c1_g1_i10.p1	sp|Q9WVK8|CP46A_MOUSE^sp|Q9WVK8|CP46A_MOUSE^Q:1-360 H:196-311^42.149%ID^E:2.78e-22^.^.	CP46A_MOUSE	138.176	138.74	125.142	159.154	121.016	169.238	190.755	169.987	213.485	193.206	202.094	166.498	78.664	97.682	93.1587	350.856	359.911	328.458	97.6749	104.249	96.4454	111.377	147.077	130.808	512.799	554.717	491.152	134.019	149.803	191.409	187.266	89.8349	346.408	99.4566	129.754	205.279	205.279	205.279	205.279	205.279	205.279	205.279	205.279	205.279	205.279	205.279	205.279	205.279	205.279	205.279	205.279	205.279	205.279	205.279	205.279	205.279	205.279	205.279	205.279	205.279	205.279	205.279	205.279	205.279	205.279	205.279	205.279	205.279	205.279	205.279	205.279	0.178874	0.181376	0.179124	0.193684	0.171998	0.183739	0.195359	0.173674	0.164141	0.161649	0.177647	0.153715	0.166748	0.179472	0.155587	0.164414	0.180166	0.15662	0.169429	0.181966	0.158458	0.177899	0.154006	0.167016	0.179721	0.155875	0.170722	0.182544	0.194236	0.172409	0.159349	0.17262	0.147631	0.18432	0.161156	0.174289	-0.164189	-0.518916	-0.487858	0.587198	-1.37358	0.427076	0.0401367	-1.95526	-0.354726	-0.323669	0.751387	-1.20939	0.591265	0.204326	-1.79107	0.0310575	1.10611	-0.854667	0.945992	0.559053	-1.43634	1.07506	-0.885725	0.914934	0.527995	-1.4674	-1.96078	-0.160122	-0.547061	-2.54245	1.80066	1.41372	-0.581674	-0.386939	-2.38233	-1.99539	519.556	0.822487	0.0503214	0.0295327	0.0140716	3.15559e-14	0.065593	1	3.12723e-28	0.165986	0.136357	0.000323777	4.47031e-14	0.00182412	1	1.32237e-29	0.951705	6.0234e-09	2.52277e-07	1.87662e-07	0.0265957	3.86012e-18	1.68648e-08	1.64519e-07	1.43291e-06	0.0125249	4.36326e-20	7.30804e-29	0.672063	0.164794	7.52988e-48	3.73462e-28	6.11536e-15	0.000365035	0.104339	3.87055e-48	2.86807e-29	0.358669	0.00422322	0.00645791	0.00243157	1.39348e-15	0.0201058	0.83722	2.10947e-29	0.0306872	0.045253	2.34041e-05	3.61026e-15	0.000391322	0.254918	1.15251e-30	0.850172	8.28335e-10	4.84368e-08	2.35854e-08	0.00212421	1.25178e-19	1.51201e-09	8.85907e-09	4.29847e-08	0.00330486	4.77788e-21	1.56482e-30	0.380395	0.00485541	3.23522e-49	1.31105e-29	2.61667e-16	8.1461e-05	0.0357927	1.89271e-49	2.38532e-30	-0.917905	-2.86099	-2.72358	3.03173	-7.98603	2.32437	0.205451	-11.2582	-2.16111	-2.0023	4.22966	-7.86777	3.54587	1.13849	-11.5117	0.188899	6.1394	-5.45696	5.58341	3.07229	-9.0645	6.04308	-5.75124	5.47813	2.93786	-9.41396	-11.4853	-0.877169	-2.81647	-14.7466	11.3001	8.1898	-3.94006	-2.09927	-14.7828	-11.4488	Q9WVK8	Cholesterol 24-hydroxylase (CH24H) (EC 1.14.14.25) (Cholesterol 24-monooxygenase) (Cholesterol 24S-hydroxylase) (Cytochrome P450 46A1)	cyp46a1	Cyp46a1 Cyp46	Mus musculus (Mouse)			TISSUE SPECIFICITY: Expressed in high level in the pyramidal cells of the hippocampus, Purkinje cells of the cerebellum, and neuronal cell bodies in layers II/III, V, and VI of the cortex. Expressed in hippocampal and cerebellar interneurons, in retinal ganglion cells, and in a subset of retinal cells localized to the inner nuclear layer (at protein level). {ECO:0000269|PubMed:10377398, ECO:0000269|PubMed:18241055}.	cholesterol catabolic process [GO:0006707]; progesterone metabolic process [GO:0042448]; protein localization to membrane raft [GO:1903044]; regulation of long-term synaptic potentiation [GO:1900271]; xenobiotic metabolic process [GO:0006805]	dendrite [GO:0030425]; endoplasmic reticulum membrane [GO:0005789]; postsynapse [GO:0098794]; presynapse [GO:0098793]	cholesterol 24-hydroxylase activity [GO:0033781]; heme binding [GO:0020037]; iron ion binding [GO:0005506]; steroid hydroxylase activity [GO:0008395]; testosterone 16-beta-hydroxylase activity [GO:0062184]; testosterone 6-beta-hydroxylase activity [GO:0050649]
TRINITY_DN215_c1_g2	TRINITY_DN215_c1_g2_i1.p1	sp|O77735|SCAM1_PIG^sp|O77735|SCAM1_PIG^Q:1-954 H:1-314^73.899%ID^E:8.44e-147^.^.	SCAM1_PIG	18.6343	21.8224	28.4206	14.4643	12.0314	23.0646	26.1052	24.0741	35.7663	28.447	29.3497	17.5593	26.4516	40.7763	24.2282	32.6425	14.7665	26.4633	16.0432	25.0686	20.7674	25.6242	31.257	39.3802	363.475	307.051	291.727	22.9591	16.5201	28.6485	25.1187	30.4854	24.6241	20.6264	32.0871	57.9801	57.9801	57.9801	57.9801	57.9801	57.9801	57.9801	57.9801	57.9801	57.9801	57.9801	57.9801	57.9801	57.9801	57.9801	57.9801	57.9801	57.9801	57.9801	57.9801	57.9801	57.9801	57.9801	57.9801	57.9801	57.9801	57.9801	57.9801	57.9801	57.9801	57.9801	57.9801	57.9801	57.9801	57.9801	57.9801	0.457476	0.446707	0.447626	0.454875	0.442924	0.451178	0.470778	0.427891	0.411285	0.412283	0.420142	0.407173	0.416136	0.43731	0.390767	0.400301	0.40839	0.395035	0.404268	0.426032	0.378103	0.409395	0.396074	0.405283	0.426995	0.379189	0.404249	0.413275	0.434588	0.387719	0.400084	0.422063	0.373626	0.430717	0.383375	0.406259	0.484376	-0.314529	-0.124724	-0.400524	-0.113355	0.161182	-0.475478	-3.80073	-0.798905	-0.6091	-0.8849	-0.597731	-0.323194	-0.959854	-4.28511	0.189806	-0.0859951	0.201174	0.475711	-0.160949	-3.4862	-0.275801	0.0113686	0.285906	-0.350754	-3.67601	0.287169	0.561706	-0.0749537	-3.40021	0.274537	-0.362123	-3.68737	-0.63666	-3.96191	-3.32525	320.751	0.709594	1	1	0.650009	1	0.897438	1	6.50282e-18	0.259884	0.321099	0.309677	0.309176	0.669538	0.2646	5.91895e-27	0.80766	0.937644	0.736009	0.36121	1	9.38586e-19	0.922526	1	1	0.597294	3.04303e-21	1	0.399475	1	1.68737e-17	1	1	8.85929e-22	0.285892	5.27732e-24	1.86892e-15	0.28969	0.481367	0.780526	0.378581	0.79801	0.720907	0.312503	6.53931e-19	0.0520813	0.139573	0.0351876	0.142103	0.437363	0.0281703	5.57504e-28	0.635388	0.833222	0.610573	0.239306	0.70559	2.96448e-20	0.500516	0.977101	0.480533	0.411391	3.18508e-22	0.47747	0.174097	0.863068	1.79034e-18	0.492588	0.390902	5.66365e-23	0.13937	4.92959e-25	2.72187e-16	1.0588	-0.704105	-0.278633	-0.880514	-0.255924	0.357247	-1.00998	-8.88247	-1.94246	-1.47738	-2.10619	-1.468	-0.776654	-2.19491	-10.9659	0.474157	-0.210571	0.509256	1.17672	-0.377786	-9.22024	-0.673678	0.0287033	0.705446	-0.821447	-9.6944	0.710378	1.35916	-0.172471	-8.76977	0.686199	-0.857983	-9.86916	-1.47814	-10.3343	-8.18505	O77735	Secretory carrier-associated membrane protein 1 (Secretory carrier membrane protein 1)	scamp1	SCAMP1	Sus scrofa (Pig)				establishment of localization in cell [GO:0051649]; exocytosis [GO:0006887]; protein transport [GO:0015031]	membrane [GO:0016020]; recycling endosome membrane [GO:0055038]; synaptic vesicle membrane [GO:0030672]; trans-Golgi network [GO:0005802]; zymogen granule membrane [GO:0042589]
TRINITY_DN215_c2_g1	TRINITY_DN215_c2_g1_i3.p1	sp|Q6NZ07|NCLN_DANRE^sp|Q6NZ07|NCLN_DANRE^Q:1-1683 H:1-572^81.424%ID^E:0^.^.	NCLN_DANRE	270.233	345.967	306.321	195.588	184.293	204.18	298.28	254.705	278.112	327.171	373.632	293.745	217.588	217.043	213.725	257.537	241.559	239.474	267.942	270.951	307.054	206.584	155.144	154.218	452.577	476.934	544.716	307.507	194.687	277.033	331.516	216.119	246.19	281.982	171.982	279.825	279.825	279.825	279.825	279.825	279.825	279.825	279.825	279.825	279.825	279.825	279.825	279.825	279.825	279.825	279.825	279.825	279.825	279.825	279.825	279.825	279.825	279.825	279.825	279.825	279.825	279.825	279.825	279.825	279.825	279.825	279.825	279.825	279.825	279.825	279.825	0.148441	0.146864	0.145218	0.152734	0.145552	0.145845	0.165306	0.14674	0.139963	0.138235	0.14611	0.138586	0.138894	0.159206	0.139833	0.13654	0.144508	0.136895	0.137207	0.157737	0.138158	0.142835	0.135128	0.135444	0.156206	0.136407	0.143175	0.143473	0.163217	0.144383	0.135802	0.156516	0.136763	0.156789	0.137075	0.157622	0.659853	0.149653	-0.107478	0.509309	0.320784	0.126188	0.840738	-0.677482	-0.5102	-0.767331	-0.150544	-0.339069	-0.533665	0.180884	-1.33733	-0.257131	0.359656	0.171131	-0.0234652	0.691084	-0.827135	0.616787	0.428262	0.233666	0.948216	-0.570004	-0.188525	-0.383121	0.331428	-1.18679	-0.194596	0.519953	-0.998266	0.71455	-0.80367	-1.51822	491.409	4.58049e-05	1	0.821981	0.00563264	0.220719	0.619495	0.0002078	1.7943e-05	0.00248659	2.39891e-07	1	0.0489492	0.000610458	1	9.73045e-21	0.177537	0.0378647	0.329715	0.918627	0.000195053	3.98932e-08	0.000106749	0.0174853	0.352745	1.03872e-08	9.95504e-05	1	0.0330643	0.867379	1.72301e-15	0.659746	0.00920216	2.87467e-12	3.6192e-05	2.21069e-08	5.28496e-21	8.77973e-06	0.308206	0.459229	0.00085416	0.0275302	0.386919	3.65792e-07	3.89561e-06	0.000267131	2.84153e-08	0.302849	0.0144195	0.000121907	0.255888	1.13535e-21	0.0596742	0.0128165	0.211268	0.864208	1.18007e-05	2.13925e-09	1.57319e-05	0.00152801	0.0844933	1.27673e-09	2.93192e-05	0.187923	0.0075774	0.0422951	2.03906e-16	0.151874	0.000893628	2.89378e-13	5.17931e-06	4.54587e-09	5.85721e-22	4.44523	1.01899	-0.740117	3.33462	2.20392	0.865219	5.08595	-4.61688	-3.64525	-5.55093	-1.03034	-2.44664	-3.84226	1.13616	-9.56378	-1.88319	2.48883	1.25009	-0.17102	4.38124	-5.98686	4.31818	3.16931	1.72519	6.0703	-4.17869	-1.31675	-2.67034	2.0306	-8.21976	-1.43294	3.32204	-7.29925	4.55739	-5.863	-9.63201	Q6NZ07	BOS complex subunit ncln (Nicalin-1) (Nicastrin-like protein 1)	ncln	ncln ncl1	Danio rerio (Zebrafish) (Brachydanio rerio)	DEVELOPMENTAL STAGE: Strongly and ubiquitously expressed at early stage of somatogenesis. Later, expression is prominent in the developing retina, optic tectum and somites. {ECO:0000269|PubMed:15257293}.			determination of left/right asymmetry in lateral mesoderm [GO:0003140]; enteric nervous system development [GO:0048484]; multi-pass transmembrane protein insertion into ER membrane [GO:0160063]; negative regulation of nodal signaling pathway [GO:1900108]; regulation of signal transduction [GO:0009966]	endoplasmic reticulum membrane [GO:0005789]; multi-pass translocon complex [GO:0160064]	ribosome binding [GO:0043022]
TRINITY_DN21605_c0_g1	TRINITY_DN21605_c0_g1_i2.p1	sp|P17207|SER3_DROME^sp|P17207|SER3_DROME^Q:16-810 H:4-270^40.502%ID^E:2.65e-59^.^.	SER3_DROME	0	0	1.90266	0	0	5.37529	4.93668	37.4153	3.31579	2.24847	0	0	0	0	0	0	0	0	0	0	0	1.97262	5.20563	0	16.1938	49.9257	51.0874	0.634221	1.79176	15.2226	0.749492	0	0	0	2.39275	6.65109	6.65109	6.65109	6.65109	6.65109	6.65109	6.65109	6.65109	6.65109	6.65109	6.65109	6.65109	6.65109	6.65109	6.65109	6.65109	6.65109	6.65109	6.65109	6.65109	6.65109	6.65109	6.65109	6.65109	6.65109	6.65109	6.65109	6.65109	6.65109	6.65109	6.65109	6.65109	6.65109	6.65109	6.65109	6.65109	2.97602	2.93608	3.04418	3.15773	3.15773	3.15773	3.02287	2.93418	2.7398	2.85535	2.9761	2.9761	2.9761	2.83262	2.73776	2.81369	2.93616	2.93616	2.93616	2.79062	2.69429	3.04426	3.04426	3.04426	2.90415	2.81171	3.1578	3.1578	3.02295	2.93426	3.1578	3.02295	2.93426	3.02295	2.93426	2.78862	-1.31886	-4.41434	-0.0670671	1.72792	2.74882	2.46717	-1.7588	-5.77433	-3.09548	1.25179	3.04677	4.06767	3.78603	-0.439946	-4.45547	4.34727	6.14226	7.16316	6.88151	2.65554	-1.35999	1.79498	2.81588	2.53424	-1.69174	-5.70726	0	0	-3.48672	-7.50225	0	-4.50762	-8.52315	-4.22597	-8.2415	-4.01553	39.069	1	1	1		1	0.664506	1	0.127166	0.87822	0.84325	1	0.354328	0.40449	1	0.185162	0.289536	0.0931528	0.0367251	0.049427	1	1	0.973163	1	0.943487	0.723988	0.0731082	1		1	0.0276129	1	0.811319	0.0112548	0.317849	0.011412	0.273825	0.65765	0.132715	0.982423	0.584239	0.384024	0.434619	0.56068	0.0490733	0.258552	0.661095	0.305955	0.171695	0.203323	0.876574	0.103649	0.122336	0.0364443	0.0147021	0.019093	0.341303	0.613721	0.55544	0.354976	0.405148	0.560214	0.0423747	1	1	0.24874	0.0105647	1	0.135927	0.00367604	0.162125	0.00497396	0.149876	-0.443161	-1.50348	-0.0220312	0.547203	0.870505	0.781312	-0.581831	-1.96795	-1.12982	0.438402	1.02375	1.36678	1.27214	-0.155314	-1.62741	1.54504	2.09194	2.43963	2.34371	0.951594	-0.504769	0.589628	0.92498	0.832463	-0.582524	-2.02982	0	0	-1.15341	-2.55678	0	-1.49113	-2.9047	-1.39796	-2.80872	-1.43997	P17207	Serine protease 3 (EC 3.4.21.-) (Protein Jonah 99Ci)	jon99ci	Jon99Ci SER3 Ser99Dc CG17951	Drosophila melanogaster (Fruit fly)	DEVELOPMENTAL STAGE: Began to appear at late embryo stage and continued to increase in abundance throughout the larval stage. They are not present in pupae but reappeared in the adult. {ECO:0000269|PubMed:2469005}.		TISSUE SPECIFICITY: Abundantly expressed in the larval gut. {ECO:0000269|PubMed:2469005}.	innate immune response [GO:0045087]; proteolysis [GO:0006508]	extracellular space [GO:0005615]	endopeptidase activity [GO:0004175]; serine hydrolase activity [GO:0017171]; serine-type endopeptidase activity [GO:0004252]
TRINITY_DN21605_c0_g2	TRINITY_DN21605_c0_g2_i1.p1	sp|P17207|SER3_DROME^sp|P17207|SER3_DROME^Q:28-591 H:6-197^34.328%ID^E:5.02e-25^.^.	SER3_DROME	0	0	42.2817	0	0	0	0	0	0	0	0	0	0	0	0	0	0	0	1.32551	0	0	0	0	0	10.1233	18.0858	0	14.0939	0	0	0	0	0	0.441835	0	2.65986	2.65986	2.65986	2.65986	2.65986	2.65986	2.65986	2.65986	2.65986	2.65986	2.65986	2.65986	2.65986	2.65986	2.65986	2.65986	2.65986	2.65986	2.65986	2.65986	2.65986	2.65986	2.65986	2.65986	2.65986	2.65986	2.65986	2.65986	2.65986	2.65986	2.65986	2.65986	2.65986	2.65986	2.65986	2.65986	6.24035	6.24035	6.24035	6.24035	6.24035	6.21667	6.24035	6.13688	6.34336	6.34336	6.34336	6.34336	6.32006	6.34336	6.24159	6.34336	6.34336	6.34336	6.32006	6.34336	6.24159	6.34336	6.34336	6.32006	6.34336	6.24159	6.34336	6.32006	6.34336	6.24159	6.32006	6.34336	6.24159	6.32006	6.21791	6.24159	6.79124	6.56497	6.70409	6.03145	7.05234	4.99071	5.31627	0.585327	0	0	0	0	-1.80053	0	-6.20591	0	0	0	-1.57426	0	-5.97965	0	0	-1.71337	0	-6.11876	0	-1.04074	0	-5.44613	-2.06163	0	-6.46701	0.325562	-4.40539	-4.73095	9.40302	0.684701	1	0.623432		1		1	0.969646	1	1	1	1	0.931146	1						1	1		1				1		1	0.445642	1	1			0.517445	0.54992	0.276472	0.29279	0.282682	0.333781	0.258426	0.422093	0.394259	0.924014	1	1	1	1	0.775728	1	0.320084	1	1	1	0.803292	1	0.338046	1	1	0.786314	1	0.326928	1	0.869202	1	0.382906	0.74427	1	0.300148	0.958917	0.478635	0.448468	1.08828	1.05202	1.07431	0.966525	1.13012	0.802795	0.85192	0.0953785	0	0	0	0	-0.284891	0	-0.994284	0	0	0	-0.24909	0	-0.958033	0	0	-0.271101	0	-0.980321	0	-0.164673	0	-0.872555	-0.326204	0	-1.03612	0.0515125	-0.708499	-0.757972	P17207	Serine protease 3 (EC 3.4.21.-) (Protein Jonah 99Ci)	jon99ci	Jon99Ci SER3 Ser99Dc CG17951	Drosophila melanogaster (Fruit fly)	DEVELOPMENTAL STAGE: Began to appear at late embryo stage and continued to increase in abundance throughout the larval stage. They are not present in pupae but reappeared in the adult. {ECO:0000269|PubMed:2469005}.		TISSUE SPECIFICITY: Abundantly expressed in the larval gut. {ECO:0000269|PubMed:2469005}.	innate immune response [GO:0045087]; proteolysis [GO:0006508]	extracellular space [GO:0005615]	endopeptidase activity [GO:0004175]; serine hydrolase activity [GO:0017171]; serine-type endopeptidase activity [GO:0004252]
TRINITY_DN2160_c0_g1	TRINITY_DN2160_c0_g1_i1.p1	sp|P45974|UBP5_HUMAN^sp|P45974|UBP5_HUMAN^Q:16-2484 H:7-857^65.263%ID^E:0^.^.	UBP5_HUMAN	735.394	708.446	693.561	688.812	659.009	720.45	602.81	611.105	692.765	1236.69	1268.46	1539.54	1121.14	1023.38	1060.9	278.622	212.1	318.418	1513.89	1492.5	1494.4	886.091	857.497	897.537	89.3316	128.201	84.3328	712.467	689.424	635.56	1348.23	1068.47	269.713	1500.26	880.375	800.57	800.57	800.57	800.57	800.57	800.57	800.57	800.57	800.57	800.57	800.57	800.57	800.57	800.57	800.57	800.57	800.57	800.57	800.57	800.57	800.57	800.57	800.57	800.57	800.57	800.57	800.57	800.57	800.57	800.57	800.57	800.57	800.57	800.57	800.57	800.57	0.121982	0.12272	0.120633	0.122216	0.12517	0.120403	0.125235	0.154081	0.117653	0.115474	0.117127	0.120206	0.115234	0.120274	0.150077	0.116254	0.117895	0.120955	0.116015	0.121022	0.150677	0.115721	0.118837	0.113805	0.118905	0.148982	0.120443	0.115481	0.120511	0.150267	0.118604	0.123506	0.152679	0.118672	0.148796	0.152732	0.0470191	0.164822	-0.920572	-0.585736	1.39398	-1.07466	-0.305225	2.88485	0.117802	-0.967591	-0.632756	1.34696	-1.12168	-0.352244	2.83783	-1.08539	-0.750558	1.22916	-1.23948	-0.470047	2.72003	0.334836	2.31455	-0.154088	0.615347	3.80542	1.97972	-0.488924	0.280511	3.47059	-2.46864	-1.6992	1.49087	0.769435	3.95951	3.19008	100.622	1	1	3.34772e-13	1.98749e-05	3.46995e-27	8.30357e-18	0.998799	1.41864e-76	0.988219	9.19925e-16	1.12985e-06	9.21849e-28	4.20691e-21	0.0370813	3.54206e-78	6.00248e-19	1.47978e-09	3.57869e-23	4.41712e-25	0.00153444	8.3915e-71	0.0170824	3.5514e-82	0.587558	1.52087e-06	6.28918e-142	1.07614e-58	0.000191306	0.503987	3.97037e-116	4.41138e-94	2.96452e-41	2.44504e-21	1.02551e-09	5.96986e-154	3.31725e-95	0.699897	0.17925	2.3263e-14	1.64599e-06	8.31614e-29	4.43617e-19	0.0148005	3.21921e-78	0.316696	5.32563e-17	6.57863e-08	3.8356e-29	2.16098e-22	0.00340391	9.57524e-80	9.96578e-21	1.93631e-10	2.92733e-24	1.21219e-26	0.000102763	7.60376e-73	0.00381014	1.73199e-84	0.175749	2.27789e-07	6.60335e-144	1.04111e-60	2.29791e-05	0.0199287	5.05619e-118	3.21879e-96	4.55333e-43	1.5951e-22	8.94922e-11	5.15663e-156	7.06948e-97	0.38546	1.34307	-7.63117	-4.79264	11.1367	-8.92552	-2.43722	18.7229	1.00127	-8.37927	-5.40231	11.2054	-9.73392	-2.92869	18.9092	-9.33641	-6.36631	10.1621	-10.6838	-3.88397	18.052	2.89347	19.4767	-1.35396	5.1751	25.5428	16.4369	-4.23378	2.32769	23.0962	-20.8142	-13.7581	9.76475	6.48371	26.6103	20.8867	P45974	Ubiquitin carboxyl-terminal hydrolase 5 (EC 3.4.19.12) (Deubiquitinating enzyme 5) (Isopeptidase T) (Ubiquitin thioesterase 5) (Ubiquitin-specific-processing protease 5)	usp5	USP5 ISOT	Homo sapiens (Human)				negative regulation of proteasomal ubiquitin-dependent protein catabolic process [GO:0032435]; negative regulation of T cell mediated immune response to tumor cell [GO:0002841]; negative regulation of ubiquitin-dependent protein catabolic process [GO:2000059]; positive regulation of proteasomal ubiquitin-dependent protein catabolic process [GO:0032436]; protein deubiquitination [GO:0016579]; protein K48-linked deubiquitination [GO:0071108]; protein ubiquitination [GO:0016567]; proteolysis [GO:0006508]; regulation of protein stability [GO:0031647]; regulation protein catabolic process at presynapse [GO:0140251]	cytoplasm [GO:0005737]; cytosol [GO:0005829]; lysosome [GO:0005764]; nucleus [GO:0005634]; presynapse [GO:0098793]	cysteine-type deubiquitinase activity [GO:0004843]; cysteine-type endopeptidase activity [GO:0004197]; deubiquitinase activity [GO:0101005]; ubiquitin binding [GO:0043130]; zinc ion binding [GO:0008270]
TRINITY_DN21610_c0_g1	TRINITY_DN21610_c0_g1_i1.p1	sp|Q8BWT1|THIM_MOUSE^sp|Q8BWT1|THIM_MOUSE^Q:1-1185 H:1-395^75.19%ID^E:0^.^.	THIM_MOUSE	891.935	860.919	852.326	179.864	154.873	145.371	865.01	885.628	692.362	793.567	1050.02	701.275	812.042	904.101	807.64	98.7866	194.466	117.752	711.627	680.085	598.115	1110.95	1146.29	1122.05	112.38	100.178	111.79	868.393	160.036	814.333	848.287	841.261	137.002	663.276	1126.43	618.571	618.571	618.571	618.571	618.571	618.571	618.571	618.571	618.571	618.571	618.571	618.571	618.571	618.571	618.571	618.571	618.571	618.571	618.571	618.571	618.571	618.571	618.571	618.571	618.571	618.571	618.571	618.571	618.571	618.571	618.571	618.571	618.571	618.571	618.571	618.571	0.171011	0.164062	0.163798	0.164938	0.170904	0.164193	0.165568	0.186799	0.168377	0.16812	0.169231	0.175051	0.168504	0.169845	0.1906	0.161046	0.162206	0.168269	0.161448	0.162846	0.18439	0.161938	0.168011	0.161179	0.162579	0.184155	0.169123	0.162337	0.163728	0.18517	0.168396	0.169737	0.190504	0.162977	0.184506	0.185731	2.43567	0.0925273	0.033674	0.0459445	2.67995	0.3885	-0.375551	2.99417	-2.34315	-2.402	-2.38973	0.244274	-2.04717	-2.81122	0.558497	-0.0588532	-0.0465828	2.58742	0.295973	-0.468078	2.90164	0.0122704	2.64627	0.354826	-0.409225	2.9605	2.634	0.342556	-0.421495	2.94823	-2.29145	-3.0555	0.314222	-0.764051	2.60567	3.36972	108.116	1.60582e-44	1	1	0.93516	1.83556e-53	0.059801	1	2.38977e-56	9.74412e-42	1.73756e-44	3.06791e-43	0.341511	1.93729e-32	2.13094e-59	0.00940989	0.86571	0.899197	6.90134e-52	0.134176	0.0484814	6.7862e-54	1	7.45152e-54	0.151246	0.0390878	8.95944e-57	9.76337e-53	0.117322	0.296618	1.22895e-55	1.53253e-40	2.36496e-70	0.174785	2.002e-05	5.10167e-44	4.55105e-72	4.97229e-46	0.57277	0.837117	0.780586	2.04066e-55	0.0179755	0.0233136	8.03309e-58	5.06252e-44	2.62037e-46	2.81468e-45	0.162881	5.80139e-34	1.55579e-61	0.00338735	0.71478	0.773972	2.34566e-53	0.0667663	0.00404851	8.51384e-56	0.9396	6.80041e-56	0.0277044	0.0118333	3.75152e-58	1.08473e-54	0.0348457	0.0100426	4.47818e-57	3.61329e-42	1.90068e-72	0.0990594	2.7578e-06	2.76443e-45	1.45859e-73	14.2428	0.563976	0.205583	0.278556	15.681	2.36612	-2.26826	16.0289	-13.916	-14.2874	-14.1211	1.39545	-12.1491	-16.5517	2.93021	-0.365444	-0.287183	15.3767	1.83324	-2.87436	15.7364	0.0757726	15.7506	2.20145	-2.51708	16.0761	15.5745	2.11015	-2.57436	15.9217	-13.6075	-18.0014	1.64943	-4.68808	14.1224	18.143	Q8BWT1	3-ketoacyl-CoA thiolase, mitochondrial (EC 2.3.1.16) (Acetyl-CoA acetyltransferase) (EC 2.3.1.9) (Acetyl-CoA acyltransferase) (Acyl-CoA hydrolase, mitochondrial) (EC 3.1.2.-, EC 3.1.2.1, EC 3.1.2.2) (Beta-ketothiolase) (Mitochondrial 3-oxoacyl-CoA thiolase)	acaa2	Acaa2	Mus musculus (Mouse)				cellular response to hypoxia [GO:0071456]; fatty acid beta-oxidation [GO:0006635]; negative regulation of mitochondrial membrane permeability involved in apoptotic process [GO:1902109]; negative regulation of mitochondrial outer membrane permeabilization involved in apoptotic signaling pathway [GO:1901029]	ciliary basal body [GO:0036064]; mitochondrial inner membrane [GO:0005743]; mitochondrion [GO:0005739]; nuclear body [GO:0016604]	acetyl-CoA C-acetyltransferase activity [GO:0003985]; acetyl-CoA C-acyltransferase activity [GO:0003988]; acetyl-CoA hydrolase activity [GO:0003986]; fatty acyl-CoA hydrolase activity [GO:0047617]
TRINITY_DN21613_c0_g1	TRINITY_DN21613_c0_g1_i4.p1	sp|M9MRD1|MS300_DROME^sp|M9MRD1|MS300_DROME^Q:307-2217 H:8347-8978^77.535%ID^E:0^.^.	MS300_DROME	0	0	31.9287	0.53439	0	13.8627	2.11713	6.24844	19.2472	0	0	0	0	0	0	0	0	0	0.672062	0	0	11.801	24.3308	0	19.2382	1751.09	43.6558	10.6429	4.79903	9.20425	0	0	0	0.224021	12.0439	71.2861	71.2861	71.2861	71.2861	71.2861	71.2861	71.2861	71.2861	71.2861	71.2861	71.2861	71.2861	71.2861	71.2861	71.2861	71.2861	71.2861	71.2861	71.2861	71.2861	71.2861	71.2861	71.2861	71.2861	71.2861	71.2861	71.2861	71.2861	71.2861	71.2861	71.2861	71.2861	71.2861	71.2861	71.2861	71.2861	2.77116	2.76383	2.99418	2.99418	2.99418	2.99418	2.7728	2.75304	2.75894	2.98966	2.98966	2.98966	2.98966	2.76792	2.74812	2.98287	2.98287	2.98287	2.98287	2.76059	2.74073	3.19748	3.19748	3.19748	2.99118	2.97287	3.19748	3.19748	2.99118	2.97287	3.19748	2.99118	2.97287	2.99118	2.97287	2.74978	1.15478	0.212808	6.30211	5.62947	6.65037	5.40847	-0.178425	-5.8253	-0.941974	5.14733	4.47469	5.49559	4.25369	-1.33321	-6.98008	6.0893	5.41666	6.43756	5.19566	-0.391233	-6.03811	0	0	-0.89364	-6.48054	-12.1274	0	-0.220999	-5.8079	-11.4548	-1.2419	-6.8288	-12.4757	-5.5869	-11.2338	-5.64687	604.66	1	1	0.130992	0.192947	0.212204	0.182411	1	0.0938945	1	0.223137	0.94803	0.173495	0.332856	1	0.0276082	0.135878	0.158565	0.069541	0.1562	1	0.253615	1	1	1	0.0868864	0.000148611	1	1	1	0.000433359	1	0.17913	0.000133703	0.157626	0.000478734	0.0910957	0.676888	0.938626	0.0353097	0.0600891	0.0263441	0.0708669	0.948693	0.034349	0.732783	0.0851219	0.134466	0.0660332	0.154794	0.630045	0.011087	0.0412087	0.0693822	0.0309141	0.0815376	0.8873	0.0275879	1	1	0.779874	0.0302695	4.51604e-05	1	0.944897	0.052177	0.000116633	0.69772	0.0224319	2.71068e-05	0.0617917	0.000157612	0.0400171	0.416714	0.0769973	2.10479	1.88014	2.2211	1.80633	-0.0643483	-2.11595	-0.341427	1.72171	1.49672	1.8382	1.4228	-0.481663	-2.53994	2.04142	1.81592	2.15818	1.74183	-0.141721	-2.2031	0	0	-0.279483	-2.16655	-4.07936	0	-0.0691166	-1.94167	-3.8531	-0.3884	-2.28297	-4.1965	-1.86779	-3.77876	-2.05357	M9MRD1	Muscle-specific protein 300 kDa (Nesprin-like protein Msp300)	msp300	Msp300 CG42768	Drosophila melanogaster (Fruit fly)				actin filament organization [GO:0007015]; cell migration [GO:0016477]; endoplasmic reticulum localization [GO:0051643]; female germline ring canal stabilization [GO:0008335]; flight [GO:0060361]; larval visceral muscle development [GO:0007523]; locomotion [GO:0040011]; mesoderm development [GO:0007498]; microtubule anchoring [GO:0034453]; mitochondrion localization [GO:0051646]; nuclear migration [GO:0007097]; nucleus localization [GO:0051647]; nucleus organization [GO:0006997]; ovarian nurse cell to oocyte transport [GO:0007300]	cytoplasm [GO:0005737]; meiotic nuclear membrane microtubule tethering complex [GO:0034993]; microtubule organizing center [GO:0005815]; nuclear envelope [GO:0005635]; nuclear outer membrane [GO:0005640]; perinuclear region of cytoplasm [GO:0048471]; Z disc [GO:0030018]	actin binding [GO:0003779]; actin filament binding [GO:0051015]; protein kinase binding [GO:0019901]
TRINITY_DN2161_c0_g1	TRINITY_DN2161_c0_g1_i2.p1	sp|Q16880|CGT_HUMAN^sp|Q16880|CGT_HUMAN^Q:67-1632 H:20-540^68.966%ID^E:0^.^.	CGT_HUMAN	12.4077	13.9631	11.297	37.4301	23.2863	42.3307	35.9839	10.7066	15.0336	56.0234	51.3658	21.1363	8.5163	12.721	8.04394	36.8703	42.2374	57.8082	14.7596	13.6267	13.575	5.90352	3.47452	18.6846	82.0029	75.245	46.8429	12.5559	34.349	20.5747	42.8418	9.76042	45.6386	13.9871	9.35421	28.5658	28.5658	28.5658	28.5658	28.5658	28.5658	28.5658	28.5658	28.5658	28.5658	28.5658	28.5658	28.5658	28.5658	28.5658	28.5658	28.5658	28.5658	28.5658	28.5658	28.5658	28.5658	28.5658	28.5658	28.5658	28.5658	28.5658	28.5658	28.5658	28.5658	28.5658	28.5658	28.5658	28.5658	28.5658	28.5658	0.677474	0.686985	0.675842	0.727186	0.673598	0.69252	0.768351	0.677852	0.613652	0.60115	0.658346	0.598627	0.619841	0.70355	0.60341	0.611849	0.66813	0.60937	0.630223	0.712713	0.614069	0.656666	0.596778	0.618056	0.701978	0.601576	0.654357	0.673819	0.751539	0.658735	0.615602	0.699818	0.599054	0.718049	0.620254	0.703914	-1.45461	-0.723833	-1.77138	0.366719	-1.86302	-0.157034	0.453379	-2.43573	0.730777	-0.316768	1.82133	-0.408406	1.29758	1.90799	-0.981121	-1.04754	1.09055	-1.13918	0.566799	1.17721	-1.7119	2.1381	-0.0916388	1.61434	2.22476	-0.664353	-2.22973	-0.523753	0.0866601	-2.80245	1.70598	2.31639	-0.572715	0.610413	-2.2787	-2.88911	68.0303	0.107357	1	0.0387825	0.832768	0.0521851	0.98602	1	0.00129151	0.825398	0.801687	0.0590011	0.717609	0.107016	0.0699858	0.185599	0.229607	0.216292	0.122828	0.503487	0.876344	0.0570583	0.00567325	1	0.0609548	0.00620168	0.303043	0.00702713	0.730735	1	8.55373e-05	0.0331064	0.00958005	0.432989	0.586294	0.000701972	0.000139108	0.0317848	0.292049	0.00876738	0.614052	0.00567888	0.820613	0.555145	0.000326509	0.233707	0.598238	0.00566581	0.495088	0.0363135	0.00668898	0.103958	0.0868792	0.102628	0.061561	0.368459	0.098589	0.00530687	0.00112999	0.87796	0.00900229	0.00152824	0.26944	0.000655555	0.436988	0.908199	2.09716e-05	0.00558429	0.000932971	0.339057	0.39527	0.000238961	4.05453e-05	-2.14711	-1.05364	-2.62099	0.504298	-2.76577	-0.226757	0.590068	-3.59331	1.19086	-0.526936	2.76652	-0.682239	2.0934	2.71194	-1.62596	-1.7121	1.63225	-1.86944	0.899363	1.65173	-2.78779	3.25599	-0.153556	2.61197	3.16927	-1.10435	-3.40752	-0.77729	0.11531	-4.25429	2.77124	3.31	-0.956031	0.850099	-3.67381	-4.10435	Q16880	2-hydroxyacylsphingosine 1-beta-galactosyltransferase (EC 2.4.1.47) (Ceramide UDP-galactosyltransferase) (Cerebroside synthase) (UDP-galactose-ceramide galactosyltransferase)	ugt8	UGT8 CGT UGT4	Homo sapiens (Human)				central nervous system development [GO:0007417]; cytoskeleton organization [GO:0007010]; galactosylceramide biosynthetic process [GO:0006682]; glycosphingolipid biosynthetic process [GO:0006688]; neuron projection morphogenesis [GO:0048812]; paranodal junction assembly [GO:0030913]; peripheral nervous system development [GO:0007422]; protein localization to paranode region of axon [GO:0002175]; response to immobilization stress [GO:0035902]	endoplasmic reticulum [GO:0005783]; endoplasmic reticulum membrane [GO:0005789]	N-acylsphingosine galactosyltransferase activity [GO:0003851]; UDP-galactose:glucosylceramide beta-1,4-galactosyltransferase activity [GO:0008489]
TRINITY_DN21620_c3_g1	TRINITY_DN21620_c3_g1_i1.p1	sp|Q9V496|APLP_DROME^sp|Q9V496|APLP_DROME^Q:4-1764 H:488-1071^75.298%ID^E:0^.^.	APLP_DROME	0	0	7.52758	0.5347	0	16.1673	0.705691	28.5578	0.835714	2.98773	0	0	0.946586	0	0	0	0	0	1.34254	0	0	1.96783	6.95055	0	9.11292	34.2174	104.349	2.50919	5.56733	10.0331	0.99591	0.315529	0	0.447512	2.9728	8.00753	8.00753	8.00753	8.00753	8.00753	8.00753	8.00753	8.00753	8.00753	8.00753	8.00753	8.00753	8.00753	8.00753	8.00753	8.00753	8.00753	8.00753	8.00753	8.00753	8.00753	8.00753	8.00753	8.00753	8.00753	8.00753	8.00753	8.00753	8.00753	8.00753	8.00753	8.00753	8.00753	8.00753	8.00753	8.00753	2.57888	2.57275	2.66012	2.81965	2.81965	2.7635	2.64735	2.5658	2.48245	2.57289	2.73751	2.73751	2.67964	2.55969	2.47525	2.56676	2.73174	2.73174	2.67374	2.55352	2.46886	2.81418	2.81418	2.75792	2.64153	2.55978	2.96543	2.91209	2.80211	2.72519	2.91209	2.80211	2.72519	2.7456	2.66705	2.54651	-1.13477	-1.98551	1.34796	2.59301	4.5748	2.48279	-0.24663	-4.28336	-0.850734	2.48274	3.72778	5.70957	3.61757	0.888143	-3.14858	3.33347	4.57852	6.56031	4.4683	1.73888	-2.29785	1.24505	3.22683	1.13483	-1.59459	-5.63132	1.98179	-0.110218	-2.83964	-6.87637	-2.092	-4.82143	-8.85815	-2.72942	-6.76615	-4.03673	49.2264	1	1	0.929282	0.630104	0.697306	0.600341	1	0.219373	1	0.572483	1	0.108323	0.366854	1	0.303804	0.390156	0.201365	0.0402666	0.175693	1	1	1	1	1	0.713751	0.0511779	1		1	0.0300766	1	0.560897	0.00401178	0.507464	0.023576	0.21825	0.659918	0.440266	0.612344	0.35777	0.104703	0.36896	0.925776	0.0950373	0.731825	0.334565	0.173279	0.0370075	0.177009	0.728611	0.203363	0.194044	0.0937295	0.0163275	0.0946866	0.495888	0.351993	0.658186	0.251533	0.68072	0.546067	0.0278126	0.503945	0.969808	0.310872	0.0116272	0.47252	0.0853159	0.00115214	0.32017	0.0111826	0.112921	-0.440026	-0.771744	0.50673	0.919622	1.62247	0.898424	-0.093161	-1.6694	-0.342699	0.964959	1.36174	2.08568	1.35002	0.346973	-1.27203	1.29871	1.67604	2.40151	1.67118	0.680973	-0.930731	0.442419	1.14663	0.41148	-0.603664	-2.19992	0.668296	-0.0378485	-1.01339	-2.52326	-0.718385	-1.72064	-3.25047	-0.994108	-2.53694	-1.5852	Q9V496	Apolipophorins (Retinoid- and fatty acid-binding glycoprotein) [Cleaved into: Apolipophorin-2 (ApoL2) (Apolipophorin II) (ApoLII); Apolipophorin-1 (ApoL1) (Apolipophorin I) (ApoLI)]	apolpp	apolpp Rfabg RfaBp CG11064	Drosophila melanogaster (Fruit fly)			TISSUE SPECIFICITY: During stage 12, it is highly present throughout the yolk sac. By late stage 14, it localizes in the lateral fat body cells. Starting at stage 14, it localizes to the apodemes. Component of hemolymph clots (at protein level). Expressed in the amniosera. Expressed in rhabdomere of photoreceptor cells in retina (at protein level) (PubMed:23352167). {ECO:0000269|PubMed:23352167, ECO:0000269|PubMed:8702812}.; TISSUE SPECIFICITY: [Apolipophorin-1]: Expressed in rhabdomere of photoreceptor cells in retina (at protein level). {ECO:0000269|PubMed:23352167}.; TISSUE SPECIFICITY: [Apolipophorin-2]: Expressed in simper cells as well as interphotoreceptor matrix (at protein level). {ECO:0000269|PubMed:23352167}.	lipid transport [GO:0006869]; lipid transport involved in lipid storage [GO:0010877]; lipoprotein transport [GO:0042953]; positive regulation of canonical Wnt signaling pathway [GO:0090263]; positive regulation of smoothened signaling pathway [GO:0045880]; Wnt signaling pathway [GO:0016055]	basal part of cell [GO:0045178]; endocytic vesicle [GO:0030139]; extracellular region [GO:0005576]; extracellular space [GO:0005615]; rhabdomere [GO:0016028]	fatty acid binding [GO:0005504]; heme binding [GO:0020037]; lipid transporter activity [GO:0005319]; metal ion binding [GO:0046872]; microtubule binding [GO:0008017]; retinol binding [GO:0019841]; signaling receptor binding [GO:0005102]
TRINITY_DN21624_c0_g2	TRINITY_DN21624_c0_g2_i1.p1	sp|A1A600|EFC4A_DANRE^sp|A1A600|EFC4A_DANRE^Q:199-1296 H:27-388^56.793%ID^E:8.95e-101^.^.	EFC4A_DANRE	78.6205	57.7213	60.4012	105.417	109.157	107.705	40.2168	46.3832	42.5256	64.2957	76.3127	60.5857	19.8584	25.4592	21.4845	60.3933	46.6162	54.5588	36.8459	48.0268	31.4656	39.3827	31.2652	20.747	22.2732	50.1135	17.0343	65.581	107.426	43.0419	67.0647	22.2674	53.8561	38.7795	30.465	50.921	50.921	50.921	50.921	50.921	50.921	50.921	50.921	50.921	50.921	50.921	50.921	50.921	50.921	50.921	50.921	50.921	50.921	50.921	50.921	50.921	50.921	50.921	50.921	50.921	50.921	50.921	50.921	50.921	50.921	50.921	50.921	50.921	50.921	50.921	50.921	0.371815	0.38311	0.375958	0.412949	0.3758	0.382432	0.421154	0.409747	0.360991	0.353392	0.392515	0.353224	0.360272	0.401138	0.389146	0.365258	0.403231	0.365095	0.371918	0.41163	0.399952	0.396442	0.357583	0.364547	0.404982	0.393107	0.396292	0.402587	0.439536	0.42862	0.364384	0.404835	0.392955	0.410999	0.399303	0.43653	-0.713303	0.60743	-0.0338495	1.56244	0.279336	0.75676	1.10037	1.23732	1.32073	0.679454	2.27574	0.992639	1.47006	1.81367	1.95062	-0.64128	0.95501	-0.328095	0.14933	0.49294	0.629891	1.59629	0.313185	0.79061	1.13422	1.27117	-1.28311	-0.80568	-0.46207	-0.325119	0.477425	0.821035	0.957986	0.34361	0.480561	0.136951	29.807	0.176694	0.942345	1	0.00123785	1	0.133745	0.732763	0.00893607	0.00237372	0.157566	1.24036e-07	0.0191729	0.000236573	8.9097e-05	2.19628e-06	0.215634	0.0506287	0.510039	0.788131	1	0.838814	0.000355135	1	0.161717	0.0184792	0.00312837	0.0125776	0.145117	1	0.507557	0.795482	0.312926	0.0371859	0.594221	0.271644	0.809085	0.0550556	0.112847	0.928259	0.000154564	0.457295	0.0478377	0.00898164	0.00253011	0.000253568	0.0545226	6.71699e-09	0.00495069	4.49536e-05	6.14562e-06	5.37049e-07	0.0791411	0.0178654	0.368836	0.688042	0.231099	0.115275	5.66037e-05	0.381118	0.0301019	0.0050997	0.00122217	0.00120466	0.0453647	0.293136	0.448136	0.19012	0.0425529	0.0147729	0.403135	0.228783	0.753729	-1.91844	1.58552	-0.0900354	3.78362	0.743309	1.97881	2.61275	3.01972	3.65863	1.92266	5.79785	2.81022	4.08042	4.52132	5.01258	-1.75569	2.3684	-0.898656	0.401513	1.19753	1.57492	4.02654	0.875839	2.16875	2.80067	3.23365	-3.23778	-2.00126	-1.05127	-0.758527	1.31023	2.02807	2.4379	0.836036	1.2035	0.313726	A1A600	EF-hand calcium-binding domain-containing protein 4A (Calcium release-activated channel regulator 2B)	cracr2b	cracr2b efcab4a zgc:158448	Danio rerio (Zebrafish) (Brachydanio rerio)						calcium ion binding [GO:0005509]
TRINITY_DN216279_c0_g1	TRINITY_DN216279_c0_g1_i4.p1	sp|Q8BGI4|FA13A_MOUSE^sp|Q8BGI4|FA13A_MOUSE^Q:481-1479 H:302-671^38.727%ID^E:4.67e-65^.^.	FA13A_MOUSE	35.1401	33.8749	24.4776	0	0.802458	0	0	0	0	0	0.733393	0.728697	6.61919	11.4445	8.0425	0	0	0	2.01091	5.73374	4.99966	31.4731	22.5712	26.9701	0	0	0	31.1642	0.267486	0	0.487363	8.70205	0	4.2481	27.0048	7.986	7.986	7.986	7.986	7.986	7.986	7.986	7.986	7.986	7.986	7.986	7.986	7.986	7.986	7.986	7.986	7.986	7.986	7.986	7.986	7.986	7.986	7.986	7.986	7.986	7.986	7.986	7.986	7.986	7.986	7.986	7.986	7.986	7.986	7.986	7.986	2.03291	2.03291	1.94665	1.68514	2.03291	1.69104	1.67171	2.03291	2.34013	2.2656	2.04528	2.34013	2.05015	2.03424	2.34013	2.2656	2.04528	2.34013	2.05015	2.03424	2.34013	1.95958	2.2656	1.96466	1.94805	2.2656	2.04528	1.7059	1.68674	2.04528	2.05015	2.03424	2.34013	1.69264	2.05015	2.03424	6.9757	7.7102	5.99453	1.8421	8.19757	2.87597	0.20669	6.97025	0.734495	-0.981175	-5.1336	1.22187	-4.09973	-6.76901	-0.00545123	-1.71567	-5.8681	0	-4.83423	-7.50351	0	-4.15243	2.20304	-3.11856	-5.78784	0.975724	6.35547	1.03387	-1.63541	5.12815	-5.3216	-7.99088	0	-2.66928	4.09428	6.76356	0	0.00262349	0.00216495	0.0104849	0.537513	0.000643037	0.217028	1	0.00233564	1	0.846478	0.118397	0.802556	0.129112	0.0103118	1	0.658715	0.0137611	1	0.0479154	0.00322584	1	0.118291	1	0.431382	0.0113691	0.696524	0.019299		1	0.0312973	0.0540729	0.00097972	1	0.248511	0.0800916	0.00267168	0.000600488	0.00014902	0.00207417	0.274331	5.52008e-05	0.0889985	0.901601	0.000606452	0.75362	0.664961	0.0120741	0.601575	0.0455305	0.000876167	0.998141	0.448889	0.00411658	1	0.0183745	0.000225487	1	0.0340867	0.330858	0.112438	0.00296736	0.66671	0.00188754	0.544479	0.332264	0.0121656	0.00943958	8.55873e-05	1	0.114799	0.0458185	0.000884632	3.43139	3.7927	3.0794	1.09314	4.03244	1.7007	0.12364	3.42871	0.313869	-0.433074	-2.50997	0.522137	-1.99972	-3.32754	-0.00232946	-0.757268	-2.86909	0	-2.35798	-3.68861	0	-2.11904	0.972387	-1.58733	-2.9711	0.430668	3.10738	0.606054	-0.969564	2.50731	-2.59571	-3.92819	0	-1.57699	1.99706	3.32486	Q8BGI4	Protein FAM13A (Precm1 protein)	fam13a	Fam13a Fam13a1 Precm1	Mus musculus (Mouse)		INDUCTION: Up-regulated in alveolar macrophages following Pseudomonas aeruginosa infection. {ECO:0000269|PubMed:26371245}.	TISSUE SPECIFICITY: Expressed in the mammary gland, with similar levels at all stages of development, including pregnancy, lactation and involution. {ECO:0000269|PubMed:15234000}.
TRINITY_DN2162_c1_g1	TRINITY_DN2162_c1_g1_i1.p1	sp|Q9NQ66|PLCB1_HUMAN^sp|Q9NQ66|PLCB1_HUMAN^Q:1-2664 H:1-920^56.108%ID^E:0^.^.	PLCB1_HUMAN	146.515	144.058	116.04	158.93	146.094	146.182	42.2853	28.5316	30.1272	122.157	124.606	128.475	65.2975	65.9857	62.7453	606.718	542.357	627.764	94.0765	103.26	106.145	102.078	118.034	74.7454	1085.95	1218.52	1592.81	135.538	150.402	33.648	125.079	64.6762	592.28	101.16	98.286	288.907	288.907	288.907	288.907	288.907	288.907	288.907	288.907	288.907	288.907	288.907	288.907	288.907	288.907	288.907	288.907	288.907	288.907	288.907	288.907	288.907	288.907	288.907	288.907	288.907	288.907	288.907	288.907	288.907	288.907	288.907	288.907	288.907	288.907	288.907	288.907	0.185439	0.218227	0.187756	0.209076	0.178528	0.189692	0.211255	0.17873	0.201722	0.168289	0.191786	0.157928	0.170447	0.194159	0.158156	0.203855	0.223646	0.195388	0.20564	0.225684	0.195573	0.194028	0.160642	0.172965	0.196374	0.160867	0.185112	0.195902	0.216848	0.185307	0.162901	0.18757	0.149994	0.198226	0.163123	0.187763	-0.155362	1.99149	0.112906	1.0634	-2.13147	0.419827	0.450517	-3.26508	2.14685	0.268268	1.21876	-1.9761	0.575188	0.605879	-3.10972	-1.87858	-0.928088	-4.12295	-1.57166	-1.54097	-5.25657	0.950494	-2.24437	0.30692	0.337611	-3.37798	-3.19487	-0.643574	-0.612883	-4.32848	2.55129	2.58198	-1.13361	0.0306905	-3.6849	-3.71559	1299.09	0.884901	3.08734e-18	0.890927	4.95193e-06	3.56535e-31	0.0834304	1	5.94705e-73	1.41926e-24	0.271529	4.29149e-09	1.92524e-34	0.00330461	0.0204024	1.88288e-84	1.80236e-18	0.000153017	5.82258e-97	3.07972e-13	2.31755e-10	1.78283e-156	7.76471e-06	1.93394e-42	0.326194	0.199034	3.28878e-96	1.13983e-64	0.00577582	0.160796	9.21419e-119	1.62309e-53	2.68479e-41	4.26092e-13	0.982245	3.38319e-111	1.49064e-85	0.40214	7.12299e-20	0.547609	3.65345e-07	7.40017e-33	0.0268841	0.03296	1.48279e-74	1.88803e-26	0.110916	2.08698e-10	6.36112e-36	0.000739266	0.0018053	4.53763e-86	3.10432e-20	3.32744e-05	7.73367e-99	2.12556e-14	8.61062e-12	4.00008e-159	9.64458e-07	2.3356e-44	0.0759871	0.0855735	6.7571e-98	9.56356e-67	0.00101917	0.00470861	1.1332e-120	2.7694e-55	4.114e-43	4.1015e-14	0.876959	5.46937e-113	3.71851e-87	-0.837805	9.12577	0.601346	5.08618	-11.9391	2.2132	2.13257	-18.2682	10.6426	1.59409	6.3548	-12.5127	3.37459	3.12052	-19.6623	-9.21529	-4.14982	-21.1013	-7.6428	-6.828	-26.8777	4.89876	-13.9712	1.77446	1.71922	-20.9986	-17.2591	-3.28518	-2.82632	-23.3584	15.6616	13.7654	-7.55773	0.154826	-22.5897	-19.7888	Q9NQ66	1-phosphatidylinositol 4,5-bisphosphate phosphodiesterase beta-1 (EC 3.1.4.11) (PLC-154) (Phosphoinositide phospholipase C-beta-1) (Phospholipase C-I) (PLC-I) (Phospholipase C-beta-1) (PLC-beta-1)	plcb1	PLCB1 KIAA0581	Homo sapiens (Human)				activation of meiosis involved in egg activation [GO:0060466]; cellular response to fluoride [GO:1902618]; cellular response to glyceraldehyde [GO:1905631]; cellular response to ionomycin [GO:1904637]; cellular response to vasopressin [GO:1904117]; cerebral cortex development [GO:0021987]; fat cell differentiation [GO:0045444]; G protein-coupled acetylcholine receptor signaling pathway [GO:0007213]; G protein-coupled receptor signaling pathway [GO:0007186]; G2/M transition of mitotic cell cycle [GO:0000086]; glutamate receptor signaling pathway [GO:0007215]; inositol trisphosphate metabolic process [GO:0032957]; insulin-like growth factor receptor signaling pathway [GO:0048009]; interleukin-1-mediated signaling pathway [GO:0070498]; interleukin-12-mediated signaling pathway [GO:0035722]; interleukin-15-mediated signaling pathway [GO:0035723]; learning [GO:0007612]; ligand-gated ion channel signaling pathway [GO:1990806]; memory [GO:0007613]; negative regulation of DNA-templated transcription [GO:0045892]; negative regulation of monocyte extravasation [GO:2000438]; phosphatidylinositol catabolic process [GO:0031161]; phosphatidylinositol metabolic process [GO:0046488]; phosphatidylinositol-mediated signaling [GO:0048015]; phospholipase C-activating G protein-coupled acetylcholine receptor signaling pathway [GO:0007207]; positive regulation of acrosome reaction [GO:2000344]; positive regulation of developmental growth [GO:0048639]; positive regulation of DNA-templated transcription [GO:0045893]; positive regulation of embryonic development [GO:0040019]; positive regulation of G1/S transition of mitotic cell cycle [GO:1900087]; positive regulation of glycoprotein biosynthetic process [GO:0010560]; positive regulation of insulin secretion [GO:0032024]; positive regulation of interleukin-12 production [GO:0032735]; positive regulation of JNK cascade [GO:0046330]; positive regulation of myoblast differentiation [GO:0045663]; postsynaptic modulation of chemical synaptic transmission [GO:0099170]; regulation of establishment of endothelial barrier [GO:1903140]; regulation of fertilization [GO:0080154]; regulation of G protein-coupled receptor signaling pathway [GO:0008277]; regulation of retrograde trans-synaptic signaling by endocanabinoid [GO:0099178]; release of sequestered calcium ion into cytosol [GO:0051209]; signal transduction [GO:0007165]	chromatin [GO:0000785]; cytoplasm [GO:0005737]; cytosol [GO:0005829]; extracellular exosome [GO:0070062]; GABA-ergic synapse [GO:0098982]; glutamatergic synapse [GO:0098978]; nuclear membrane [GO:0031965]; nuclear speck [GO:0016607]; nucleus [GO:0005634]; postsynaptic cytosol [GO:0099524]; protein-containing complex [GO:0032991]	calcium ion binding [GO:0005509]; calmodulin binding [GO:0005516]; enzyme binding [GO:0019899]; GTPase activator activity [GO:0005096]; identical protein binding [GO:0042802]; lamin binding [GO:0005521]; phosphatidylinositol-4,5-bisphosphate binding [GO:0005546]; phosphatidylinositol-4,5-bisphosphate phospholipase C activity [GO:0004435]; phospholipase C activity [GO:0004629]
TRINITY_DN2162_c2_g2	TRINITY_DN2162_c2_g2_i1.p1	sp|Q8TD55|PKHO2_HUMAN^sp|Q8TD55|PKHO2_HUMAN^Q:4-492 H:3-163^50.92%ID^E:2.81e-41^.^.	PKHO2_HUMAN	8.26971	13.9791	22.5645	14.9662	15.2601	8.46804	23.2838	33.9088	29.2572	42.5584	49.8989	48.7931	33.1303	45.7794	36.1677	17.7076	8.89882	16.7494	43.641	43.0436	54.9882	15.7373	26.0612	20.7678	3.03709	15.9694	12.7751	14.9377	12.8981	28.8166	47.0835	38.3591	14.452	47.2243	20.8554	26.1356	26.1356	26.1356	26.1356	26.1356	26.1356	26.1356	26.1356	26.1356	26.1356	26.1356	26.1356	26.1356	26.1356	26.1356	26.1356	26.1356	26.1356	26.1356	26.1356	26.1356	26.1356	26.1356	26.1356	26.1356	26.1356	26.1356	26.1356	26.1356	26.1356	26.1356	26.1356	26.1356	26.1356	26.1356	26.1356	0.645273	0.63126	0.624334	0.632746	0.637747	0.623894	0.665391	0.688254	0.586931	0.579475	0.588529	0.593902	0.579001	0.623493	0.647837	0.563829	0.57313	0.578646	0.563342	0.608979	0.63388	0.565492	0.571082	0.55557	0.601797	0.626983	0.580267	0.565006	0.61052	0.63536	0.570601	0.615701	0.64034	0.60134	0.626545	0.667877	0.215712	-0.93684	-1.64772	-1.34983	0.0444027	-1.65183	-0.4774	0.587809	-1.15255	-1.86344	-1.56554	-0.171309	-1.86754	-0.693112	0.372098	-0.710884	-0.412989	0.981243	-0.71499	0.459441	1.52465	0.297895	1.69213	-0.00410597	1.17032	2.23553	1.39423	-0.302001	0.87243	1.93764	-1.69623	-0.521803	0.543407	1.17443	2.23964	1.06521	10.5939	1	1	0.0369723	0.122051	1	0.0300645	1	0.520475	0.249259	0.00603586	0.0793262	0.938934	0.00540062	1	0.666929	0.406757	0.660668	0.167039	0.320013	1	0.158264	1	0.0334999	1	0.134391	0.00102474	0.146571	0.863751	1	0.0069	0.0182126	1	0.497996	0.136135	0.00100129	0.214643	0.738157	0.137788	0.00831091	0.0329011	0.944493	0.0081062	0.473083	0.393073	0.0495657	0.00130113	0.00781192	0.773005	0.00125772	0.266285	0.565718	0.207376	0.471164	0.089932	0.204372	0.450583	0.0161607	0.598341	0.00304639	0.994103	0.051809	0.000363106	0.0162726	0.59299	0.153005	0.00229092	0.00295181	0.39672	0.396092	0.050817	0.000350779	0.110731	0.334295	-1.48408	-2.63917	-2.13329	0.0696243	-2.64761	-0.717473	0.854059	-1.96369	-3.21573	-2.66009	-0.288446	-3.22546	-1.11166	0.57437	-1.26081	-0.720586	1.69576	-1.26919	0.754444	2.40527	0.526788	2.96302	-0.00739056	1.94472	3.56554	2.40274	-0.534508	1.429	3.04967	-2.97271	-0.847494	0.848622	1.95302	3.57459	1.59492	Q8TD55	Pleckstrin homology domain-containing family O member 2 (PH domain-containing family O member 2) (Pleckstrin homology domain-containing family Q member 1) (PH domain-containing family Q member 1)	plekho2	PLEKHO2 PLEKHQ1 PP9099	Homo sapiens (Human)				macrophage apoptotic process [GO:0071888]	extracellular region [GO:0005576]; ficolin-1-rich granule lumen [GO:1904813]
TRINITY_DN21634_c0_g3	TRINITY_DN21634_c0_g3_i2.p1	sp|O17445|RL15_DROME^sp|O17445|RL15_DROME^Q:25-636 H:1-204^97.059%ID^E:5.21e-115^.^.	RL15_DROME	0	0	0	0.537016	0	16.8625	4.22863	8.00658	0	0	0	0.73614	1.88167	0	1.35467	0.96357	0	4.31309	0.663305	0	0	19.7505	67.596	0	28.3234	65.5845	98.9281	0	5.79984	4.0784	0.24538	1.07878	1.75889	0.221102	29.1155	11.8418	11.8418	11.8418	11.8418	11.8418	11.8418	11.8418	11.8418	11.8418	11.8418	11.8418	11.8418	11.8418	11.8418	11.8418	11.8418	11.8418	11.8418	11.8418	11.8418	11.8418	11.8418	11.8418	11.8418	11.8418	11.8418	11.8418	11.8418	11.8418	11.8418	11.8418	11.8418	11.8418	11.8418	11.8418	11.8418	2.31943	2.33102	2.58517	2.45789	2.3504	2.58517	2.31115	2.30459	2.03237	2.31948	2.17672	2.05457	2.31948	2.00955	2.002	2.33106	2.18906	2.06764	2.33106	2.02291	2.01541	2.45794	2.35045	2.58521	2.3112	2.30463	2.2097	2.45794	2.1679	2.1609	2.35045	2.04522	2.0378	2.3112	2.30463	1.9924	-3.98926	-3.48447	0.460593	-1.59352	-2.28776	0.542353	-6.32428	-7.46425	0.504788	4.44986	2.39574	1.7015	4.53162	-2.33501	-3.47499	3.94507	1.89095	1.19671	4.02683	-2.8398	-3.97978	-2.05411	-2.74836	0.0817599	-6.78487	-7.92485	-0.694242	2.13587	-4.73076	-5.87073	2.83012	-4.03651	-5.17649	-6.86663	-8.00661	-1.13998	64.2787	0.260447	1	1	0.769997	1	0.996361	0.574737	0.00445723	1	0.158768	1	0.638282	0.140982	1	0.154136	0.236414	0.575075	0.694411	0.159801	1	0.410218	0.80869	1	1	0.0126042	0.00158766	1	0.67697	0.667282	0.0180197	0.922323	0.349031	0.0292488	0.0129001	0.00142043	0.648006	0.0854449	0.134959	0.858591	0.516773	0.33038	0.833828	0.00621126	0.00120005	0.803845	0.0550508	0.271063	0.407585	0.0507339	0.245253	0.0826057	0.0905715	0.387688	0.562738	0.0840842	0.160373	0.0483049	0.40332	0.242287	0.97477	0.0033285	0.000584598	0.753384	0.384863	0.029096	0.00659158	0.228561	0.0484241	0.0110778	0.00296807	0.000512498	0.567212	-1.71993	-1.49483	0.178168	-0.648328	-0.973349	0.209794	-2.73641	-3.23887	0.248374	1.91847	1.10062	0.828152	1.95372	-1.16196	-1.73576	1.69239	0.863818	0.57878	1.72747	-1.40382	-1.97468	-0.835707	-1.16929	0.031626	-2.93565	-3.43866	-0.31418	0.86897	-2.18218	-2.7168	1.20407	-1.97363	-2.54023	-2.97103	-3.47414	-0.572162	O17445	Large ribosomal subunit protein eL15 (60S ribosomal protein L15)	rpl15	RpL15 ZITI CG17420	Drosophila melanogaster (Fruit fly)				cytoplasmic translation [GO:0002181]	cytosolic large ribosomal subunit [GO:0022625]; cytosolic ribosome [GO:0022626]	RNA binding [GO:0003723]; structural constituent of ribosome [GO:0003735]
TRINITY_DN21635_c0_g1	TRINITY_DN21635_c0_g1_i1.p1	sp|O75956|CDKA2_HUMAN^sp|O75956|CDKA2_HUMAN^Q:1-333 H:1-126^65.079%ID^E:1.94e-43^.^.	CDKA2_HUMAN	27.2363	53.1872	63.6765	142.446	118.456	162.368	145.289	161.489	163.062	112.547	93.9188	85.4958	83.902	49.0312	70.8823	58.399	84.0023	78.5863	86.3607	99.3651	104.543	33.969	44.9411	47.0619	33.4846	44.6052	37.3133	48.0333	141.09	156.613	97.3204	67.9385	73.6625	96.7563	41.9907	84.6525	84.6525	84.6525	84.6525	84.6525	84.6525	84.6525	84.6525	84.6525	84.6525	84.6525	84.6525	84.6525	84.6525	84.6525	84.6525	84.6525	84.6525	84.6525	84.6525	84.6525	84.6525	84.6525	84.6525	84.6525	84.6525	84.6525	84.6525	84.6525	84.6525	84.6525	84.6525	84.6525	84.6525	84.6525	84.6525	0.307509	0.307675	0.310607	0.321327	0.310786	0.31004	0.350423	0.340423	0.263499	0.266916	0.279317	0.267124	0.266256	0.312352	0.30109	0.267108	0.279501	0.267315	0.266448	0.312516	0.30126	0.282725	0.270685	0.269828	0.315402	0.304254	0.282921	0.282101	0.325964	0.31519	0.270034	0.315578	0.304436	0.314844	0.303675	0.344804	-1.54873	-1.69823	-1.0123	-0.503305	-0.606411	-1.00326	0.198467	0.353243	-0.149499	0.536426	1.04542	0.942319	0.545465	1.7472	1.90197	0.685925	1.19492	1.09182	0.694964	1.8967	2.05147	0.508998	0.405893	0.00903887	1.21077	1.36555	-0.103106	-0.499959	0.701772	0.856548	-0.396854	0.804878	0.959654	1.20173	1.35651	0.154776	38.4677	2.72875e-06	6.9916e-07	0.00590392	0.311324	0.378951	0.00555658	1	0.491013	1	0.134457	0.00230805	0.00201513	0.117166	3.88185e-07	1.35038e-09	0.0465849	9.03029e-05	0.000175668	0.0269152	2.9931e-08	2.09759e-10	0.222327	1	1	0.000597307	2.63019e-05	1	0.216396	0.704431	0.017988	0.62197	0.0927355	0.00544285	0.000772701	2.91445e-05	0.721882	4.7443e-07	3.39865e-08	0.00111761	0.11727	0.0510309	0.0012125	0.571146	0.299429	0.570467	0.0444611	0.000181994	0.000419272	0.0404964	2.22305e-08	2.66779e-10	0.0102295	1.90957e-05	4.41945e-05	0.00910049	1.2861e-09	9.78489e-12	0.0718082	0.133743	0.973277	0.000123631	7.18343e-06	0.715535	0.07635	0.0313257	0.00657643	0.141658	0.0107573	0.00162028	0.000135132	7.93338e-06	0.653517	-5.03638	-5.51955	-3.25911	-1.56634	-1.95122	-3.23592	0.566364	1.03766	-0.567363	2.00972	3.74278	3.52765	2.04865	5.59368	6.31695	2.56797	4.27521	4.08438	2.60826	6.06912	6.80963	1.80033	1.4995	0.0334986	3.83881	4.48818	-0.364433	-1.77227	2.15291	2.71756	-1.46965	2.55048	3.15223	3.81691	4.46697	0.448881	O75956	Cyclin-dependent kinase 2-associated protein 2 (CDK2-associated protein 2) (DOC-1-related protein) (DOC-1R)	cdk2ap2	CDK2AP2 DOC1R	Homo sapiens (Human)			TISSUE SPECIFICITY: Ubiquitous. {ECO:0000269|PubMed:10082655}.	negative regulation of G1/S transition of mitotic cell cycle [GO:2000134]; regulation of microtubule cytoskeleton organization [GO:0070507]; regulation of stem cell division [GO:2000035]	cytoplasm [GO:0005737]; microtubule [GO:0005874]; nucleus [GO:0005634]; NuRD complex [GO:0016581]
TRINITY_DN216367_c0_g1	TRINITY_DN216367_c0_g1_i13.p1	sp|Q9DBV3|DHX34_MOUSE^sp|Q9DBV3|DHX34_MOUSE^Q:43-3468 H:33-1145^59.983%ID^E:0^.^.	DHX34_MOUSE	146.718	138.231	133.08	232.319	278.112	238.316	167.96	161.601	178.484	123.074	134.641	143.923	108.975	125.801	149.734	119.028	155.323	103.238	143.317	152.943	126.268	121.878	133.838	137.216	91.1258	91.3954	70.2733	139.343	249.582	169.348	133.879	128.17	125.863	140.843	130.977	144.697	144.697	144.697	144.697	144.697	144.697	144.697	144.697	144.697	144.697	144.697	144.697	144.697	144.697	144.697	144.697	144.697	144.697	144.697	144.697	144.697	144.697	144.697	144.697	144.697	144.697	144.697	144.697	144.697	144.697	144.697	144.697	144.697	144.697	144.697	144.697	0.199876	0.203284	0.204477	0.210736	0.203064	0.203612	0.219524	0.221984	0.182775	0.184101	0.191029	0.182531	0.18314	0.200681	0.20337	0.187794	0.194592	0.186256	0.186852	0.204075	0.20672	0.195838	0.187557	0.18815	0.205264	0.207893	0.194363	0.194934	0.2115	0.214053	0.186614	0.203857	0.206504	0.204402	0.207043	0.222709	-0.840086	-0.282421	0.0565801	0.127443	0.153481	-0.0164085	0.0884077	0.737746	0.557665	0.896667	0.96753	0.993568	0.823678	0.928494	1.57783	0.339001	0.409865	0.435903	0.266013	0.370829	1.02017	0.0708631	0.0969014	-0.0729885	0.0318277	0.681166	0.0260384	-0.143852	-0.0390354	0.610303	-0.16989	-0.0650738	0.584265	0.104816	0.754155	0.649339	84.2648	0.000131808	1	1	0.789295	1	1	1	0.00335607	0.0170237	7.92366e-06	6.58788e-06	3.87596e-07	3.96212e-05	5.48304e-05	5.48725e-14	0.200361	0.09042	0.0464218	0.256892	0.64517	1.25704e-05	1	1	1	0.975737	0.00272399	1	0.754222	1	0.0123893	1	1	0.0138581	0.769348	0.000785299	0.00999522	2.63365e-05	0.164742	0.782005	0.545344	0.449753	0.93577	0.68715	0.000889229	0.00227998	1.11304e-06	4.08782e-07	5.23052e-08	6.87443e-06	3.71517e-06	8.59903e-15	0.0710475	0.0351799	0.0192658	0.154547	0.0691985	8.01406e-07	0.717467	0.6054	0.698069	0.876776	0.00105095	0.893428	0.460546	0.853571	0.00435579	0.362621	0.749565	0.00466484	0.608095	0.000269995	0.00354971	-4.20303	-1.3893	0.276707	0.604751	0.755827	-0.080587	0.402725	3.32341	3.05111	4.87052	5.06482	5.44329	4.49754	4.62671	7.75843	1.80517	2.10628	2.34035	1.42365	1.81712	4.93502	0.361846	0.51665	-0.387928	0.155058	3.27652	0.133968	-0.737948	-0.184564	2.85118	-0.910382	-0.319213	2.82931	0.512794	3.64251	2.91563	Q9DBV3	Probable ATP-dependent RNA helicase DHX34 (EC 3.6.4.13) (DEAH box protein 34) (DExH-box helicase 34)	dhx34	Dhx34 Ddx34 Kiaa0134	Mus musculus (Mouse)				positive regulation of phosphorylation [GO:0042327]		ATP binding [GO:0005524]; ATP hydrolysis activity [GO:0016887]; RNA binding [GO:0003723]; RNA helicase activity [GO:0003724]
TRINITY_DN21637_c0_g1	TRINITY_DN21637_c0_g1_i1.p1	sp|Q5E9T8|KIME_BOVIN^sp|Q5E9T8|KIME_BOVIN^Q:40-1191 H:7-389^60.519%ID^E:2.03e-141^.^.	KIME_BOVIN	39.3175	11.9325	35.8972	15.5227	4.81495	12.3071	30.3389	28.5407	21.6663	21.6882	21.2793	35.0578	50.1064	40.7451	33.5897	39.7979	39.9349	40.5117	45.5301	35.1171	40.061	55.1494	60.7895	53.9289	15.1864	29.6013	6.38796	29.0491	10.8816	26.8486	26.0084	41.4804	40.0815	40.2361	56.6226	32.0296	32.0296	32.0296	32.0296	32.0296	32.0296	32.0296	32.0296	32.0296	32.0296	32.0296	32.0296	32.0296	32.0296	32.0296	32.0296	32.0296	32.0296	32.0296	32.0296	32.0296	32.0296	32.0296	32.0296	32.0296	32.0296	32.0296	32.0296	32.0296	32.0296	32.0296	32.0296	32.0296	32.0296	32.0296	32.0296	0.59198	0.572303	0.571227	0.571296	0.562814	0.564545	0.574641	0.60537	0.569206	0.568124	0.568194	0.559665	0.561406	0.571557	0.602443	0.547591	0.547663	0.538809	0.540617	0.551151	0.58312	0.546538	0.537666	0.539478	0.550034	0.582064	0.537739	0.539551	0.550106	0.582131	0.530562	0.541292	0.57381	0.543091	0.575507	0.585414	1.39544	0.112266	0.158923	-0.51864	-0.46475	-0.470648	-0.964028	0.858972	-1.28317	-1.23651	-1.91408	-1.86019	-1.86608	-2.35946	-0.536464	0.0466567	-0.630906	-0.577016	-0.582914	-1.07629	0.746706	-0.677562	-0.623672	-0.629571	-1.12295	0.700049	0.0538899	0.0479918	-0.445388	1.37761	-0.00589812	-0.499278	1.32372	-0.49338	1.32962	1.823	17.0586	0.0650126	1	1	0.636392	1	0.636525	1	0.322798	0.135626	0.0963635	0.00890807	0.00404093	0.00391091	0.000494904	0.477884	1	0.419982	0.415623	0.409357	0.489807	1	0.526461	1	0.719509	0.111949	0.265955	1	1	1	0.0443049	1	1	0.0500708	0.553681	0.0407986	0.00537325	0.0184116	0.844481	0.780849	0.363968	0.40894	0.404464	0.0934219	0.155922	0.0241764	0.0295192	0.00075523	0.000888161	0.000887524	3.65719e-05	0.373208	0.9321	0.249323	0.28421	0.280928	0.0508422	0.200356	0.215074	0.246064	0.243211	0.0411911	0.229092	0.920173	0.929123	0.418147	0.0179573	0.99113	0.356329	0.0210604	0.363632	0.0208692	0.00184549	2.35723	0.196165	0.278213	-0.90783	-0.82576	-0.833676	-1.67762	1.41892	-2.25431	-2.17648	-3.3687	-3.32375	-3.32395	-4.12813	-0.89048	0.0852036	-1.152	-1.07091	-1.07824	-1.95281	1.28054	-1.23973	-1.15996	-1.167	-2.0416	1.2027	0.100216	0.0889477	-0.809641	2.3665	-0.0111167	-0.922382	2.3069	-0.908466	2.31034	3.11403	Q5E9T8	Mevalonate kinase (MK) (EC 2.7.1.36)	mvk	MVK	Bos taurus (Bovine)				cholesterol biosynthetic process [GO:0006695]; isopentenyl diphosphate biosynthetic process, mevalonate pathway [GO:0019287]	cytosol [GO:0005829]; peroxisome [GO:0005777]	ATP binding [GO:0005524]; identical protein binding [GO:0042802]; magnesium ion binding [GO:0000287]; mevalonate kinase activity [GO:0004496]
TRINITY_DN21638_c0_g1	TRINITY_DN21638_c0_g1_i1.p1	sp|Q9HCH0|NCK5L_HUMAN^sp|Q9HCH0|NCK5L_HUMAN^Q:121-609 H:32-203^53.514%ID^E:1.81e-38^.^.`sp|Q9HCH0|NCK5L_HUMAN^sp|Q9HCH0|NCK5L_HUMAN^Q:2083-3804 H:643-1240^31.895%ID^E:1.36e-34^.^.	NCK5L_HUMAN	933.996	963.243	788.345	210.501	210.538	195.423	226.332	249.71	221.098	519.424	551.927	1100.63	2264.68	2378.94	2381.38	1552.43	1298.09	1429.56	1896.06	1867.64	2077.7	1403.52	1344.26	1307.06	224.234	245.73	247.544	895.195	205.487	232.38	723.994	2341.67	1426.7	1947.14	1351.61	1040.37	1040.37	1040.37	1040.37	1040.37	1040.37	1040.37	1040.37	1040.37	1040.37	1040.37	1040.37	1040.37	1040.37	1040.37	1040.37	1040.37	1040.37	1040.37	1040.37	1040.37	1040.37	1040.37	1040.37	1040.37	1040.37	1040.37	1040.37	1040.37	1040.37	1040.37	1040.37	1040.37	1040.37	1040.37	1040.37	0.189652	0.190063	0.185932	0.18486	0.184548	0.184633	0.186544	0.193808	0.191874	0.187782	0.186722	0.186412	0.186497	0.188389	0.195585	0.188197	0.187139	0.18683	0.186914	0.188802	0.195983	0.182941	0.182626	0.182712	0.184643	0.191979	0.181535	0.181622	0.183564	0.190942	0.181304	0.183249	0.190639	0.183335	0.190722	0.192572	2.12205	1.94615	0.306435	-1.38783	-0.673407	-1.12171	-0.594946	1.90574	-0.175895	-1.81561	-3.50988	-2.79545	-3.24376	-2.71699	-0.21631	-1.63972	-3.33398	-2.61956	-3.06787	-2.5411	-0.0404151	-1.69427	-0.979842	-1.42815	-0.901382	1.5993	0.714425	0.266118	0.792886	3.29357	-0.448307	0.0784606	2.57914	0.526768	3.02745	2.50068	239.169	8.58404e-28	7.23676e-23	0.298899	1.97925e-12	0.00288065	1.17858e-08	0.199154	9.58783e-22	1	9.71018e-21	2.26004e-76	3.9336e-49	1.01202e-65	3.52121e-45	0.3738	1.43968e-16	7.89481e-69	2.76512e-43	2.95528e-58	2.99107e-39	1	6.35868e-19	1.39695e-06	7.3328e-13	6.51494e-06	6.09296e-16	0.000968823	0.347088	0.00110699	3.79104e-65	0.0747664	1	3.2759e-40	0.0170245	2.30043e-55	2.1999e-37	4.60762e-29	1.31879e-24	0.0993305	6.0281e-14	0.00026331	1.23702e-09	0.00142612	8.10872e-23	0.359288	4.09518e-22	7.93055e-79	7.78885e-51	9.30064e-68	3.747e-47	0.268742	2.96548e-18	5.3496e-71	1.15854e-44	1.53814e-60	2.72324e-41	0.836621	2.02045e-20	8.08165e-08	5.43565e-15	1.05141e-06	8.04345e-17	8.30347e-05	0.142857	1.5645e-05	1.13702e-66	0.0134102	0.668532	1.05579e-41	0.00406267	9.64754e-57	1.47501e-38	11.1892	10.2395	1.64811	-7.50747	-3.64895	-6.07537	-3.18931	9.8331	-0.916722	-9.66871	-18.7974	-14.9961	-17.3931	-14.4223	-1.10597	-8.71277	-17.8156	-14.0211	-16.4132	-13.4591	-0.206217	-9.26125	-5.3653	-7.8164	-4.88176	8.3306	3.93547	1.46523	4.31941	17.2491	-2.47269	0.428164	13.5289	2.87325	15.8736	12.9857	Q9HCH0	Nck-associated protein 5-like (NCKAP5-like) (Centrosomal protein of 169 kDa) (Cep169)	nckap5l	NCKAP5L CEP169 KIAA1602 FP1193	Homo sapiens (Human)				microtubule bundle formation [GO:0001578]; microtubule depolymerization [GO:0007019]	centrosome [GO:0005813]; cytoplasm [GO:0005737]; microtubule plus-end [GO:0035371]
TRINITY_DN2163_c0_g1	TRINITY_DN2163_c0_g1_i5.p1	sp|Q6QMZ7|RL12_CHILA^sp|Q6QMZ7|RL12_CHILA^Q:52-543 H:1-164^81.707%ID^E:3.64e-99^.^.	RL12_CHILA	0	0	15.4482	6.46939	7.2039	43.7344	7.76819	134.528	23.0452	0.754	0	0	2.82389	0	0	0	0	0	1.98708	0	0	19.8236	27.7769	0	237.219	106.255	369.927	5.14941	19.1359	55.1137	0.251333	0.941296	0	0.66236	15.8669	37.2135	37.2135	37.2135	37.2135	37.2135	37.2135	37.2135	37.2135	37.2135	37.2135	37.2135	37.2135	37.2135	37.2135	37.2135	37.2135	37.2135	37.2135	37.2135	37.2135	37.2135	37.2135	37.2135	37.2135	37.2135	37.2135	37.2135	37.2135	37.2135	37.2135	37.2135	37.2135	37.2135	37.2135	37.2135	37.2135	1.80251	1.79826	2.14736	2.00688	2.14736	1.98546	1.81875	1.79661	1.72947	2.09009	1.94548	2.09009	1.92338	1.75076	1.72775	2.08642	1.94154	2.08642	1.91939	1.74639	1.72331	2.26869	2.39386	2.24977	2.10411	2.085	2.26869	2.1161	1.96053	1.94001	2.24977	2.10411	2.085	1.9386	1.91784	1.74468	-1.88447	-3.41131	4.29232	2.35573	5.6083	2.94262	-1.61952	-5.522	-1.52684	6.17678	4.2402	7.49277	4.82708	0.264945	-3.63754	7.70362	5.76704	9.01961	6.35392	1.79178	-2.11069	-1.93658	1.31598	-1.3497	-5.91184	-9.81432	3.25257	0.586885	-3.97525	-7.87773	-2.66568	-7.22782	-11.1303	-4.56214	-8.46462	-3.90248	237.8	0.719994	0.536623	0.161872	0.497597	0.0799639	0.30171	1	0.00756839	1	0.0134083	0.262932	0.00164722	0.0416897	1	0.0760106	0.00171881	0.0102308	6.45329e-05	0.00368002	1	1	0.794836	1	1	0.0180047	9.6675e-06	1	1	0.871243	0.000191413	0.945475	0.00625369	6.42406e-07	0.061687	3.68346e-05	0.0608589	0.295807	0.0578272	0.0456208	0.240463	0.00900872	0.138318	0.373219	0.00211511	0.377324	0.00312391	0.0292933	0.000337203	0.0120836	0.879715	0.03526	0.000222263	0.00297462	1.53919e-05	0.000931671	0.304893	0.220654	0.39332	0.582503	0.548554	0.00495929	2.51246e-06	0.151665	0.781517	0.0425967	4.89306e-05	0.23607	0.000592334	9.38311e-08	0.0186069	1.01658e-05	0.0253004	-1.04547	-1.89701	1.99889	1.17383	2.61172	1.48208	-0.89046	-3.07357	-0.882838	2.95527	2.17952	3.5849	2.50969	0.151331	-2.10536	3.69227	2.97035	4.323	3.31039	1.026	-1.22479	-0.853612	0.549732	-0.599928	-2.80967	-4.70712	1.43367	0.277343	-2.02764	-4.06068	-1.18487	-3.4351	-5.33828	-2.35332	-4.41362	-2.23678	Q6QMZ7	Large ribosomal subunit protein uL11 (60S ribosomal protein L12)	rpl12	RPL12	Chinchilla lanigera (Long-tailed chinchilla) (Chinchilla villidera)				translation [GO:0006412]	cytosolic large ribosomal subunit [GO:0022625]	large ribosomal subunit rRNA binding [GO:0070180]; structural constituent of ribosome [GO:0003735]
TRINITY_DN2163_c1_g1	TRINITY_DN2163_c1_g1_i1.p2	sp|P35979|RL12_MOUSE^sp|P35979|RL12_MOUSE^Q:64-330 H:1-89^86.517%ID^E:2.51e-51^.^.	RL12_MOUSE	0	0	49.6818	0.542408	0	9.8808	4.92386	40.702	3.20089	3.79357	0	0	0	0	0	0	0	0	0	0	0	3.98751	10.3413	0	28.3377	28.9011	63.7967	16.5606	3.4744	16.2756	1.26452	0	0	0	4.77627	9.18851	9.18851	9.18851	9.18851	9.18851	9.18851	9.18851	9.18851	9.18851	9.18851	9.18851	9.18851	9.18851	9.18851	9.18851	9.18851	9.18851	9.18851	9.18851	9.18851	9.18851	9.18851	9.18851	9.18851	9.18851	9.18851	9.18851	9.18851	9.18851	9.18851	9.18851	9.18851	9.18851	9.18851	9.18851	9.18851	2.57798	2.55724	2.62912	2.80946	2.80946	2.80946	2.60472	2.55541	2.56818	2.63976	2.81942	2.81942	2.81942	2.61546	2.56635	2.61951	2.80047	2.80047	2.80047	2.59502	2.54552	2.86626	2.86626	2.86626	2.66588	2.61772	3.03253	3.03253	2.84389	2.7988	3.03253	2.84389	2.7988	2.84389	2.7988	2.59321	2.25748	0.0267804	3.71586	6.26535	7.28625	7.0046	1.7863	-1.28493	-2.2307	1.45838	4.00787	5.02877	4.74712	-0.471179	-3.54241	3.68908	6.23857	7.25947	6.97782	1.75952	-1.31171	2.54949	3.57039	3.28874	-1.92956	-5.00079	0	0	-4.47905	-7.55028	0	-5.49995	-8.57118	-5.2183	-8.28953	-3.07123	40.3452	0.855756	1	0.42097	0.100408	0.0839699	0.0441752	1	0.686182	1	0.786922	1	0.190724	0.225277	1	0.265045	0.342527	0.06986	0.0251596	0.0354795	1	1	0.769474	1	0.733596	0.650931	0.0923984	1	1	1	0.0189941	1	0.377624	0.00714376	0.166676	0.00732824	0.386075	0.381205	0.991644	0.157553	0.0257413	0.00950122	0.012659	0.492843	0.615085	0.385071	0.580627	0.155165	0.0744855	0.092235	0.857033	0.167486	0.159039	0.0259015	0.00953554	0.0127147	0.497748	0.606342	0.373743	0.212888	0.251217	0.469188	0.0560867	1	1	0.115263	0.00698231	1	0.0531188	0.00219533	0.0665179	0.00305827	0.236281	0.875678	0.0104724	1.41335	2.23009	2.59347	2.49322	0.685794	-0.502828	-0.868591	0.552469	1.42152	1.78362	1.68372	-0.180152	-1.38033	1.40831	2.22769	2.59223	2.49166	0.678037	-0.515301	0.889483	1.24566	1.1474	-0.723801	-1.91036	0	0	-1.57497	-2.69769	0	-1.93395	-3.06245	-1.83492	-2.96182	-1.18433	P35979	Large ribosomal subunit protein uL11 (60S ribosomal protein L12)	rpl12	Rpl12	Mus musculus (Mouse)				cytoplasmic translation [GO:0002181]; translation at postsynapse [GO:0140242]; translation at presynapse [GO:0140236]	cytoplasm [GO:0005737]; cytosol [GO:0005829]; cytosolic large ribosomal subunit [GO:0022625]; nucleolus [GO:0005730]; nucleus [GO:0005634]; postsynapse [GO:0098794]; presynapse [GO:0098793]; ribosome [GO:0005840]; synapse [GO:0045202]	RNA binding [GO:0003723]; structural constituent of ribosome [GO:0003735]
TRINITY_DN2163_c1_g2	TRINITY_DN2163_c1_g2_i10.p1	sp|P35979|RL12_MOUSE^sp|P35979|RL12_MOUSE^Q:1-492 H:1-164^82.317%ID^E:1.21e-98^.^.	RL12_MOUSE	0	0	60.6261	3.95358	0.776344	46.322	4.79834	9.50858	39.818	0.733087	0	2.16302	1.82517	0	0	0	0	155.045	0	0	0	34.151	55.8302	0	66.2007	3987.24	135.848	20.2087	17.0173	18.0416	0.965369	0.60839	51.6816	0	29.9937	170.549	170.549	170.549	170.549	170.549	170.549	170.549	170.549	170.549	170.549	170.549	170.549	170.549	170.549	170.549	170.549	170.549	170.549	170.549	170.549	170.549	170.549	170.549	170.549	170.549	170.549	170.549	170.549	170.549	170.549	170.549	170.549	170.549	170.549	170.549	170.549	2.59613	2.59643	2.68979	2.81817	2.59222	2.84586	2.59937	2.59077	2.58882	2.68245	2.81116	2.5846	2.83892	2.59177	2.58314	2.68273	2.81143	2.58489	2.83919	2.59207	2.58343	2.89788	2.67865	2.92481	2.68558	2.67725	2.80754	3.04329	2.81415	2.8062	2.83534	2.58785	2.5792	2.84188	2.83401	2.5864	0.250097	0.165261	4.38766	4.9596	-1.3533	7.29266	-0.569168	-6.1091	-0.0848362	4.13756	4.7095	-1.6034	7.04256	-0.819265	-6.3592	4.2224	4.79434	-1.51856	7.1274	-0.734429	-6.27437	0.571935	-5.74096	2.905	-4.95683	-10.4968	-6.3129	2.33306	-5.52876	-11.0687	8.64596	0.784133	-4.7558	-7.86183	-13.4018	-5.53994	1396.43	1	1	0.307027	0.234895	1	0.0373908	1	0.0544815	1	0.292902	0.712789	0.752047	0.0447673	1	0.0336513	0.278626	0.191924	0.689441	0.0339622	1	0.149275	1	0.293223	0.838018	0.160628	0.000277963	0.21389	0.737013	0.964732	0.000303436	0.0143474	1	0.126046	0.0226983	8.8015e-06	0.0753073	0.923255	0.949249	0.102842	0.0784305	0.601626	0.0103906	0.826679	0.0183722	0.973858	0.122962	0.0938781	0.535016	0.0131118	0.751925	0.0138238	0.115506	0.0881384	0.556884	0.0120606	0.776918	0.0151534	0.843543	0.0320949	0.3206	0.064933	8.82824e-05	0.0245412	0.443305	0.0494573	8.00106e-05	0.00229331	0.761885	0.0651971	0.00566764	2.25735e-06	0.0321974	0.0963345	0.0636494	1.63123	1.75987	-0.522063	2.56255	-0.218963	-2.35803	-0.0327702	1.54246	1.67529	-0.620367	2.48072	-0.316102	-2.46181	1.57392	1.7053	-0.587477	2.51037	-0.283337	-2.42869	0.197363	-2.14323	0.993225	-1.84572	-3.92073	-2.24855	0.766624	-1.96463	-3.94437	3.04936	0.303006	-1.8439	-2.76641	-4.7289	-2.14195	P35979	Large ribosomal subunit protein uL11 (60S ribosomal protein L12)	rpl12	Rpl12	Mus musculus (Mouse)				cytoplasmic translation [GO:0002181]; translation at postsynapse [GO:0140242]; translation at presynapse [GO:0140236]	cytoplasm [GO:0005737]; cytosol [GO:0005829]; cytosolic large ribosomal subunit [GO:0022625]; nucleolus [GO:0005730]; nucleus [GO:0005634]; postsynapse [GO:0098794]; presynapse [GO:0098793]; ribosome [GO:0005840]; synapse [GO:0045202]	RNA binding [GO:0003723]; structural constituent of ribosome [GO:0003735]
TRINITY_DN21646_c0_g1	TRINITY_DN21646_c0_g1_i2.p1	sp|Q5R482|LRRN3_PONAB^sp|Q5R482|LRRN3_PONAB^Q:1-2121 H:1-706^58.287%ID^E:0^.^.	LRRN3_PONAB	212.867	177.826	208.506	1.6028	0.803113	1.53955	0	0	0	2.23882	0.733665	10.1883	201.624	235.154	252.989	17.6981	27.4456	18.3675	58.4278	48.0639	57.1016	186.801	170.242	168.221	10.1215	11.4082	6.38618	199.733	1.31515	0	4.38694	229.923	21.1704	54.5311	175.088	77.2725	77.2725	77.2725	77.2725	77.2725	77.2725	77.2725	77.2725	77.2725	77.2725	77.2725	77.2725	77.2725	77.2725	77.2725	77.2725	77.2725	77.2725	77.2725	77.2725	77.2725	77.2725	77.2725	77.2725	77.2725	77.2725	77.2725	77.2725	77.2725	77.2725	77.2725	77.2725	77.2725	77.2725	77.2725	77.2725	0.666809	1.21761	0.459161	0.313952	0.337989	0.322343	0.320344	0.443176	1.35105	0.744038	0.664327	0.676018	0.668333	0.667371	0.734281	1.26156	1.21625	1.22267	1.21844	1.21791	1.25583	0.455548	0.472434	0.46137	0.459976	0.552596	0.333064	0.317175	0.315143	0.439432	0.340985	0.339096	0.456915	0.323503	0.445465	0.444021	7.20518	10.3907	5.50211	-0.201615	3.25501	1.87255	0.190096	4.47667	3.18548	-1.70307	-7.40679	-3.95016	-5.33263	-7.01508	-2.72851	-4.88855	-10.5923	-7.13564	-8.51811	-10.2006	-5.91399	-5.70372	-2.24709	-3.62956	-5.31201	-1.02544	3.45663	2.07416	0.391712	4.67828	-1.38246	-3.06492	1.22165	-1.68245	2.60412	4.28657	9.30527	5.662e-26	5.40019e-16	1.65325e-31	0.772954	1.88403e-20	5.608e-08	1	6.74894e-23	0.106564	0.0754747	4.14805e-27	4.12312e-08	1.90419e-14	3.48501e-24	0.000660355	0.000888486	4.2559e-17	2.9883e-08	3.25438e-11	2.03592e-15	3.76537e-05	4.86081e-34	3.03672e-05	4.97589e-13	2.13336e-29	0.102477	1.17996e-23	1.2907e-09	1	2.32071e-25	0.000372917	4.45434e-18	0.0209585	1.65098e-06	2.44318e-08	4.28251e-21	3.24358e-27	1.41772e-17	4.36396e-33	0.520753	5.94246e-22	6.27771e-09	0.552905	5.44979e-24	0.0183842	0.022082	7.21549e-29	5.11838e-09	1.47525e-15	7.64574e-26	0.000202489	0.000106617	3.06652e-18	5.34379e-09	2.7296e-12	5.50208e-17	2.48639e-06	5.76075e-36	1.97063e-06	3.63502e-15	7.51589e-31	0.0634995	3.11394e-25	6.17271e-11	0.213881	1.81604e-26	5.02785e-05	1.58845e-19	0.00750192	1.98506e-07	5.04008e-09	4.72803e-22	10.8055	8.53367	11.983	-0.642185	9.63053	5.80919	0.593413	10.1013	2.35779	-2.28895	-11.1493	-5.84328	-7.979	-10.5115	-3.71589	-3.87502	-8.70897	-5.8361	-6.99099	-8.37543	-4.70924	-12.5206	-4.75641	-7.86691	-11.5485	-1.85568	10.3783	6.53949	1.24296	10.6462	-4.05433	-9.03849	2.6737	-5.20073	5.84584	9.65399	Q5R482	Leucine-rich repeat neuronal protein 3 (Neuronal leucine-rich repeat protein 3) (NLRR-3)	lrrn3	LRRN3	Pongo abelii (Sumatran orangutan) (Pongo pygmaeus abelii)					membrane [GO:0016020]
TRINITY_DN2164_c0_g1	TRINITY_DN2164_c0_g1_i13.p1	sp|Q8WXH0|SYNE2_HUMAN^sp|Q8WXH0|SYNE2_HUMAN^Q:3049-9387 H:4742-6885^35.512%ID^E:0^.^.`sp|Q8WXH0|SYNE2_HUMAN^sp|Q8WXH0|SYNE2_HUMAN^Q:61-1707 H:3443-4011^28.295%ID^E:6.51e-45^.^.	SYNE2_HUMAN	1561.31	1696.16	1767.89	254.299	234.701	273.069	546.527	605.378	617.341	973.22	909.081	1784.5	1876.9	2023.09	2149.62	74.6431	33.0473	47.489	1913.72	1713.44	2007.66	2530.45	2046.3	2378.06	20.9359	0	31.3653	1675.12	254.023	589.749	1222.27	2016.54	51.7265	1878.27	2318.27	1113.71	1113.71	1113.71	1113.71	1113.71	1113.71	1113.71	1113.71	1113.71	1113.71	1113.71	1113.71	1113.71	1113.71	1113.71	1113.71	1113.71	1113.71	1113.71	1113.71	1113.71	1113.71	1113.71	1113.71	1113.71	1113.71	1113.71	1113.71	1113.71	1113.71	1113.71	1113.71	1113.71	1113.71	1113.71	1113.71	0.252814	0.250273	0.2487	0.248552	0.264639	0.248348	0.248838	0.345717	0.253832	0.252281	0.252134	0.268007	0.251934	0.252416	0.348302	0.249735	0.249587	0.265612	0.249385	0.249872	0.346463	0.24801	0.26413	0.247806	0.248296	0.345328	0.26399	0.247656	0.248147	0.345221	0.263799	0.26426	0.356979	0.247944	0.345075	0.345427	2.72126	1.50642	0.454574	-0.267449	5.0065	-0.165086	-0.468609	6.43766	-1.21483	-2.26668	-2.98871	2.28524	-2.88634	-3.18987	3.7164	-1.05185	-1.77387	3.50007	-1.67151	-1.97503	4.93123	-0.722023	4.55192	-0.61966	-0.923183	5.98308	5.27395	0.102363	-0.20116	6.70511	-5.17158	-5.4751	1.43116	-0.303523	6.60274	6.90626	17.4338	8.83074e-26	3.98765e-08	0.22225	0.546427	1.13633e-77	0.727976	1	9.35514e-76	2.29702e-05	5.22701e-18	1.37263e-30	2.12972e-16	6.25303e-29	8.7602e-35	1.43202e-25	0.000240807	1.08661e-11	2.42935e-38	2.22147e-10	9.08264e-14	3.67343e-44	0.0162309	2.12107e-64	0.0790874	0.000945844	8.66206e-66	1.59488e-86	0.929528	1	2.25965e-82	1.63716e-83	4.09061e-93	0.000279957	0.393937	4.98986e-80	2.58779e-87	5.09739e-27	1.75373e-09	0.0675796	0.281914	8.07899e-80	0.506219	0.0596745	2.16517e-77	1.70157e-06	2.59303e-19	2.06072e-32	1.50486e-17	2.17512e-30	1.31455e-36	1.40573e-26	2.53276e-05	1.18394e-12	1.18444e-39	2.04824e-11	2.69703e-15	5.71109e-46	0.00359962	1.48584e-66	0.0123987	0.000200751	3.00542e-67	8.59502e-89	0.679367	0.417569	4.96636e-84	1.4221e-85	2.35204e-95	6.09524e-05	0.220892	1.30953e-81	6.28443e-89	10.7639	6.01912	1.8278	-1.07603	18.9182	-0.664736	-1.88319	18.6211	-4.78598	-8.98476	-11.8536	8.52677	-11.4568	-12.6373	10.67	-4.21186	-7.10723	13.1774	-6.70254	-7.90418	14.2331	-2.91127	17.2336	-2.50059	-3.71807	17.3258	19.9778	0.413327	-0.810646	19.4226	-19.6043	-20.7186	4.00909	-1.22416	19.1342	19.9934	Q8WXH0	Nesprin-2 (KASH domain-containing protein 2) (KASH2) (Nuclear envelope spectrin repeat protein 2) (Nucleus and actin connecting element protein) (Protein NUANCE) (Synaptic nuclear envelope protein 2) (Syne-2)	syne2	SYNE2 KIAA1011 NUA	Homo sapiens (Human)			TISSUE SPECIFICITY: Widely expressed, with higher level in kidney, adult and fetal liver, stomach and placenta. Weakly expressed in skeletal muscle and brain. Isoform 5 is highly expressed in pancreas, skeletal muscle and heart. {ECO:0000269|PubMed:15671068}.	centrosome localization [GO:0051642]; nuclear migration [GO:0007097]; nuclear migration along microfilament [GO:0031022]; nucleokinesis involved in cell motility in cerebral cortex radial glia guided migration [GO:0021817]; positive regulation of cell migration [GO:0030335]; regulation of cilium assembly [GO:1902017]	cilium [GO:0005929]; cytoplasm [GO:0005737]; extracellular exosome [GO:0070062]; fibrillar center [GO:0001650]; filopodium membrane [GO:0031527]; focal adhesion [GO:0005925]; intermediate filament cytoskeleton [GO:0045111]; lamellipodium membrane [GO:0031258]; meiotic nuclear membrane microtubule tethering complex [GO:0034993]; mitochondrion [GO:0005739]; nuclear envelope [GO:0005635]; nuclear lumen [GO:0031981]; nuclear membrane [GO:0031965]; nuclear outer membrane [GO:0005640]; nucleoplasm [GO:0005654]; nucleus [GO:0005634]; sarcoplasmic reticulum [GO:0016529]; sarcoplasmic reticulum membrane [GO:0033017]; Z disc [GO:0030018]	actin binding [GO:0003779]; cytoskeleton-nuclear membrane anchor activity [GO:0140444]
TRINITY_DN2164_c0_g2	TRINITY_DN2164_c0_g2_i2.p1	sp|Q66S03|LECG_THANI^sp|Q66S03|LECG_THANI^Q:492-187 H:59-159^39.216%ID^E:1.69e-21^.^.	LECG_THANI	3956.99	862.777	1280.79	196.432	94.8977	184.35	9331.58	7476.58	6142.05	19916	17836.5	11031.6	2965.98	3299.41	2515.41	1.85996	1.47991	0.541785	5036.3	4825.89	4686.04	6871.12	8236.1	5113.5	0	0	0	2033.52	158.56	7650.07	16261.4	2926.93	1.29389	4849.41	6740.24	4513.49	4513.49	4513.49	4513.49	4513.49	4513.49	4513.49	4513.49	4513.49	4513.49	4513.49	4513.49	4513.49	4513.49	4513.49	4513.49	4513.49	4513.49	4513.49	4513.49	4513.49	4513.49	4513.49	4513.49	4513.49	4513.49	4513.49	4513.49	4513.49	4513.49	4513.49	4513.49	4513.49	4513.49	4513.49	4513.49	0.443021	0.4407	0.440646	0.440976	0.616652	0.440735	0.440867	1.25766	0.442228	0.442174	0.442503	0.617745	0.442263	0.442394	1.2582	0.439849	0.440179	0.616082	0.439938	0.44007	1.25738	0.440126	0.616044	0.439884	0.440016	1.25736	0.61628	0.440215	0.440346	1.25748	0.616108	0.616202	1.3293	0.440105	1.25739	1.25744	3.68012	-1.91181	-2.9997	-0.525735	10.6779	-1.25414	-1.72917	12.9982	-5.59193	-6.67982	-4.20586	6.99774	-4.93426	-5.40929	9.31809	-1.08789	1.38608	12.5897	0.657675	0.182644	14.91	2.47397	13.6776	1.74556	1.27053	15.9979	11.2036	-0.728402	-1.20343	13.5239	-11.932	-12.407	2.32035	-0.475031	14.2523	14.7274	0	1.05099e-15	0.000235198	1.1827e-10	0.487595	4.10161e-65	0.0177719	0.0222244	6.32445e-24	1.58267e-34	1.15968e-49	8.31337e-20	2.34839e-28	1.76649e-27	1.37544e-32	7.88315e-13	0.0575303	0.00593203	5.53929e-91	0.231125	1	9.17107e-31	1.89659e-07	1.05079e-106	0.000999755	0.0144736	6.54274e-36	1.04826e-71	0.262392	0.203873	7.30373e-26	1.6108e-81	5.9096e-88	0.149301	0.462326	1.09457e-28	1.37917e-30	9.82544e-17	1.43703e-05	9.93054e-12	0.23318	3.57158e-67	0.0044334	8.77432e-05	4.88191e-25	1.19362e-36	1.46151e-51	2.00643e-21	9.54941e-30	6.63102e-29	2.22175e-34	1.3025e-13	0.0133862	0.00163891	8.16285e-93	0.134934	0.678116	1.9558e-32	1.89803e-08	3.26732e-109	7.24067e-05	0.00388351	4.38368e-37	7.51717e-74	0.0979952	0.00627746	5.62416e-27	1.47316e-83	3.66653e-90	0.0808909	0.280428	8.81919e-30	1.10374e-31	8.30688	-4.33813	-6.80751	-1.19221	17.3159	-2.84556	-3.9222	10.3352	-12.6449	-15.1068	-9.50469	11.3279	-11.1568	-12.2273	7.40591	-2.47332	3.14889	20.435	1.49493	0.415035	11.858	5.62105	22.2022	3.96824	2.88747	12.7234	18.1794	-1.65465	-2.73293	10.7548	-19.3667	-20.1347	1.74554	-1.07936	11.3348	11.7122	Q66S03	Galactose-specific lectin nattectin (CTL)			Thalassophryne nattereri (Copper Joe toadfish)		INDUCTION: Hemagglutination is completely inhibited by galactose. Is not inhibited by mannose, and the chelating agent EDTA. {ECO:0000269|PubMed:21396978}.	TISSUE SPECIFICITY: Expressed by the venom gland.	inflammatory response [GO:0006954]	extracellular region [GO:0005576]	carbohydrate binding [GO:0030246]; metal ion binding [GO:0046872]; toxin activity [GO:0090729]
TRINITY_DN2164_c80_g1	TRINITY_DN2164_c80_g1_i1.p1	sp|Q8JFQ6|K1C13_ONCMY^sp|Q8JFQ6|K1C13_ONCMY^Q:1-918 H:121-426^66.013%ID^E:3.29e-141^.^.	K1C13_ONCMY	30863.2	25923.6	32077.6	217.618	143.533	159.101	772.58	742.608	756.063	3175.33	3711.99	4279.63	14855.4	16207.6	16828	27.862	34.667	58.8624	7037.99	8120.11	6610.55	37734.5	40008.1	35842.8	0	9.09161	0	29621.5	173.417	757.084	3722.32	15963.7	40.4638	7256.22	37861.8	10599.9	10599.9	10599.9	10599.9	10599.9	10599.9	10599.9	10599.9	10599.9	10599.9	10599.9	10599.9	10599.9	10599.9	10599.9	10599.9	10599.9	10599.9	10599.9	10599.9	10599.9	10599.9	10599.9	10599.9	10599.9	10599.9	10599.9	10599.9	10599.9	10599.9	10599.9	10599.9	10599.9	10599.9	10599.9	10599.9	0.165093	0.158805	0.156893	0.156619	0.185363	0.156668	0.156567	0.734503	0.167183	0.165369	0.165108	0.19259	0.165155	0.165059	0.73636	0.159092	0.158822	0.187228	0.15887	0.15877	0.734976	0.15691	0.185609	0.156959	0.156858	0.734565	0.185377	0.156685	0.156584	0.734506	0.185418	0.185333	0.741168	0.156632	0.734517	0.734495	7.40782	5.28992	2.99235	0.891895	9.51384	2.02936	-0.354111	14.0794	-2.1179	-4.41547	-6.51593	2.10602	-5.37846	-7.76193	6.67161	-2.29757	-4.39803	4.22392	-3.26056	-5.64403	8.78951	-2.10046	6.52149	-0.962994	-3.34646	11.0871	8.62195	1.13747	-1.24601	13.1875	-7.48448	-9.86796	4.56558	-2.38347	12.0501	14.4335	3.03054	0	1.20578e-239	6.9111e-79	2.15115e-07	0	1.01829e-36	1	3.22422e-80	1.18762e-34	4.2681e-154	0	1.78412e-26	4.27908e-229	0	1.02966e-18	7.02413e-45	1.20851e-165	9.81722e-111	6.90144e-91	4.50406e-273	2.77045e-31	7.8656e-39	2.96521e-267	4.10676e-08	1.3015e-98	3.71435e-50	0	1.10953e-11	5.30357e-13	1.63851e-70	0	0	5.86911e-09	2.27589e-50	4.55399e-59	2.21322e-84	0	2.69667e-243	4.27112e-81	1.2361e-08	0	2.25194e-38	0.0237145	6.76393e-82	8.88218e-37	4.61129e-157	0	7.8149e-28	1.23486e-232	0	1.30144e-19	2.82543e-47	8.80884e-169	1.06277e-112	1.32795e-93	8.77339e-277	5.83223e-33	7.26212e-41	1.9253e-270	8.49801e-10	5.44603e-101	1.79002e-51	0	3.88277e-13	1.75623e-15	4.443e-72	0	0	7.27505e-10	2.72847e-52	1.74864e-60	5.67252e-86	44.8707	33.3108	19.0725	5.69467	51.3254	12.9533	-2.26172	19.1687	-12.6681	-26.7008	-39.4645	10.9353	-32.5662	-47.0252	9.06026	-14.4418	-27.6916	22.5604	-20.5235	-35.5485	11.9589	-13.3864	35.1357	-6.13533	-21.3344	15.0934	46.5103	7.25959	-7.95745	17.9543	-40.3654	-53.2444	6.15999	-15.217	16.4054	19.651	Q8JFQ6	Keratin, type I cytoskeletal 13 (Cytokeratin-13) (CK-13) (Keratin-13) (K13)	krt13	krt13	Oncorhynchus mykiss (Rainbow trout) (Salmo gairdneri)			TISSUE SPECIFICITY: Expressed in epidermis. {ECO:0000269|PubMed:12190989}.	regulation of translation in response to stress [GO:0043555]	intermediate filament [GO:0005882]	structural molecule activity [GO:0005198]
TRINITY_DN21651_c0_g1	TRINITY_DN21651_c0_g1_i1.p1	sp|Q6A9Q4|MURD_CUTAK^sp|Q6A9Q4|MURD_CUTAK^Q:16-1494 H:1-493^99.797%ID^E:0^.^.	MURD_CUTAK	0	0	0	0	0	0	0	1.42973	0.559128	0	0	0	0	3.90403	0	0.57559	632.808	0	0	0	0	0	0	0	0	46.5865	1.42628	0	0	0.662953	0	1.30134	211.128	0	0	25.4551	25.4551	25.4551	25.4551	25.4551	25.4551	25.4551	25.4551	25.4551	25.4551	25.4551	25.4551	25.4551	25.4551	25.4551	25.4551	25.4551	25.4551	25.4551	25.4551	25.4551	25.4551	25.4551	25.4551	25.4551	25.4551	25.4551	25.4551	25.4551	25.4551	25.4551	25.4551	25.4551	25.4551	25.4551	25.4551	6.34272	6.28757	6.34272	6.28342	6.23256	6.34272	6.34272	6.2398	6.28821	6.34336	6.28406	6.2332	6.34336	6.34336	6.24044	6.28821	6.22839	6.17707	6.28821	6.28821	6.18438	6.28406	6.2332	6.34336	6.34336	6.24044	6.17285	6.28406	6.28406	6.18016	6.2332	6.2332	6.12844	6.34336	6.24044	6.24044	0	-12.715	0	-13.6839	-21.0317	0	0	-17.302	-23.446	0	-24.415	-31.7627	0	0	-28.033	23.2504	-0.968922	-8.31664	23.3669	20.9755	-4.58693	-24.2193	-31.567	0	0	-27.8373	-7.34771	24.3358	21.9444	-3.61801	31.6835	29.2921	3.7297	0	-27.9538	-25.5624	16.0043																																																																									0	-2.02225	0	-2.17779	-3.37448	0	0	-2.77284	-3.72857	0	-3.88522	-5.09572	0	0	-4.49215	3.69746	-0.155566	-1.34637	3.71599	3.33569	-0.741697	-3.85409	-5.06434	0	0	-4.4608	-1.19033	3.87263	3.49208	-0.585424	5.08303	4.69937	0.608589	0	-4.47946	-4.09625	Q6A9Q4	UDP-N-acetylmuramoylalanine--D-glutamate ligase (EC 6.3.2.9) (D-glutamic acid-adding enzyme) (UDP-N-acetylmuramoyl-L-alanyl-D-glutamate synthetase)	murd	murD PPA0756	Cutibacterium acnes (strain DSM 16379 / KPA171202) (Propionibacterium acnes)				cell division [GO:0051301]; cell wall organization [GO:0071555]; peptidoglycan biosynthetic process [GO:0009252]; regulation of cell shape [GO:0008360]	cytoplasm [GO:0005737]	ATP binding [GO:0005524]; tetrahydrofolylpolyglutamate synthase activity [GO:0004326]; UDP-N-acetylmuramoylalanine-D-glutamate ligase activity [GO:0008764]
TRINITY_DN21654_c0_g1	TRINITY_DN21654_c0_g1_i1.p1	sp|A5PJG7|CCHL_BOVIN^sp|A5PJG7|CCHL_BOVIN^Q:124-501 H:140-275^50.365%ID^E:3.83e-39^.^.	CCHL_BOVIN	0	0	0	0	0	9.22216	0	21.4185	2.47152	0.755716	0	0	0	0	0	0	0	0	0	0	0	3.97333	12.1735	0	10.1563	31.6923	51.2668	0	3.07405	7.96333	0.251905	0	0	0	5.38227	5.30111	5.30111	5.30111	5.30111	5.30111	5.30111	5.30111	5.30111	5.30111	5.30111	5.30111	5.30111	5.30111	5.30111	5.30111	5.30111	5.30111	5.30111	5.30111	5.30111	5.30111	5.30111	5.30111	5.30111	5.30111	5.30111	5.30111	5.30111	5.30111	5.30111	5.30111	5.30111	5.30111	5.30111	5.30111	5.30111	3.60338	3.5911	3.77003	3.77003	3.77003	3.77003	3.61584	3.5858	3.41587	3.60351	3.60351	3.60351	3.60351	3.44187	3.4103	3.59124	3.59124	3.59124	3.59124	3.42902	3.39733	3.77016	3.77016	3.77016	3.61598	3.58594	3.77016	3.77016	3.61598	3.58594	3.77016	3.61598	3.58594	3.61598	3.58594	3.42347	-3.07453	-4.44977	0.460892	0	0	0	-3.89052	-6.41396	-1.37524	3.53542	3.83159	4.85249	4.57084	-0.815995	-3.33943	4.91066	5.20683	6.22773	5.94608	0.559248	-1.96419	0.29617	1.31707	1.03542	-4.35141	-6.87485	0	0	-4.64758	-7.17102	0	-5.66848	-8.19192	-5.38683	-7.91027	-2.52344	31.0385	0.872888	1	1		1	1	1	0.178587	1	0.56348	1	0.363844	0.406424	1	0.432653	0.359069	0.283874	0.156454	0.179987	1	1	1	1	1	0.403249	0.0912204	1		1	0.0994674	1	0.722072	0.0526112	0.281232	0.0516177	0.560047	0.393529	0.215305	0.9027	1	1	1	0.281943	0.0736618	0.68724	0.326542	0.28765	0.17811	0.204641	0.812596	0.327472	0.1715	0.147095	0.0828924	0.0977788	0.870445	0.563158	0.937386	0.726834	0.783596	0.228827	0.0552166	1	1	0.198691	0.0455262	1	0.11697	0.0223448	0.136295	0.0273901	0.461062	-0.853234	-1.23911	0.122251	0	0	0	-1.07597	-1.78871	-0.402604	0.981103	1.06329	1.3466	1.26844	-0.237079	-0.979219	1.3674	1.44987	1.73414	1.65572	0.163093	-0.578157	0.0785562	0.34934	0.274636	-1.20338	-1.91717	0	0	-1.28529	-1.99976	0	-1.56762	-2.28445	-1.48973	-2.20591	-0.7371	A5PJG7	Holocytochrome c-type synthase (EC 4.4.1.17) (Cytochrome c-type heme lyase) (CCHL)	hccs	HCCS	Bos taurus (Bovine)					mitochondrial inner membrane [GO:0005743]; mitochondrion [GO:0005739]	holocytochrome-c synthase activity [GO:0004408]; metal ion binding [GO:0046872]
TRINITY_DN21655_c0_g1	TRINITY_DN21655_c0_g1_i3.p1	sp|Q2KI00|F107B_BOVIN^sp|Q2KI00|F107B_BOVIN^Q:97-432 H:8-121^44.737%ID^E:6.39e-14^.^.	F107B_BOVIN	58.1712	81.1394	87.5105	0.539022	0	0	7.03828	0.887148	4.07348	3.77043	5.12312	1.486	14.0356	17.9342	10.9405	0	0	0	3.93763	4.26315	5.05475	67.37	44.9548	73.9057	0	0	0	75.607	0.179674	3.99963	3.45985	14.3034	0	4.41851	62.0768	18.2272	18.2272	18.2272	18.2272	18.2272	18.2272	18.2272	18.2272	18.2272	18.2272	18.2272	18.2272	18.2272	18.2272	18.2272	18.2272	18.2272	18.2272	18.2272	18.2272	18.2272	18.2272	18.2272	18.2272	18.2272	18.2272	18.2272	18.2272	18.2272	18.2272	18.2272	18.2272	18.2272	18.2272	18.2272	18.2272	1.46788	0.950635	0.957071	0.908195	1.46788	0.936198	0.888014	1.46788	1.50767	1.51174	1.48128	1.87724	1.49861	1.46899	1.87724	1.01706	0.971203	1.50767	0.997438	0.952358	1.50767	0.977503	1.51174	1.00357	0.958782	1.51174	1.48128	0.957076	0.909998	1.48128	1.49861	1.46899	1.87724	0.937947	1.49861	1.46899	8.24888	4.21842	4.44927	2.40179	9.47686	4.09841	0.285935	8.24954	-4.03045	-3.79961	-5.84709	1.22798	-4.15047	-7.96294	0.000663224	0.230844	-1.81663	5.25844	-0.120012	-3.93249	4.03112	-2.04748	5.0276	-0.350856	-4.16333	3.80027	7.07507	1.69662	-2.11585	5.84775	-5.37845	-9.19093	0	-3.81247	4.15113	7.9636	0	1.21753e-07	0.000151475	2.46546e-05	0.0396598	1.83306e-09	7.50592e-05	1	1.02716e-07	0.0488527	0.0445056	0.00103889	0.733413	0.0211933	1.00546e-06	1	0.935306	0.143492	0.0016889	0.951755	0.000571741	0.0785488	0.124725	0.0104069	1	7.69275e-05	0.0245638	2.3785e-05	0.216212	0.506221	0.000299336	0.00227682	6.47106e-09	1	0.000294829	0.0127023	2.46572e-07	1.91398e-08	9.10193e-06	3.33814e-06	0.00817945	1.07382e-10	1.1993e-05	0.747458	1.90898e-08	0.007511	0.0119572	7.90297e-05	0.513019	0.00561352	5.93719e-08	0.999718	0.820445	0.0614146	0.000487037	0.904229	3.6401e-05	0.00750115	0.0362066	0.000881957	0.726634	1.40991e-05	0.0119424	1.78527e-06	0.0762762	0.0200657	7.88821e-05	0.000332004	3.93412e-10	1	4.80943e-05	0.0056059	5.92222e-08	5.6196	4.43748	4.64884	2.64457	6.45618	4.37772	0.321994	5.62005	-2.6733	-2.5134	-3.94732	0.654144	-2.76954	-5.42068	0.000353297	0.226973	-1.8705	3.48779	-0.12032	-4.12921	2.67374	-2.0946	3.3257	-0.349607	-4.34231	2.51384	4.77633	1.77271	-2.32512	3.94777	-3.58896	-6.25662	0	-4.0647	2.76998	5.42113	Q2KI00	Protein FAM107B	fam107b	FAM107B	Bos taurus (Bovine)
TRINITY_DN21656_c2_g1	TRINITY_DN21656_c2_g1_i1.p1	sp|Q13410|BT1A1_HUMAN^sp|Q13410|BT1A1_HUMAN^Q:94-594 H:35-201^28.235%ID^E:1.51e-14^.^.	BT1A1_HUMAN	9.91003	5.71932	9.04212	22.0119	26.1409	13.265	6.75886	5.98121	7.98692	10.7433	16.87	13.2869	10.8591	15.3304	13.0033	21.4352	61.0071	27.4256	12.1922	13.3274	16.1899	13.2048	13.3111	7.9495	44.6127	52.367	30.5962	8.22382	20.4726	6.90899	13.6334	13.0642	36.6226	13.9032	11.4885	18.5381	18.5381	18.5381	18.5381	18.5381	18.5381	18.5381	18.5381	18.5381	18.5381	18.5381	18.5381	18.5381	18.5381	18.5381	18.5381	18.5381	18.5381	18.5381	18.5381	18.5381	18.5381	18.5381	18.5381	18.5381	18.5381	18.5381	18.5381	18.5381	18.5381	18.5381	18.5381	18.5381	18.5381	18.5381	18.5381	0.77775	0.811493	0.785319	0.808501	0.769918	0.784879	0.831627	0.776705	0.722808	0.693295	0.719448	0.675799	0.692796	0.745343	0.683522	0.730946	0.755798	0.714373	0.730473	0.780487	0.721683	0.727624	0.684496	0.701283	0.753237	0.692122	0.710973	0.727149	0.777377	0.718318	0.683991	0.737166	0.674596	0.752778	0.691623	0.744252	-1.31635	0.25001	-0.730107	-0.657062	-2.14436	-0.75698	-0.488832	-2.36223	1.56636	0.586241	0.659286	-0.828013	0.559368	0.827516	-1.04588	-0.980118	-0.907072	-2.39437	-1.00699	-0.738842	-2.61224	0.0730455	-1.41425	-0.0268729	0.241276	-1.63212	-1.4873	-0.0999184	0.16823	-1.70517	1.38738	1.65553	-0.217868	0.268149	-1.60525	-1.8734	42.5253	0.273756	1	0.708504	0.685744	0.0494162	0.562291	1	0.00835673	0.163947	0.636465	1	0.422085	0.652844	1	0.215061	0.370949	0.395354	0.00268647	0.274279	1	0.00368288	1	0.347239	1	0.863299	0.0357275	0.30725	1	1	0.0435216	0.215698	0.19486	0.867868	0.850496	0.0398154	0.0305869	0.0905492	0.758016	0.352529	0.416395	0.00534975	0.334818	0.556666	0.00235522	0.0302313	0.397783	0.359469	0.220486	0.419433	0.266891	0.125983	0.179956	0.23008	0.000803141	0.168035	0.343821	0.000295003	0.920035	0.0388167	0.969433	0.748727	0.0183666	0.0364456	0.890706	0.82867	0.0176044	0.0425234	0.0247166	0.746724	0.721682	0.0202873	0.0118306	-1.69251	0.308087	-0.929695	-0.812691	-2.78518	-0.964455	-0.587801	-3.04135	2.16705	0.845587	0.916378	-1.22524	0.807406	1.11025	-1.53014	-1.34089	-1.20015	-3.35171	-1.37855	-0.946642	-3.61965	0.100389	-2.06612	-0.0383197	0.320318	-2.35814	-2.09192	-0.137411	0.216408	-2.37383	2.02836	2.2458	-0.322962	0.356212	-2.32099	-2.51716	Q13410	Butyrophilin subfamily 1 member A1 (BT)	btn1a1	BTN1A1 BTN	Homo sapiens (Human)				regulation of cytokine production [GO:0001817]; T cell receptor signaling pathway [GO:0050852]	external side of plasma membrane [GO:0009897]; extracellular space [GO:0005615]; plasma membrane [GO:0005886]	signaling receptor activity [GO:0038023]; signaling receptor binding [GO:0005102]
TRINITY_DN2165_c0_g1	TRINITY_DN2165_c0_g1_i15.p1	sp|Q9UPN3|MACF1_HUMAN^sp|Q9UPN3|MACF1_HUMAN^Q:4300-15393 H:3494-7215^55.798%ID^E:0^.^.`sp|Q9UPN3|MACF1_HUMAN^sp|Q9UPN3|MACF1_HUMAN^Q:1-4563 H:1-1525^63.571%ID^E:0^.^.	MACF1_HUMAN	2032.84	2675.48	2738.74	819.445	719.756	885.767	1829.93	1969.72	1572.85	2325.55	2310.65	2608.78	2552.8	2438.43	2439.8	454.457	292.308	285.294	2372.63	2484.5	2519.94	2590.39	2385.11	2679.89	1855.74	929.686	1637.37	2482.35	808.323	1790.84	2415	2477.01	344.02	2459.02	2551.79	1866.96	1866.96	1866.96	1866.96	1866.96	1866.96	1866.96	1866.96	1866.96	1866.96	1866.96	1866.96	1866.96	1866.96	1866.96	1866.96	1866.96	1866.96	1866.96	1866.96	1866.96	1866.96	1866.96	1866.96	1866.96	1866.96	1866.96	1866.96	1866.96	1866.96	1866.96	1866.96	1866.96	1866.96	1866.96	1866.96	0.192382	0.191613	0.191138	0.191092	0.192283	0.19087	0.191507	0.194792	0.19226	0.191788	0.191741	0.192928	0.19152	0.192155	0.195429	0.191016	0.190969	0.19216	0.190747	0.191384	0.194671	0.190493	0.191688	0.190271	0.190909	0.194204	0.191641	0.190224	0.190862	0.194158	0.19142	0.192055	0.19533	0.190641	0.19394	0.194567	1.61756	0.47093	0.039049	0.00257697	2.85056	0.013147	-0.0401351	0.745639	-1.14663	-1.57851	-1.61499	1.23299	-1.60442	-1.6577	-0.871925	-0.431881	-0.468353	2.37963	-0.457783	-0.511065	0.27471	-0.036472	2.81151	-0.025902	-0.079184	0.70659	2.84798	0.01057	-0.042712	0.743062	-2.83741	-2.89069	-2.10492	-0.053282	0.732492	0.785774	1474.27	4.56792e-16	0.151308	1	1	8.01816e-48	1	1	0.000530404	4.81805e-08	3.08616e-15	1.19841e-15	1.4971e-09	7.68858e-16	1.97143e-16	3.03299e-05	0.0902817	0.0414027	5.80616e-34	0.0436799	0.0864473	1	1	9.62883e-47	1	0.819878	0.000791357	4.8215e-48	1	1	0.000478956	5.36209e-48	2.70832e-49	8.25816e-26	0.901813	0.000482019	0.00018231	4.16805e-17	0.0139823	0.838122	0.98924	1.01231e-49	0.945086	0.833999	0.00012925	2.46181e-09	1.86385e-16	3.67758e-17	1.6486e-10	5.41724e-17	6.30349e-18	8.13499e-06	0.023761	0.0141864	3.20857e-35	0.0163975	0.00757689	0.158201	0.848164	1.04685e-48	0.891717	0.678308	0.000274353	5.90287e-50	0.955688	0.822925	0.000129665	1.04133e-49	3.38022e-51	4.4601e-27	0.779869	0.000158796	5.37741e-05	8.40807	2.45772	0.204297	0.0134855	14.8248	0.0688791	-0.209576	3.82788	-5.96397	-8.23053	-8.42275	6.39095	-8.37726	-8.6269	-4.4616	-2.26097	-2.45251	12.3835	-2.39995	-2.67036	1.41115	-0.191461	14.6671	-0.136132	-0.414773	3.63839	14.861	0.055566	-0.223784	3.82709	-14.8229	-15.0514	-10.7762	-0.279489	3.77689	4.03859	Q9UPN3	Microtubule-actin cross-linking factor 1, isoforms 1/2/3/4/5 (620 kDa actin-binding protein) (ABP620) (Actin cross-linking family protein 7) (Macrophin-1) (Trabeculin-alpha)	macf1	MACF1 ABP620 ACF7 KIAA0465 KIAA0754 KIAA1251	Homo sapiens (Human)			TISSUE SPECIFICITY: Isoform 2: Ubiquitously expressed. Isoform 1: Expressed in cell lines NCI-H460, A-549 and HaCaT. Isoform 4: Expressed in heart, lung, pituitary and placenta, not found in brain, kidney, liver, pancreas or skeletal muscle. {ECO:0000269|PubMed:11845288, ECO:0000269|PubMed:16076900}.	Golgi to plasma membrane protein transport [GO:0043001]; intermediate filament cytoskeleton organization [GO:0045104]; positive regulation of axon extension [GO:0045773]; positive regulation of Wnt signaling pathway [GO:0030177]; regulation of cell migration [GO:0030334]; regulation of epithelial cell migration [GO:0010632]; regulation of focal adhesion assembly [GO:0051893]; regulation of microtubule-based process [GO:0032886]; regulation of neuron projection arborization [GO:0150011]; Wnt signaling pathway [GO:0016055]; wound healing [GO:0042060]	actin cytoskeleton [GO:0015629]; cytoplasm [GO:0005737]; cytoskeleton [GO:0005856]; Golgi apparatus [GO:0005794]; membrane [GO:0016020]; microtubule [GO:0005874]; plasma membrane [GO:0005886]; ruffle membrane [GO:0032587]	actin binding [GO:0003779]; actin filament binding [GO:0051015]; cadherin binding [GO:0045296]; calcium ion binding [GO:0005509]; microtubule minus-end binding [GO:0051011]; RNA binding [GO:0003723]; structural molecule activity [GO:0005198]
TRINITY_DN2165_c0_g2	TRINITY_DN2165_c0_g2_i1.p1	sp|Q03001|DYST_HUMAN^sp|Q03001|DYST_HUMAN^Q:67-861 H:7352-7570^55.678%ID^E:1.55e-38^.^.	DYST_HUMAN	1207.82	1006.93	1137.26	353.214	262.585	455.603	449.776	383.008	420.95	326.003	421.866	385.343	823.86	876.55	908.732	4.49209	11.4766	4.07971	479.735	474.172	461.551	1073.4	1052.62	1140.76	0	0	0	1117.34	357.134	417.911	377.737	869.714	6.68279	471.819	1088.92	523.029	523.029	523.029	523.029	523.029	523.029	523.029	523.029	523.029	523.029	523.029	523.029	523.029	523.029	523.029	523.029	523.029	523.029	523.029	523.029	523.029	523.029	523.029	523.029	523.029	523.029	523.029	523.029	523.029	523.029	523.029	523.029	523.029	523.029	523.029	523.029	0.151541	0.151392	0.151456	0.149771	0.282003	0.149973	0.151036	1.18707	0.151649	0.151713	0.15003	0.28214	0.150232	0.151293	1.1871	0.151564	0.14988	0.282061	0.150082	0.151144	1.18708	0.149945	0.282095	0.150147	0.151208	1.18709	0.281194	0.148447	0.14952	1.18687	0.281302	0.281869	1.21069	0.149723	1.1869	1.18704	1.64609	1.41785	1.56441	0.361849	7.41347	1.24355	0.0374734	12.1345	-0.228239	-0.0816873	-1.28424	5.76738	-0.402541	-1.60862	10.4884	0.146552	-1.05601	5.99562	-0.174302	-1.38038	10.7166	-1.20256	5.84907	-0.320854	-1.52693	10.5701	7.05163	0.881704	-0.324375	11.7726	-6.16992	-7.376	4.72101	-1.20608	10.8909	12.097	0	3.07546e-26	3.44746e-19	1.35491e-23	0.0672699	8.67585e-150	1.80013e-15	1	1.99939e-23	0.551157	0.794865	3.801e-16	9.83255e-91	0.0270377	9.83308e-25	7.64008e-18	0.547352	1.66178e-11	2.21069e-98	0.368434	2.93646e-18	5.37178e-18	2.16899e-14	4.30598e-93	0.172122	1.14502e-22	4.5073e-18	3.32795e-136	4.67754e-08	0.682923	3.9391e-22	2.011e-104	2.0416e-148	0.000425485	1.34014e-14	3.97879e-19	2.16468e-23	1.7417e-27	7.57331e-21	5.20573e-25	0.0156915	2.58501e-152	1.1152e-16	0.80405	1.57649e-24	0.132311	0.590277	1.12958e-17	7.14724e-93	0.00737402	2.10407e-26	9.98209e-19	0.33358	1.84562e-12	2.87063e-100	0.245487	6.66896e-20	1.75285e-19	1.0575e-15	1.69615e-95	0.0326034	5.62588e-24	5.37707e-19	8.76331e-139	2.8583e-09	0.030049	3.44114e-23	1.24524e-106	6.12722e-151	9.64136e-05	7.92011e-16	4.47628e-20	2.17633e-24	10.8624	9.36544	10.3291	2.41601	26.2887	8.29183	0.248109	10.2222	-1.50505	-0.538434	-8.55991	20.4415	-2.67946	-10.6325	8.83531	0.966928	-7.04568	21.2565	-1.16138	-9.1329	9.02772	-8.01999	20.7344	-2.13693	-10.0982	8.9042	25.0775	5.93954	-2.16944	9.91902	-21.9335	-26.1681	3.89944	-8.05543	9.17595	10.1909	Q03001	Dystonin (230 kDa bullous pemphigoid antigen) (230/240 kDa bullous pemphigoid antigen) (Bullous pemphigoid antigen 1) (BPA) (Bullous pemphigoid antigen) (Dystonia musculorum protein) (Hemidesmosomal plaque protein)	dst	DST BP230 BP240 BPAG1 DMH DT KIAA0728	Homo sapiens (Human)			TISSUE SPECIFICITY: Isoform 1 is expressed in myoblasts (at protein level). Isoform 3 is expressed in the skin. Isoform 6 is expressed in the brain. Highly expressed in skeletal muscle and cultured keratinocytes. {ECO:0000269|PubMed:11751855, ECO:0000269|PubMed:19932097, ECO:0000269|PubMed:8752219}.	cell adhesion [GO:0007155]; cell motility [GO:0048870]; cytoskeleton organization [GO:0007010]; hemidesmosome assembly [GO:0031581]; integrin-mediated signaling pathway [GO:0007229]; intermediate filament cytoskeleton organization [GO:0045104]; maintenance of cell polarity [GO:0030011]; microtubule cytoskeleton organization [GO:0000226]; response to wounding [GO:0009611]; retrograde axonal transport [GO:0008090]; wound healing [GO:0042060]	actin cytoskeleton [GO:0015629]; axon [GO:0030424]; axon cytoplasm [GO:1904115]; basal plasma membrane [GO:0009925]; basement membrane [GO:0005604]; cell cortex [GO:0005938]; cell leading edge [GO:0031252]; cytoplasm [GO:0005737]; cytoplasmic vesicle [GO:0031410]; cytosol [GO:0005829]; endoplasmic reticulum membrane [GO:0005789]; focal adhesion [GO:0005925]; H zone [GO:0031673]; hemidesmosome [GO:0030056]; intermediate filament [GO:0005882]; intermediate filament cytoskeleton [GO:0045111]; membrane [GO:0016020]; microtubule cytoskeleton [GO:0015630]; microtubule plus-end [GO:0035371]; nuclear envelope [GO:0005635]; nucleoplasm [GO:0005654]; nucleus [GO:0005634]; stress fiber [GO:0001725]; Z disc [GO:0030018]	actin binding [GO:0003779]; calcium ion binding [GO:0005509]; integrin binding [GO:0005178]; microtubule binding [GO:0008017]; microtubule plus-end binding [GO:0051010]; protein homodimerization activity [GO:0042803]; structural molecule activity [GO:0005198]
TRINITY_DN2165_c0_g3	TRINITY_DN2165_c0_g3_i1.p1	sp|P30427|PLEC_RAT^sp|P30427|PLEC_RAT^Q:28-5811 H:175-2101^65.422%ID^E:0^.^.`sp|P30427|PLEC_RAT^sp|P30427|PLEC_RAT^Q:4978-5574 H:2297-2500^45.098%ID^E:8.78e-24^.^.	PLEC_RAT	613.179	485.04	447.574	394.579	256.194	378.664	214.851	171.422	181.679	259.048	226.943	216.994	421.599	468.163	583.721	40.4513	18.2876	24.6095	227.809	174.7	262.578	721.084	655.925	568.772	10.1407	0	3.87776	515.264	343.146	189.317	234.328	491.161	27.7828	221.696	648.594	297.329	297.329	297.329	297.329	297.329	297.329	297.329	297.329	297.329	297.329	297.329	297.329	297.329	297.329	297.329	297.329	297.329	297.329	297.329	297.329	297.329	297.329	297.329	297.329	297.329	297.329	297.329	297.329	297.329	297.329	297.329	297.329	297.329	297.329	297.329	297.329	0.205919	0.210208	0.207337	0.20566	0.231506	0.207111	0.2065	0.428946	0.20835	0.205453	0.203761	0.22982	0.205225	0.204609	0.428038	0.209752	0.208095	0.233671	0.209529	0.208925	0.430118	0.205194	0.231092	0.206648	0.206036	0.428722	0.229589	0.204966	0.204348	0.427914	0.230889	0.230341	0.440919	0.205808	0.428613	0.428318	0.583843	1.44231	1.13696	0.0703686	4.1808	1.2166	-0.332866	6.47904	0.858467	0.553114	-0.513474	3.59696	0.632759	-0.916708	5.89519	-0.305353	-1.37194	2.73849	-0.225708	-1.77518	5.03673	-1.06659	3.04385	0.0796445	-1.46982	5.34208	4.11044	1.14623	-0.403234	6.40867	-2.9642	-4.51367	2.29823	-1.54947	5.26243	6.8119	4.67281	0.0178659	1.83584e-10	3.71329e-07	0.90682	8.53999e-71	3.87051e-08	1	3.90317e-50	0.000411606	0.0280777	0.115396	1.82283e-53	0.00846481	0.000107288	6.24413e-42	0.323355	3.46938e-10	1.64153e-30	0.409851	7.42237e-16	5.19508e-30	1.77919e-06	9.35771e-38	1	1.00721e-11	1.75481e-34	1.46777e-69	3.16788e-07	0.95045	2.5165e-49	3.76522e-36	2.52722e-83	1.23888e-06	7.71527e-13	1.69218e-33	1.34621e-55	0.00457828	6.82222e-12	4.16728e-08	0.732231	6.68477e-73	4.25051e-09	0.106975	1.51123e-51	3.78373e-05	0.00709895	0.0117361	3.2609e-55	0.00204762	7.45377e-06	3.72654e-43	0.145453	4.31401e-11	1.0135e-31	0.281383	1.95021e-17	1.1315e-31	2.01492e-07	1.27864e-39	0.699933	9.76156e-13	1.22655e-35	1.10761e-71	2.24063e-08	0.0484647	1.04527e-50	1.00174e-37	1.68649e-85	1.86443e-07	5.1254e-14	1.1917e-34	5.96029e-57	2.8353	6.86133	5.48361	0.342159	18.0591	5.87414	-1.61194	15.1046	4.1203	2.69217	-2.51998	15.6512	3.08324	-4.4803	13.7726	-1.45578	-6.59287	11.7194	-1.07722	-8.49672	11.7101	-5.19796	13.1716	0.385411	-7.13383	12.4605	17.9035	5.59231	-1.97327	14.9765	-12.8382	-19.5956	5.21237	-7.52868	12.2778	15.9038	P30427	Plectin (PCN) (PLTN) (Plectin-1)	plec	Plec Plec1	Rattus norvegicus (Rat)			TISSUE SPECIFICITY: Widely expressed with highest expression in skeletal muscle and lowest in thymus. {ECO:0000269|PubMed:9177781}.	actin cytoskeleton organization [GO:0030036]; actin filament organization [GO:0007015]; actomyosin contractile ring assembly actin filament organization [GO:2000689]; adherens junction organization [GO:0034332]; cardiac muscle cell development [GO:0055013]; cell morphogenesis [GO:0000902]; cell motility [GO:0048870]; cellular response to fluid shear stress [GO:0071498]; cellular response to hydrostatic pressure [GO:0071464]; cellular response to mechanical stimulus [GO:0071260]; epithelial cell differentiation [GO:0030855]; establishment of skin barrier [GO:0061436]; female pregnancy [GO:0007565]; fibroblast migration [GO:0010761]; gene expression [GO:0010467]; hemidesmosome assembly [GO:0031581]; intermediate filament cytoskeleton organization [GO:0045104]; intermediate filament organization [GO:0045109]; keratinocyte development [GO:0003334]; keratinocyte differentiation [GO:0030216]; leukocyte migration involved in immune response [GO:0002522]; mitochondrion organization [GO:0007005]; multicellular organism growth [GO:0035264]; myelination in peripheral nervous system [GO:0022011]; myoblast differentiation [GO:0045445]; nucleus organization [GO:0006997]; peripheral nervous system myelin maintenance [GO:0032287]; protein localization [GO:0008104]; protein-containing complex organization [GO:0043933]; regulation of vascular permeability [GO:0043114]; respiratory electron transport chain [GO:0022904]; response to food [GO:0032094]; response to nutrient [GO:0007584]; sarcomere organization [GO:0045214]; skeletal muscle fiber development [GO:0048741]; skeletal muscle tissue development [GO:0007519]; skeletal myofibril assembly [GO:0014866]; skin development [GO:0043588]; T cell chemotaxis [GO:0010818]; tight junction organization [GO:0120193]; transmission of nerve impulse [GO:0019226]; wound healing [GO:0042060]	apical plasma membrane [GO:0016324]; axon [GO:0030424]; basal plasma membrane [GO:0009925]; brush border [GO:0005903]; cell periphery [GO:0071944]; contractile muscle fiber [GO:0043292]; costamere [GO:0043034]; cytoplasm [GO:0005737]; dendrite [GO:0030425]; focal adhesion [GO:0005925]; hemidesmosome [GO:0030056]; mitochondrial outer membrane [GO:0005741]; myelin sheath [GO:0043209]; myofibril [GO:0030016]; perinuclear region of cytoplasm [GO:0048471]; podosome [GO:0002102]; sarcolemma [GO:0042383]; sarcoplasm [GO:0016528]; Z disc [GO:0030018]	actin binding [GO:0003779]; actin filament binding [GO:0051015]; ankyrin binding [GO:0030506]; cytoskeletal protein binding [GO:0008092]; dystroglycan binding [GO:0002162]; identical protein binding [GO:0042802]; structural constituent of cytoskeleton [GO:0005200]
TRINITY_DN2165_c11_g1	TRINITY_DN2165_c11_g1_i1.p1	sp|Q95LB0|APOH_PANTR^sp|Q95LB0|APOH_PANTR^Q:10-1002 H:6-334^35.347%ID^E:3.1e-75^.^.	APOH_PANTR	6.20682	1.98355	3.7849	0	0	0	0.705098	0	0.831547	2.24396	11.7325	35.8152	12.2751	14.0058	16.1362	0	0	0	34.081	36.5096	26.4741	3.9391	13.8837	12.4297	0	0	0	3.99176	0	0.512215	16.5972	14.139	0	32.3549	10.0842	8.63104	8.63104	8.63104	8.63104	8.63104	8.63104	8.63104	8.63104	8.63104	8.63104	8.63104	8.63104	8.63104	8.63104	8.63104	8.63104	8.63104	8.63104	8.63104	8.63104	8.63104	8.63104	8.63104	8.63104	8.63104	8.63104	8.63104	8.63104	8.63104	8.63104	8.63104	8.63104	8.63104	8.63104	8.63104	8.63104	2.04068	1.96128	1.6756	1.68377	2.04068	1.67088	1.7056	2.04068	2.21117	1.96221	1.96919	2.28189	1.95818	1.98789	2.28189	1.8795	1.88678	2.21117	1.87529	1.9063	2.21117	1.58775	1.96221	1.57408	1.61089	1.96221	1.96919	1.58276	1.61938	1.96919	1.95818	1.98789	2.28189	1.60598	1.95818	1.98789	4.96921	2.9297	-2.05889	-1.82638	5.23031	-3.0217	-1.34139	4.00299	-2.03951	-7.02809	-6.79559	0	-7.99091	-6.3106	0	-4.98858	-4.75608	2.30061	-5.95139	-4.27109	1.07329	0.232503	7.2892	-0.962813	0.717497	6.06188	7.05669	-1.19532	0.484994	5.82937	-8.25201	-6.5717	0	1.68031	7.02469	5.34438	0	0.0534268	1	0.529042	0.542643	0.0910332	0.181673	1	0.128742	1	0.00175717	0.00669678	1	0.000236235	0.0171484	1	0.0378005	0.0350035	0.431313	0.0056623	0.259086	1	1	0.00258936	1	0.801444	0.00492124	0.00374185		1	0.00902038	0.000191081	0.00971531	1	0.479502	0.00095701	0.0193027	0.0148889	0.135237	0.219168	0.278054	0.0103766	0.0705366	0.431598	0.0498099	0.356337	0.00034134	0.000558597	1	4.4884e-05	0.00150087	1	0.00794952	0.011711	0.29813	0.00150567	0.0250575	0.627395	0.883578	0.000203376	0.540757	0.656028	0.00200624	0.000338951	0.450124	0.764564	0.00307348	2.50749e-05	0.000946845	1	0.295429	0.000334046	0.00717814	2.43507	1.49376	-1.22874	-1.0847	2.56302	-1.80845	-0.78646	1.96159	-0.922368	-3.58172	-3.45096	0	-4.08078	-3.17452	0	-2.65421	-2.52073	1.04045	-3.17359	-2.24052	0.485397	0.146435	3.71479	-0.611669	0.445404	3.08931	3.58355	-0.755208	0.299493	2.96029	-4.21412	-3.30586	0	1.04629	3.58736	2.68846	Q95LB0	Beta-2-glycoprotein 1 (Apolipoprotein H) (Apo-H) (Beta-2-glycoprotein I) (B2GPI) (Beta(2)GPI)	apoh	APOH	Pan troglodytes (Chimpanzee)			TISSUE SPECIFICITY: Expressed by the liver and secreted in plasma.	blood coagulation, intrinsic pathway [GO:0007597]; negative regulation of angiogenesis [GO:0016525]; negative regulation of blood coagulation [GO:0030195]; negative regulation of endothelial cell migration [GO:0010596]; negative regulation of endothelial cell proliferation [GO:0001937]; negative regulation of fibrinolysis [GO:0051918]; negative regulation of myeloid cell apoptotic process [GO:0033033]; negative regulation of smooth muscle cell apoptotic process [GO:0034392]; plasminogen activation [GO:0031639]; triglyceride metabolic process [GO:0006641]	cell surface [GO:0009986]; chylomicron [GO:0042627]; high-density lipoprotein particle [GO:0034364]; very-low-density lipoprotein particle [GO:0034361]	heparin binding [GO:0008201]; identical protein binding [GO:0042802]; lipoprotein lipase activator activity [GO:0060230]; phospholipid binding [GO:0005543]
TRINITY_DN2165_c1_g1	TRINITY_DN2165_c1_g1_i2.p1	sp|O97949|MSPJ_SAGOE^sp|O97949|MSPJ_SAGOE^Q:52-309 H:19-109^31.868%ID^E:7.62e-07^.^.	MSPJ_SAGOE	234.316	259.422	381.844	0	0	0.760634	23.23	26.5648	8.80909	73.6508	82.762	122.463	124.631	95.3262	94.4141	0	0	0	135.34	110.494	121.95	253.398	343.245	379.76	0	0	0	291.861	0.253545	19.5346	92.9586	104.79	0	122.595	325.468	106.384	106.384	106.384	106.384	106.384	106.384	106.384	106.384	106.384	106.384	106.384	106.384	106.384	106.384	106.384	106.384	106.384	106.384	106.384	106.384	106.384	106.384	106.384	106.384	106.384	106.384	106.384	106.384	106.384	106.384	106.384	106.384	106.384	106.384	106.384	106.384	1.21471	0.34086	0.305831	0.309577	1.21471	0.303107	0.303369	1.21471	1.22435	1.21506	1.21601	1.69067	1.21438	1.21444	1.69067	0.342119	0.345472	1.22435	0.339686	0.339919	1.22435	0.310963	1.21506	0.304522	0.304782	1.21506	1.21601	0.308284	0.308541	1.21601	1.21438	1.21444	1.69067	0.302049	1.21438	1.21444	10.2089	3.90383	1.651	1.47295	11.4254	1.25123	-0.15716	10.1981	-6.30509	-8.55792	-8.73596	1.21653	-8.95768	-10.3661	-0.0107903	-2.25283	-2.43088	7.52162	-2.6526	-4.06099	6.2943	-0.178047	9.77445	-0.399767	-1.80816	8.54713	9.9525	-0.22172	-1.63011	8.72517	-10.1742	-11.5826	0	-1.40839	8.94689	10.3553	0	4.70823e-16	1.60795e-28	5.88376e-07	2.32981e-05	1.5572e-19	0.000214512	1	4.18047e-16	3.99571e-06	2.30219e-11	1.65723e-11	0.699029	1.80826e-12	4.26912e-16	1	1.05758e-09	1.77191e-11	4.78136e-09	8.78818e-14	5.3608e-31	4.41741e-06	0.983907	2.50794e-14	0.616139	2.34809e-08	1.19863e-11	6.75935e-15	0.765687	1.35389e-05	4.98788e-12	9.00639e-16	4.55197e-20	1	2.24973e-05	1.12879e-12	1.10591e-16	4.29982e-17	2.27483e-30	6.72391e-08	1.95571e-06	5.15765e-21	3.65904e-05	0.604424	4.63771e-17	2.60834e-07	1.87883e-12	6.76413e-13	0.471798	1.6269e-13	1.39366e-17	0.994908	4.55102e-11	1.97272e-12	8.07908e-10	5.76601e-15	6.73716e-33	2.73372e-07	0.566938	8.66667e-16	0.189261	2.98123e-09	2.00245e-12	2.73325e-16	0.472013	1.26879e-07	7.21769e-13	5.37795e-17	1.46498e-21	1	3.11936e-06	1.73906e-13	1.50493e-17	8.40442	11.4529	5.3984	4.75795	9.40592	4.12802	-0.518049	8.39554	-5.14975	-7.04319	-7.18412	0.719557	-7.37635	-8.53565	-0.00638228	-6.58493	-7.0364	6.14337	-7.80896	-11.9469	5.14094	-0.572566	8.0444	-1.31277	-5.93263	7.03431	8.18455	-0.719207	-5.2833	7.17525	-8.37812	-9.53737	0	-4.6628	7.36746	8.52677	O97949	Beta-microseminoprotein J1 (msp-J1)	mspj	MSPJ	Saguinus oedipus (Cotton-top tamarin)					extracellular region [GO:0005576]
TRINITY_DN2165_c3_g1	TRINITY_DN2165_c3_g1_i11.p1	sp|Q05469|LIPS_HUMAN^sp|Q05469|LIPS_HUMAN^Q:94-2451 H:302-1054^55.736%ID^E:0^.^.	LIPS_HUMAN	45.0364	79.949	60.1335	97.8966	120.696	104.116	57.2357	55.4182	75.4478	41.8425	42.6244	48.9905	51.2187	59.8211	72.3447	487.024	455.806	393.967	72.0332	59.6575	65.7459	81.7966	93.9719	103.597	402.487	299.547	406.194	61.7063	107.569	62.7005	44.4858	61.1282	445.599	65.8122	93.122	145.726	145.726	145.726	145.726	145.726	145.726	145.726	145.726	145.726	145.726	145.726	145.726	145.726	145.726	145.726	145.726	145.726	145.726	145.726	145.726	145.726	145.726	145.726	145.726	145.726	145.726	145.726	145.726	145.726	145.726	145.726	145.726	145.726	145.726	145.726	145.726	0.243792	0.252758	0.257601	0.261475	0.236279	0.24962	0.263053	0.239932	0.215031	0.220705	0.225213	0.195396	0.211334	0.227044	0.199798	0.230569	0.234889	0.206474	0.221616	0.236645	0.210644	0.240093	0.212376	0.227125	0.241811	0.216432	0.217057	0.231509	0.245933	0.221028	0.20262	0.218956	0.190557	0.23329	0.206868	0.222893	-0.796596	-0.0205117	0.472824	0.0272769	-2.85097	-0.0925152	-0.591024	-2.59098	0.776085	1.26942	0.823873	-2.05437	0.704081	0.205572	-1.79438	0.493336	0.0477886	-2.83046	-0.0720034	-0.570512	-2.57047	-0.445547	-3.32379	-0.565339	-1.06385	-3.0638	-2.87824	-0.119792	-0.618301	-2.61825	2.75845	2.25994	0.25999	-0.498509	-2.49846	-1.99995	369.409	0.004587	1	0.219319	1	7.86379e-32	0.887833	1	4.83064e-26	0.00282357	7.8626e-08	0.00317047	1.56555e-24	0.00381122	1	2.09554e-18	0.113702	0.941548	2.02492e-41	0.831992	0.171004	1.46888e-32	0.200931	3.55891e-53	0.0812783	6.00233e-05	3.12717e-44	2.48717e-38	0.872781	0.339592	3.46496e-31	1.40543e-40	2.02291e-23	0.261997	0.0969416	1.91931e-32	2.3143e-18	0.00108495	0.935321	0.0664336	0.916916	1.59475e-33	0.710917	0.0246537	3.48684e-27	0.000307178	8.83643e-09	0.000254	7.45605e-26	0.000863463	0.365239	2.68371e-19	0.0323837	0.838782	9.02283e-43	0.745256	0.0159158	3.00003e-34	0.0634926	3.29415e-55	0.0128063	1.08503e-05	1.71649e-45	3.9332e-40	0.604848	0.0119337	2.26264e-32	3.31012e-42	5.63769e-25	0.172453	0.0326091	1.38789e-33	2.8937e-19	-3.26752	-0.0811517	1.83549	0.104319	-12.0661	-0.370624	-2.24679	-10.7988	3.60917	5.75167	3.65819	-10.5139	3.33161	0.905428	-8.98098	2.13964	0.203452	-13.7086	-0.324902	-2.41084	-12.2029	-1.85573	-15.6505	-2.48911	-4.3995	-14.1559	-13.2603	-0.517441	-2.5141	-11.8458	13.6139	10.3214	1.36437	-2.13686	-12.0776	-8.97269	Q05469	Hormone-sensitive lipase (HSL) (EC 3.1.1.79) (Monoacylglycerol lipase LIPE) (EC 3.1.1.23) (Retinyl ester hydrolase) (REH)	lipe	LIPE	Homo sapiens (Human)			TISSUE SPECIFICITY: Testis. {ECO:0000269|PubMed:8812477}.	cholesterol metabolic process [GO:0008203]; diacylglycerol catabolic process [GO:0046340]; ether lipid metabolic process [GO:0046485]; lipid catabolic process [GO:0016042]; protein phosphorylation [GO:0006468]; triglyceride catabolic process [GO:0019433]	caveola [GO:0005901]; cytosol [GO:0005829]; lipid droplet [GO:0005811]; membrane [GO:0016020]	all-trans-retinyl-palmitate hydrolase, all-trans-retinol forming activity [GO:0047376]; diacylglycerol lipase activity [GO:0120516]; monoacylglycerol lipase activity [GO:0047372]; retinyl-palmitate esterase activity [GO:0050253]; sterol ester esterase activity [GO:0004771]; triacylglycerol lipase activity [GO:0004806]
TRINITY_DN216615_c1_g2	TRINITY_DN216615_c1_g2_i1.p1	sp|P91927|LETM1_DROME^sp|P91927|LETM1_DROME^Q:1-507 H:430-604^65.143%ID^E:1.89e-40^.^.	LETM1_DROME	0	0	0	0	0	0	4.23766	24.0494	0	0	0	0.742427	0	0	0	0	0	0	0.660982	0	0	1.9847	1.7358	0	23.3219	15.8032	0	0	0	9.42901	0.247476	0	0	0.220327	1.24017	2.68652	2.68652	2.68652	2.68652	2.68652	2.68652	2.68652	2.68652	2.68652	2.68652	2.68652	2.68652	2.68652	2.68652	2.68652	2.68652	2.68652	2.68652	2.68652	2.68652	2.68652	2.68652	2.68652	2.68652	2.68652	2.68652	2.68652	2.68652	2.68652	2.68652	2.68652	2.68652	2.68652	2.68652	2.68652	2.68652	4.56473	4.41691	4.56473	4.56473	4.56473	4.56473	4.53062	4.41884	4.41715	4.56497	4.56497	4.56497	4.56497	4.53086	4.41908	4.41715	4.41715	4.41715	4.41715	4.38189	4.2662	4.56497	4.56497	4.56497	4.53086	4.41908	4.56497	4.56497	4.53086	4.41908	4.56497	4.53086	4.41908	4.53086	4.41908	4.38383	0	-4.69461	0.456498	0	0	0.544034	-1.77383	-5.16256	-6.21144	-1.06033	0	0	-0.972797	-3.29066	-6.67939	5.15111	5.45165	6.47255	5.23865	2.92079	-0.467945	0.300539	1.32143	0.087536	-2.23032	-5.61906	0	-0.213003	-2.53086	-5.91959	-1.2339	-3.55176	-6.94049	-2.31786	-5.70659	-3.38873	13.0417	1	1	1		1		1	0.439993	0.635371	0.952735	1	1	0.97587	1						1	1		1				1		1	0.30033	1	1			0.251662	0.541988	1	0.28784	0.92034	1	1	0.905131	0.695413	0.242683	0.159661	0.816324	1	1	0.831249	0.467669	0.130664	0.243549	0.217128	0.142833	0.23563	0.505054	0.912658	0.947508	0.77222	0.984701	0.622541	0.203535	1	0.962784	0.576446	0.18039	0.786932	0.433096	0.116281	0.60895	0.196581	0.439518	0	-1.06287	0.100006	0	0	0.119182	-0.39152	-1.16831	-1.40621	-0.232276	0	0	-0.2131	-0.726277	-1.51149	1.16616	1.2342	1.46532	1.18598	0.666559	-0.109686	0.065836	0.289473	0.0191756	-0.492252	-1.27155	0	-0.0466604	-0.558584	-1.33956	-0.270297	-0.783905	-1.57058	-0.511572	-1.29135	-0.773007	P91927	Mitochondrial proton/calcium exchanger protein (Leucine zipper-EF-hand-containing transmembrane protein 1) (dLetm1)	letm1	Letm1 anon-60Da CG4589	Drosophila melanogaster (Fruit fly)				cellular response to hypoxia [GO:0071456]; mitochondrial calcium ion transmembrane transport [GO:0006851]; mitochondrion organization [GO:0007005]; neurotransmitter secretion [GO:0007269]; potassium ion transmembrane transport [GO:0071805]; proton transmembrane transport [GO:1902600]	mitochondrial inner membrane [GO:0005743]; mitochondrial membrane [GO:0031966]; mitochondrion [GO:0005739]; presynapse [GO:0098793]	calcium ion binding [GO:0005509]; calcium:sodium antiporter activity [GO:0005432]; potassium:proton antiporter activity [GO:0015386]; ribosome binding [GO:0043022]; transmembrane transporter activity [GO:0022857]
TRINITY_DN216615_c2_g1	TRINITY_DN216615_c2_g1_i1.p1	sp|P91927|LETM1_DROME^sp|P91927|LETM1_DROME^Q:1-663 H:757-970^60.177%ID^E:8.48e-66^.^.`sp|P91927|LETM1_DROME^sp|P91927|LETM1_DROME^Q:7-216 H:676-752^44.156%ID^E:4.45e-09^.^.	LETM1_DROME	0	0	0	0	0	6.9202	3.53085	22.3004	0	1.50096	0	0	0	0	0	0	0	0	0	0	0	0	15.6375	0	6.08068	4.54469	35.1689	0	2.30673	8.61041	0.50032	0	0	0	5.21249	3.54386	3.54386	3.54386	3.54386	3.54386	3.54386	3.54386	3.54386	3.54386	3.54386	3.54386	3.54386	3.54386	3.54386	3.54386	3.54386	3.54386	3.54386	3.54386	3.54386	3.54386	3.54386	3.54386	3.54386	3.54386	3.54386	3.54386	3.54386	3.54386	3.54386	3.54386	3.54386	3.54386	3.54386	3.54386	3.54386	4.33702	4.32016	4.42962	4.47054	4.47054	4.47054	4.34212	4.32019	4.18207	4.29505	4.33725	4.33725	4.33725	4.20475	4.1821	4.27802	4.32039	4.32039	4.32039	4.18736	4.16461	4.42984	4.42984	4.42984	4.3002	4.27805	4.47077	4.47077	4.34234	4.32041	4.47077	4.34234	4.32041	4.34234	4.32041	4.18738	-2.6606	-4.5634	-0.456083	0	0	0	-3.84412	-5.39221	-1.90281	2.20451	3.41769	4.43859	4.15694	-1.18352	-2.73162	4.10732	5.3205	6.3414	6.05975	0.719282	-0.828812	1.21318	2.23408	1.95243	-3.38804	-4.93613	0	0	-4.60122	-6.14931	0	-5.62211	-7.17021	-5.34047	-6.88856	-1.54809	15.2647	1	1	1		1		1	0.401659	1	0.80473	1	0.529819	0.57029	1		0.550826	0.380092	0.240676		1	1	1	1		0.615313	0.283082	1		1	0.269635	1	1	0.171925		0.165396	0.77204	0.539571	0.290829	0.917993	1	1	1	0.37599	0.211979	0.649116	0.607764	0.430705	0.306135	0.337847	0.778348	0.513647	0.337006	0.218141	0.142163	0.160738	0.863615	0.842252	0.784188	0.614033	0.659398	0.430767	0.248571	1	1	0.289319	0.154645	1	0.195417	0.0969926	0.21875	0.110842	0.711603	-0.613461	-1.0563	-0.102962	0	0	0	-0.885309	-1.24814	-0.454991	0.513268	0.787987	1.02337	0.958429	-0.281473	-0.653169	0.960098	1.23149	1.46778	1.40259	0.171775	-0.199013	0.273866	0.504324	0.440745	-0.78788	-1.15383	0	0	-1.05962	-1.42332	0	-1.29472	-1.65961	-1.22986	-1.59442	-0.369704	P91927	Mitochondrial proton/calcium exchanger protein (Leucine zipper-EF-hand-containing transmembrane protein 1) (dLetm1)	letm1	Letm1 anon-60Da CG4589	Drosophila melanogaster (Fruit fly)				cellular response to hypoxia [GO:0071456]; mitochondrial calcium ion transmembrane transport [GO:0006851]; mitochondrion organization [GO:0007005]; neurotransmitter secretion [GO:0007269]; potassium ion transmembrane transport [GO:0071805]; proton transmembrane transport [GO:1902600]	mitochondrial inner membrane [GO:0005743]; mitochondrial membrane [GO:0031966]; mitochondrion [GO:0005739]; presynapse [GO:0098793]	calcium ion binding [GO:0005509]; calcium:sodium antiporter activity [GO:0005432]; potassium:proton antiporter activity [GO:0015386]; ribosome binding [GO:0043022]; transmembrane transporter activity [GO:0022857]
TRINITY_DN216626_c0_g1	TRINITY_DN216626_c0_g1_i10.p5	sp|Q32PP1|MRNIP_DANRE^sp|Q32PP1|MRNIP_DANRE^Q:1-120 H:1-40^75%ID^E:1.48e-14^.^.	MRNIP_DANRE	958.805	736.084	984.698	288.973	346.775	322.464	1174.17	595.168	841.811	470.007	598.118	373.982	557.766	522.582	544.77	78.4411	57.7543	61.4917	378.202	458.898	438.214	885.433	803.468	992.021	146.757	151.89	78.5777	893.196	319.404	870.384	480.702	541.706	65.8957	425.105	893.641	512.864	512.864	512.864	512.864	512.864	512.864	512.864	512.864	512.864	512.864	512.864	512.864	512.864	512.864	512.864	512.864	512.864	512.864	512.864	512.864	512.864	512.864	512.864	512.864	512.864	512.864	512.864	512.864	512.864	512.864	512.864	512.864	512.864	512.864	512.864	512.864	0.231738	0.229668	0.230747	0.231462	0.241641	0.230919	0.231413	0.244565	0.229941	0.231019	0.231732	0.2419	0.23119	0.231684	0.244821	0.228942	0.229662	0.239917	0.229115	0.229613	0.242863	0.230741	0.24095	0.230196	0.230693	0.243883	0.241635	0.230912	0.231407	0.244559	0.241115	0.241588	0.254215	0.230864	0.244045	0.244514	1.48461	0.0360077	0.893578	0.721141	3.75457	1.07136	-0.00043247	2.84572	-1.44861	-0.591037	-0.763473	2.26996	-0.413259	-1.48505	1.36111	0.85757	0.685134	3.71857	1.03535	-0.0364401	2.80972	-0.172436	2.861	0.177778	-0.89401	1.95215	3.03343	0.350214	-0.721574	2.12458	-2.68322	-3.75501	-0.90885	-1.07179	1.77437	2.84616	125.742	1.08464e-09	1	0.000664852	0.0110679	1.695e-52	2.32879e-05	1	4.27213e-30	6.38932e-09	0.0397927	0.0114555	1.06744e-19	0.189611	2.92041e-09	1.21257e-07	0.00142848	0.00984384	1.05773e-52	3.59796e-05	1	2.66585e-29	0.871445	9.43191e-31	0.979468	0.000519591	8.53654e-15	2.13832e-34	0.322911	0.0725177	3.44999e-17	2.52717e-27	1.52821e-52	0.00136435	2.46847e-05	2.27645e-12	3.18369e-30	1.48971e-10	0.875417	0.000107707	0.00183572	1.92352e-54	3.49189e-06	0.998509	2.7088e-31	2.97822e-10	0.0105157	0.000985487	6.35848e-21	0.0738514	1.45713e-10	2.70382e-08	0.000179823	0.00285228	3.50369e-54	6.21602e-06	0.873904	5.90629e-31	0.454873	1.61948e-32	0.439944	0.00010648	1.20022e-15	3.78879e-36	0.129354	0.00181959	3.70846e-18	9.12572e-29	1.77504e-54	0.000350054	3.44203e-06	3.57757e-13	2.57794e-31	6.40643	0.156781	3.87254	3.1156	15.5378	4.63954	-0.00186882	11.6358	-6.29991	-2.5584	-3.29464	9.38389	-1.78753	-6.4098	5.55961	3.7458	2.98323	15.4994	4.51891	-0.158702	11.5692	-0.747316	11.8738	0.772287	-3.87533	8.00443	12.5538	1.51665	-3.1182	8.68739	-11.1284	-15.543	-3.57513	-4.64251	7.27065	11.6401	Q32PP1	MRN complex-interacting protein (MRN-interacting protein)	mrnip	mrnip zgc:123335	Danio rerio (Zebrafish) (Brachydanio rerio)				DNA damage response [GO:0006974]; DNA repair [GO:0006281]; mitotic G2 DNA damage checkpoint signaling [GO:0007095]; positive regulation of double-strand break repair via homologous recombination [GO:1905168]; positive regulation of protein kinase activity [GO:0045860]; protein localization to chromatin [GO:0071168]; regulation of double-strand break repair via nonhomologous end joining [GO:2001032]; response to ionizing radiation [GO:0010212]	nucleoplasm [GO:0005654]; nucleus [GO:0005634]	chromatin binding [GO:0003682]
TRINITY_DN21669_c1_g1	TRINITY_DN21669_c1_g1_i2.p1	sp|A0A1L2F565|PTH4_DANRE^sp|A0A1L2F565|PTH4_DANRE^Q:37-390 H:3-118^52.066%ID^E:1.72e-29^.^.	PTH4_DANRE	12.5022	7.66733	13.75	0	0	0	1.40845	0	0	0	2.19697	0	0.933781	0	1.37684	0	0	0	0.652972	0	0	7.95131	8.64246	0	0	0	0	11.3065	0	0.469482	0.732322	0.770208	0	0.217657	5.53126	2.11416	2.11416	2.11416	2.11416	2.11416	2.11416	2.11416	2.11416	2.11416	2.11416	2.11416	2.11416	2.11416	2.11416	2.11416	2.11416	2.11416	2.11416	2.11416	2.11416	2.11416	2.11416	2.11416	2.11416	2.11416	2.11416	2.11416	2.11416	2.11416	2.11416	2.11416	2.11416	2.11416	2.11416	2.11416	2.11416	3.94428	3.91739	3.85552	3.90403	3.94428	3.94428	3.79629	3.94428	4.07584	4.01642	4.063	4.1017	4.1017	3.95959	4.1017	3.99001	4.0369	4.07584	4.07584	3.9328	4.07584	3.97689	4.01642	4.01642	3.87118	4.01642	4.063	4.063	3.91949	4.063	4.1017	3.95959	4.1017	3.95959	4.1017	3.95959	6.47361	4.56193	3.94779	3.87584	6.73471	5.50667	1.02908	5.50739	-1.91167	-2.52582	-2.59777	0	-0.966935	-5.44453	0	-0.614146	-0.686094	2.17278	0.944739	-3.53285	0.945463	-0.0719487	2.78692	1.55888	-2.91871	1.55961	2.85887	1.63083	-2.84676	1.63156	-1.22804	-5.70563	0	-4.47759	0.000723431	4.47832	0	0.29992	1	0.654935		0.602314		1	0.333107	1		1			1						1	1		1				1		1	0.736805	1	0.875046					0.100743	0.244208	0.305869	0.320817	0.0877364	0.16268	0.786334	0.162625	0.639051	0.529432	0.522581	1	0.813634	0.169125	1	0.877672	0.865045	0.593974	0.816701	0.369023	0.816563	0.985566	0.487756	0.697921	0.450875	0.697788	0.48166	0.688136	0.46765	0.688004	0.764637	0.149595	1	0.25813	0.999859	0.258053	1.64126	1.16453	1.02393	0.99278	1.70746	1.39611	0.271074	1.3963	-0.469026	-0.628874	-0.639372	0	-0.23574	-1.37502	0	-0.153921	-0.169956	0.533087	0.23179	-0.898304	0.231967	-0.0180917	0.693882	0.388128	-0.753957	0.388308	0.703635	0.401387	-0.726308	0.401565	-0.299397	-1.44096	0	-1.13082	0.000176374	1.131	A0A1L2F565	Parathyroid hormone 4	pth4	pth4	Danio rerio (Zebrafish) (Brachydanio rerio)	DEVELOPMENTAL STAGE: Detected at 0-3 hours post-fertilization (hpf), probably due to inheritance of maternal transcripts. Expression then declines, and increases again from 12 hpf onwards. Detected in the developing hypothalamus from 24 hpf. At 3 days post-fertilization (dpf), found in two subsets of neurons in the lateral hypothalamus. {ECO:0000269|PubMed:28148780}.	INDUCTION: Up-regulated by runx2a. {ECO:0000269|PubMed:28148780}.	TISSUE SPECIFICITY: Specifically expressed in a bilateral cluster of neurons in the dorsal region of the periventricular hypothalamus. Their axons project through the midbrain and hindbrain and down the spinal cord. {ECO:0000269|PubMed:28148780}.	adenylate cyclase-activating G protein-coupled receptor signaling pathway [GO:0007189]; bone mineralization [GO:0030282]; neuropeptide signaling pathway [GO:0007218]; osteoblast development [GO:0002076]; regulation of bone mineralization [GO:0030500]; regulation of chondrocyte differentiation [GO:0032330]	extracellular region [GO:0005576]	hormone activity [GO:0005179]; peptide hormone receptor binding [GO:0051428]
TRINITY_DN21672_c0_g1	TRINITY_DN21672_c0_g1_i1.p1	sp|Q9VCA8|ANKHM_DROME^sp|Q9VCA8|ANKHM_DROME^Q:1-528 H:3494-3653^61.957%ID^E:7.02e-43^.^.	ANKHM_DROME	0	0	0	0	0	1.53856	1.41644	17.8668	0.824554	1.51314	0	0	0	0	0	0	0	0	0	0	0	0	13.9267	0	7.11688	36.2536	21.3836	0	0.512852	6.7026	0.504381	0	0	0	4.64223	3.77186	3.77186	3.77186	3.77186	3.77186	3.77186	3.77186	3.77186	3.77186	3.77186	3.77186	3.77186	3.77186	3.77186	3.77186	3.77186	3.77186	3.77186	3.77186	3.77186	3.77186	3.77186	3.77186	3.77186	3.77186	3.77186	3.77186	3.77186	3.77186	3.77186	3.77186	3.77186	3.77186	3.77186	3.77186	3.77186	3.96232	3.85039	3.96998	4.01612	4.01612	4.01612	3.87668	3.84556	3.7944	3.9157	3.96248	3.96248	3.96248	3.82108	3.7895	3.8024	3.85055	3.85055	3.85055	3.70489	3.67231	3.97014	3.97014	3.97014	3.82903	3.79751	4.01628	4.01628	3.87685	3.84572	4.01628	3.87685	3.84572	3.87685	3.84572	3.69987	-0.476828	-4.2013	-0.466034	0	0	0	-3.67869	-5.88808	-3.72447	0.010794	1.23388	2.25478	1.97313	-3.20186	-5.41125	3.73527	4.95835	5.97925	5.6976	0.522606	-1.68678	1.22309	2.24399	1.96234	-3.21266	-5.42204	0	0	-4.43575	-6.64513	0	-5.45664	-7.66603	-5.175	-7.38438	-2.20938	21.5847	1	1	1		1	1	1	0.274011	1	1	1	0.776769	0.816257	1		0.539171	0.353586	0.211		1	1	1	1		0.587889	0.206452	1		1	0.166638	1	0.917821	0.0954663	0.344164	0.0930453	0.633814	0.904213	0.275213	0.906551	1	1	1	0.342657	0.125736	0.326312	0.997801	0.755503	0.569334	0.618516	0.40206	0.153304	0.325931	0.197851	0.120464	0.138957	0.887824	0.646002	0.758028	0.571927	0.621112	0.401454	0.153353	1	1	0.252556	0.0840014	1	0.15928	0.0462188	0.181926	0.0548386	0.550406	-0.120341	-1.09114	-0.11739	0	0	0	-0.948928	-1.53114	-0.98157	0.00275659	0.311391	0.569033	0.497954	-0.837947	-1.42796	0.982344	1.2877	1.55283	1.47969	0.141059	-0.459323	0.308072	0.565216	0.494274	-0.839028	-1.42779	0	0	-1.14416	-1.72793	0	-1.4075	-1.99339	-1.33485	-1.92015	-0.597152	Q9VCA8	Ankyrin repeat and KH domain-containing protein mask (Multiple ankyrin repeat single KH domain-containing protein)	mask	mask CG33106	Drosophila melanogaster (Fruit fly)			TISSUE SPECIFICITY: Expressed ubiquitously in eye imaginal disk, slightly higher expression is seen in presumptive photoreceptors (PubMed:11782402). Expressed in indirect flight muscle (IFM) (at protein level) (PubMed:26251439). {ECO:0000269|PubMed:11782402, ECO:0000269|PubMed:26251439}.	compound eye photoreceptor cell differentiation [GO:0001751]; dorsal appendage formation [GO:0046843]; flight [GO:0060361]; innate immune response [GO:0045087]; mitochondrion organization [GO:0007005]; negative regulation of autophagy of mitochondrion [GO:1903147]; negative regulation of establishment of blood-brain barrier [GO:0090212]; positive regulation of receptor signaling pathway via JAK-STAT [GO:0046427]; positive regulation of sevenless signaling pathway [GO:0045874]; positive regulation of transcription by RNA polymerase II [GO:0045944]; sarcomere organization [GO:0045214]; vascular endothelial growth factor receptor signaling pathway [GO:0048010]; wound healing, spreading of cells [GO:0044319]; wound healing, spreading of epidermal cells [GO:0035313]	cytoplasm [GO:0005737]; cytosol [GO:0005829]; M band [GO:0031430]; nucleus [GO:0005634]; RNA polymerase II transcription regulator complex [GO:0090575]; Z disc [GO:0030018]	protein kinase binding [GO:0019901]; RNA binding [GO:0003723]
TRINITY_DN21673_c0_g1	TRINITY_DN21673_c0_g1_i4.p1	sp|Q9W5R8|RL5_DROME^sp|Q9W5R8|RL5_DROME^Q:1-354 H:1-118^94.915%ID^E:4.21e-77^.^.	RL5_DROME	0	0	9.84325	0.539297	0.790215	46.2154	5.60368	52.8967	0	0.754458	0	0.748951	0	0	0	0	0	3.74331	0	0	0	5.94585	5.15299	0	67.4787	48.8072	159.845	3.28108	15.8483	19.5001	0.501137	0	1.24777	0	3.69961	15.1246	15.1246	15.1246	15.1246	15.1246	15.1246	15.1246	15.1246	15.1246	15.1246	15.1246	15.1246	15.1246	15.1246	15.1246	15.1246	15.1246	15.1246	15.1246	15.1246	15.1246	15.1246	15.1246	15.1246	15.1246	15.1246	15.1246	15.1246	15.1246	15.1246	15.1246	15.1246	15.1246	15.1246	15.1246	15.1246	2.40307	2.40271	2.60365	2.67055	2.46285	2.67055	2.47059	2.39896	2.31929	2.52687	2.59575	2.38153	2.59575	2.38954	2.31541	2.52653	2.59542	2.38117	2.59542	2.38918	2.31503	2.78247	2.58378	2.78247	2.59117	2.52296	2.65119	2.84517	2.65838	2.59195	2.65119	2.44965	2.37739	2.65838	2.59195	2.38541	-2.26618	-2.56566	2.71861	3.93383	1.38634	4.67308	-0.174724	-4.8063	-0.299481	4.98479	6.20001	3.65252	6.93926	2.09146	-2.54012	5.28427	6.49949	3.952	7.23874	2.39094	-2.24064	1.21522	-1.33227	1.95447	-2.89333	-7.52491	-2.54749	0	-4.10855	-8.74012	3.28674	-1.56106	-6.19264	-4.8478	-9.47938	-4.63157	92.0437	0.803629	1	0.642436	0.351665	1	0.200439	1	0.118466	1	0.144025	0.160854	0.282165	0.0274757	1	0.377637	0.124252	0.0364429	0.177411	0.0169177	1	1	1	1	1	0.442881	0.00680122	1	1	1	0.00244996	0.878069	1	0.0249202	0.169878	0.000744749	0.114182	0.345663	0.285602	0.296414	0.14074	0.573502	0.0801427	0.943619	0.0451248	0.897258	0.0485284	0.0169163	0.125107	0.00751056	0.381436	0.27262	0.036482	0.0122723	0.0969768	0.00528633	0.316954	0.333113	0.662299	0.606115	0.482415	0.26416	0.00285844	0.33661	1	0.122224	0.000746169	0.215077	0.523955	0.00919258	0.0682139	0.000254946	0.0521826	-0.943035	-1.06782	1.04415	1.47304	0.562902	1.74986	-0.0707214	-2.00349	-0.129126	1.97271	2.38852	1.53369	2.67332	0.875254	-1.09705	2.09151	2.50422	1.65969	2.78905	1.00074	-0.967863	0.436741	-0.515627	0.702423	-1.11661	-2.98256	-0.960886	0	-1.54551	-3.37203	1.23972	-0.63726	-2.60481	-1.82359	-3.65724	-1.94162	Q9W5R8	Large ribosomal subunit protein uL18 (60S ribosomal protein L5)	rpl5	RpL5 yip6 CG17489	Drosophila melanogaster (Fruit fly)				cytoplasmic translation [GO:0002181]; ribosomal large subunit assembly [GO:0000027]	cytosolic large ribosomal subunit [GO:0022625]; cytosolic ribosome [GO:0022626]; nucleus [GO:0005634]	5S rRNA binding [GO:0008097]; RNA binding [GO:0003723]; structural constituent of ribosome [GO:0003735]
TRINITY_DN21677_c0_g1	TRINITY_DN21677_c0_g1_i10.p1	sp|Q9NFU0|FMR1_DROME^sp|Q9NFU0|FMR1_DROME^Q:1-540 H:442-604^57.377%ID^E:1.38e-17^.^.	FMR1_DROME	0	0	19.3162	0	0	23.3617	4.18527	17.9282	20.0343	0	0	0	0	0	1.14247	0	0	0	0.565662	0	0	8.2566	27.2089	0	41.4264	1914.85	65.6663	6.43874	7.78723	14.0492	0	0.380825	0	0.188554	11.8218	79.4051	79.4051	79.4051	79.4051	79.4051	79.4051	79.4051	79.4051	79.4051	79.4051	79.4051	79.4051	79.4051	79.4051	79.4051	79.4051	79.4051	79.4051	79.4051	79.4051	79.4051	79.4051	79.4051	79.4051	79.4051	79.4051	79.4051	79.4051	79.4051	79.4051	79.4051	79.4051	79.4051	79.4051	79.4051	79.4051	2.7825	2.77818	3.01069	3.01069	3.01069	3.01069	2.79208	2.77097	2.75349	2.98793	2.98793	2.98793	2.98793	2.76752	2.74621	2.9839	2.9839	2.9839	2.9839	2.76317	2.74184	3.20151	3.20151	3.20151	2.99685	2.97719	3.20151	3.20151	2.99685	2.97719	3.20151	2.99685	2.97719	2.99685	2.97719	2.75592	-0.258787	-1.11301	5.58568	4.02557	5.93394	4.77493	-0.866768	-6.69843	-0.85422	5.84447	4.28436	6.19273	5.03371	-0.607981	-6.43965	6.69869	5.13858	7.04695	5.88793	0.246239	-5.58543	-1.56011	0	-0.810756	-6.45245	-12.2841	1.90837	0.749356	-4.89234	-10.724	-1.15901	-6.80071	-12.6324	-5.6417	-11.4734	-5.83167	673.979	1	1	0.211799	0.416087	0.363942	0.259347	1	0.0472597	1	0.148473	1	0.111307	0.224982	1	0.0445127	0.0930819	0.186408	0.0442123	0.104455	1	0.361936	1	1	1	0.0894282	0.000123236	1	1	1	0.00110727	1	0.184628	0.000110502	0.153538	0.000360943	0.0796298	0.925899	0.688697	0.0635559	0.181193	0.0487288	0.112741	0.756228	0.0156334	0.756385	0.0504617	0.151604	0.038211	0.0920493	0.826117	0.0190311	0.0247719	0.0850517	0.0181936	0.0484692	0.928991	0.0416388	0.626042	1	0.800082	0.0313127	3.69e-05	0.551119	0.814936	0.102576	0.000315709	0.717336	0.023251	2.20498e-05	0.0597626	0.000116319	0.0343405	-0.0930052	-0.400624	1.85528	1.33709	1.97096	1.58599	-0.310438	-2.41736	-0.310232	1.95603	1.43389	2.07258	1.68469	-0.219685	-2.34492	2.24494	1.7221	2.36165	1.97323	0.0891146	-2.03711	-0.487305	0	-0.253242	-2.15308	-4.12608	0.596084	0.234063	-1.63249	-3.60206	-0.362021	-2.26928	-4.24305	-1.88254	-3.85376	-2.11605	Q9NFU0	Fragile X messenger ribonucleoprotein 1 homolog (FMRP) (dFMR1)	fmr1	Fmr1 FXR CG6203	Drosophila melanogaster (Fruit fly)	DEVELOPMENTAL STAGE: Expressed during the embryonic development (PubMed:11046149). Expressed both maternally and zygotically in embryos (PubMed:11046149). Until early gastrulation, expression is uniformly distributed in the embryo (PubMed:11046149). At mid-gastrulation (stage 11), expressed everywhere with discernible concentration in the mesoderm (PubMed:11046149). After gastrulation (stage 14), expressed in the mesoderm, ventral nerve cord, and brain (PubMed:11046149). At stage 16, elevated expression is also seen in the muscle (PubMed:11046149). Highly expressed in nervous system throughout later development (at protein level) (PubMed:11046149, PubMed:11733059). {ECO:0000269|PubMed:11046149, ECO:0000269|PubMed:11733059}.		TISSUE SPECIFICITY: Highly expressed in testes in the early stages of spermatogenesis before spermatid individualization (at protein level) (PubMed:15183715). {ECO:0000269|PubMed:15183715}.	adult locomotory behavior [GO:0008344]; animal organ development [GO:0048513]; associative learning [GO:0008306]; axon guidance [GO:0007411]; axonal fasciculation [GO:0007413]; axonogenesis [GO:0007409]; brain development [GO:0007420]; cellularization [GO:0007349]; circadian rhythm [GO:0007623]; circadian sleep/wake cycle, sleep [GO:0050802]; detection of mechanical stimulus involved in sensory perception of touch [GO:0050976]; germ cell development [GO:0007281]; germ-line cyst formation [GO:0048134]; germarium-derived oocyte fate determination [GO:0007294]; grooming behavior [GO:0007625]; habituation [GO:0046959]; heterochromatin formation [GO:0031507]; larval locomotory behavior [GO:0008345]; locomotor rhythm [GO:0045475]; long-term memory [GO:0007616]; male courtship behavior [GO:0008049]; medium-term memory [GO:0072375]; membraneless organelle assembly [GO:0140694]; mitotic cell cycle, embryonic [GO:0045448]; mRNA transport [GO:0051028]; mushroom body development [GO:0016319]; negative regulation of axon extension [GO:0030517]; negative regulation of dendrite morphogenesis [GO:0050774]; negative regulation of gene expression [GO:0010629]; negative regulation of insulin receptor signaling pathway [GO:0046627]; negative regulation of stem cell proliferation [GO:2000647]; negative regulation of synapse assembly [GO:0051964]; negative regulation of synaptic assembly at neuromuscular junction [GO:0045886]; negative regulation of translation [GO:0017148]; neuromuscular junction development [GO:0007528]; neuron projection morphogenesis [GO:0048812]; neuron remodeling [GO:0016322]; olfactory behavior [GO:0042048]; olfactory learning [GO:0008355]; oocyte dorsal/ventral axis specification [GO:0007310]; pole cell formation [GO:0007279]; positive regulation of long-term neuronal synaptic plasticity [GO:0048170]; positive regulation of mRNA catabolic process [GO:0061014]; positive regulation of neuroblast proliferation [GO:0002052]; positive regulation of programmed cell death [GO:0043068]; positive regulation of translation [GO:0045727]; post-embryonic digestive tract morphogenesis [GO:0048621]; post-transcriptional regulation of gene expression [GO:0010608]; regulation of cell population proliferation [GO:0042127]; regulation of dendrite morphogenesis [GO:0048814]; regulation of mitotic cell cycle, embryonic [GO:0009794]; regulation of mRNA 3'-end processing [GO:0031440]; regulation of mRNA stability [GO:0043488]; regulation of neuromuscular synaptic transmission [GO:1900073]; regulation of olfactory learning [GO:0090328]; regulation of synapse organization [GO:0050807]; regulation of synapse structural plasticity [GO:0051823]; regulation of translation [GO:0006417]; regulation of translation at presynapse, modulating synaptic transmission [GO:0099577]; response to odorant [GO:1990834]; secondary piRNA processing [GO:0140965]; short-term memory [GO:0007614]; social behavior [GO:0035176]; sperm axoneme assembly [GO:0007288]; synapse organization [GO:0050808]; synapse pruning [GO:0098883]; synaptic vesicle budding [GO:0070142]; synaptic vesicle clustering [GO:0097091]; terminal button organization [GO:0072553]; transposable element silencing by mRNA destabilization [GO:0141008]; visual perception [GO:0007601]	cytoplasm [GO:0005737]; cytoplasmic stress granule [GO:0010494]; Golgi membrane [GO:0000139]; neuron projection [GO:0043005]; neuron projection cytoplasm [GO:0120111]; neuronal cell body [GO:0043025]; neuronal ribonucleoprotein granule [GO:0071598]; nucleus [GO:0005634]; P granule [GO:0043186]; perikaryon [GO:0043204]; presynapse [GO:0098793]; RISC complex [GO:0016442]	DEAD/H-box RNA helicase binding [GO:0017151]; identical protein binding [GO:0042802]; molecular condensate scaffold activity [GO:0140693]; mRNA 3'-UTR binding [GO:0003730]; mRNA binding [GO:0003729]; mRNA regulatory element binding translation repressor activity [GO:0000900]; N6-methyladenosine-containing RNA reader activity [GO:1990247]; RNA binding [GO:0003723]; translation regulator activity [GO:0045182]
TRINITY_DN216783_c1_g1	TRINITY_DN216783_c1_g1_i10.p1	sp|Q96GE4|CEP95_HUMAN^sp|Q96GE4|CEP95_HUMAN^Q:1321-2253 H:509-818^46.945%ID^E:2.81e-56^.^.`sp|Q96GE4|CEP95_HUMAN^sp|Q96GE4|CEP95_HUMAN^Q:31-561 H:8-192^50%ID^E:4.47e-46^.^.	CEP95_HUMAN	117.028	132.084	170.588	594.175	555.277	492.934	493.358	424.083	486.253	231.449	214.364	252.135	180.608	207.926	189.833	632.853	644.202	642.946	244.242	210.047	212.466	132.825	192.639	140.67	753.89	836.962	1014	139.9	547.462	467.898	232.649	192.789	640	222.252	155.378	385.179	385.179	385.179	385.179	385.179	385.179	385.179	385.179	385.179	385.179	385.179	385.179	385.179	385.179	385.179	385.179	385.179	385.179	385.179	385.179	385.179	385.179	385.179	385.179	385.179	385.179	385.179	385.179	385.179	385.179	385.179	385.179	385.179	385.179	385.179	385.179	0.164494	0.165463	0.168394	0.174335	0.163733	0.168374	0.186188	0.165219	0.135977	0.139529	0.146644	0.133867	0.139505	0.160554	0.13568	0.14067	0.14773	0.135055	0.140646	0.161547	0.136853	0.151006	0.138631	0.144083	0.164548	0.140383	0.14579	0.150984	0.170623	0.147457	0.138607	0.159774	0.134756	0.164527	0.140359	0.161297	-1.96294	-1.73598	-0.726959	-0.452921	-2.18679	-0.661598	-0.152868	-2.62839	0.226957	1.23598	1.51001	-0.223853	1.30134	1.81007	-0.665455	1.00902	1.28306	-0.450811	1.07438	1.58311	-0.892413	0.274038	-1.45983	0.0653613	0.574091	-1.90143	-1.73387	-0.208677	0.300053	-2.17547	1.52519	2.03392	-0.441602	0.50873	-1.96679	-2.47552	868.283	1.6933e-31	5.44617e-24	0.000108287	0.0444307	6.75633e-39	0.000474083	1	1.60654e-55	0.424813	1.58593e-17	3.52918e-23	0.228634	1.90927e-19	9.27899e-28	3.76094e-06	2.1012e-11	5.21112e-17	0.00281245	3.17326e-13	5.73329e-21	1.42619e-09	0.216832	2.87956e-24	1	0.0021542	1.41615e-40	6.448e-31	0.388217	1	6.83961e-48	9.97467e-27	2.21144e-35	0.00368949	0.0090213	2.36464e-43	7.69992e-52	7.95042e-33	9.43764e-26	1.58163e-05	0.00937717	1.09525e-40	8.51848e-05	0.411622	5.53042e-57	0.095101	8.13328e-19	7.2607e-25	0.0944827	1.07653e-20	1.7666e-29	9.36261e-07	7.34018e-13	3.78292e-18	0.000843918	2.19111e-14	1.12919e-22	6.98629e-11	0.0695631	6.26137e-26	0.650092	0.000485018	8.52911e-42	1.28809e-32	0.166938	0.0786498	2.93186e-49	3.66627e-28	4.03002e-37	0.00104899	0.0019877	1.30588e-44	3.67442e-53	-11.9332	-10.4916	-4.317	-2.59799	-13.3558	-3.92932	-0.821043	-15.9085	1.66908	8.85818	10.2971	-1.67221	9.32823	11.2739	-4.90458	7.17294	8.68514	-3.33797	7.63888	9.7997	-6.52095	1.81475	-10.5303	0.453635	3.4889	-13.5446	-11.8929	-1.38211	1.75857	-14.7533	11.0037	12.73	-3.27705	3.09206	-14.0126	-15.3476	Q96GE4	Centrosomal protein of 95 kDa (Cep95) (Coiled-coil domain-containing protein 45)	cep95	CEP95 CCDC45 CEP45	Homo sapiens (Human)					centrosome [GO:0005813]; cytoplasm [GO:0005737]; spindle pole [GO:0000922]
TRINITY_DN2167_c0_g1	TRINITY_DN2167_c0_g1_i1.p1	sp|P52729|HME2A_XENLA^sp|P52729|HME2A_XENLA^Q:1-765 H:1-253^54.58%ID^E:1.62e-63^.^.	HME2A_XENLA	22.7899	15.7979	19.0356	3.75438	4.8069	8.44725	45.14	46.3269	58.0186	171.673	158.43	119.583	62.25	63.7784	51.2942	5.77007	11.04	4.31795	95.9556	99.424	86.7811	19.7302	29.5009	26.9008	0	0	0	19.2078	5.66951	49.8285	149.895	59.1075	7.04266	94.0535	25.3773	45.5758	45.5758	45.5758	45.5758	45.5758	45.5758	45.5758	45.5758	45.5758	45.5758	45.5758	45.5758	45.5758	45.5758	45.5758	45.5758	45.5758	45.5758	45.5758	45.5758	45.5758	45.5758	45.5758	45.5758	45.5758	45.5758	45.5758	45.5758	45.5758	45.5758	45.5758	45.5758	45.5758	45.5758	45.5758	45.5758	0.548749	0.475498	0.467197	0.478274	0.522876	0.469055	0.516965	1.26587	0.490575	0.482534	0.493267	0.536624	0.484333	0.530866	1.27161	0.397255	0.410226	0.461452	0.399439	0.454743	1.24176	0.400574	0.452893	0.38952	0.446056	1.2386	0.464312	0.40274	0.457645	1.24283	0.45481	0.504075	1.26066	0.448002	1.23931	1.25822	1.78878	-1.37691	-2.96636	-1.6257	1.48863	-2.29408	-0.407704	6.27015	-3.16568	-4.75513	-3.41448	-0.300145	-4.08285	-2.19648	4.48137	-1.58945	-0.248793	2.86554	-0.91717	0.969204	7.64705	1.34066	4.45499	0.67228	2.55865	9.2365	3.11433	-0.668377	1.218	7.89585	-3.78271	-1.89633	4.78152	1.88637	8.56422	6.67785	0	0.00470726	0.0454702	2.34382e-09	0.00458425	0.0413527	7.13045e-06	1	3.53198e-06	2.46555e-09	1.61816e-21	1.03054e-10	0.782888	4.98886e-16	0.000475882	0.0013354	0.000549558	0.727115	3.18444e-09	0.0547682	0.333034	1.41414e-08	0.00421459	3.17091e-21	0.352271	7.30864e-08	5.70533e-13	3.64838e-10	0.260326	0.242032	1.2401e-09	1.49327e-15	0.00187995	0.000629005	0.000162814	2.87376e-11	4.56413e-07	0.00111516	0.00378295	2.16342e-10	0.000676092	0.00441326	1.00402e-06	0.430317	7.29915e-07	1.09657e-10	6.55328e-23	4.44783e-12	0.575942	3.46117e-17	3.51044e-05	0.000424814	6.30533e-05	0.544197	5.30425e-10	0.0216675	0.0330627	7.35576e-10	0.000817386	7.82137e-23	0.084362	9.68382e-09	8.83898e-14	1.98117e-11	0.097	0.00778067	2.10959e-10	9.01303e-17	0.000168557	0.000148921	2.54649e-05	4.82961e-12	1.11216e-07	3.25973	-2.89572	-6.34927	-3.3991	2.84701	-4.89085	-0.788649	4.95323	-6.453	-9.85451	-6.92217	-0.559322	-8.42985	-4.13754	3.52417	-4.00108	-0.606479	6.20983	-2.29615	2.13132	6.15824	3.34684	9.83673	1.72592	5.73618	7.45719	6.7074	-1.65957	2.66144	6.35314	-8.31711	-3.762	3.79286	4.21064	6.9105	5.30737	P52729	Homeobox protein engrailed-2-A (En-2A) (Homeobox protein en-2-A) (En2 1.4)	en2-a	en2-a en2a	Xenopus laevis (African clawed frog)	DEVELOPMENTAL STAGE: In addition to the main band of expression at the midbrain-hindbrain boundary, the protein is expressed in the mandibular arch, the optic tectum and the region of anterior pituitary.			neuron differentiation [GO:0030182]; regulation of transcription by RNA polymerase II [GO:0006357]	nucleus [GO:0005634]	DNA-binding transcription factor activity, RNA polymerase II-specific [GO:0000981]; RNA polymerase II cis-regulatory region sequence-specific DNA binding [GO:0000978]
TRINITY_DN2168_c0_g1	TRINITY_DN2168_c0_g1_i2.p2	sp|Q04634|EF1A_TETPY^sp|Q04634|EF1A_TETPY^Q:1-1074 H:81-435^68.524%ID^E:0^.^.	EF1A_TETPY	0	0	1.8912	20.87	28.0566	35.3446	5.63998	6.23726	3.32683	145.062	57.9212	6.57529	50.044	56.0075	53.7618	0	0	0	20.0507	37.2241	25.0347	0	6.94109	2.0716	0	0	0	0.630399	28.0904	5.06802	69.8529	53.2711	0	27.4365	3.00423	20.8171	20.8171	20.8171	20.8171	20.8171	20.8171	20.8171	20.8171	20.8171	20.8171	20.8171	20.8171	20.8171	20.8171	20.8171	20.8171	20.8171	20.8171	20.8171	20.8171	20.8171	20.8171	20.8171	20.8171	20.8171	20.8171	20.8171	20.8171	20.8171	20.8171	20.8171	20.8171	20.8171	20.8171	20.8171	20.8171	1.52818	1.55839	1.5249	1.52757	1.92499	1.5283	1.65793	1.92499	1.02879	0.977318	0.981468	1.5282	0.982613	1.17412	1.5282	1.02391	1.02787	1.55841	1.02897	1.21318	1.55841	0.976356	1.52492	0.977507	1.16985	1.52492	1.52759	0.981656	1.17332	1.52759	1.52832	1.65795	1.925	1.17428	1.52832	1.65795	-5.30067	-2.83172	-6.61622	-6.22517	2.74593	-5.26786	-2.11777	1.51861	2.46896	-1.31555	-0.924492	8.04661	0.0328179	3.18291	6.81928	-3.7845	-3.39345	5.57765	-2.43614	0.713949	4.35033	0.391053	9.36215	1.34836	4.49845	8.13483	8.9711	0.95731	4.1074	7.74378	-8.01379	-4.8637	0	3.15009	6.78647	3.63638	0	0.00229815	0.626358	9.87043e-05	0.000412123	0.952228	0.00275053	1	0.538068	0.0962237	0.381014	1	9.96288e-07	1	0.0702009	3.02355e-05	0.00169717	0.00362079	0.00122677	0.0469181	1	0.0564583	1	1.65467e-08	0.570073	0.000582759	4.15854e-07	6.85051e-08	0.6164	0.0224233	1.88345e-06	1.44253e-06	0.0317167	1	0.0282425	3.27433e-05	0.0671414	0.000523151	0.0692052	1.43278e-05	4.59718e-05	0.153733	0.000567129	0.201477	0.430174	0.0164008	0.178278	0.346219	1.39878e-07	0.973357	0.00671054	8.10871e-06	0.000218916	0.000961941	0.000344828	0.0179058	0.556201	0.00524617	0.688771	8.28217e-10	0.167774	0.0001204	9.5765e-08	4.28688e-09	0.329462	0.00046412	3.99308e-07	1.57542e-07	0.00335101	1	0.00730594	8.97636e-06	0.0282862	-3.46861	-1.81708	-4.33878	-4.07522	1.42647	-3.44687	-1.27735	0.788893	2.39987	-1.34608	-0.941948	5.26541	0.0333986	2.71088	4.46229	-3.69612	-3.30143	3.57906	-2.36756	0.588493	2.79152	0.400523	6.13942	1.37939	3.84531	5.33458	5.87273	0.975199	3.50065	5.06929	-5.24352	-2.93356	0	2.68257	4.44047	2.19329	Q04634	Elongation factor 1-alpha (EF-1-alpha) (14 nm filament-associated protein)			Tetrahymena pyriformis					cytoplasm [GO:0005737]	GTP binding [GO:0005525]; GTPase activity [GO:0003924]; translation elongation factor activity [GO:0003746]
TRINITY_DN2168_c0_g2	TRINITY_DN2168_c0_g2_i1.p1	sp|P62630|EF1A1_RAT^sp|P62630|EF1A1_RAT^Q:1-1206 H:61-462^94.279%ID^E:0^.^.	EF1A1_RAT	126.128	141.077	169.912	0.534837	5.61277	0	2.81991	0	3.3304	0.747275	0	3.64901	53.8429	66.1578	53.7018	0.479114	0	0	6.02086	2.14823	2.85923	90.5301	145.775	111.912	0	0	0	145.706	2.0492	2.0501	1.46543	57.9008	0.159705	3.67611	116.072	36.5644	36.5644	36.5644	36.5644	36.5644	36.5644	36.5644	36.5644	36.5644	36.5644	36.5644	36.5644	36.5644	36.5644	36.5644	36.5644	36.5644	36.5644	36.5644	36.5644	36.5644	36.5644	36.5644	36.5644	36.5644	36.5644	36.5644	36.5644	36.5644	36.5644	36.5644	36.5644	36.5644	36.5644	36.5644	36.5644	0.829345	0.8397	0.886864	0.673103	1.35146	0.755119	0.671091	1.35146	0.971914	1.01294	0.832218	1.43734	0.899847	0.830592	1.43734	1.02144	0.842538	1.44334	0.9094	0.840932	1.44334	0.889551	1.47128	0.953121	0.88803	1.47128	1.35322	0.758273	0.674638	1.35322	1.39583	1.35222	1.79014	0.756488	1.39583	1.35222	6.24218	6.11672	6.63077	1.33212	9.45954	5.3012	0.327495	9.19594	-0.125464	0.388585	-4.91006	3.21736	-0.940985	-5.91469	2.95376	0.514049	-4.78459	3.34282	-0.815521	-5.78922	3.07922	-5.29864	2.82877	-1.32957	-6.30327	2.56517	8.12741	3.96907	-1.00463	7.86381	-4.15834	-9.13204	-0.263603	-4.9737	3.89474	8.86844	0	4.70464e-13	9.4661e-12	1.0626e-12	0.162734	4.81269e-11	2.67254e-11	1	6.73358e-11	1	0.869281	6.84998e-08	0.0787278	0.522817	2.4634e-11	0.0844388	0.795137	8.80636e-08	0.0490794	0.504833	1.58523e-10	0.295732	2.8002e-08	0.467868	0.559855	1.29913e-11	0.125392	3.10923e-08	2.05104e-06	1	3.31231e-08	0.0178652	2.58184e-10	0.996916	5.72896e-10	0.0120059	2.74915e-10	5.20643e-14	3.2309e-13	7.62434e-14	0.0478069	2.56863e-12	2.21325e-12	0.625548	1.01431e-11	0.897287	0.701259	3.63589e-09	0.0251947	0.295692	1.07111e-12	0.0398782	0.614781	1.35654e-08	0.0205568	0.369842	5.80744e-12	0.0328925	2.57644e-09	0.054523	0.163026	1.26539e-12	0.0812476	1.90194e-09	1.65564e-07	0.136451	6.20373e-09	0.00289085	1.44466e-11	0.882932	4.87443e-11	0.00526654	5.43834e-11	7.52664	7.28441	7.47665	1.97908	6.99951	7.02034	0.488003	6.80446	-0.129089	0.383621	-5.89996	2.2384	-1.04572	-7.12105	2.05501	0.503261	-5.67879	2.31603	-0.896769	-6.8843	2.13339	-5.95653	1.92266	-1.39497	-7.09804	1.74349	6.00597	5.23435	-1.48914	5.81117	-2.97911	-6.75335	-0.147253	-6.57472	2.79026	6.55841	P62630	Elongation factor 1-alpha 1 (EF-1-alpha-1) (EC 3.6.5.-) (Elongation factor Tu) (EF-Tu) (Eukaryotic elongation factor 1 A-1) (eEF1A-1)	eef1a1	Eef1a1 Eef1a	Rattus norvegicus (Rat)				cellular response to epidermal growth factor stimulus [GO:0071364]; cellular response to nerve growth factor stimulus [GO:1990090]; cellular response to xenobiotic stimulus [GO:0071466]; negative regulation of reactive oxygen species biosynthetic process [GO:1903427]; positive regulation of apoptotic process [GO:0043065]; positive regulation of neuron projection development [GO:0010976]; regulation of postsynaptic specialization assembly [GO:0099150]; translation [GO:0006412]; translational elongation [GO:0006414]	cortical actin cytoskeleton [GO:0030864]; cytoplasm [GO:0005737]; cytosol [GO:0005829]; cytosolic ribosome [GO:0022626]; GABA-ergic synapse [GO:0098982]; lysosomal membrane [GO:0005765]; nucleolus [GO:0005730]; nucleus [GO:0005634]; plasma membrane [GO:0005886]; postsynapse [GO:0098794]; ribosome [GO:0005840]; ruffle membrane [GO:0032587]	calmodulin binding [GO:0005516]; GTP binding [GO:0005525]; GTPase activity [GO:0003924]; heterocyclic compound binding [GO:1901363]; identical protein binding [GO:0042802]; kinase activator activity [GO:0019209]; kinase binding [GO:0019900]; molecular adaptor activity [GO:0060090]; mRNA binding [GO:0003729]; protein kinase binding [GO:0019901]; translation elongation factor activity [GO:0003746]; tRNA binding [GO:0000049]
TRINITY_DN2168_c0_g3	TRINITY_DN2168_c0_g3_i5.p1	sp|P62630|EF1A1_RAT^sp|P62630|EF1A1_RAT^Q:1-1386 H:1-462^94.372%ID^E:0^.^.	EF1A1_RAT	201.89	232.124	278.792	0.654825	0	2.18713	0	1.69048	0	1.41641	0	0	77.2633	50.4975	55.4943	0.454022	2.80566	0	51.525	61.5891	36.8424	147.369	177.756	165.162	1.91855	19.431	0	237.602	0.947317	0.563495	0.472137	61.085	1.08656	49.9855	163.429	58.032	58.032	58.032	58.032	58.032	58.032	58.032	58.032	58.032	58.032	58.032	58.032	58.032	58.032	58.032	58.032	58.032	58.032	58.032	58.032	58.032	58.032	58.032	58.032	58.032	58.032	58.032	58.032	58.032	58.032	58.032	58.032	58.032	58.032	58.032	58.032	0.889526	1.14098	1.14523	0.530946	0.819163	0.529237	0.525649	0.657582	1.34872	1.35232	0.893934	1.09007	0.89292	0.890798	0.974489	1.52949	1.14442	1.30339	1.14363	1.14197	1.20839	1.14865	1.30711	1.14786	1.14621	1.2124	0.823947	0.536613	0.533075	0.663533	0.822847	0.820544	0.910714	0.531373	0.662166	0.659302	7.94759	8.80374	8.9503	1.95673	7.96491	2.24901	0.539897	5.44426	0.856157	1.00271	-5.99086	0.0173199	-5.69857	-7.40769	-2.50333	0.146555	-6.84702	-0.838837	-6.55473	-8.26385	-3.35948	-6.99357	-0.985393	-6.70129	-8.4104	-3.50604	6.00818	0.292289	-1.41683	3.48754	-5.71589	-7.42501	-2.52065	-1.70912	3.19525	4.90437	7.11651	4.98318e-18	3.85908e-13	8.19105e-14	0.00176183	7.75216e-21	0.000129718	1	1.09082e-15	1	0.692581	4.56393e-10	1	1.52527e-09	2.66085e-15	0.0256395	0.996167	1.52965e-08	0.65752	8.22342e-08	1.34436e-11	0.0583539	1.29225e-08	1	2.13297e-07	2.35551e-12	0.00887027	6.26882e-12	0.858306	0.244139	7.16281e-07	4.66315e-11	4.05757e-18	0.0163694	0.00612316	5.57286e-06	6.04929e-13	4.08535e-19	1.20078e-14	5.48255e-15	0.000228382	2.40039e-22	2.14209e-05	0.304371	1.23992e-16	0.525564	0.458403	2.06034e-11	0.987323	1.74846e-10	9.11446e-17	0.0102034	0.923664	2.19112e-09	0.519846	9.95308e-09	4.60495e-13	0.00543369	1.13973e-09	0.450925	5.28162e-09	2.17542e-13	0.00383023	3.05499e-13	0.585965	0.00786426	1.47212e-07	3.74506e-12	1.44432e-19	0.00564415	0.001298	1.3969e-06	1.01664e-13	8.93463	7.71596	7.81532	3.68536	9.72323	4.24954	1.0271	8.27921	0.634792	0.741478	-6.70168	0.0158888	-6.38195	-8.31579	-2.56886	0.0958199	-5.98296	-0.643583	-5.73153	-7.23648	-2.78013	-6.0885	-0.753873	-5.83805	-7.33755	-2.89182	7.29195	0.544693	-2.65784	5.25601	-6.94648	-9.04889	-2.76777	-3.21642	4.82545	7.43872	P62630	Elongation factor 1-alpha 1 (EF-1-alpha-1) (EC 3.6.5.-) (Elongation factor Tu) (EF-Tu) (Eukaryotic elongation factor 1 A-1) (eEF1A-1)	eef1a1	Eef1a1 Eef1a	Rattus norvegicus (Rat)				cellular response to epidermal growth factor stimulus [GO:0071364]; cellular response to nerve growth factor stimulus [GO:1990090]; cellular response to xenobiotic stimulus [GO:0071466]; negative regulation of reactive oxygen species biosynthetic process [GO:1903427]; positive regulation of apoptotic process [GO:0043065]; positive regulation of neuron projection development [GO:0010976]; regulation of postsynaptic specialization assembly [GO:0099150]; translation [GO:0006412]; translational elongation [GO:0006414]	cortical actin cytoskeleton [GO:0030864]; cytoplasm [GO:0005737]; cytosol [GO:0005829]; cytosolic ribosome [GO:0022626]; GABA-ergic synapse [GO:0098982]; lysosomal membrane [GO:0005765]; nucleolus [GO:0005730]; nucleus [GO:0005634]; plasma membrane [GO:0005886]; postsynapse [GO:0098794]; ribosome [GO:0005840]; ruffle membrane [GO:0032587]	calmodulin binding [GO:0005516]; GTP binding [GO:0005525]; GTPase activity [GO:0003924]; heterocyclic compound binding [GO:1901363]; identical protein binding [GO:0042802]; kinase activator activity [GO:0019209]; kinase binding [GO:0019900]; molecular adaptor activity [GO:0060090]; mRNA binding [GO:0003729]; protein kinase binding [GO:0019901]; translation elongation factor activity [GO:0003746]; tRNA binding [GO:0000049]
TRINITY_DN2168_c1_g1	TRINITY_DN2168_c1_g1_i2.p2	sp|P08736|EF1A1_DROME^sp|P08736|EF1A1_DROME^Q:1-363 H:141-261^95.041%ID^E:7.57e-79^.^.	EF1A1_DROME	0	1.91943	47.727	7.0906	1.60004	17.6405	5.67138	48.1878	0.811306	3.05232	0	0	1.87698	0	0	0	0	0	1.96503	0	0	8.01879	27.8213	0	210.967	116.838	178.91	16.5488	8.77705	18.2235	1.01744	0.625661	0	0.655009	11.9467	25.1888	25.1888	25.1888	25.1888	25.1888	25.1888	25.1888	25.1888	25.1888	25.1888	25.1888	25.1888	25.1888	25.1888	25.1888	25.1888	25.1888	25.1888	25.1888	25.1888	25.1888	25.1888	25.1888	25.1888	25.1888	25.1888	25.1888	25.1888	25.1888	25.1888	25.1888	25.1888	25.1888	25.1888	25.1888	25.1888	1.93015	1.92367	2.04408	2.20555	2.24887	2.09612	1.94476	1.91724	1.91645	2.03728	2.19925	2.24269	2.0895	1.93761	1.90998	2.03114	2.19356	2.23712	2.08351	1.93115	1.90344	2.29988	2.34146	2.19516	2.05112	2.02504	2.48367	2.34626	2.21207	2.18792	2.38703	2.25527	2.23159	2.10299	2.07757	1.92474	0.915357	-0.136911	4.03346	4.6065	7.28484	4.63515	0.463959	-3.3517	-1.05227	3.1181	3.69114	6.36948	3.71979	-0.451398	-4.26706	4.17037	4.74341	7.42175	4.77206	0.60087	-3.21479	0.57304	3.25138	0.601689	-3.5695	-7.38517	2.67834	0.0286489	-4.14254	-7.95821	-2.64969	-6.82088	-10.6365	-4.17119	-7.98686	-3.81566	168.905	1	1	0.169914	0.133264	0.012221	0.0837992	1	0.191568	1	0.297776	0.709427	0.0176253	0.192044	1	0.05734	0.133211	0.080442	0.00301121	0.0554236	1	0.696308	1	1	1	0.192429	0.000768053	1	1	1	0.000974744	1	0.0240917	1.10832e-05	0.129024	0.00037404	0.105234	0.635328	0.943261	0.0484676	0.0367438	0.0011981	0.0270154	0.81144	0.0804302	0.582955	0.125886	0.0932753	0.00450989	0.0750374	0.815787	0.0254777	0.0400512	0.0305854	0.000908112	0.0219984	0.75569	0.0912305	0.803236	0.164951	0.78401	0.0818112	0.000265403	0.280865	0.990258	0.0611105	0.000275468	0.266984	0.00249117	1.87585e-06	0.0473166	0.000120884	0.0474313	0.474241	-0.0711718	1.97325	2.0886	3.23933	2.2113	0.238569	-1.7482	-0.549073	1.53053	1.67837	2.8401	1.78024	-0.232966	-2.23408	2.05322	2.16243	3.31755	2.29039	0.311146	-1.68894	0.249161	1.38861	0.274098	-1.74027	-3.64692	1.07838	0.0122104	-1.8727	-3.63734	-1.11003	-3.02441	-4.76636	-1.98345	-3.84433	-1.98243	P08736	Elongation factor 1-alpha 1 (EF-1-alpha-1) (50 kDa female-specific protein)	eef1alpha1	eEF1alpha1 Ef1alpha48D EF1B F1 CG8280	Drosophila melanogaster (Fruit fly)				translation [GO:0006412]; translational elongation [GO:0006414]	cytoplasm [GO:0005737]	GTP binding [GO:0005525]; GTPase activity [GO:0003924]; translation elongation factor activity [GO:0003746]
TRINITY_DN216938_c0_g1	TRINITY_DN216938_c0_g1_i1.p1	sp|Q8SPX7|CRYL1_BOVIN^sp|Q8SPX7|CRYL1_BOVIN^Q:31-918 H:12-309^53.691%ID^E:2.23e-87^.^.	CRYL1_BOVIN	0	0	3.78948	0.535344	2.40347	15.3585	0	29.3917	0	0	0	2.92545	0	0	0	0	0	0	0.667418	0	0	1.96964	1.73465	0	7.08033	4.54257	0	1.26316	6.09911	9.79723	0.975149	0	0	0.222473	1.23477	2.60736	2.60736	2.60736	2.60736	2.60736	2.60736	2.60736	2.60736	2.60736	2.60736	2.60736	2.60736	2.60736	2.60736	2.60736	2.60736	2.60736	2.60736	2.60736	2.60736	2.60736	2.60736	2.60736	2.60736	2.60736	2.60736	2.60736	2.60736	2.60736	2.60736	2.60736	2.60736	2.60736	2.60736	2.60736	2.60736	3.823	3.82008	3.88063	3.99036	3.99036	3.99036	3.9513	3.84627	3.68628	3.74899	3.86247	3.86247	3.86247	3.8221	3.71341	3.74602	3.85958	3.85958	3.85958	3.81918	3.71041	3.91952	3.91952	3.91952	3.87975	3.77272	4.02819	4.02819	3.9895	3.8855	4.02819	3.9895	3.8855	3.9895	3.8855	3.84537	-2.26046	-2.94459	0.382133	2.56175	3.58264	2.34408	0.035271	-1.60536	-0.684134	2.64259	4.8222	5.8431	4.60454	2.29573	0.6551	3.32672	5.50634	6.52723	5.28867	2.97986	1.33923	2.17961	3.20051	1.96195	-0.346862	-1.98749	0	-0.217663	-2.52648	-4.1671	-1.23856	-3.54737	-5.188	-2.30881	-3.94944	-1.64063	3.8743	1	1	1		1		1	0.740887	1	0.712027	1	0.290687	0.444745	1						1	1		1				1		1	0.375859	1	1			0.346068	0.735643	0.554334	0.440814	0.921558	0.520884	0.369279	0.556911	0.992878	0.6764	0.852767	0.480885	0.211857	0.130333	0.233213	0.548076	0.859968	0.374504	0.153676	0.090803	0.170602	0.435252	0.718144	0.578148	0.414182	0.616682	0.928762	0.598329	1	0.956907	0.52655	0.283507	0.758483	0.373908	0.181804	0.562777	0.309412	0.669635	-0.591278	-0.770819	0.0984718	0.641984	0.897825	0.587437	0.00892642	-0.41738	-0.185589	0.704879	1.24848	1.51279	1.19212	0.600645	0.176414	0.888069	1.42667	1.69118	1.37027	0.780235	0.36094	0.556092	0.816557	0.500559	-0.0894032	-0.526806	0	-0.0540349	-0.633281	-1.07247	-0.307473	-0.889176	-1.33522	-0.578722	-1.01646	-0.426649	Q8SPX7	Lambda-crystallin homolog (EC 1.1.1.45) (L-gulonate 3-dehydrogenase) (Gul3DH)	cryl1	CRYL1	Bos taurus (Bovine)				D-glucuronate catabolic process to D-xylulose 5-phosphate [GO:0019640]; fatty acid metabolic process [GO:0006631]	cytosol [GO:0005829]	L-gulonate 3-dehydrogenase activity [GO:0050104]; NAD+ binding [GO:0070403]; protein homodimerization activity [GO:0042803]
TRINITY_DN2169_c0_g1	TRINITY_DN2169_c0_g1_i17.p1	sp|Q9V3S0|CP4G1_DROME^sp|Q9V3S0|CP4G1_DROME^Q:1-192 H:469-532^98.438%ID^E:2.85e-39^.^.	CP4G1_DROME	0	0	37.8044	3.92342	0	37.1473	11.6477	60.965	13.3106	0	0.639857	0	0.963238	0	0	0	0	0	0	0	0	10.2991	0	0	87.0896	51.2735	99.3953	12.6015	13.6903	28.6411	0.213286	0.321079	0	0	3.43305	15.3503	15.3503	15.3503	15.3503	15.3503	15.3503	15.3503	15.3503	15.3503	15.3503	15.3503	15.3503	15.3503	15.3503	15.3503	15.3503	15.3503	15.3503	15.3503	15.3503	15.3503	15.3503	15.3503	15.3503	15.3503	15.3503	15.3503	15.3503	15.3503	15.3503	15.3503	15.3503	15.3503	15.3503	15.3503	15.3503	2.45513	2.45188	2.71649	2.71649	2.71649	2.71649	2.52783	2.45035	2.43651	2.70262	2.70262	2.70262	2.70262	2.51292	2.43496	2.69968	2.69968	2.69968	2.69968	2.50975	2.43169	2.94208	2.94208	2.94208	2.76884	2.69828	2.94208	2.94208	2.76884	2.69828	2.94208	2.76884	2.69828	2.76884	2.69828	2.50825	-0.118034	-1.18316	5.6482	4.90215	6.89233	6.61068	1.88568	-2.65273	-1.06513	5.76623	5.02019	7.01036	6.72871	2.00371	-2.53469	6.83135	6.08531	8.07549	7.79384	3.06884	-1.46957	-0.746041	1.24413	0.962483	-3.76252	-8.30092	1.99017	1.70852	-3.01648	-7.55488	0	-5.00665	-9.54505	-4.725	-9.26341	-4.5384	79.2528	1	1	0.137827	0.218708	0.097539	0.0510883	1	0.475744	1	0.105395	0.513099	0.0340349	0.0437469	1	0.403255	0.0506465	0.0658978	0.0083535	0.012985	1	1	1	1	1	0.332726	0.00512225	1	0.841588	1	0.0143367	1	0.479784	0.00155209	0.20467	0.00163289	0.147507	0.961655	0.629414	0.0375967	0.0711388	0.0111738	0.0149522	0.455688	0.27899	0.662	0.0328782	0.0632366	0.00948913	0.0127852	0.42524	0.297895	0.0113921	0.0241905	0.00277811	0.00388992	0.221418	0.545618	0.799823	0.672387	0.743559	0.174185	0.00209537	0.498755	0.56143	0.275961	0.00511211	1	0.0705733	0.000404006	0.0879164	0.000596783	0.0703908	-0.0480764	-0.482551	2.07922	1.80459	2.53722	2.43354	0.745966	-1.08259	-0.437153	2.13357	1.85752	2.59391	2.4897	0.797363	-1.04096	2.53043	2.25409	2.99128	2.88695	1.22277	-0.604339	-0.253576	0.422874	0.327143	-1.35888	-3.07637	0.67645	0.580719	-1.08944	-2.79988	0	-1.80821	-3.53745	-1.70649	-3.43307	-1.80939	Q9V3S0	Cytochrome P450 4g1 (EC 1.14.-.-) (CYPIVG1)	cyp4g1	Cyp4g1 CG3972	Drosophila melanogaster (Fruit fly)				cuticle hydrocarbon biosynthetic process [GO:0006723]	endoplasmic reticulum membrane [GO:0005789]	heme binding [GO:0020037]; iron ion binding [GO:0005506]; long-chain fatty aldehyde oxidative decarbonylase activity [GO:0160238]; monooxygenase activity [GO:0004497]; oxidoreductase activity, acting on paired donors, with incorporation or reduction of molecular oxygen [GO:0016705]
TRINITY_DN216_c0_g1	TRINITY_DN216_c0_g1_i2.p1	sp|P25093|FAAA_RAT^sp|P25093|FAAA_RAT^Q:1-1110 H:1-417^62.59%ID^E:0^.^.	FAAA_RAT	198.49	116.849	205.187	0	0	0	0	0	2.80699	2.52231	5.74606	22.8712	195.473	163.253	214.189	0	0	0	92.2627	97.5194	77.7146	194.702	234.624	211.18	0	0	0	173.508	0	0.935664	10.3799	190.972	0	89.1656	213.502	75.3848	75.3848	75.3848	75.3848	75.3848	75.3848	75.3848	75.3848	75.3848	75.3848	75.3848	75.3848	75.3848	75.3848	75.3848	75.3848	75.3848	75.3848	75.3848	75.3848	75.3848	75.3848	75.3848	75.3848	75.3848	75.3848	75.3848	75.3848	75.3848	75.3848	75.3848	75.3848	75.3848	75.3848	75.3848	75.3848	1.25265	0.93103	0.480986	0.431081	1.25265	0.432337	0.433224	1.25265	1.49888	1.26932	1.25126	1.71725	1.25169	1.252	1.71725	0.953336	0.929157	1.49888	0.929741	0.930154	1.49888	0.47735	1.26932	0.478485	0.479286	1.26932	1.25126	0.428288	0.429183	1.25126	1.25169	1.252	1.71725	0.430445	1.25169	1.252	10.414	7.68389	4.0414	-0.138169	10.6751	0.960551	-0.299507	9.44775	-2.73008	-6.37257	-10.5521	0	-9.45342	-10.7135	0	-3.64249	-7.82206	2.99119	-6.72334	-7.9834	1.76386	-4.17957	6.63368	-3.08085	-4.34091	5.40635	10.8132	1.09872	-0.161338	9.58592	-9.71453	-10.9746	0	-1.26006	8.4872	9.74726	0	9.94533e-16	5.54206e-15	7.43028e-16	0.917558	3.95026e-16	0.08194	1	3.537e-13	0.325429	3.81888e-06	1.0977e-15	1	4.94534e-13	3.56353e-16	1	0.00108419	4.89681e-16	0.0968788	6.08569e-12	3.59455e-16	1	5.39026e-17	2.91489e-06	7.04526e-09	2.13862e-18	7.10679e-05	1.48982e-16	0.0427335	1	1.40086e-13	1.24184e-13	4.90945e-17	1	0.014626	6.93491e-11	4.44263e-14	9.2878e-17	1.54333e-16	4.37716e-17	0.748576	1.56828e-17	0.0262992	0.489349	4.62058e-14	0.0685436	5.15438e-07	3.36276e-17	1	4.26932e-14	1.1574e-17	1	0.000133029	3.81518e-17	0.0459757	4.77994e-13	9.25269e-18	0.23928	2.02706e-18	1.73049e-07	1.20451e-10	1.3406e-19	2.05101e-05	5.52883e-18	0.0103064	0.706978	1.84455e-14	8.41854e-15	1.857e-18	1	0.0034188	1.1969e-11	6.95144e-15	8.31355	8.2531	8.40233	-0.320517	8.52199	2.22177	-0.691344	7.54221	-1.82142	-5.02048	-8.43322	0	-7.55252	-8.5571	0	-3.82078	-8.41844	1.99562	-7.23141	-8.58288	1.17679	-8.75577	5.22618	-6.43876	-9.05702	4.25926	8.64189	2.56537	-0.375918	7.66102	-7.76112	-8.76565	0	-2.92734	6.78059	7.78536	P25093	Fumarylacetoacetase (FAA) (EC 3.7.1.2) (Beta-diketonase) (Fumarylacetoacetate hydrolase)	fah	Fah	Rattus norvegicus (Rat)			TISSUE SPECIFICITY: Mainly in liver and kidney. {ECO:0000269|PubMed:1916290}.	arginine catabolic process [GO:0006527]; homogentisate catabolic process [GO:1902000]; L-phenylalanine catabolic process [GO:0006559]; lipid metabolic process [GO:0006629]; tyrosine catabolic process [GO:0006572]		fumarylacetoacetase activity [GO:0004334]; metal ion binding [GO:0046872]
TRINITY_DN21703_c0_g2	TRINITY_DN21703_c0_g2_i1.p1	sp|Q5T9C2|EEIG1_HUMAN^sp|Q5T9C2|EEIG1_HUMAN^Q:52-1155 H:18-384^74.797%ID^E:1.39e-172^.^.	EEIG1_HUMAN	74.5062	65.5895	45.3751	43.3653	43.3293	34.6097	21.8721	34.7815	42.4802	68.0724	68.9736	82.5665	44.4259	38.2056	55.1111	193.768	262.431	213.353	66.2602	76.6732	79.4266	45.3095	62.5233	39.4024	1384	1049.42	1159.42	61.8236	40.4348	33.0446	73.2042	45.9142	223.184	74.12	49.0784	199.824	199.824	199.824	199.824	199.824	199.824	199.824	199.824	199.824	199.824	199.824	199.824	199.824	199.824	199.824	199.824	199.824	199.824	199.824	199.824	199.824	199.824	199.824	199.824	199.824	199.824	199.824	199.824	199.824	199.824	199.824	199.824	199.824	199.824	199.824	199.824	0.258484	0.268433	0.248884	0.269727	0.238277	0.248021	0.286096	0.236195	0.248174	0.226887	0.249573	0.215198	0.22594	0.267181	0.21289	0.238159	0.259863	0.227052	0.237257	0.276817	0.224865	0.239617	0.203567	0.214892	0.257905	0.201126	0.22858	0.23872	0.278072	0.226409	0.202512	0.247684	0.187841	0.257072	0.200057	0.245682	0.601946	0.912493	-0.250058	0.428325	-1.8545	-0.266743	0.313701	-4.28441	0.310547	-0.852004	-0.173621	-2.45645	-0.868689	-0.288245	-4.88636	-1.16255	-0.484168	-2.767	-1.17924	-0.598792	-5.1969	0.678383	-1.60444	-0.0166846	0.563759	-4.03435	-2.28283	-0.695067	-0.114624	-4.71273	1.58776	2.1682	-2.42991	0.580444	-4.01767	-4.59811	1197.62	0.0697977	0.00904829	0.666493	0.302729	1.54301e-13	0.500267	1	6.1676e-72	0.771565	0.000931553	1	8.79999e-29	0.000604364	1	1.06909e-114	1.31641e-05	0.1454	6.43545e-33	4.44151e-06	0.309944	8.34318e-116	0.0203486	9.02648e-14	1	0.0833354	7.14424e-88	6.09786e-22	0.0173169	1	1.75679e-94	6.75042e-14	5.42727e-17	7.72551e-37	0.0757737	4.53229e-88	1.24668e-76	0.019872	0.000675495	0.315034	0.112287	7.0843e-15	0.282159	0.272866	1.55984e-73	0.210815	0.000173209	0.486634	3.52648e-30	0.000120664	0.28066	1.39276e-116	1.05335e-06	0.0624391	3.66231e-34	6.68566e-07	0.030531	3.57534e-118	0.00463861	3.23128e-15	0.938113	0.0288216	1.6909e-89	1.7377e-23	0.0035954	0.680187	3.15373e-96	4.49324e-15	2.06109e-18	2.82052e-38	0.0239519	1.04825e-89	3.68662e-78	2.32876	3.39934	-1.00472	1.588	-7.78297	-1.07548	1.09649	-18.1393	1.25133	-3.75519	-0.695673	-11.4148	-3.84477	-1.07884	-22.9524	-4.8814	-1.86316	-12.1866	-4.97028	-2.16313	-23.1112	2.83111	-7.88163	-0.0776418	2.18592	-20.0588	-9.987	-2.91164	-0.412208	-20.8152	7.84034	8.7539	-12.936	2.2579	-20.0826	-18.7157	Q5T9C2	Early estrogen-induced gene 1 protein (EEIG1)	eeig1	EEIG1 C9orf132 FAM102A	Homo sapiens (Human)		INDUCTION: By 17-beta-estradiol but also by a group of natural and synthetic estrogens as well as by estrogenic environmental compounds. Repressed by the antiestrogen 4-hydroxy-tamoxifen.		positive regulation of osteoclast differentiation [GO:0045672]	cytoplasm [GO:0005737]; membrane raft [GO:0045121]; nucleus [GO:0005634]
TRINITY_DN21705_c0_g1	TRINITY_DN21705_c0_g1_i15.p4	sp|P04052|RPB1_DROME^sp|P04052|RPB1_DROME^Q:1-306 H:1162-1263^92.157%ID^E:1.48e-60^.^.	RPB1_DROME	843.148	1014.02	817.238	1578.15	1385.32	1546.05	1565.08	1667.66	1504.62	1797.77	1720.51	1804.1	1009.6	948.143	838.052	767.247	813.447	760.747	1473.61	1232.65	1537.73	910.209	630.837	818.183	969.853	692.519	1020.38	891.469	1503.17	1579.12	1774.13	931.931	780.48	1414.66	786.41	1172.85	1172.85	1172.85	1172.85	1172.85	1172.85	1172.85	1172.85	1172.85	1172.85	1172.85	1172.85	1172.85	1172.85	1172.85	1172.85	1172.85	1172.85	1172.85	1172.85	1172.85	1172.85	1172.85	1172.85	1172.85	1172.85	1172.85	1172.85	1172.85	1172.85	1172.85	1172.85	1172.85	1172.85	1172.85	1172.85	0.129959	0.13012	0.129841	0.132076	0.130703	0.130035	0.135072	0.13321	0.125434	0.125144	0.127461	0.126038	0.125346	0.130563	0.128636	0.125311	0.127625	0.126204	0.125512	0.130723	0.128798	0.12734	0.125916	0.125223	0.130445	0.128516	0.12822	0.127539	0.13267	0.130774	0.126117	0.131304	0.129387	0.130639	0.128713	0.133799	-0.754485	-0.824987	-0.993206	-0.0656566	0.191995	-0.6666	0.18285	-0.0141069	-0.0705018	-0.238721	0.688828	0.94648	0.0878855	0.937335	0.740378	-0.16822	0.75933	1.01698	0.158387	1.00784	0.81088	0.92755	1.1852	0.326607	1.17606	0.979099	0.257652	-0.600943	0.248507	0.0515497	-0.858595	-0.00914462	-0.206102	0.84945	0.652493	-0.196957	894.25	4.20026e-08	5.5532e-09	2.91662e-13	0.834816	0.894014	2.22211e-06	1	0.961965	1	0.161897	1.11833e-06	6.83763e-13	0.710251	1.63137e-11	4.00232e-08	0.370398	1.86114e-08	6.49297e-15	0.323022	4.07853e-13	6.00526e-09	5.28233e-12	1.81937e-19	0.0614967	3.08917e-18	1.70556e-13	0.367502	2.49259e-05	1	0.742076	1.20526e-10	1	0.190932	9.11452e-10	1.67093e-06	0.260708	6.41559e-09	2.2948e-10	2.01879e-14	0.61911	0.14185	2.95507e-07	0.175824	0.915662	0.574072	0.0564454	6.50909e-08	5.93685e-14	0.483213	7.01333e-13	8.63285e-09	0.17946	2.68654e-09	7.74066e-16	0.206976	1.26112e-14	3.05956e-10	3.23996e-13	4.83811e-21	0.00910172	1.95565e-19	2.56633e-14	0.0444889	2.45487e-06	0.0610519	0.693441	9.90103e-12	0.944476	0.111181	7.91149e-11	3.99137e-07	0.141011	-5.80555	-6.34019	-7.64943	-0.497113	1.46894	-5.12629	1.35373	-0.1059	-0.562065	-1.90758	5.40422	7.50947	0.701145	7.17918	5.75561	-1.34242	5.94969	8.05823	1.26192	7.7097	6.29573	7.28403	9.41264	2.60821	9.01573	7.6185	2.00946	-4.71184	1.87312	0.394189	-6.80793	-0.0696449	-1.59291	6.50227	5.06937	-1.47204	P04052	DNA-directed RNA polymerase II subunit RPB1 (RNA polymerase II subunit B1) (EC 2.7.7.6) (DNA-directed RNA polymerase III largest subunit) (RNA polymerase II subunit A)	polr2a	Polr2A RPB1 RpII215 CG1554	Drosophila melanogaster (Fruit fly)				transcription by RNA polymerase II [GO:0006366]	mitochondrion [GO:0005739]; nucleus [GO:0005634]; polytene chromosome [GO:0005700]; polytene chromosome puff [GO:0005703]; RNA polymerase II, core complex [GO:0005665]	DNA binding [GO:0003677]; DNA-directed RNA polymerase activity [GO:0003899]; metal ion binding [GO:0046872]
TRINITY_DN21708_c0_g1	TRINITY_DN21708_c0_g1_i4.p2	sp|Q9ULR0|ISY1_HUMAN^sp|Q9ULR0|ISY1_HUMAN^Q:1-840 H:1-284^78.596%ID^E:6.11e-147^.^.	ISY1_HUMAN	231.816	282.503	243.161	559.04	502.072	533.446	549.044	568.95	571.97	330.213	376.005	367.724	325.273	342.758	351.763	176.728	262.022	138.625	369.838	334.166	309.82	323.23	326.039	328.893	382.761	383.428	290.377	252.493	531.519	563.321	357.981	339.932	192.458	337.941	326.054	361.543	361.543	361.543	361.543	361.543	361.543	361.543	361.543	361.543	361.543	361.543	361.543	361.543	361.543	361.543	361.543	361.543	361.543	361.543	361.543	361.543	361.543	361.543	361.543	361.543	361.543	361.543	361.543	361.543	361.543	361.543	361.543	361.543	361.543	361.543	361.543	0.167746	0.167987	0.169279	0.17217	0.171282	0.169315	0.176959	0.173225	0.153922	0.155331	0.158477	0.157511	0.15537	0.163666	0.159622	0.155591	0.158731	0.157767	0.15563	0.163913	0.159875	0.160098	0.159142	0.157023	0.165237	0.161232	0.162214	0.160136	0.168197	0.164264	0.15918	0.167288	0.163333	0.165273	0.161269	0.169277	-1.07423	-1.15714	-0.503347	-0.427352	0.402049	-0.420563	-0.368425	-0.473035	-0.0829134	0.57088	0.646875	1.47628	0.653664	0.705802	0.601192	0.653794	0.729788	1.55919	0.736577	0.788716	0.684106	0.0759944	0.905396	0.0827834	0.134922	0.030312	0.829402	0.006789	0.0589277	-0.0456824	-0.822613	-0.770474	-0.875084	0.0521387	-0.0524714	-0.10461	352.189	1.10196e-09	1.52796e-10	0.0144959	0.0580376	0.157665	0.0451817	1	0.0208169	1	0.00125181	0.000602484	1.18514e-19	0.000140686	0.00022572	0.000544871	0.000250186	2.18053e-05	5.77175e-22	1.36523e-05	2.70496e-05	0.000263825	1	2.34396e-07	1	0.600021	0.874388	4.45194e-06	1	1	0.825523	2.14061e-06	5.25231e-05	5.79694e-07	0.877555	0.781323	0.622196	1.51481e-10	5.64724e-12	0.0029445	0.0130591	0.0189101	0.0129947	0.0373441	0.00631892	0.590113	0.000237617	4.46821e-05	7.08198e-21	2.58619e-05	1.61459e-05	0.000165651	2.64558e-05	4.27312e-06	4.94093e-23	2.21351e-06	1.49579e-06	1.87726e-05	0.635019	1.27622e-08	0.598052	0.414193	0.850875	3.17069e-07	0.966184	0.726077	0.780934	2.36863e-07	4.1113e-06	8.43064e-08	0.752406	0.744905	0.536587	-6.40388	-6.88828	-2.97347	-2.48215	2.3473	-2.48391	-2.08198	-2.73076	-0.538672	3.67525	4.08183	9.37252	4.20714	4.31245	3.76635	4.20201	4.59764	9.88285	4.73288	4.8118	4.27901	0.474674	5.68922	0.527204	0.816537	0.188003	5.11301	0.0423953	0.350348	-0.278103	-5.1678	-4.60567	-5.35766	0.315469	-0.325365	-0.617982	Q9ULR0	Pre-mRNA-splicing factor ISY1 homolog	isy1	ISY1 KIAA1160	Homo sapiens (Human)				generation of catalytic spliceosome for second transesterification step [GO:0000350]; mRNA 3'-splice site recognition [GO:0000389]; mRNA splicing, via spliceosome [GO:0000398]	catalytic step 2 spliceosome [GO:0071013]; nucleoplasm [GO:0005654]; nucleus [GO:0005634]; post-mRNA release spliceosomal complex [GO:0071014]; post-spliceosomal complex [GO:0071020]; Prp19 complex [GO:0000974]; U2-type catalytic step 1 spliceosome [GO:0071006]	RNA binding [GO:0003723]
TRINITY_DN2170_c0_g1	TRINITY_DN2170_c0_g1_i1.p1	sp|P63172|DYLT1_HUMAN^sp|P63172|DYLT1_HUMAN^Q:1-339 H:1-113^61.947%ID^E:8.88e-52^.^.	DYLT1_HUMAN	192.657	154.048	153.01	103.264	118.495	131.154	109.319	112.7	100.523	101.102	107.854	136.029	266.718	285.075	279.111	29.424	29.2325	72.1383	204.694	239.209	204.535	153.786	181.544	190.374	56.8142	58.0143	72.4889	166.572	117.638	107.514	114.995	276.968	43.5983	216.146	175.235	142.345	142.345	142.345	142.345	142.345	142.345	142.345	142.345	142.345	142.345	142.345	142.345	142.345	142.345	142.345	142.345	142.345	142.345	142.345	142.345	142.345	142.345	142.345	142.345	142.345	142.345	142.345	142.345	142.345	142.345	142.345	142.345	142.345	142.345	142.345	142.345	0.248138	0.250196	0.248945	0.24588	0.258005	0.244306	0.255063	0.269187	0.241681	0.240386	0.237211	0.249757	0.235578	0.246716	0.261292	0.242509	0.239362	0.251801	0.237745	0.248786	0.263247	0.238054	0.250558	0.236428	0.247527	0.262058	0.247513	0.233199	0.244445	0.259149	0.24595	0.256638	0.27068	0.242861	0.257655	0.267877	0.503115	0.630446	0.533248	-0.734363	1.92372	-0.377151	-0.0748819	1.40529	0.127331	0.0301334	-1.23748	1.42061	-0.880266	-0.577997	0.90217	-0.0971974	-1.36481	1.29328	-1.0076	-0.705328	0.774839	-1.26761	1.39047	-0.9104	-0.60813	0.872037	2.65808	0.357212	0.659482	2.13965	-2.30087	-1.9986	-0.518436	0.302269	1.78244	1.48017	62.4391	0.140209	0.129183	0.121135	0.0160189	1.81491e-12	0.275929	1	9.00506e-07	1	1	3.01789e-06	1.00512e-07	0.000908524	0.185485	0.0017211	0.844204	7.74901e-08	1.37297e-06	0.000120304	0.0543466	0.0360623	9.27087e-07	5.13318e-07	0.00152873	0.0452486	0.00230253	2.71654e-25	0.316112	0.221652	1.27983e-15	1.69229e-19	1.47154e-13	0.11055	0.38456	2.73009e-11	1.39105e-07	0.0426054	0.0117419	0.0321907	0.00282032	8.91009e-14	0.122645	0.769077	1.78466e-07	0.598295	0.900243	1.82047e-07	1.28569e-08	0.000186513	0.0191417	0.000554952	0.688568	1.18509e-08	2.80509e-07	2.25375e-05	0.00458142	0.00324637	1.01013e-07	2.86485e-08	0.000117806	0.0140173	0.000875828	6.66534e-27	0.125573	0.0069784	1.50062e-16	8.35581e-21	6.82733e-15	0.0554531	0.213273	4.58365e-12	3.28459e-08	2.02756	2.51981	2.14203	-2.98667	7.45613	-1.54377	-0.293582	5.22047	0.526854	0.125354	-5.21679	5.68796	-3.73662	-2.34276	3.45273	-0.400799	-5.70186	5.13609	-4.23814	-2.83508	2.94339	-5.32489	5.5495	-3.85065	-2.45682	3.32765	10.7392	1.53179	2.69787	8.25646	-9.35505	-7.78764	-1.91531	1.24462	6.91791	5.52555	P63172	Dynein light chain Tctex-type 1 (Protein CW-1) (T-complex testis-specific protein 1 homolog)	dynlt1	DYNLT1 TCTEL1 TCTEX-1 TCTEX1	Homo sapiens (Human)			TISSUE SPECIFICITY: Expressed in heart, placenta, skeletal muscle kidney, pancreas, spleen, prostate, testis, ovary, ileum and colon. Expressed in lung endothelial and smooth muscle cells (at protein level). {ECO:0000269|PubMed:14583445}.	cell division [GO:0051301]; establishment of mitotic spindle orientation [GO:0000132]; intracellular transport of viral protein in host cell [GO:0019060]; microtubule-based movement [GO:0007018]; microtubule-dependent intracellular transport of viral material towards nucleus [GO:0075521]; negative regulation of neurogenesis [GO:0050768]; nervous system development [GO:0007399]; regulation of G protein-coupled receptor signaling pathway [GO:0008277]; symbiont entry into host cell [GO:0046718]	cytoplasm [GO:0005737]; cytoplasmic dynein complex [GO:0005868]; cytoplasmic microtubule [GO:0005881]; dynein complex [GO:0030286]; extracellular region [GO:0005576]; ficolin-1-rich granule lumen [GO:1904813]; Golgi apparatus [GO:0005794]; host cell [GO:0043657]; secretory granule lumen [GO:0034774]; secretory vesicle [GO:0099503]; spindle [GO:0005819]	dynein intermediate chain binding [GO:0045505]; identical protein binding [GO:0042802]
TRINITY_DN21719_c0_g1	TRINITY_DN21719_c0_g1_i4.p1	sp|P09960|LKHA4_HUMAN^sp|P09960|LKHA4_HUMAN^Q:19-1713 H:5-569^47.569%ID^E:1.13e-167^.^.	LKHA4_HUMAN	0	0	7.34512	0.834632	0	12.6165	3.85508	37.2561	0	2.91482	0	0	0	0	0	0	0	5.69384	0	0	0	7.67907	10.8483	0	82.6939	84.325	97.3235	2.44837	4.48371	13.7037	0.971606	0	1.89795	0	6.1758	13.0884	13.0884	13.0884	13.0884	13.0884	13.0884	13.0884	13.0884	13.0884	13.0884	13.0884	13.0884	13.0884	13.0884	13.0884	13.0884	13.0884	13.0884	13.0884	13.0884	13.0884	13.0884	13.0884	13.0884	13.0884	13.0884	13.0884	13.0884	13.0884	13.0884	13.0884	13.0884	13.0884	13.0884	13.0884	13.0884	2.8219	2.81166	2.88909	3.04252	2.87549	3.04252	2.83797	2.80766	2.73682	2.81631	2.9735	2.80236	2.9735	2.76384	2.73271	2.80605	2.96378	2.79204	2.96378	2.75338	2.72213	3.03734	2.87001	3.03734	2.83241	2.80204	3.0244	3.18363	2.98875	2.95998	3.0244	2.81854	2.78801	2.98875	2.95998	2.7493	-0.83785	-2.44834	1.3456	3.54302	0.523821	4.28227	-1.30815	-5.1335	-1.61049	2.18345	4.38087	1.36167	5.12012	-0.470304	-4.29565	3.79394	5.99136	2.97216	6.73061	1.14019	-2.68516	2.19742	-0.82178	2.93667	-2.65375	-6.4791	-3.0192	0	-4.85117	-8.67651	3.75845	-1.83198	-5.65732	-5.59043	-9.41577	-3.82534	88.1141	1	1	0.953272	0.501731	1	0.333924	1	0.166229	1	0.674201	0.982262	0.822923	0.212054	1	0.202063	0.365951	0.107553	0.418819	0.0577788	1	1	0.887964	1	0.856517	0.535129	0.0398219	1	1	1	0.00982859	0.874501	1	0.0889754	0.156877	0.00375142	0.294419	0.766536	0.383873	0.641393	0.24422	0.855451	0.159286	0.644836	0.0674907	0.556228	0.43817	0.140669	0.627037	0.0850844	0.864882	0.115965	0.176356	0.0432251	0.287097	0.0231495	0.678798	0.323928	0.469392	0.774623	0.333615	0.348797	0.0207622	0.318144	1	0.104559	0.00337576	0.213975	0.515709	0.0424423	0.0614158	0.00146756	0.164107	-0.29691	-0.870782	0.465752	1.1645	0.182167	1.40748	-0.460947	-1.82839	-0.588453	0.775287	1.4733	0.485901	1.72192	-0.170163	-1.57194	1.35206	2.02153	1.06451	2.27096	0.414104	-0.986418	0.723469	-0.286334	0.966857	-0.936925	-2.31228	-0.998279	0	-1.62314	-2.93127	1.24271	-0.649974	-2.02916	-1.87049	-3.18102	-1.39139	P09960	Leukotriene A-4 hydrolase (LTA-4 hydrolase) (EC 3.3.2.6) (Leukotriene A(4) hydrolase) (Tripeptide aminopeptidase LTA4H) (EC 3.4.11.4)	lta4h	LTA4H LTA4	Homo sapiens (Human)			TISSUE SPECIFICITY: Isoform 1 and isoform 2 are expressed in monocytes, lymphocytes, neutrophils, reticulocytes, platelets and fibroblasts.	leukotriene biosynthetic process [GO:0019370]; lipid metabolic process [GO:0006629]; peptide catabolic process [GO:0043171]; protein metabolic process [GO:0019538]; proteolysis [GO:0006508]; response to peptide hormone [GO:0043434]; response to zinc ion [GO:0010043]; type I pneumocyte differentiation [GO:0060509]	cytosol [GO:0005829]; extracellular exosome [GO:0070062]; extracellular region [GO:0005576]; ficolin-1-rich granule lumen [GO:1904813]; nucleoplasm [GO:0005654]; nucleus [GO:0005634]; tertiary granule lumen [GO:1904724]	aminopeptidase activity [GO:0004177]; epoxide hydrolase activity [GO:0004301]; leukotriene-A4 hydrolase activity [GO:0004463]; metalloaminopeptidase activity [GO:0070006]; peptidase activity [GO:0008233]; RNA binding [GO:0003723]; tripeptide aminopeptidase activity [GO:0045148]; zinc ion binding [GO:0008270]
TRINITY_DN2171_c0_g3	TRINITY_DN2171_c0_g3_i1.p1	sp|Q91VC9|GHITM_MOUSE^sp|Q91VC9|GHITM_MOUSE^Q:1-1041 H:1-346^71.182%ID^E:5.58e-169^.^.	GHITM_MOUSE	925.405	770.106	765.035	204.074	227.014	201.45	234.242	238.08	257.112	322.587	361.004	306.452	460.136	505.806	474.974	133.421	148.451	134.481	362.424	353.151	369.442	721.314	885.648	862.344	303.738	334.418	326.86	820.182	210.846	243.144	330.014	480.305	138.784	361.672	823.102	414.414	414.414	414.414	414.414	414.414	414.414	414.414	414.414	414.414	414.414	414.414	414.414	414.414	414.414	414.414	414.414	414.414	414.414	414.414	414.414	414.414	414.414	414.414	414.414	414.414	414.414	414.414	414.414	414.414	414.414	414.414	414.414	414.414	414.414	414.414	414.414	0.120551	0.1206	0.117433	0.118101	0.123057	0.116544	0.117731	0.123327	0.123125	0.120024	0.120678	0.125532	0.119155	0.120315	0.125797	0.120074	0.120727	0.125579	0.119204	0.120365	0.125844	0.117563	0.122541	0.115999	0.117191	0.122811	0.123181	0.116675	0.11786	0.123451	0.121689	0.122826	0.1282	0.1163	0.121962	0.123096	1.96089	1.75378	1.3124	0.772341	2.56666	1.18025	-0.00690816	1.35513	-0.207104	-0.648491	-1.18855	0.605774	-0.780637	-1.96779	-0.605755	-0.441387	-0.981441	0.812878	-0.573533	-1.76069	-0.398651	-0.540054	1.25426	-0.132146	-1.3193	0.0427358	1.79432	0.407908	-0.779249	0.58279	-1.38641	-2.57357	-1.21153	-1.18716	0.174882	1.36204	321.672	8.13923e-58	8.83954e-46	1.70325e-27	1.45616e-09	2.34813e-94	1.02562e-22	1	6.22736e-27	0.415236	5.34136e-07	3.06561e-21	9.03982e-06	5.18093e-10	5.27497e-58	5.8302e-06	0.00181719	5.15271e-15	6.05741e-10	9.49937e-06	2.57892e-46	0.0177181	3.20492e-05	5.99425e-23	0.739317	5.6572e-28	0.755871	3.56599e-46	0.00292419	7.15891e-09	1.04646e-05	1.31692e-28	3.14672e-95	4.90469e-20	5.09127e-23	0.210378	2.11484e-27	1.72107e-59	6.55575e-48	5.36301e-29	6.16631e-11	1.30271e-96	4.19009e-24	0.953209	4.35782e-28	0.0925569	6.55379e-08	6.93123e-23	1.39548e-06	5.69755e-11	3.98823e-60	1.46941e-06	0.000236947	4.31363e-16	9.60564e-11	1.49913e-06	1.86239e-48	0.00153582	4.35375e-06	1.37475e-24	0.254617	2.12133e-29	0.727856	4.58703e-48	0.000472108	3.80123e-11	2.34874e-06	4.52669e-30	1.76165e-97	3.37756e-21	1.83111e-24	0.151597	1.8577e-28	16.266	14.5421	11.1757	6.53965	20.8575	10.1271	-0.0586777	10.9881	-1.68206	-5.40299	-9.84888	4.82565	-6.55146	-16.3553	-4.81535	-3.67597	-8.12942	6.47303	-4.81135	-14.628	-3.16783	-4.59374	10.2355	-1.13921	-11.2577	0.347979	14.5665	3.4961	-6.61163	4.72084	-11.3931	-20.953	-9.45033	-10.2077	1.43391	11.0649	Q91VC9	Growth hormone-inducible transmembrane protein (Mitochondrial morphology and cristae structure 1) (MICS1)	ghitm	Ghitm Mics1	Mus musculus (Mouse)		INDUCTION: By growth hormone. {ECO:0000269|PubMed:11416014}.		apoptotic process [GO:0006915]; calcium export from the mitochondrion [GO:0099093]; inner mitochondrial membrane organization [GO:0007007]; mitochondrial calcium ion transmembrane transport [GO:0006851]; mitochondrial potassium ion transmembrane transport [GO:0140141]; negative regulation of release of cytochrome c from mitochondria [GO:0090201]	endoplasmic reticulum membrane [GO:0005789]; mitochondrial inner membrane [GO:0005743]; mitochondrion [GO:0005739]	calcium:proton antiporter activity [GO:0015369]
TRINITY_DN2172_c0_g1	TRINITY_DN2172_c0_g1_i12.p1	sp|P26583|HMGB2_HUMAN^sp|P26583|HMGB2_HUMAN^Q:10-492 H:5-164^79.503%ID^E:9.34e-65^.^.	HMGB2_HUMAN	5904.15	5930.14	4777.22	18874.6	19184.7	20076.7	16894.2	18023.9	17587.7	15919.1	18130	19952.7	11103.9	9808.76	11004.7	7375.31	8058.61	7157.07	20070.4	21884.6	19501.2	5675.17	5756.03	6057.6	23529.8	20926.2	19722.9	5537.17	19378.6	17501.9	18000.6	10639.1	7530.33	20485.4	5829.6	14032.9	14032.9	14032.9	14032.9	14032.9	14032.9	14032.9	14032.9	14032.9	14032.9	14032.9	14032.9	14032.9	14032.9	14032.9	14032.9	14032.9	14032.9	14032.9	14032.9	14032.9	14032.9	14032.9	14032.9	14032.9	14032.9	14032.9	14032.9	14032.9	14032.9	14032.9	14032.9	14032.9	14032.9	14032.9	14032.9	0.108842	0.108873	0.108858	0.109081	0.108974	0.108835	0.10977	0.108942	0.107839	0.107824	0.108049	0.107941	0.107801	0.108744	0.107909	0.107855	0.108081	0.107972	0.107833	0.108776	0.107941	0.108066	0.107957	0.107817	0.10876	0.107925	0.108182	0.108043	0.108984	0.108151	0.107934	0.108876	0.108042	0.108738	0.107903	0.108845	-1.80736	-1.66041	-1.70096	-0.942354	-0.443584	-1.88751	-0.0743203	-1.95013	0.146958	0.106402	0.865009	1.36378	-0.0801419	1.73304	-0.14277	-0.0405564	0.718051	1.21682	-0.2271	1.58609	-0.289728	0.758608	1.25738	-0.186544	1.62664	-0.249172	0.49877	-0.945151	0.868034	-1.00778	-1.44392	0.369264	-1.50655	1.81319	-0.0626285	-1.87581	21393	3.2159e-60	2.52071e-50	3.96694e-53	2.84714e-16	0.000549867	2.50511e-65	1	4.45643e-70	0.672595	0.560438	3.50088e-14	4.20401e-35	0.687947	4.33274e-55	0.283724	0.859395	2.48538e-10	2.76058e-28	0.0811891	5.07223e-46	0.0764217	3.35173e-11	1.33852e-29	0.350048	8.47484e-49	0.040154	5.2166e-05	1.03017e-16	5.0089e-13	1.22837e-19	3.33813e-39	0.0072732	1.14365e-42	2.2804e-60	0.600645	4.04279e-65	6.36636e-62	1.62577e-52	4.87827e-55	5.67058e-18	4.69012e-05	2.23788e-67	0.49837	1.16652e-71	0.172961	0.323735	1.18796e-15	1.36225e-36	0.457225	3.51341e-57	0.185814	0.706898	3.06026e-11	1.85122e-29	0.0352011	3.69589e-48	0.00727156	2.22049e-12	2.37614e-31	0.0835977	1.4185e-50	0.0209576	4.01787e-06	2.17319e-18	1.65504e-15	1.18224e-20	8.15623e-41	0.000694882	3.41806e-44	1.99732e-62	0.561634	1.47984e-66	-16.6054	-15.2508	-15.6255	-8.639	-4.07056	-17.3427	-0.677057	-17.9006	1.36275	0.986812	8.00569	12.6345	-0.743424	15.9369	-1.32306	-0.376025	6.64364	11.2697	-2.10604	14.5813	-2.68414	7.01989	11.647	-1.73018	14.9562	-2.30875	4.61046	-8.74792	7.96479	-9.3183	-13.3778	3.39159	-13.9441	16.6748	-0.580417	-17.2338	P26583	High mobility group protein B2 (High mobility group protein 2) (HMG-2)	hmgb2	HMGB2 HMG2	Homo sapiens (Human)			TISSUE SPECIFICITY: Expressed in gastric and intestinal tissues (at protein level). {ECO:0000269|PubMed:23877675}.	cell chemotaxis [GO:0060326]; cellular response to lipopolysaccharide [GO:0071222]; chromatin organization [GO:0006325]; defense response to Gram-negative bacterium [GO:0050829]; defense response to Gram-positive bacterium [GO:0050830]; DNA geometric change [GO:0032392]; DNA topological change [GO:0006265]; double-strand break repair via nonhomologous end joining [GO:0006303]; extrinsic apoptotic signaling pathway via death domain receptors [GO:0008625]; inflammatory response to antigenic stimulus [GO:0002437]; innate immune response [GO:0045087]; male gonad development [GO:0008584]; negative regulation of DNA-templated transcription [GO:0045892]; negative regulation of extrinsic apoptotic signaling pathway via death domain receptors [GO:1902042]; negative regulation of gene expression [GO:0010629]; negative regulation of transcription by RNA polymerase II [GO:0000122]; nucleosome assembly [GO:0006334]; positive regulation of DNA-templated transcription [GO:0045893]; positive regulation of endothelial cell proliferation [GO:0001938]; positive regulation of erythrocyte differentiation [GO:0045648]; positive regulation of innate immune response [GO:0045089]; positive regulation of interferon-beta production [GO:0032728]; positive regulation of megakaryocyte differentiation [GO:0045654]; positive regulation of transcription by RNA polymerase II [GO:0045944]; regulation of neurogenesis [GO:0050767]; regulation of stem cell proliferation [GO:0072091]; regulation of transcription by RNA polymerase II [GO:0006357]; response to lipopolysaccharide [GO:0032496]; response to steroid hormone [GO:0048545]; spermatid nucleus differentiation [GO:0007289]; V(D)J recombination [GO:0033151]	chromatin [GO:0000785]; condensed chromosome [GO:0000793]; cytoplasm [GO:0005737]; extracellular space [GO:0005615]; nucleolus [GO:0005730]; nucleoplasm [GO:0005654]; nucleus [GO:0005634]; perinuclear region of cytoplasm [GO:0048471]; protein-containing complex [GO:0032991]	chemoattractant activity [GO:0042056]; cis-regulatory region sequence-specific DNA binding [GO:0000987]; damaged DNA binding [GO:0003684]; DNA binding [GO:0003677]; DNA binding, bending [GO:0008301]; DNA-binding transcription factor binding [GO:0140297]; double-stranded DNA binding [GO:0003690]; four-way junction DNA binding [GO:0000400]; non-sequence-specific DNA binding, bending [GO:0044378]; protein domain specific binding [GO:0019904]; RAGE receptor binding [GO:0050786]; RNA binding [GO:0003723]; single-stranded DNA binding [GO:0003697]; supercoiled DNA binding [GO:0097100]; transcription cis-regulatory region binding [GO:0000976]; transcription coactivator activity [GO:0003713]; transcription factor binding [GO:0008134]
TRINITY_DN2172_c0_g2	TRINITY_DN2172_c0_g2_i10.p1	sp|O35346|FAK1_RAT^sp|O35346|FAK1_RAT^Q:1-2016 H:393-1055^79.559%ID^E:0^.^.	FAK1_RAT	515.803	525.47	427.885	355.653	324.82	325.767	385.693	419.527	395.246	341.253	317.858	378.791	508.572	599.127	486.09	282.868	251.868	274.23	459.622	414.893	416.963	562.283	466.879	574.572	38.3941	78.1382	43.5991	489.72	335.414	400.156	345.967	531.263	269.655	430.493	534.578	376.736	376.736	376.736	376.736	376.736	376.736	376.736	376.736	376.736	376.736	376.736	376.736	376.736	376.736	376.736	376.736	376.736	376.736	376.736	376.736	376.736	376.736	376.736	376.736	376.736	376.736	376.736	376.736	376.736	376.736	376.736	376.736	376.736	376.736	376.736	376.736	0.136078	0.136011	0.136219	0.136362	0.136539	0.134909	0.139729	0.188616	0.131075	0.13129	0.131439	0.131622	0.129931	0.134928	0.185087	0.131221	0.13137	0.131553	0.129861	0.134861	0.185038	0.131584	0.131767	0.130078	0.13507	0.185191	0.131915	0.130228	0.135215	0.185296	0.130413	0.135393	0.185426	0.133749	0.18423	0.187788	0.543154	0.291057	0.500119	-0.117956	0.857212	0.184617	-0.124684	3.31534	-0.252096	-0.0430348	-0.661109	0.314058	-0.358536	-0.667838	2.77219	0.209062	-0.409013	0.566155	-0.10644	-0.415741	3.02428	-0.618075	0.357093	-0.315501	-0.624803	2.81522	0.975168	0.302573	-0.0067285	3.43329	-0.672594	-0.981896	2.45813	-0.309302	3.13072	3.44002	53.3771	0.000316215	0.321137	0.00141818	0.658661	5.67542e-09	0.351628	1	1.34167e-67	0.269019	0.902605	7.85145e-06	0.0565946	0.0218048	1.16199e-05	2.06052e-49	0.271514	0.00663652	7.01502e-05	0.547966	0.0257212	4.17042e-58	2.00517e-05	0.0699002	0.0939457	2.17331e-05	7.29149e-51	3.01602e-12	0.0750783	1	4.87486e-75	2.25814e-06	8.00363e-12	1.20529e-38	0.0674152	2.58654e-63	1.88345e-73	6.56604e-05	0.0323588	0.000241186	0.387029	3.42584e-10	0.171169	0.372216	3.68123e-69	0.0544418	0.743075	4.91022e-07	0.0170297	0.00579001	7.43746e-07	1.02695e-50	0.111114	0.00184913	1.68018e-05	0.412418	0.00205102	4.79286e-60	2.63787e-06	0.00672769	0.0152882	3.73209e-06	3.44416e-52	1.44239e-13	0.0201573	0.960312	1.2126e-76	2.50372e-07	4.10021e-13	4.13032e-40	0.0207475	9.16265e-65	5.87189e-75	3.99149	2.13995	3.67144	-0.865018	6.27817	1.36846	-0.892331	17.5772	-1.9233	-0.327785	-5.02979	2.38607	-2.75944	-4.94958	14.9777	1.59321	-3.11345	4.30364	-0.819646	-3.08274	16.3441	-4.69717	2.71003	-2.42548	-4.62577	15.2017	7.39237	2.32341	-0.0497616	18.5287	-5.15742	-7.25221	13.2566	-2.31255	16.9936	18.3187	O35346	Focal adhesion kinase 1 (FADK 1) (EC 2.7.10.2) (Focal adhesion kinase-related nonkinase) (FRNK) (Protein-tyrosine kinase 2) (p125FAK) (pp125FAK)	ptk2	Ptk2 Fak Fak1	Rattus norvegicus (Rat)				angiogenesis [GO:0001525]; axonogenesis [GO:0007409]; blood vessel development [GO:0001568]; cell migration [GO:0016477]; cellular response to morphine [GO:0071315]; cellular response to transforming growth factor beta stimulus [GO:0071560]; central nervous system neuron axonogenesis [GO:0021955]; endothelial cell migration [GO:0043542]; ephrin receptor signaling pathway [GO:0048013]; epidermal growth factor receptor signaling pathway [GO:0007173]; extracellular matrix organization [GO:0030198]; fat cell differentiation [GO:0045444]; growth hormone receptor signaling pathway [GO:0060396]; integrin-mediated signaling pathway [GO:0007229]; intracellular chloride ion homeostasis [GO:0030644]; JNK cascade [GO:0007254]; MAPK cascade [GO:0000165]; microtubule cytoskeleton organization [GO:0000226]; negative regulation of anoikis [GO:2000811]; negative regulation of apoptotic process [GO:0043066]; negative regulation of autophagy [GO:0010507]; negative regulation of axonogenesis [GO:0050771]; negative regulation of cell migration [GO:0030336]; negative regulation of cell-cell adhesion [GO:0022408]; negative regulation of organ growth [GO:0046621]; negative regulation of synapse assembly [GO:0051964]; neuron migration [GO:0001764]; nuclear migration [GO:0007097]; organ growth [GO:0035265]; peptidyl-tyrosine phosphorylation [GO:0018108]; positive regulation of cardiac muscle hypertrophy [GO:0010613]; positive regulation of cell adhesion [GO:0045785]; positive regulation of cell growth [GO:0030307]; positive regulation of cell migration [GO:0030335]; positive regulation of cell population proliferation [GO:0008284]; positive regulation of epithelial cell migration [GO:0010634]; positive regulation of epithelial to mesenchymal transition [GO:0010718]; positive regulation of fibroblast migration [GO:0010763]; positive regulation of glial cell proliferation [GO:0060252]; positive regulation of macrophage chemotaxis [GO:0010759]; positive regulation of macrophage proliferation [GO:0120041]; positive regulation of phagocytosis [GO:0050766]; positive regulation of phosphatidylinositol 3-kinase/protein kinase B signal transduction [GO:0051897]; positive regulation of protein kinase activity [GO:0045860]; positive regulation of protein phosphorylation [GO:0001934]; positive regulation of smooth muscle cell migration [GO:0014911]; positive regulation of smooth muscle cell proliferation [GO:0048661]; positive regulation of synaptic transmission [GO:0050806]; positive regulation of ubiquitin-dependent protein catabolic process [GO:2000060]; positive regulation of wound healing [GO:0090303]; protein autophosphorylation [GO:0046777]; regulation of cell adhesion [GO:0030155]; regulation of cell adhesion mediated by integrin [GO:0033628]; regulation of cell population proliferation [GO:0042127]; regulation of cell shape [GO:0008360]; regulation of epithelial cell migration [GO:0010632]; regulation of focal adhesion assembly [GO:0051893]; regulation of modification of postsynaptic actin cytoskeleton [GO:1905274]; regulation of osteoblast differentiation [GO:0045667]; regulation of substrate adhesion-dependent cell spreading [GO:1900024]; response to arsenic-containing substance [GO:0046685]; response to estradiol [GO:0032355]; response to glucose [GO:0009749]; response to mechanical stimulus [GO:0009612]; response to xenobiotic stimulus [GO:0009410]; signal complex assembly [GO:0007172]; transforming growth factor beta receptor signaling pathway [GO:0007179]; vasculogenesis [GO:0001570]; vasodilation [GO:0042311]	apical plasma membrane [GO:0016324]; basolateral plasma membrane [GO:0016323]; cell cortex [GO:0005938]; centrosome [GO:0005813]; ciliary basal body [GO:0036064]; cytosol [GO:0005829]; focal adhesion [GO:0005925]; glutamatergic synapse [GO:0098978]; intercalated disc [GO:0014704]; lamellipodium [GO:0030027]; nuclear body [GO:0016604]; nucleus [GO:0005634]; perinuclear region of cytoplasm [GO:0048471]; plasma membrane [GO:0005886]; postsynapse [GO:0098794]; sarcolemma [GO:0042383]; stress fiber [GO:0001725]	actin binding [GO:0003779]; ATP binding [GO:0005524]; identical protein binding [GO:0042802]; integrin binding [GO:0005178]; JUN kinase binding [GO:0008432]; molecular function activator activity [GO:0140677]; non-membrane spanning protein tyrosine kinase activity [GO:0004715]; phosphatase binding [GO:0019902]; phosphatidylinositol 3-kinase binding [GO:0043548]; protein kinase binding [GO:0019901]; protein phosphatase binding [GO:0019903]; protein tyrosine kinase activity [GO:0004713]; protein tyrosine phosphatase activity [GO:0004725]; protein-containing complex binding [GO:0044877]; SH2 domain binding [GO:0042169]
TRINITY_DN21731_c0_g1	TRINITY_DN21731_c0_g1_i25.p1	sp|P98203|ARVC_MOUSE^sp|P98203|ARVC_MOUSE^Q:1-2907 H:1-962^63.492%ID^E:0^.^.	ARVC_MOUSE	322.352	316.26	262.558	65.1582	67.4968	30.8068	172.867	193.69	232.79	430.414	445.434	628.196	531.4	528.626	575.037	197.446	168.594	230.204	626.031	610.123	728.422	479.652	439.646	430.193	19.2342	38.8239	28.7429	300.39	54.4872	199.782	501.348	545.021	198.748	654.859	449.83	325.933	325.933	325.933	325.933	325.933	325.933	325.933	325.933	325.933	325.933	325.933	325.933	325.933	325.933	325.933	325.933	325.933	325.933	325.933	325.933	325.933	325.933	325.933	325.933	325.933	325.933	325.933	325.933	325.933	325.933	325.933	325.933	325.933	325.933	325.933	325.933	0.210689	0.19602	0.191373	0.192645	0.194016	0.190653	0.196407	0.262873	0.206471	0.202065	0.20327	0.20457	0.201383	0.206839	0.270756	0.186719	0.188022	0.189427	0.185981	0.191875	0.259505	0.183172	0.184614	0.181077	0.187125	0.256013	0.185932	0.18242	0.188426	0.256964	0.183868	0.189828	0.257994	0.186389	0.255475	0.259797	2.4514	0.588754	-0.740263	-0.860201	0.591922	-1.12545	-0.583677	3.4631	-1.86265	-3.19166	-3.3116	-1.85948	-3.57685	-3.03508	1.0117	-1.32902	-1.44895	0.00316821	-1.7142	-1.17243	2.87435	-0.119938	1.33219	-0.385186	0.156586	4.20337	1.45212	-0.265248	0.276524	4.3233	-1.71737	-1.1756	2.87118	0.541772	4.58855	4.04678	28.9337	5.5183e-30	0.032804	0.000675999	8.3203e-05	0.0224378	3.2748e-08	0.340301	2.42864e-38	8.80592e-18	3.22311e-54	1.8743e-57	1.56383e-18	1.61224e-68	9.35371e-47	0.000610967	3.08832e-11	1.37244e-13	1	7.22385e-19	2.33072e-08	6.82231e-27	0.935234	1.31706e-11	0.175267	0.589214	3.53876e-59	1.30297e-13	0.352376	1	5.04011e-62	1.93901e-19	9.58873e-09	1.78608e-27	0.0155099	1.26551e-70	2.27866e-53	2.73107e-31	0.00266858	0.000109655	7.99855e-06	0.00228163	3.56678e-09	0.0029608	1.2376e-39	1.8582e-19	3.35456e-56	1.1309e-59	9.93171e-20	1.40652e-70	9.50811e-49	0.000186536	1.0972e-12	1.2953e-14	0.986656	3.05342e-20	9.93917e-10	1.63505e-28	0.512609	5.35234e-13	0.0334037	0.402707	1.40781e-60	5.72092e-15	0.145932	0.142227	1.61362e-63	9.61251e-21	5.90354e-10	9.07969e-29	0.00365294	3.94539e-72	1.04812e-54	11.6352	3.00354	-3.86817	-4.46522	3.05089	-5.90313	-2.97178	13.1741	-9.02133	-15.7953	-16.2917	-9.0897	-17.7614	-14.6737	3.73659	-7.11773	-7.70629	0.0167252	-9.21707	-6.11038	11.0763	-0.654781	7.21604	-2.1272	0.836797	16.4186	7.80995	-1.45405	1.46755	16.8245	-9.34023	-6.19298	11.1289	2.90667	17.9609	15.5767	P98203	Splicing regulator ARVCF (Armadillo repeat protein deleted in velo-cardio-facial syndrome homolog)	arvcf	Arvcf	Mus musculus (Mouse)				calcium-dependent cell-cell adhesion via plasma membrane cell adhesion molecules [GO:0016339]; mRNA processing [GO:0006397]; RNA splicing [GO:0008380]	adherens junction [GO:0005912]; cytoplasm [GO:0005737]; nucleus [GO:0005634]; plasma membrane [GO:0005886]	cadherin binding [GO:0045296]
TRINITY_DN217371_c0_g1	TRINITY_DN217371_c0_g1_i2.p1	sp|Q9VMD9|TIG_DROME^sp|Q9VMD9|TIG_DROME^Q:4-438 H:1743-1887^53.103%ID^E:1.58e-42^.^.`sp|Q9VMD9|TIG_DROME^sp|Q9VMD9|TIG_DROME^Q:4-408 H:636-769^28.148%ID^E:4.12e-07^.^.	TIG_DROME	0	0	1.5232	0	0	21.9928	0	0	12.1157	0	0	0	0	0	0	0	0	0	0	0	0	6.36086	2.80637	0	5.72462	316.111	1.71999	0.507732	7.33093	4.03857	0	0	0	0	3.05574	13.6427	13.6427	13.6427	13.6427	13.6427	13.6427	13.6427	13.6427	13.6427	13.6427	13.6427	13.6427	13.6427	13.6427	13.6427	13.6427	13.6427	13.6427	13.6427	13.6427	13.6427	13.6427	13.6427	13.6427	13.6427	13.6427	13.6427	13.6427	13.6427	13.6427	13.6427	13.6427	13.6427	13.6427	13.6427	13.6427	5.05766	5.06659	5.18446	5.18446	5.18446	5.18446	5.08662	5.04964	4.93711	5.05801	5.05801	5.05801	5.05801	4.95767	4.91972	5.06694	5.06694	5.06694	5.06694	4.96679	4.92891	5.18481	5.18481	5.18481	5.08697	5.04999	5.18481	5.18481	5.08697	5.04999	5.18481	5.08697	5.04999	5.08697	5.04999	4.9495	-3.46212	-2.59826	2.29363	1.62099	2.64189	2.36024	-2.2098	-7.34645	0.863864	5.75575	5.08312	6.10401	5.82236	1.25232	-3.88433	4.89189	4.21925	5.24014	4.9585	0.388459	-4.7482	0	0	0	-4.50343	-9.64009	0	0	-3.83079	-8.96745	0	-4.85169	-9.98834	-4.57004	-9.7067	-5.13666	107.852	0.985423	1	0.967363	0.920756	1	0.846757	1	0.306706	1	0.481103	1	0.431571	0.465437	1	0.533344	0.54803	0.593265	0.434469	0.460401	1	1	1	1	1	0.562978	0.0926522	1	1	1	0.152952	1	1	0.0982518	0.559399	0.0927025	0.442982	0.49364	0.608076	0.658196	0.754536	0.610347	0.648927	0.663974	0.145712	0.8611	0.255142	0.314914	0.227509	0.249684	0.800575	0.429794	0.334319	0.405013	0.301051	0.327779	0.93766	0.335378	1	1	1	0.376002	0.0562711	1	1	0.451414	0.0757767	1	0.340212	0.0479409	0.368982	0.0545906	0.299357	-0.684531	-0.512822	0.442405	0.312664	0.509578	0.455253	-0.434433	-1.45485	0.174974	1.13795	1.00496	1.2068	1.15112	0.252603	-0.789544	0.965452	0.832702	1.03418	0.978598	0.0782112	-0.963337	0	0	0	-0.885287	-1.90893	0	0	-0.753059	-1.77573	0	-0.953747	-1.97789	-0.898381	-1.92212	-1.03781	Q9VMD9	Tiggrin	tig	Tig CG11527	Drosophila melanogaster (Fruit fly)	DEVELOPMENTAL STAGE: Expressed throughout embryogenesis; first appears at 8-10 hours. Detected in larval and pupal stages (at protein level). Transcripts are first detected at 6-8 hours of development, expression peaks at 12-14 hours and then declines by the end of embryogenesis. {ECO:0000269|PubMed:20371600, ECO:0000269|PubMed:7924982}.		TISSUE SPECIFICITY: In embryos, expressed in the apodemes (muscle attachment sites) of the major longitudinal muscles 4, 6, 7, 12 and 13 and the wide dorsal oblique muscles 9 and 10, in hemocytes, in fat body cells, in basement membranes surrounding the gut and in the commissures of the ventral nerve cord. Expressed in larval imaginal wing disk and in pupal wing. In adult flies, expressed in the jump muscle (at protein level). {ECO:0000269|PubMed:11034900, ECO:0000269|PubMed:18835818, ECO:0000269|PubMed:20371600, ECO:0000269|PubMed:7924982, ECO:0000269|PubMed:9521906}.	axon guidance [GO:0007411]; cell adhesion mediated by integrin [GO:0033627]; cell-substrate adhesion [GO:0031589]; photoreceptor cell axon guidance [GO:0072499]; regulation of cell adhesion mediated by integrin [GO:0033628]; substrate adhesion-dependent cell spreading [GO:0034446]	basement membrane [GO:0005604]; extracellular matrix [GO:0031012]; extracellular region [GO:0005576]	integrin binding [GO:0005178]
TRINITY_DN21738_c0_g1	TRINITY_DN21738_c0_g1_i1.p1	sp|Q8WW59|SPRY4_HUMAN^sp|Q8WW59|SPRY4_HUMAN^Q:166-807 H:11-207^52.804%ID^E:1.79e-79^.^.	SPRY4_HUMAN	211.311	254.824	235.957	179.12	153.031	154.365	234.872	245.009	290.165	197.888	208.309	154.03	209.408	213.001	201.082	87.5007	89.0753	84.2026	193.286	175.974	172.106	274.226	282.871	304.218	18.2201	0	7.45109	234.031	162.172	256.682	186.742	207.83	86.9262	180.455	287.105	178.945	178.945	178.945	178.945	178.945	178.945	178.945	178.945	178.945	178.945	178.945	178.945	178.945	178.945	178.945	178.945	178.945	178.945	178.945	178.945	178.945	178.945	178.945	178.945	178.945	178.945	178.945	178.945	178.945	178.945	178.945	178.945	178.945	178.945	178.945	178.945	0.175917	0.173649	0.17526	0.178651	0.180557	0.175098	0.180609	0.337065	0.165094	0.166788	0.170348	0.172346	0.166618	0.1724	0.332739	0.164394	0.168005	0.17003	0.164221	0.170085	0.331545	0.16967	0.171675	0.165924	0.17173	0.332392	0.175136	0.169502	0.17519	0.334193	0.17151	0.177132	0.335215	0.171564	0.332307	0.335243	0.526099	-0.131676	0.326599	0.171595	1.43068	0.375402	-0.293375	4.49266	-0.657776	-0.1995	-0.354504	0.904585	-0.150697	-0.819474	3.96656	0.458275	0.303271	1.56236	0.507078	-0.161698	4.62433	-0.155004	1.10408	0.0488029	-0.619974	4.16606	1.25909	0.203807	-0.46497	4.32106	-1.05528	-1.72406	3.06197	-0.668777	4.11725	4.78603	8.55706	0.0112226	1	0.208714	0.607599	5.16006e-14	0.0964582	1	3.17458e-39	0.000704615	0.452172	0.327217	1.08667e-06	0.599805	3.02043e-05	1.12702e-31	0.0270683	0.161688	4.11358e-19	0.00732808	1	1.99747e-42	0.752063	2.66883e-09	1	0.00140768	7.05611e-35	1.30835e-11	0.48369	0.24626	5.47323e-37	8.19519e-09	6.98739e-21	9.05533e-19	0.000567	4.2691e-34	5.5496e-45	0.00278422	0.448276	0.0623903	0.336803	2.30507e-15	0.0320367	0.104298	1.57528e-40	6.76952e-05	0.231646	0.0374289	1.53209e-07	0.365758	2.00103e-06	9.2076e-33	0.00530888	0.0710534	3.97454e-20	0.0020166	0.341761	3.2438e-44	0.360946	1.26556e-10	0.76866	0.000305993	4.89109e-36	6.51666e-13	0.229215	0.00795212	3.05402e-38	7.6078e-10	2.1772e-22	6.58014e-20	9.69474e-05	2.96314e-35	3.07525e-46	2.99061	-0.758292	1.86351	0.960502	7.92372	2.14395	-1.62436	13.3287	-3.98424	-1.19613	-2.08105	5.24866	-0.904449	-4.75332	11.9209	2.78767	1.80514	9.18874	3.08778	-0.950691	13.9478	-0.913564	6.43125	0.294128	-3.61017	12.5336	7.18921	1.20238	-2.6541	12.9299	-6.1529	-9.73316	9.13435	-3.89811	12.3899	14.2763	Q8WW59	SPRY domain-containing protein 4	spryd4	SPRYD4	Homo sapiens (Human)					mitochondrion [GO:0005739]; nucleus [GO:0005634]
TRINITY_DN2173_c0_g1	TRINITY_DN2173_c0_g1_i5.p1	sp|Q8TCJ0|FBX25_HUMAN^sp|Q8TCJ0|FBX25_HUMAN^Q:118-1212 H:1-367^66.213%ID^E:4.27e-180^.^.	FBX25_HUMAN	254.531	244.618	238.057	15.5228	16.8524	6.9228	40.9225	39.2437	19.9998	20.1926	28.6171	29.215	192.864	188.447	217.663	57.0601	53.2469	59.4176	40.8434	43.0008	40.7767	242.265	217.107	304.907	1.01244	4.55408	0	245.735	13.0993	33.3887	26.0082	199.658	56.5748	41.5403	254.76	96.9577	96.9577	96.9577	96.9577	96.9577	96.9577	96.9577	96.9577	96.9577	96.9577	96.9577	96.9577	96.9577	96.9577	96.9577	96.9577	96.9577	96.9577	96.9577	96.9577	96.9577	96.9577	96.9577	96.9577	96.9577	96.9577	96.9577	96.9577	96.9577	96.9577	96.9577	96.9577	96.9577	96.9577	96.9577	96.9577	0.3146	0.281989	0.287134	0.258666	0.264426	0.272926	0.260848	0.866424	0.331819	0.336202	0.31224	0.317029	0.324152	0.31405	0.883898	0.305902	0.279353	0.284696	0.292607	0.281375	0.872823	0.284546	0.289793	0.297569	0.286531	0.874499	0.261614	0.270203	0.257996	0.86557	0.275722	0.263772	0.867308	0.272292	0.869938	0.866224	4.21447	2.87502	3.23888	0.300231	2.11668	2.56444	-0.050137	7.58032	-1.33945	-0.975597	-3.91424	-2.09779	-1.65003	-4.26461	3.36585	0.363856	-2.57479	-0.758339	-0.310577	-2.92516	4.7053	-2.93865	-1.1222	-0.674433	-3.28901	4.34145	1.81645	2.26421	-0.350368	7.28009	0.447762	-2.16682	5.46364	-2.61458	5.01588	7.63046	1.8555	1.74262e-39	1.12954e-22	5.33766e-28	0.503457	2.7203e-14	1.16932e-19	1	2.08011e-17	0.000573987	0.0156607	3.65552e-34	3.49016e-10	2.34597e-06	4.19543e-40	0.00046455	0.439055	4.82778e-19	0.0209068	0.417593	1.49655e-23	1.18146e-06	2.33427e-23	0.00141256	0.132595	4.72418e-29	2.80062e-06	7.35984e-11	2.24431e-15	1	3.57423e-16	0.477892	4.99118e-15	2.46758e-09	1.88983e-20	3.88428e-08	9.79359e-18	6.35683e-41	2.07634e-24	1.64712e-29	0.245768	1.19655e-15	5.66184e-21	0.847579	2.1529e-18	5.42074e-05	0.00371005	4.74365e-36	3.66462e-11	3.5751e-07	5.30588e-42	0.000140118	0.234262	3.0563e-20	0.00772901	0.288503	2.58688e-25	7.01058e-08	5.29342e-25	0.000107767	0.0234223	1.6873e-30	6.88802e-07	3.83199e-12	5.30669e-17	0.174453	4.07385e-17	0.104384	2.12593e-16	2.98537e-10	7.83077e-22	8.12755e-09	1.26407e-18	13.3963	10.1955	11.28	1.16069	8.00481	9.39611	-0.192208	8.74898	-4.0367	-2.90182	-12.536	-6.61704	-5.09029	-13.5794	3.80796	1.18945	-9.21696	-2.66368	-1.06141	-10.396	5.3909	-10.3275	-3.8724	-2.26648	-11.4787	4.96449	6.94324	8.37969	-1.35803	8.41075	1.62396	-8.21476	6.29954	-9.60213	5.76579	8.80888	Q8TCJ0	F-box only protein 25	fbxo25	FBXO25 FBX25	Homo sapiens (Human)			TISSUE SPECIFICITY: Expressed in all brain tissue observed. {ECO:0000269|PubMed:16278047}.	protein ubiquitination [GO:0016567]	cytoplasm [GO:0005737]; nucleus [GO:0005634]; SCF ubiquitin ligase complex [GO:0019005]; ubiquitin ligase complex [GO:0000151]	actin binding [GO:0003779]; ubiquitin-protein transferase activity [GO:0004842]
TRINITY_DN217415_c0_g1	TRINITY_DN217415_c0_g1_i5.p2	sp|P08120|CO4A1_DROME^sp|P08120|CO4A1_DROME^Q:85-300 H:433-522^54.444%ID^E:5.61e-14^.^.`sp|P08120|CO4A1_DROME^sp|P08120|CO4A1_DROME^Q:88-294 H:1324-1402^46.835%ID^E:1.4e-06^.^.	CO4A1_DROME	0	0	0	0	0	0	3.44896	36.7227	1.0149	0	0	0	0	0	0	0	0	0	0	0	0	0	0	0	64.013	0	0	0	0	13.7289	0	0	0	0	0	3.89628	3.89628	3.89628	3.89628	3.89628	3.89628	3.89628	3.89628	3.89628	3.89628	3.89628	3.89628	3.89628	3.89628	3.89628	3.89628	3.89628	3.89628	3.89628	3.89628	3.89628	3.89628	3.89628	3.89628	3.89628	3.89628	3.89628	3.89628	3.89628	3.89628	3.89628	3.89628	3.89628	3.89628	3.89628	3.89628	6.34272	6.23532	6.34272	6.34272	6.34272	6.34272	6.34272	6.23705	6.23596	6.34336	6.34336	6.34336	6.34336	6.34336	6.23769	6.23596	6.23596	6.23596	6.23596	6.23596	6.12843	6.34336	6.34336	6.34336	6.34336	6.23769	6.34336	6.34336	6.34336	6.23769	6.34336	6.34336	6.23769	6.34336	6.23769	6.23769	0	-5.23553	0	0	0	0	0	-5.87279	-6.75237	0	0	0	0	0	-7.38964	6.66522	5.99258	7.01347	6.73183	5.2774	-0.637269	0	0	0	0	-7.30248	0	0	0	-6.62985	0	0	-7.65074	0	-7.36909	-5.91467	21.3377	1	1	1		1	1	1	0.506436	0.919952	1	1	1	1	1		0.495487	0.519938	0.388141		1	1	1	1		1	0.276552	1		1	0.377475	1	1	0.297061	1	0.276432	0.463618	1	0.401101	1	1	1	1	1	0.346398	0.278892	1	1	1	1	1	0.236145	0.285144	0.336566	0.260724	0.280357	0.397393	0.917181	1	1	1	1	0.241718	1	1	1	0.287841	1	1	0.219998	1	0.237451	0.34302	0	-0.839657	0	0	0	0	0	-0.941599	-1.08281	0	0	0	0	0	-1.18468	1.06884	0.960973	1.12468	1.07952	0.846286	-0.103986	0	0	0	0	-1.1707	0	0	0	-1.06287	0	0	-1.22653	0	-1.18138	-0.948216	P08120	Collagen alpha-1(IV) chain (Collagen type IV alpha 1)	col4a1	Col4a1 Cg25C DCg1 CG4145	Drosophila melanogaster (Fruit fly)				basement membrane organization [GO:0071711]; cardiac muscle cell development [GO:0055013]; dorsal closure [GO:0007391]; intestinal epithelial structure maintenance [GO:0060729]; post-embryonic digestive tract morphogenesis [GO:0048621]	basement membrane [GO:0005604]; collagen type IV trimer [GO:0005587]; collagen-containing extracellular matrix [GO:0062023]; extracellular space [GO:0005615]	extracellular matrix structural constituent [GO:0005201]; extracellular matrix structural constituent conferring tensile strength [GO:0030020]
TRINITY_DN21746_c0_g1	TRINITY_DN21746_c0_g1_i3.p1	sp|Q8N5B7|CERS5_HUMAN^sp|Q8N5B7|CERS5_HUMAN^Q:19-1026 H:14-349^69.139%ID^E:3.82e-152^.^.	CERS5_HUMAN	70.3702	91.4092	121.029	629.644	616.214	692.935	699.202	721.476	717.888	421.185	376.419	224.35	126.653	82.7841	129.06	152.535	188.481	203.628	121.795	139.008	141.692	70.9236	60.7856	78.8	606.452	507.59	513.172	94.2693	646.264	712.855	340.651	112.832	181.548	134.165	70.1697	315.018	315.018	315.018	315.018	315.018	315.018	315.018	315.018	315.018	315.018	315.018	315.018	315.018	315.018	315.018	315.018	315.018	315.018	315.018	315.018	315.018	315.018	315.018	315.018	315.018	315.018	315.018	315.018	315.018	315.018	315.018	315.018	315.018	315.018	315.018	315.018	0.216272	0.216353	0.217998	0.230764	0.219668	0.222808	0.255139	0.218729	0.181759	0.183714	0.198695	0.185693	0.189397	0.226547	0.184581	0.183809	0.198783	0.185787	0.18949	0.226624	0.184676	0.200572	0.1877	0.191365	0.228195	0.1866	0.202386	0.20579	0.24042	0.201366	0.193266	0.229791	0.188549	0.232794	0.192198	0.228893	-2.77151	-2.91304	-1.84757	-0.257852	-0.938095	-0.502978	0.437673	-2.52175	-0.141537	0.923937	2.51366	1.83341	2.26853	3.20918	0.249759	1.06547	2.65519	1.97495	2.41007	3.35072	0.391296	1.58972	0.909476	1.34459	2.28524	-0.674178	-0.680243	-0.245126	0.695525	-2.2639	0.435117	1.37577	-1.58365	0.940651	-2.01877	-2.95942	542.405	3.33771e-36	2.7873e-39	4.04654e-16	0.524455	0.000235796	0.0759267	1	1.45792e-29	1	3.65317e-06	8.74762e-35	1.00671e-21	1.5038e-31	1.33502e-43	0.274218	1.18273e-07	4.86695e-39	2.86925e-25	3.01682e-35	2.61281e-47	0.305071	4.48531e-14	1.98088e-05	1.82177e-10	2.62686e-22	0.000866441	0.00826567	0.48958	0.134876	3.50528e-28	0.12976	3.3587e-08	5.45755e-16	0.000324558	9.13556e-25	4.55331e-37	1.35328e-37	2.53771e-41	2.34736e-17	0.263831	1.95034e-05	0.0239803	0.0862659	9.41434e-31	0.436152	4.92469e-07	1.10689e-36	5.4313e-23	4.65347e-33	1.49478e-45	0.176019	6.76585e-09	1.07477e-40	2.15724e-26	4.65342e-37	1.82089e-49	0.0341051	2.26433e-15	1.26374e-06	2.12048e-12	1.3169e-23	0.000302718	0.000776285	0.233596	0.00381628	2.51634e-29	0.0243608	2.13693e-09	4.4962e-17	5.32933e-05	8.31368e-26	3.07766e-38	-12.8149	-13.4643	-8.47517	-1.11738	-4.2705	-2.25744	1.71543	-11.5291	-0.778708	5.02922	12.6508	9.87336	11.9776	14.1656	1.35311	5.79664	13.3572	10.6302	12.7187	14.7854	2.11883	7.92594	4.84537	7.02632	10.0145	-3.61296	-3.36111	-1.19115	2.89296	-11.2427	2.25139	5.98704	-8.39918	4.04069	-10.5036	-12.9293	Q8N5B7	Ceramide synthase 5 (CerS5) (LAG1 longevity assurance homolog 5) (Sphingoid base N-palmitoyltransferase CERS5) (EC 2.3.1.291) (Sphingosine N-acyltransferase CERS5) (EC 2.3.1.24)	cers5	CERS5 LASS5	Homo sapiens (Human)				ceramide biosynthetic process [GO:0046513]; oligodendrocyte development [GO:0014003]; sphingolipid biosynthetic process [GO:0030148]	endoplasmic reticulum membrane [GO:0005789]	DNA binding [GO:0003677]; sphingosine N-acyltransferase activity [GO:0050291]
TRINITY_DN21746_c1_g1	TRINITY_DN21746_c1_g1_i5.p1	sp|Q14BN4|SLMAP_HUMAN^sp|Q14BN4|SLMAP_HUMAN^Q:1-1194 H:467-819^34.491%ID^E:5e-40^.^.	SLMAP_HUMAN	113.813	115.351	132.248	8.56414	4.01248	7.692	23.2833	12.4866	17.5001	59.8289	44.7599	43.0909	67.1242	70.03	65.8344	41.7153	56.9453	55.096	32.8091	31.534	34.3376	149.69	125.053	130.675	70.87	61.4805	50.039	120.471	6.75621	17.7567	49.2266	67.6629	51.2522	32.8935	135.139	60.2172	60.2172	60.2172	60.2172	60.2172	60.2172	60.2172	60.2172	60.2172	60.2172	60.2172	60.2172	60.2172	60.2172	60.2172	60.2172	60.2172	60.2172	60.2172	60.2172	60.2172	60.2172	60.2172	60.2172	60.2172	60.2172	60.2172	60.2172	60.2172	60.2172	60.2172	60.2172	60.2172	60.2172	60.2172	60.2172	0.399277	0.348729	0.317504	0.320199	0.313576	0.324324	0.316702	0.325956	0.423335	0.398007	0.40016	0.394881	0.403468	0.397368	0.404782	0.347274	0.34974	0.343687	0.35352	0.346542	0.355018	0.318614	0.311957	0.322759	0.3151	0.324399	0.3147	0.32541	0.317815	0.327037	0.318896	0.311142	0.320556	0.321971	0.331077	0.323615	4.12232	2.74788	1.29242	0.833104	1.23835	1.87359	-0.164279	0.987624	-1.37444	-2.8299	-3.28922	-2.88397	-2.24873	-4.2866	-3.1347	-1.45546	-1.91478	-1.50953	-0.874289	-2.91216	-1.76026	-0.459313	-0.0540627	0.581175	-1.4567	-0.304793	0.40525	1.04049	-0.997383	0.15452	0.635238	-1.40263	-0.25073	-2.03787	-0.885968	1.1519	60.7965	8.76196e-24	1.08896e-13	0.00030369	0.0440821	0.000900291	6.75594e-08	1	0.0086595	0.00936362	1.44176e-11	6.34583e-15	3.0893e-12	1.81505e-07	1.88624e-25	6.12735e-14	0.000261365	2.71592e-07	4.77514e-05	0.0370059	1.61969e-15	1.11946e-05	0.400773	1	0.312484	2.20088e-05	0.380495	1	0.0075543	0.0682664	0.687512	0.233196	8.23893e-05	0.53997	2.69849e-09	0.016399	0.00116291	5.46265e-25	3.28153e-15	4.69016e-05	0.00927268	7.84342e-05	7.60795e-09	0.603958	0.00244609	0.00116756	1.15893e-12	2.03938e-16	2.80627e-13	2.49686e-08	3.94497e-27	9.62145e-15	2.77594e-05	4.37854e-08	1.1223e-05	0.0133948	4.334e-17	7.11433e-07	0.149416	0.862414	0.0717584	3.783e-06	0.347443	0.197838	0.00138641	0.00169962	0.636581	0.0463719	6.54361e-06	0.434113	2.46167e-10	0.00745023	0.00037158	10.3245	7.87971	4.07055	2.60183	3.94913	5.77692	-0.518717	3.02993	-3.24669	-7.11018	-8.21974	-7.30338	-5.57349	-10.7875	-7.74416	-4.19111	-5.47486	-4.39216	-2.4731	-8.40349	-4.95822	-1.4416	-0.173302	1.80065	-4.62296	-0.939561	1.28773	3.19746	-3.13825	0.472484	1.99199	-4.50802	-0.782173	-6.32937	-2.67602	3.55949	Q14BN4	Sarcolemmal membrane-associated protein (Sarcolemmal-associated protein)	slmap	SLMAP KIAA1601 SLAP UNQ1847/PRO3577	Homo sapiens (Human)				muscle contraction [GO:0006936]; negative regulation of hippo signaling [GO:0035331]; protein localization to plasma membrane [GO:0072659]; regulation of membrane depolarization during cardiac muscle cell action potential [GO:1900825]; regulation of sodium ion transmembrane transport [GO:1902305]	centrosome [GO:0005813]; cytoplasm [GO:0005737]; endoplasmic reticulum membrane [GO:0005789]; FAR/SIN/STRIPAK complex [GO:0090443]; M band [GO:0031430]; mitochondrial membrane [GO:0031966]; plasma membrane [GO:0005886]; sarcolemma [GO:0042383]; smooth endoplasmic reticulum [GO:0005790]; Z disc [GO:0030018]	protein-macromolecule adaptor activity [GO:0030674]
TRINITY_DN2174_c0_g1	TRINITY_DN2174_c0_g1_i10.p1	sp|A0A8I5KY20|CC92B_HUMAN^sp|A0A8I5KY20|CC92B_HUMAN^Q:1-156 H:1-52^48.077%ID^E:1.71e-06^.^.	CC92B_HUMAN	60.0838	73.1807	121.687	17.697	8.81761	12.2938	31.0435	28.5219	15.7678	5.99611	8.07082	11.7312	67.956	76.5272	95.7791	92.776	106.842	64.255	16.6781	43.6591	21.511	63.1318	100.692	76.617	74.926	102.208	52.1726	84.9837	12.9361	25.1111	8.59938	80.0875	87.9578	27.2827	80.1468	53.7267	53.7267	53.7267	53.7267	53.7267	53.7267	53.7267	53.7267	53.7267	53.7267	53.7267	53.7267	53.7267	53.7267	53.7267	53.7267	53.7267	53.7267	53.7267	53.7267	53.7267	53.7267	53.7267	53.7267	53.7267	53.7267	53.7267	53.7267	53.7267	53.7267	53.7267	53.7267	53.7267	53.7267	53.7267	53.7267	0.471546	0.455884	0.49509	0.442566	0.4361	0.450987	0.449663	0.445651	0.477971	0.5155	0.465286	0.45914	0.473303	0.472041	0.468221	0.501212	0.449405	0.443038	0.4577	0.456395	0.452443	0.489131	0.483288	0.496763	0.495561	0.491924	0.429323	0.444437	0.443093	0.439021	0.437998	0.436635	0.432502	0.451504	0.447509	0.446174	2.69761	1.75851	3.3059	0.0908223	-0.045632	1.64379	0.084202	0.173069	-0.9391	0.608296	-2.60678	-2.74324	-1.05382	-2.6134	-2.52454	1.5474	-1.66768	-1.80414	-0.11472	-1.6743	-1.58544	-3.21508	-3.35153	-1.66212	-3.2217	-3.13283	-0.136454	1.55296	-0.00662025	0.0822468	1.68942	0.129834	0.218701	-1.55958	-1.47072	0.0888671	76.4356	6.84967e-08	0.00168892	2.82112e-10	0.96754	1	0.00137636	1	0.760358	0.248792	0.459651	3.76079e-07	1.90805e-08	0.0804997	5.33664e-07	3.03912e-07	0.0119383	0.00086014	0.000184745	0.877942	0.00347016	0.00559971	6.42969e-10	9.47771e-11	0.00809503	7.12665e-10	1.00712e-09	1	0.00293916	1	0.891186	0.000823788	1	0.732714	0.00282303	0.00266901	0.887074	1.06047e-08	0.00011462	2.43259e-11	0.837402	0.916664	0.000267535	0.85146	0.697756	0.0494414	0.237996	2.11233e-08	2.30468e-09	0.0259791	3.08774e-08	6.97707e-08	0.0020198	0.000206548	4.65729e-05	0.802089	0.000243942	0.000458038	4.92962e-11	4.06631e-12	0.000820176	7.9728e-11	1.90845e-10	0.750609	0.000475436	0.988079	0.851393	0.000114725	0.766198	0.613092	0.000551939	0.00101458	0.842125	5.72076	3.85736	6.67738	0.205217	-0.104637	3.64486	0.187256	0.388351	-1.96477	1.18001	-5.60254	-5.97473	-2.22652	-5.53639	-5.39176	3.08731	-3.71087	-4.07219	-0.250644	-3.66854	-3.50417	-6.57305	-6.93486	-3.34589	-6.50111	-6.36853	-0.317836	3.49423	-0.014941	0.187341	3.85713	0.297352	0.505665	-3.45419	-3.28645	0.199176	A0A8I5KY20	Coiled-coil domain-containing 92B	ccdc92b	CCDC92B	Homo sapiens (Human)
TRINITY_DN21755_c0_g1	TRINITY_DN21755_c0_g1_i2.p1	sp|P62840|UB2D2_XENLA^sp|P62840|UB2D2_XENLA^Q:1-441 H:1-147^95.238%ID^E:1.06e-104^.^.	UB2D2_XENLA	260.308	259.247	165.794	185.336	207.492	190.492	225.718	259.589	257.855	277.424	278.714	264.484	190.319	209.306	220.774	534.318	539.01	473.89	273.473	247.763	275.087	234.375	199.257	218.038	1695.73	1573.9	1860.93	228.449	194.44	247.721	273.541	206.8	515.739	265.441	217.223	428.838	428.838	428.838	428.838	428.838	428.838	428.838	428.838	428.838	428.838	428.838	428.838	428.838	428.838	428.838	428.838	428.838	428.838	428.838	428.838	428.838	428.838	428.838	428.838	428.838	428.838	428.838	428.838	428.838	428.838	428.838	428.838	428.838	428.838	428.838	428.838	0.14565	0.144829	0.143584	0.150733	0.139677	0.143353	0.157708	0.138938	0.131971	0.130603	0.138424	0.126296	0.130349	0.145988	0.125477	0.129687	0.137561	0.125349	0.129432	0.14517	0.124524	0.136248	0.123907	0.128036	0.143927	0.123073	0.132126	0.136005	0.15106	0.131344	0.12364	0.14003	0.118492	0.143697	0.122804	0.139293	0.233195	-0.116608	-0.261777	0.147172	-1.17608	-0.218594	0.0735138	-2.90867	-0.349803	-0.494972	-0.086023	-1.40928	-0.451789	-0.159681	-3.14186	-0.145169	0.26378	-1.05948	-0.101986	0.190122	-2.79206	0.408949	-0.914307	0.0431826	0.335291	-2.64689	-1.32326	-0.365766	-0.0736579	-3.05584	0.957489	1.2496	-1.73258	0.292108	-2.69007	-2.98218	1710.19	0.321701	1	0.223953	0.599542	9.27437e-16	0.283783	1	1.54962e-95	0.0518781	0.000817838	1	1.54543e-27	0.00241625	1	2.72361e-136	0.471785	0.131425	2.58633e-16	0.566542	1	5.05445e-109	0.0124677	4.05258e-12	1	0.0606942	7.02652e-101	4.61405e-22	0.0314592	1	7.83257e-118	1.4135e-13	1.23289e-17	7.9236e-47	0.11825	1.29645e-104	5.48278e-100	0.109363	0.420738	0.0682781	0.32888	3.76496e-17	0.127292	0.641116	2.57094e-97	0.00803484	0.000150705	0.534307	6.50313e-29	0.000528272	0.274046	2.28528e-138	0.262979	0.0551678	2.85779e-17	0.430723	0.190313	2.41032e-111	0.0026866	1.59516e-13	0.735914	0.0198278	1.34812e-102	1.30787e-23	0.00715911	0.625828	9.80372e-120	9.61906e-15	4.50688e-19	2.03696e-48	0.0420717	2.30395e-106	1.09081e-101	1.60106	-0.805141	-1.82317	0.976373	-8.42	-1.52487	0.466139	-20.935	-2.6506	-3.7899	-0.621445	-11.1586	-3.466	-1.09379	-25.0393	-1.11938	1.91755	-8.45223	-0.787954	1.30965	-22.4218	3.00149	-7.37897	0.337269	2.32959	-21.5067	-10.0151	-2.68935	-0.487607	-23.266	7.74419	8.92377	-14.6219	2.03281	-21.9055	-21.4095	P62840	Ubiquitin-conjugating enzyme E2 D2 (EC 2.3.2.23) ((E3-independent) E2 ubiquitin-conjugating enzyme D2) (EC 2.3.2.24) (E2 ubiquitin-conjugating enzyme D2) (Ubiquitin carrier protein 4) (xUBC4) (Ubiquitin carrier protein D2) (Ubiquitin-protein ligase D2)	ube2d2	ube2d2 ubc4 ube2d3.1	Xenopus laevis (African clawed frog)				protein K48-linked ubiquitination [GO:0070936]; ubiquitin-dependent protein catabolic process [GO:0006511]	nucleus [GO:0005634]	ATP binding [GO:0005524]; ubiquitin conjugating enzyme activity [GO:0061631]
TRINITY_DN21755_c1_g1	TRINITY_DN21755_c1_g1_i2.p1	sp|P56812|PDCD5_MOUSE^sp|P56812|PDCD5_MOUSE^Q:1-444 H:1-126^69.799%ID^E:2.89e-63^.^.	PDCD5_MOUSE	1142.56	1060.53	987.202	318.038	344.273	367.559	337.28	408.217	346.588	343.292	366.294	382.796	769.356	886.483	906.353	218.558	264.261	267.531	401.64	401.484	352.074	1195.48	1164.69	1308.29	159.361	271.245	154.742	1063.43	343.29	364.028	364.127	854.064	250.117	385.066	1222.82	560.229	560.229	560.229	560.229	560.229	560.229	560.229	560.229	560.229	560.229	560.229	560.229	560.229	560.229	560.229	560.229	560.229	560.229	560.229	560.229	560.229	560.229	560.229	560.229	560.229	560.229	560.229	560.229	560.229	560.229	560.229	560.229	560.229	560.229	560.229	560.229	0.136175	0.136594	0.136224	0.134563	0.136909	0.135597	0.134999	0.14889	0.137002	0.136633	0.134977	0.137316	0.136008	0.135412	0.149264	0.137051	0.1354	0.137732	0.136428	0.135834	0.149647	0.135027	0.137365	0.136057	0.135462	0.149309	0.135718	0.134394	0.133791	0.147795	0.136743	0.136151	0.149935	0.134831	0.148737	0.148193	1.63269	1.54801	1.54585	0.31782	2.09008	1.46487	-0.201271	2.50366	-0.0846836	-0.0868403	-1.31487	0.457392	-0.167817	-1.83396	0.870972	-0.0021567	-1.23019	0.542075	-0.0831337	-1.74928	0.955656	-1.22803	0.544232	-0.080977	-1.74712	0.957813	1.77226	1.14705	-0.519091	2.18584	-0.625209	-2.29135	0.413581	-1.66614	1.03879	2.70493	195.116	8.64105e-32	6.18964e-28	2.51606e-28	0.0760733	1.0929e-50	9.49388e-26	1	6.18589e-62	1	0.746915	8.67831e-21	0.00394563	0.42368	6.79363e-40	2.52214e-08	1	1.57406e-18	0.000319185	0.669426	5.7611e-36	3.39591e-09	2.82797e-18	0.000991726	1	1.76603e-36	7.49332e-10	3.4775e-37	6.23019e-16	0.00601368	3.99585e-48	3.91437e-05	1.56053e-61	0.0167746	2.03391e-33	1.72755e-11	6.23417e-73	4.02459e-33	9.01573e-30	7.60078e-30	0.0181828	1.2844e-52	3.32615e-27	0.135988	1.87783e-63	0.536496	0.525055	2.00647e-22	0.00086554	0.217248	8.6506e-42	5.37571e-09	0.987445	1.03133e-19	8.29457e-05	0.542285	5.98088e-38	1.70197e-10	9.48204e-20	7.43444e-05	0.551731	4.64846e-38	1.40863e-10	5.68745e-39	1.4014e-17	0.000104514	1.70731e-49	4.82775e-06	1.48272e-63	0.00580836	4.45062e-35	2.86783e-12	1.96565e-74	11.9897	11.3329	11.3479	2.36188	15.2662	10.8031	-1.4909	16.8155	-0.61812	-0.635573	-9.74146	3.33094	-1.23388	-13.5435	5.8351	-0.0157365	-9.0856	3.93573	-0.609361	-12.8781	6.38608	-9.09473	3.96194	-0.595168	-12.8975	6.41496	13.0584	8.53501	-3.87987	14.7897	-4.57214	-16.8295	2.75841	-12.3573	6.98405	18.2528	P56812	Programmed cell death protein 5 (TF-1 cell apoptosis-related protein 19) (Protein TFAR19)	pdcd5	Pdcd5 Tfar19	Mus musculus (Mouse)			TISSUE SPECIFICITY: Widely expressed. {ECO:0000269|PubMed:9920759}.	apoptotic process [GO:0006915]	cytoplasm [GO:0005737]; nucleus [GO:0005634]	DNA binding [GO:0003677]
TRINITY_DN21757_c1_g1	TRINITY_DN21757_c1_g1_i13.p1	sp|Q9Y6D9|MD1L1_HUMAN^sp|Q9Y6D9|MD1L1_HUMAN^Q:100-2211 H:15-717^51.271%ID^E:0^.^.	MD1L1_HUMAN	68.2253	58.2169	87.5386	23.1555	21.836	19.117	79.0526	67.0597	61.9682	79.7016	85.4867	101.084	112.656	118.049	79.2708	87.7725	87.8855	102.602	108.139	82.8961	109.776	64.3838	69.4046	82.9678	76.6574	68.6867	100.249	71.3269	21.3695	69.3602	88.7575	103.325	92.7533	100.27	72.2521	77.9199	77.9199	77.9199	77.9199	77.9199	77.9199	77.9199	77.9199	77.9199	77.9199	77.9199	77.9199	77.9199	77.9199	77.9199	77.9199	77.9199	77.9199	77.9199	77.9199	77.9199	77.9199	77.9199	77.9199	77.9199	77.9199	77.9199	77.9199	77.9199	77.9199	77.9199	77.9199	77.9199	77.9199	77.9199	77.9199	0.316003	0.291901	0.287535	0.291472	0.28521	0.286104	0.311276	0.297264	0.298158	0.293885	0.297738	0.29161	0.292485	0.317151	0.303411	0.2678	0.272023	0.265301	0.266263	0.293143	0.27822	0.267333	0.26049	0.261469	0.288796	0.273636	0.26483	0.265793	0.292717	0.27777	0.25891	0.286481	0.271191	0.287371	0.272132	0.298484	1.73119	0.038086	-0.315316	-0.537514	-0.379324	-0.491269	-0.0154009	-0.215399	-1.69311	-2.04651	-2.26871	-2.11052	-2.22246	-1.74659	-1.94659	-0.353402	-0.575601	-0.41741	-0.529355	-0.0534869	-0.253485	-0.222198	-0.0640079	-0.175953	0.299915	0.0999168	0.15819	0.0462455	0.522114	0.322115	-0.111945	0.363923	0.163925	0.475868	0.27587	-0.199998	81.8642	2.66036e-07	1	0.609198	0.204728	1	0.211585	1	0.565084	2.44226e-07	3.98057e-11	6.86287e-13	4.95821e-12	3.52157e-13	6.27938e-07	7.20487e-10	0.380333	0.0886241	0.204288	0.101568	1	1	0.812218	1	1	0.481062	0.743223	1	1	1	0.359735	1	1	0.660847	0.221117	0.347334	0.593891	4.29188e-08	0.89619	0.272809	0.0651635	0.183524	0.0859613	0.96054	0.468694	1.3584e-08	3.3162e-12	2.54073e-14	4.57182e-13	2.99484e-14	3.64725e-08	1.40179e-10	0.186952	0.0343448	0.115639	0.0468014	0.855222	0.362244	0.405879	0.805898	0.500986	0.299037	0.715003	0.550288	0.861873	0.0744751	0.246193	0.665472	0.20397	0.545536	0.0977352	0.310709	0.502828	5.4784	0.130476	-1.09662	-1.84413	-1.32998	-1.7171	-0.0494765	-0.724605	-5.67855	-6.96363	-7.6198	-7.23745	-7.59854	-5.50713	-6.4157	-1.31965	-2.116	-1.57334	-1.98809	-0.18246	-0.911097	-0.831168	-0.245721	-0.672939	1.0385	0.365145	0.597329	0.173991	1.78368	1.15965	-0.432371	1.27032	0.604462	1.65593	1.01374	-0.670047	Q9Y6D9	Mitotic spindle assembly checkpoint protein MAD1 (Mitotic arrest deficient 1-like protein 1) (MAD1-like protein 1) (Mitotic checkpoint MAD1 protein homolog) (HsMAD1) (hMAD1) (Tax-binding protein 181)	mad1l1	MAD1L1 MAD1 TXBP181	Homo sapiens (Human)		INDUCTION: Increased by p53/TP53. {ECO:0000269|PubMed:10049595}.	TISSUE SPECIFICITY: [Isoform 1]: Expressed in hepatocellular carcinomas and hepatoma cell lines (at protein level). {ECO:0000269|PubMed:19010891, ECO:0000269|PubMed:24374861}.; TISSUE SPECIFICITY: [Isoform 3]: Expressed in hepatocellular carcinomas and hepatoma cell lines (at protein level). {ECO:0000269|PubMed:19010891}.	attachment of mitotic spindle microtubules to kinetochore [GO:0051315]; cell division [GO:0051301]; deactivation of mitotic spindle assembly checkpoint [GO:1902426]; mitotic spindle assembly checkpoint signaling [GO:0007094]; negative regulation of T cell proliferation [GO:0042130]; positive regulation of mitotic cell cycle spindle assembly checkpoint [GO:0090267]; regulation of metaphase plate congression [GO:0090235]; thymus development [GO:0048538]	centrosome [GO:0005813]; cytoplasm [GO:0005737]; cytosol [GO:0005829]; kinetochore [GO:0000776]; MAD1 complex [GO:1990706]; mitotic spindle [GO:0072686]; mitotic spindle assembly checkpoint MAD1-MAD2 complex [GO:1990728]; nuclear envelope [GO:0005635]; nuclear pore nuclear basket [GO:0044615]; nucleus [GO:0005634]; spindle [GO:0005819]; spindle pole [GO:0000922]	identical protein binding [GO:0042802]; kinetochore binding [GO:0043515]
TRINITY_DN21759_c2_g1	TRINITY_DN21759_c2_g1_i2.p1	sp|O62619|KPYK_DROME^sp|O62619|KPYK_DROME^Q:220-1734 H:28-532^54.902%ID^E:1.84e-179^.^.	KPYK_DROME	0	0	7.5111	1.06846	0	8.46853	2.1164	16.0616	2.5094	0	0	0	0	0	0	0	0	0	0	0	0	1.96622	0	0	51.6217	75.3099	161.791	2.5037	3.17899	6.89581	0	0	0	0	0.655408	12.1638	12.1638	12.1638	12.1638	12.1638	12.1638	12.1638	12.1638	12.1638	12.1638	12.1638	12.1638	12.1638	12.1638	12.1638	12.1638	12.1638	12.1638	12.1638	12.1638	12.1638	12.1638	12.1638	12.1638	12.1638	12.1638	12.1638	12.1638	12.1638	12.1638	12.1638	12.1638	12.1638	12.1638	12.1638	12.1638	2.30675	2.29113	2.56027	2.56027	2.56027	2.56027	2.56027	2.2755	2.20432	2.4829	2.4829	2.4829	2.4829	2.4829	2.18808	2.46839	2.46839	2.46839	2.46839	2.46839	2.1716	2.72005	2.72005	2.72005	2.72005	2.45389	2.72005	2.72005	2.72005	2.45389	2.72005	2.72005	2.45389	2.72005	2.45389	2.45389	-0.324522	-1.44363	4.22655	3.55391	4.57481	4.29317	1.87624	-5.25018	-1.11911	4.55108	3.87843	4.89934	4.61769	2.20076	-4.92566	5.67019	4.99754	6.01845	5.7368	3.31987	-3.80655	0	0	0	-2.35032	-9.47674	0	0	-1.67767	-8.8041	0	-2.69858	-9.825	-2.41693	-9.54335	-7.12642	96.2407	1	1	0.297772	0.39074	0.520754	0.225478	1	0.0612744	1	0.184932	0.857839	0.134932	0.167092	1	0.0552155	0.0836774	0.106918	0.0368476	0.0515671	1	0.623034	1	1	1	0.574132	0.000347924	1	1	1	0.00116446	1	1	0.000285753	0.565002	0.000314799	0.0103494	0.88812	0.528631	0.0987751	0.165107	0.0739624	0.093574	0.463664	0.0210402	0.611671	0.0668071	0.118274	0.048469	0.0629141	0.375419	0.0243769	0.0216117	0.0429064	0.0147601	0.0201196	0.178639	0.0796223	1	1	1	0.387549	0.0001125	1	1	0.53738	0.000333471	1	0.321147	6.23224e-05	0.37424	0.000100631	0.00368277	-0.140684	-0.630098	1.65082	1.3881	1.78685	1.67684	0.732827	-2.30726	-0.50769	1.83297	1.56206	1.97323	1.8598	0.886368	-2.25114	2.29712	2.02462	2.43821	2.32411	1.34496	-1.75288	0	0	0	-0.86407	-3.86192	0	0	-0.61678	-3.58781	0	-0.992104	-4.00384	-0.888559	-3.88906	-2.90413	O62619	Pyruvate kinase (PK) (EC 2.7.1.40)	pyk	Pyk CG7070	Drosophila melanogaster (Fruit fly)	DEVELOPMENTAL STAGE: Low levels in larvae and pupae, but increases in young adults, becoming relatively stable in two-day-old flies. {ECO:0000269|PubMed:3920304}.		TISSUE SPECIFICITY: In adults expressed predominantly in the thorax. {ECO:0000269|PubMed:3920304}.	canonical glycolysis [GO:0061621]; glucose homeostasis [GO:0042593]; glycolytic process [GO:0006096]; pyruvate biosynthetic process [GO:0042866]; pyruvate metabolic process [GO:0006090]; response to sucrose [GO:0009744]	cytoplasm [GO:0005737]; cytosol [GO:0005829]; mitochondrion [GO:0005739]; P granule [GO:0043186]	ATP binding [GO:0005524]; kinase activity [GO:0016301]; magnesium ion binding [GO:0000287]; potassium ion binding [GO:0030955]; pyruvate kinase activity [GO:0004743]
TRINITY_DN2175_c0_g1	TRINITY_DN2175_c0_g1_i7.p1	sp|P29327|RS6_DROME^sp|P29327|RS6_DROME^Q:1-618 H:11-216^96.117%ID^E:2.59e-144^.^.	RS6_DROME	0	3.94098	183.374	3.22231	4.80649	188.897	14.8179	87.3199	79.4483	3.00313	0	1.47063	19.8	0	4.0591	0	0	0	1.99652	0	0	90.8701	76.3727	0	161.021	6217.66	306.704	62.4384	65.642	60.5287	1.49125	7.95303	0	0.665508	55.7476	275.881	275.881	275.881	275.881	275.881	275.881	275.881	275.881	275.881	275.881	275.881	275.881	275.881	275.881	275.881	275.881	275.881	275.881	275.881	275.881	275.881	275.881	275.881	275.881	275.881	275.881	275.881	275.881	275.881	275.881	275.881	275.881	275.881	275.881	275.881	275.881	2.13312	2.13355	2.21074	2.15538	2.43522	2.29405	2.137	2.13148	2.13015	2.20746	2.15202	2.43225	2.29089	2.13361	2.12808	2.20788	2.15244	2.43263	2.29129	2.13404	2.12851	2.22898	2.5006	2.36334	2.21122	2.20588	2.4518	2.31163	2.15587	2.1504	2.57455	2.43566	2.43082	2.29451	2.28937	2.13198	-0.0713255	0.0455434	5.38973	2.96398	9.20086	6.53567	0.163452	-5.15688	0.116869	5.46106	3.0353	9.27218	6.607	0.234777	-5.08555	5.34419	2.91843	9.15531	6.49013	0.117909	-5.20242	-2.42576	3.81113	1.14594	-5.22628	-10.5466	6.23688	3.5717	-2.80052	-8.12085	-2.66519	-9.03741	-14.3577	-6.37222	-11.6925	-5.32033	2228.46	1	1	0.0614984	0.396792	0.00176466	0.0176069	1	0.0470244	1	0.0490622	1	0.000710378	0.0153114	1	0.0400982	0.0644557	0.323018	0.000621205	0.015092	1	0.143628	0.627672	0.967871	1	0.0562095	6.82401e-06	0.101613	0.310221	1	0.000581229	1	0.00228755	2.6894e-08	0.0220537	1.37951e-06	0.032344	0.973326	0.982969	0.0147697	0.169084	0.00015794	0.00438609	0.939032	0.0155467	0.956247	0.0133644	0.158408	0.000137744	0.00392617	0.912379	0.0168604	0.0154988	0.175141	0.000167519	0.00461825	0.955938	0.0145191	0.276472	0.127488	0.627759	0.0181017	1.74312e-06	0.0109654	0.122323	0.193936	0.000159082	0.300574	0.000206885	3.49345e-09	0.00548358	3.26744e-07	0.0125782	-0.0334372	0.0213463	2.43798	1.37515	3.77824	2.84897	0.0764866	-2.41939	0.0548642	2.47391	1.41045	3.81219	2.88403	0.110038	-2.38974	2.42051	1.35587	3.76355	2.83252	0.0552513	-2.44416	-1.08828	1.52408	0.484883	-2.36353	-4.78113	2.5438	1.5451	-1.29902	-3.77645	-1.0352	-3.71046	-5.90655	-2.77716	-5.10733	-2.49549	P29327	Small ribosomal subunit protein eS6 (40S ribosomal protein S6)	rps6	RpS6 hen l(1)air8 CG10944	Drosophila melanogaster (Fruit fly)				cytoplasmic translation [GO:0002181]; ribosomal small subunit biogenesis [GO:0042274]	cytosolic ribosome [GO:0022626]; cytosolic small ribosomal subunit [GO:0022627]; nucleolus [GO:0005730]; small-subunit processome [GO:0032040]	structural constituent of ribosome [GO:0003735]
TRINITY_DN2175_c0_g2	TRINITY_DN2175_c0_g2_i1.p1	sp|Q9YGF2|RS6_ONCMY^sp|Q9YGF2|RS6_ONCMY^Q:1-684 H:1-228^96.491%ID^E:1.61e-161^.^.	RS6_ONCMY	58188.4	53298.2	54627	8014.08	7409.84	9037.11	18097.3	18495.7	18688.3	23120.4	24781.4	21156.8	34607.8	36415	37443.2	1303.89	1518.06	1282.15	24687.1	25534	21957.5	54486.5	52887.3	52711.6	3661.4	3509.22	2730.11	55371.2	8153.68	18427.1	23019.5	36155.3	1368.04	24059.5	53361.8	24801.8	24801.8	24801.8	24801.8	24801.8	24801.8	24801.8	24801.8	24801.8	24801.8	24801.8	24801.8	24801.8	24801.8	24801.8	24801.8	24801.8	24801.8	24801.8	24801.8	24801.8	24801.8	24801.8	24801.8	24801.8	24801.8	24801.8	24801.8	24801.8	24801.8	24801.8	24801.8	24801.8	24801.8	24801.8	24801.8	0.122593	0.122473	0.12244	0.122442	0.123555	0.122431	0.122451	0.12358	0.122615	0.122582	0.122584	0.123696	0.122574	0.122593	0.123721	0.122463	0.122465	0.123578	0.122454	0.122474	0.123603	0.122432	0.123545	0.122421	0.122441	0.12357	0.123547	0.122423	0.122443	0.123572	0.123537	0.123556	0.124675	0.122432	0.123561	0.123581	2.76361	1.58731	1.26627	0.614944	5.33971	1.20252	0.0533244	4.06939	-1.17631	-1.49734	-2.14867	2.5761	-1.56109	-2.71029	1.30578	-0.321032	-0.972363	3.7524	-0.384787	-1.53398	2.48208	-0.651331	4.07344	-0.0637554	-1.21295	2.80312	4.72477	0.587576	-0.561619	3.45445	-4.13719	-5.28639	-1.27032	-1.14919	2.86687	4.01607	3300.24	2.06714e-110	2.04184e-36	1.18718e-23	6.75136e-06	0	2.05906e-21	1	2.12654e-235	4.67801e-20	1.06358e-32	1.93338e-66	3.73196e-94	1.40529e-35	8.54141e-106	4.84113e-25	0.0409381	2.28246e-14	5.09621e-200	0.00622626	4.90632e-34	1.62503e-87	9.51514e-07	2.46564e-235	1	7.57376e-22	4.06391e-112	0	1.67115e-05	0.000357552	9.33662e-170	4.82632e-243	0	3.68434e-23	1.42824e-19	2.95823e-117	2.34736e-229	1.57046e-112	2.0505e-38	4.54885e-25	5.10511e-07	0	9.05324e-23	0.663217	8.40975e-238	8.51634e-22	2.5854e-34	8.74551e-69	2.51898e-96	3.73097e-37	2.6497e-108	4.85762e-26	0.00875525	2.02292e-15	1.60968e-202	0.00167627	5.451e-36	1.07857e-89	1.03791e-07	2.09899e-238	0.602514	3.90322e-23	6.3748e-114	0	1.5902e-06	4.50125e-06	5.74128e-172	6.8275e-246	0	2.21992e-24	6.20901e-21	4.34254e-119	1.15783e-231	22.5431	12.9604	10.342	5.02232	43.2171	9.822	0.435475	32.9292	-9.59348	-12.215	-17.5281	20.8259	-12.736	-22.108	10.5542	-2.62147	-7.93993	30.3647	-3.1423	-12.525	20.0812	-5.31996	32.9712	-0.520789	-9.90644	22.6845	38.2426	4.79955	-4.58678	27.9549	-33.4896	-42.7853	-10.189	-9.38639	23.202	32.4975	Q9YGF2	Small ribosomal subunit protein eS6 (40S ribosomal protein S6)	rps6	rps6	Oncorhynchus mykiss (Rainbow trout) (Salmo gairdneri)				cytoplasmic translation [GO:0002181]; glucose homeostasis [GO:0042593]	cytosolic small ribosomal subunit [GO:0022627]; nucleus [GO:0005634]	structural constituent of ribosome [GO:0003735]
TRINITY_DN2175_c1_g1	TRINITY_DN2175_c1_g1_i9.p2	sp|P29327|RS6_DROME^sp|P29327|RS6_DROME^Q:1-639 H:4-216^98.122%ID^E:6.05e-154^.^.	RS6_DROME	0	0	40.1735	5.90917	8.80712	52.9547	18.3414	244.037	32.232	0.751052	0	0.735917	0.942209	0	0	0	0	0.539703	1.99408	0	0	27.6621	26.0268	0	193.385	144.99	268.308	13.3912	22.557	98.2033	0.495656	0.31407	0.179901	0.664692	17.8963	39.5477	39.5477	39.5477	39.5477	39.5477	39.5477	39.5477	39.5477	39.5477	39.5477	39.5477	39.5477	39.5477	39.5477	39.5477	39.5477	39.5477	39.5477	39.5477	39.5477	39.5477	39.5477	39.5477	39.5477	39.5477	39.5477	39.5477	39.5477	39.5477	39.5477	39.5477	39.5477	39.5477	39.5477	39.5477	39.5477	1.6762	1.67146	1.95606	2.04343	2.04343	1.87206	1.69196	1.67123	1.64691	1.93513	2.02341	2.02341	1.85018	1.66772	1.64668	1.93102	2.01948	2.01948	1.84588	1.66295	1.64185	2.26069	2.26069	2.10706	1.9488	1.93083	2.3367	2.18841	2.03648	2.01929	2.18841	2.03648	2.01929	1.86447	1.84568	1.66272	-0.746422	-2.86976	4.76282	5.00396	6.02246	4.3124	-0.416949	-3.91279	-2.12334	5.50924	5.75039	6.76888	5.05882	0.329473	-3.16637	7.63257	7.87372	8.89222	7.18215	2.45281	-1.04303	0.241148	1.25965	-0.45042	-5.17976	-8.67561	1.0185	-0.691567	-5.42091	-8.91676	-1.71007	-6.43941	-9.93526	-4.72934	-8.22519	-3.49584	202.227	1	0.752696	0.0619648	0.0626249	0.0307614	0.0686862	1	0.0566845	0.73771	0.0183452	0.0475175	0.00376116	0.0233773	1	0.109551	0.000661934	0.000419832	4.55026e-05	0.000480191	1	1	1	1	1	0.0272821	2.57366e-05	1	0.98185	0.241864	4.23663e-05	1	0.0156046	5.34345e-06	0.0405793	3.05378e-05	0.0820343	0.656099	0.0859933	0.014896	0.0143332	0.00320636	0.0212478	0.80535	0.0192186	0.197299	0.00441398	0.00448411	0.000821965	0.00625274	0.84339	0.0544955	7.73048e-05	9.66333e-05	1.0665e-05	9.98719e-05	0.140218	0.525246	0.915051	0.577394	0.830729	0.00786233	7.01608e-06	0.66293	0.751992	0.00777004	1.00644e-05	0.434556	0.00156674	8.64697e-07	0.0111948	8.33282e-06	0.035511	-0.445306	-1.71692	2.4349	2.4488	2.94723	2.30355	-0.24643	-2.34126	-1.28928	2.84695	2.84193	3.34529	2.73422	0.197559	-1.92288	3.95261	3.89889	4.40323	3.8909	1.47498	-0.635279	0.10667	0.557196	-0.213767	-2.65793	-4.4932	0.435872	-0.316013	-2.6619	-4.41578	-0.781419	-3.16203	-4.92017	-2.53656	-4.45645	-2.10248	P29327	Small ribosomal subunit protein eS6 (40S ribosomal protein S6)	rps6	RpS6 hen l(1)air8 CG10944	Drosophila melanogaster (Fruit fly)				cytoplasmic translation [GO:0002181]; ribosomal small subunit biogenesis [GO:0042274]	cytosolic ribosome [GO:0022626]; cytosolic small ribosomal subunit [GO:0022627]; nucleolus [GO:0005730]; small-subunit processome [GO:0032040]	structural constituent of ribosome [GO:0003735]
TRINITY_DN21775_c0_g1	TRINITY_DN21775_c0_g1_i5.p1	sp|F1QLP1|DHI2_DANRE^sp|F1QLP1|DHI2_DANRE^Q:1-1170 H:1-389^65.385%ID^E:6.94e-160^.^.	DHI2_DANRE	126.495	133.339	156.468	62.273	55.3853	98.5907	308.833	271.724	332.2	148.945	177.247	106.574	78.2986	88.7924	55.6348	0.472749	2.91663	0	92.4229	112.145	107.838	126.225	179.442	175.875	1.9964	4.49011	2.0994	138.767	72.083	304.253	144.255	74.2419	1.12979	104.135	160.514	111.36	111.36	111.36	111.36	111.36	111.36	111.36	111.36	111.36	111.36	111.36	111.36	111.36	111.36	111.36	111.36	111.36	111.36	111.36	111.36	111.36	111.36	111.36	111.36	111.36	111.36	111.36	111.36	111.36	111.36	111.36	111.36	111.36	111.36	111.36	111.36	0.279169	0.27043	0.273473	0.288103	0.695235	0.275669	0.282158	0.646672	0.264604	0.267714	0.282642	0.69299	0.269957	0.27658	0.644258	0.258588	0.274013	0.689516	0.260909	0.267756	0.64052	0.277017	0.690715	0.264062	0.27083	0.64181	0.696637	0.279186	0.285595	0.648179	0.691588	0.6942	0.905806	0.273047	0.642749	0.645559	0.949187	-1.13165	-0.0547055	0.896151	7.19403	0.416067	-0.209292	5.78372	-2.08084	-1.00389	-0.0530352	6.24485	-0.53312	-1.15848	4.83453	1.07694	2.0278	8.32568	1.54772	0.922357	6.91536	0.950857	7.24874	0.470772	-0.154586	5.83842	6.29788	-0.480085	-1.10544	4.88756	-6.77796	-7.40332	-1.41032	-0.625359	5.36765	5.99301	2.86197	0.00292483	0.000451713	1	0.011242	1.55389e-23	0.290589	1	3.77626e-18	1.27631e-13	0.000950551	1	3.14009e-18	0.135385	0.00038397	3.80363e-13	0.00029022	1.33792e-12	2.47868e-32	2.6178e-08	0.00775952	1.43177e-25	0.0031649	4.17732e-24	0.321928	0.731064	8.07262e-19	4.5821e-18	0.23621	0.00622911	3.46805e-13	2.44652e-21	5.6898e-25	0.201758	0.0707381	5.24836e-16	1.39364e-19	0.000673757	2.85636e-05	0.84145	0.00186756	4.2902e-25	0.131223	0.458237	3.75976e-19	3.72191e-15	0.000176926	0.851158	2.03351e-19	0.0482869	2.80695e-05	6.1886e-14	3.1175e-05	1.35808e-13	1.43734e-33	2.99252e-09	0.000571558	3.57601e-27	0.000598087	9.15254e-26	0.0746177	0.568143	9.30315e-20	1.56095e-19	0.085507	0.000108536	4.68341e-14	1.11934e-22	1.49129e-26	0.119477	0.022004	6.7642e-17	1.64091e-20	3.40004	-4.18463	-0.200039	3.11052	10.3476	1.5093	-0.741753	8.94381	-7.86395	-3.74987	-0.187641	9.01145	-1.97483	-4.18859	7.50403	4.16471	7.40037	12.0747	5.93201	3.44476	10.7965	3.43248	10.4945	1.78281	-0.570789	9.0968	9.0404	-1.71959	-3.87067	7.54045	-9.80059	-10.6645	-1.55697	-2.2903	8.35108	9.28344	F1QLP1	11-beta-hydroxysteroid dehydrogenase type 2 (11-DH2) (11-beta-HSD2) (11-beta-hydroxysteroid dehydrogenase type II) (11-HSD type II) (11-beta-HSD type II) (Corticosteroid 11-beta-dehydrogenase isozyme 2) (NAD-dependent 11-beta-hydroxysteroid dehydrogenase)	hsd11b2	hsd11b2	Danio rerio (Zebrafish) (Brachydanio rerio)			TISSUE SPECIFICITY: Broadly expressed in peripheral (brain, gill, eye, heart, liver, head kidney, posterior kidney, and gut). {ECO:0000269|PubMed:23042946}.	cortisol metabolic process [GO:0034650]; glucocorticoid metabolic process [GO:0008211]; multicellular organismal response to stress [GO:0033555]	intracellular membrane-bounded organelle [GO:0043231]; membrane [GO:0016020]	11-beta-hydroxysteroid dehydrogenase (NAD+) activity [GO:0070523]
TRINITY_DN21777_c0_g1	TRINITY_DN21777_c0_g1_i2.p1	sp|Q6RVD7|SX21B_DANRE^sp|Q6RVD7|SX21B_DANRE^Q:1-717 H:1-236^89.121%ID^E:1.23e-126^.^.	SX21B_DANRE	101.551	173.497	78.1872	21.4646	28.0303	43.757	269.419	287.698	278.149	288.047	258.901	253.382	251.701	279.48	229.735	2.88707	1.47041	7.01571	204.351	235.229	223.91	134.225	159.626	153.049	0	0	0	117.745	31.084	278.422	266.776	253.639	3.79106	221.164	148.967	146.843	146.843	146.843	146.843	146.843	146.843	146.843	146.843	146.843	146.843	146.843	146.843	146.843	146.843	146.843	146.843	146.843	146.843	146.843	146.843	146.843	146.843	146.843	146.843	146.843	146.843	146.843	146.843	146.843	146.843	146.843	146.843	146.843	146.843	146.843	146.843	0.273891	0.247655	0.247475	0.250134	0.399565	0.248022	0.261286	1.20287	0.255615	0.25544	0.258017	0.404547	0.255971	0.268842	1.20453	0.227083	0.229978	0.387267	0.22768	0.24206	1.19884	0.229784	0.387151	0.227483	0.241876	1.1988	0.388856	0.230373	0.244596	1.19936	0.387502	0.396122	1.23917	0.242436	1.19892	1.20173	1.94084	-1.24199	-1.18057	-1.10798	4.89965	-0.909891	-0.341009	8.88762	-3.18283	-3.12141	-3.04883	2.9588	-2.85074	-2.28185	6.94677	0.0614239	0.134007	6.14164	0.332099	0.900981	10.1296	0.0725831	6.08021	0.270675	0.839558	10.0682	6.00763	0.198092	0.766974	9.9956	-5.80954	-5.24065	3.98797	0.568882	9.79751	9.22862	0	1.14406e-11	9.8715e-06	1.39894e-05	9.70123e-05	7.35403e-33	0.00126176	1	1.10216e-12	1.71579e-33	1.00519e-32	2.12066e-30	2.8652e-12	2.19045e-27	6.38705e-16	3.74385e-08	0.911225	0.741085	3.9009e-55	0.244094	0.00284402	8.18885e-16	1	1.52301e-53	0.70445	0.00228931	3.46113e-16	6.70589e-52	0.681958	0.0688279	6.75471e-16	4.33739e-49	3.53356e-38	0.00443899	0.0625988	2.27496e-15	9.99578e-14	1.37842e-12	5.30351e-07	1.83813e-06	9.44252e-06	1.44097e-34	0.000243899	0.191853	1.48298e-13	1.3695e-35	2.43871e-34	3.21242e-32	2.59578e-13	8.29052e-29	2.10764e-17	8.06064e-09	0.786783	0.560099	1.21949e-56	0.144669	0.000197546	2.92552e-17	0.752097	1.39762e-55	0.234098	0.000518466	4.52119e-17	7.60516e-54	0.389858	0.00171454	7.80611e-17	8.2457e-51	5.89641e-40	0.00128969	0.0189494	3.03403e-16	1.59779e-14	7.0862	-5.01499	-4.77045	-4.42956	12.2624	-3.66858	-1.30512	7.38868	-12.4517	-12.2197	-11.8164	7.31386	-11.137	-8.4877	5.76719	0.270491	0.582695	15.8589	1.45862	3.72213	8.4495	0.315876	15.705	1.18987	3.47103	8.39853	15.4495	0.859874	3.13568	8.33414	-14.9923	-13.2299	3.21826	2.34653	8.17197	7.67945	Q6RVD7	Transcription factor Sox-21-B (SRY-box containing gene 21b)	sox21b	sox21b si:ch211-247e2.1 zgc:110678	Danio rerio (Zebrafish) (Brachydanio rerio)	DEVELOPMENTAL STAGE: Expressed zygotically from the tailbud stage. {ECO:0000269|PubMed:15037315}.			brain development [GO:0007420]; lens development in camera-type eye [GO:0002088]; negative regulation of DNA-templated transcription [GO:0045892]; negative regulation of transcription by RNA polymerase II [GO:0000122]; neuron differentiation [GO:0030182]; positive regulation of transcription by RNA polymerase II [GO:0045944]	nucleus [GO:0005634]	DNA-binding transcription activator activity, RNA polymerase II-specific [GO:0001228]; RNA polymerase II cis-regulatory region sequence-specific DNA binding [GO:0000978]; sequence-specific DNA binding [GO:0043565]
TRINITY_DN2177_c0_g1	TRINITY_DN2177_c0_g1_i22.p1	sp|B4F753|ABD12_XENTR^sp|B4F753|ABD12_XENTR^Q:4-972 H:61-382^47.84%ID^E:2.19e-111^.^.	ABD12_XENTR	146.979	85.262	123.167	6.96335	3.20743	0.768598	21.8667	20.5021	24.9422	41.9167	27.142	24.1431	52.8864	54.785	51.1468	0.479985	1.47603	2.15972	34.0775	29.3573	20.765	106.423	123.26	99.4549	0	0	0	118.469	3.64646	22.437	31.0673	52.9394	1.37191	28.0666	109.712	40.8567	40.8567	40.8567	40.8567	40.8567	40.8567	40.8567	40.8567	40.8567	40.8567	40.8567	40.8567	40.8567	40.8567	40.8567	40.8567	40.8567	40.8567	40.8567	40.8567	40.8567	40.8567	40.8567	40.8567	40.8567	40.8567	40.8567	40.8567	40.8567	40.8567	40.8567	40.8567	40.8567	40.8567	40.8567	40.8567	0.576631	0.48359	0.474727	0.473714	0.710993	0.475575	0.470156	1.26351	0.588105	0.58084	0.580012	0.785825	0.581533	0.57711	1.30708	0.488601	0.487616	0.720331	0.489425	0.484161	1.26879	0.478828	0.714411	0.48067	0.475309	1.26544	0.713738	0.479669	0.474297	1.26506	0.714975	0.711382	1.37167	0.476156	1.26575	1.26373	4.93452	2.3999	1.93112	1.16154	6.46952	2.07608	0.109278	8.89668	-2.53462	-3.0034	-3.77299	1.535	-2.85844	-4.82524	3.96215	-0.468775	-1.23836	4.06963	-0.323814	-2.29062	6.49678	-0.769586	4.5384	0.144962	-1.82184	6.96555	5.30799	0.914547	-1.05226	7.73514	-4.39344	-6.36025	2.42715	-1.96681	6.82059	8.7874	0	1.29782e-16	1.28124e-05	0.000306848	0.062197	2.58774e-18	7.91934e-05	1	1.32119e-11	0.000189811	1.79586e-06	1.64811e-09	0.140209	5.60253e-06	1.82896e-15	0.00692845	0.551162	0.0333873	8.66935e-08	0.638428	3.969e-05	4.91132e-06	0.309845	4.38445e-09	1	0.000610559	1.65815e-07	2.17664e-12	0.172303	0.624547	5.44987e-09	8.60393e-09	1.06174e-17	0.143398	0.000226577	3.17355e-07	1.93601e-11	1.15332e-17	6.95287e-07	4.74474e-05	0.0142073	9.09366e-20	1.26881e-05	0.816205	1.90533e-12	1.63391e-05	2.33108e-07	7.76862e-11	0.0507766	8.86246e-07	6.21607e-17	0.00243508	0.337345	0.0110972	1.60763e-08	0.508214	2.23287e-06	3.04787e-07	0.108005	2.11644e-10	0.76297	0.000126605	3.70283e-08	1.03091e-13	0.0565698	0.0265162	9.68832e-10	8.00219e-10	3.86742e-19	0.0768123	3.61828e-05	7.10252e-08	3.56206e-12	8.55751	4.96268	4.06786	2.45198	9.09928	4.36542	0.232428	7.04124	-4.30981	-5.17079	-6.50501	1.95336	-4.91535	-8.36105	3.03129	-0.959424	-2.53962	5.64966	-0.661621	-4.73112	5.12046	-1.60723	6.35264	0.301583	-3.83297	5.50447	7.43688	1.90662	-2.21857	6.11446	-6.14488	-8.94069	1.76949	-4.13059	5.38856	6.95355	B4F753	Lysophosphatidylserine lipase ABHD12 (EC 3.1.-.-) (2-arachidonoylglycerol hydrolase ABHD12) (Abhydrolase domain-containing protein 12) (Monoacylglycerol lipase ABHD12) (EC 3.1.1.23) (Oxidized phosphatidylserine lipase ABHD12) (EC 3.1.-.-)	abhd12	abhd12	Xenopus tropicalis (Western clawed frog) (Silurana tropicalis)				acylglycerol catabolic process [GO:0046464]; monoacylglycerol catabolic process [GO:0052651]; phosphatidylserine catabolic process [GO:0006660]; phospholipid catabolic process [GO:0009395]	endoplasmic reticulum membrane [GO:0005789]; membrane [GO:0016020]	lysophospholipase activity [GO:0004622]; monoacylglycerol lipase activity [GO:0047372]; phospholipase activity [GO:0004620]
TRINITY_DN21780_c2_g1	TRINITY_DN21780_c2_g1_i1.p1	sp|Q8BHG3|CC50B_MOUSE^sp|Q8BHG3|CC50B_MOUSE^Q:1-1002 H:1-342^55.814%ID^E:9.92e-129^.^.	CC50B_MOUSE	84.8872	67.4601	30.3106	893.534	1010.66	868.79	262.463	190.813	180.514	108.542	94.653	54.8675	59.5186	34.4036	55.1809	938.893	866.873	842.512	51.4765	41.5437	54.4218	63.0723	60.7781	53.8908	3910.13	3195.8	3396.38	60.8859	924.329	211.263	86.0208	49.701	882.759	49.1473	59.2471	647.125	647.125	647.125	647.125	647.125	647.125	647.125	647.125	647.125	647.125	647.125	647.125	647.125	647.125	647.125	647.125	647.125	647.125	647.125	647.125	647.125	647.125	647.125	647.125	647.125	647.125	647.125	647.125	647.125	647.125	647.125	647.125	647.125	647.125	647.125	647.125	0.259697	0.263757	0.269945	0.288485	0.259569	0.277119	0.298977	0.259235	0.217624	0.225083	0.247014	0.212529	0.233639	0.259189	0.21212	0.229756	0.251279	0.217471	0.238144	0.263257	0.217072	0.257766	0.224936	0.244979	0.269456	0.22455	0.246879	0.26527	0.288028	0.246527	0.233497	0.259061	0.211963	0.276643	0.233125	0.258726	-3.93384	-1.80699	-0.507723	0.272421	-3.86775	0.298716	0.0276788	-5.85569	2.12686	3.42612	4.20626	0.0660888	4.23256	3.96152	-1.92184	1.29926	2.07941	-2.06077	2.1057	1.83466	-4.0487	0.780144	-3.36003	0.806439	0.535402	-5.34796	-4.14018	0.0262948	-0.244742	-6.12811	4.16647	3.89543	-1.98793	-0.271037	-6.1544	-5.88336	3500.77	3.07575e-50	1.97201e-10	0.202271	0.616711	2.6114e-48	0.49902	1	4.28591e-111	8.49948e-21	2.12592e-50	9.92713e-63	0.924349	2.97191e-71	1.07423e-50	1.03025e-18	2.57653e-07	1.58793e-15	2.86676e-20	1.96633e-17	8.85586e-11	1.48824e-75	0.0115761	1.79194e-48	0.00958433	0.124354	1.70222e-123	4.43795e-61	1	1	2.09656e-134	2.73672e-69	3.37216e-49	9.57998e-20	0.515074	1.5448e-151	1.09569e-112	7.83383e-52	7.33679e-12	0.0599939	0.345008	3.26303e-50	0.281064	0.926238	5.64169e-113	1.46899e-22	2.54376e-52	5.04991e-65	0.755828	2.39175e-73	9.73387e-53	1.30251e-19	1.55877e-08	1.28133e-16	2.64062e-21	9.39063e-19	3.19001e-12	1.22936e-77	0.00247355	1.87194e-50	0.000995257	0.0469258	2.25871e-125	4.04055e-63	0.921039	0.395482	2.13345e-136	3.22962e-71	4.21849e-51	6.68158e-21	0.327217	1.38541e-153	1.8127e-114	-15.1478	-6.85094	-1.88084	0.944317	-14.9007	1.07793	0.0925786	-22.5883	9.77309	15.2216	17.0285	0.310965	18.1158	15.2843	-9.06017	5.65497	8.2753	-9.47606	8.84214	6.96909	-18.6514	3.02656	-14.9377	3.29186	1.98697	-23.8164	-16.7701	0.0991246	-0.849718	-24.8577	17.8438	15.0367	-9.37866	-0.979735	-26.3996	-22.7397	Q8BHG3	Cell cycle control protein 50B (Transmembrane protein 30B)	tmem30b	Tmem30b Cdc50b	Mus musculus (Mouse)				positive regulation of protein exit from endoplasmic reticulum [GO:0070863]	phospholipid-translocating ATPase complex [GO:1990531]; plasma membrane [GO:0005886]	aminophospholipid flippase activity [GO:0015247]
TRINITY_DN217863_c0_g2	TRINITY_DN217863_c0_g2_i1.p1	sp|Q1LZH7|KANK2_BOVIN^sp|Q1LZH7|KANK2_BOVIN^Q:3763-4482 H:594-834^49.793%ID^E:8.59e-68^.^.`sp|Q1LZH7|KANK2_BOVIN^sp|Q1LZH7|KANK2_BOVIN^Q:70-792 H:30-231^31.349%ID^E:3.46e-18^.^.	KANK2_BOVIN	43.3731	62.1346	52.4156	44.834	40.183	17.7166	0	3.57044	0.838193	13.4174	25.6809	12.3458	40.7436	49.529	53.4269	1.43306	0	0	20.1899	19.3846	19.2482	86.4439	102.524	85.2333	0	0	0	52.6411	34.2445	1.46955	17.148	47.8999	0.477687	19.6076	91.4004	29.4321	29.4321	29.4321	29.4321	29.4321	29.4321	29.4321	29.4321	29.4321	29.4321	29.4321	29.4321	29.4321	29.4321	29.4321	29.4321	29.4321	29.4321	29.4321	29.4321	29.4321	29.4321	29.4321	29.4321	29.4321	29.4321	29.4321	29.4321	29.4321	29.4321	29.4321	29.4321	29.4321	29.4321	29.4321	29.4321	0.612076	0.875467	0.624671	0.614508	1.03914	0.620711	0.612443	1.32214	0.86863	0.615051	0.604726	1.03338	0.611029	0.602628	1.31762	0.87755	0.870344	1.20817	0.874735	0.868888	1.45874	0.617471	1.04089	0.623644	0.615416	1.32352	1.03482	0.613464	0.605098	1.31875	1.03852	1.0336	1.56246	0.611396	1.32165	1.31779	0.616987	5.25548	1.61843	0.138621	6.57915	1.42499	-0.796396	7.7272	4.63849	1.00144	-0.478366	5.96217	0.808006	-1.41338	7.11021	-3.63705	-5.11685	1.32368	-3.83048	-6.05187	2.47173	-1.47981	4.96072	-0.193436	-2.41483	6.10877	6.44053	1.28637	-0.935017	7.58858	-5.15416	-7.37555	1.14805	-2.22139	6.30221	8.5236	0	0.750243	4.38722e-08	0.0420038	0.958167	4.06747e-09	0.069881	1	2.83507e-08	1.51676e-06	0.258141	1	6.31228e-08	0.380025	0.184278	2.96642e-07	0.000314128	2.81115e-08	0.402923	6.61766e-05	9.10285e-11	0.690113	0.0630493	2.90359e-05	1	0.000430216	1.47991e-05	8.22921e-09	0.120544	1	4.60041e-08	6.02228e-06	1.83989e-11	0.571088	0.00151315	7.3128e-06	4.95479e-10	0.313443	1.93641e-09	0.00957385	0.821527	2.43e-10	0.0216905	0.193478	5.08157e-09	9.29426e-08	0.103477	0.428918	7.9477e-09	0.186045	0.0190085	6.80455e-08	3.40485e-05	4.12467e-09	0.273253	1.19215e-05	3.28226e-12	0.0901849	0.0165496	1.88067e-06	0.756432	8.71302e-05	3.92038e-06	4.85279e-10	0.0360025	0.12229	8.69655e-09	6.94177e-07	9.62342e-13	0.462481	0.000279813	1.85668e-06	9.92432e-11	1.00802	6.00305	2.59085	0.225581	6.33137	2.29574	-1.30036	5.84448	5.34001	1.62823	-0.791045	5.76956	1.32237	-2.34536	5.39626	-4.14455	-5.87911	1.0956	-4.37902	-6.96508	1.69442	-2.39656	4.76584	-0.31017	-3.92389	4.61556	6.22379	2.0969	-1.54523	5.75437	-4.96299	-7.13579	0.734768	-3.63331	4.76843	6.4681	Q1LZH7	KN motif and ankyrin repeat domain-containing protein 2 (Ankyrin repeat domain-containing protein 25)	kank2	KANK2 ANKRD25	Bos taurus (Bovine)				apoptotic process [GO:0006915]; kidney epithelium development [GO:0072073]; negative regulation of actin filament polymerization [GO:0030837]; negative regulation of cell population proliferation [GO:0008285]; negative regulation of G1/S transition of mitotic cell cycle [GO:2000134]; negative regulation of intracellular estrogen receptor signaling pathway [GO:0033147]; negative regulation of programmed cell death [GO:0043069]; negative regulation of transcription by RNA polymerase II [GO:0000122]; negative regulation of vitamin D receptor signaling pathway [GO:0070563]; podocyte cell migration [GO:0090521]; regulation of Rho protein signal transduction [GO:0035023]	cytoplasm [GO:0005737]; mitochondrion [GO:0005739]
TRINITY_DN217929_c1_g1	TRINITY_DN217929_c1_g1_i2.p1	sp|P35282|RAB21_MOUSE^sp|P35282|RAB21_MOUSE^Q:40-660 H:16-222^90.821%ID^E:8.8e-132^.^.	RAB21_MOUSE	157.67	157.284	178.061	226.231	168.13	176.511	148.156	126.474	142.924	122.465	112.247	106.767	138.492	141.841	161.242	201.492	284.757	201.86	120.935	137.933	115.017	142.303	182.195	144.687	35.4407	101.926	31.9449	164.338	190.291	139.185	113.826	147.192	229.37	124.628	156.395	146.851	146.851	146.851	146.851	146.851	146.851	146.851	146.851	146.851	146.851	146.851	146.851	146.851	146.851	146.851	146.851	146.851	146.851	146.851	146.851	146.851	146.851	146.851	146.851	146.851	146.851	146.851	146.851	146.851	146.851	146.851	146.851	146.851	146.851	146.851	146.851	0.246866	0.249826	0.250818	0.252977	0.245288	0.249578	0.258673	0.276953	0.237875	0.238917	0.241182	0.233105	0.237615	0.247151	0.266223	0.241973	0.244211	0.236236	0.240688	0.250107	0.268969	0.245225	0.237285	0.241717	0.251098	0.269891	0.239566	0.243957	0.253254	0.271899	0.235974	0.245574	0.26476	0.249859	0.268739	0.277207	-0.214039	0.239071	0.530483	0.161538	-0.477562	0.399677	0.0690127	1.67634	0.45311	0.744522	0.375577	-0.263523	0.613716	0.283052	1.89038	0.291412	-0.0775332	-0.716633	0.160606	-0.170058	1.43727	-0.368945	-1.00805	-0.130806	-0.461471	1.14586	-0.6391	0.238139	-0.092525	1.5148	0.877239	0.546575	2.1539	-0.330664	1.27666	1.60733	56.4371	0.862136	1	0.128186	0.774781	0.382391	0.253626	1	8.22888e-09	0.278639	0.00824714	0.864798	0.471372	0.0347736	1	7.15505e-12	0.43273	0.885484	0.00737363	0.635398	1	1.52594e-06	0.364175	0.000303071	1	0.162898	7.52681e-05	0.0722918	0.616009	1	1.29796e-07	0.00141066	0.203843	4.78397e-15	0.349229	7.95453e-06	2.9722e-08	0.385929	0.338592	0.0344287	0.523117	0.0515411	0.109285	0.789627	1.4235e-09	0.056803	0.00183172	0.119415	0.258269	0.00979957	0.252102	1.24088e-12	0.228468	0.750876	0.002417	0.504593	0.496541	9.11086e-08	0.132449	2.15455e-05	0.588402	0.0660902	2.17981e-05	0.0076364	0.328988	0.714854	2.52985e-08	0.000201185	0.0260341	4.10871e-16	0.185701	2.02843e-06	6.69888e-09	-0.867025	0.956951	2.11501	0.638548	-1.94695	1.60141	0.266795	6.0528	1.90482	3.11624	1.55723	-1.13049	2.58282	1.14526	7.10074	1.20432	-0.317485	-3.03354	0.66728	-0.679942	5.34362	-1.50452	-4.24824	-0.541153	-1.83781	4.24563	-2.66774	0.976154	-0.365344	5.5712	3.71752	2.2257	8.13531	-1.3234	4.75057	5.7983	P35282	Ras-related protein Rab-21 (EC 3.6.5.2) (Rab-12)	rab21	Rab21	Mus musculus (Mouse)				anterograde axonal transport [GO:0008089]; positive regulation of dendrite morphogenesis [GO:0050775]; positive regulation of early endosome to late endosome transport [GO:2000643]; positive regulation of receptor-mediated endocytosis [GO:0048260]; protein stabilization [GO:0050821]; protein transport [GO:0015031]; Rab protein signal transduction [GO:0032482]; regulation of axon extension [GO:0030516]; regulation of exocytosis [GO:0017157]	axon cytoplasm [GO:1904115]; cleavage furrow [GO:0032154]; cytoplasmic side of early endosome membrane [GO:0098559]; cytoplasmic side of plasma membrane [GO:0009898]; endoplasmic reticulum membrane [GO:0005789]; Golgi cisterna membrane [GO:0032580]; Golgi membrane [GO:0000139]; neuron projection [GO:0043005]; synapse [GO:0045202]; trans-Golgi network [GO:0005802]	GDP binding [GO:0019003]; GTP binding [GO:0005525]; GTPase activity [GO:0003924]
TRINITY_DN21792_c0_g1	TRINITY_DN21792_c0_g1_i2.p1	sp|Q925Q3|NCLX_MOUSE^sp|Q925Q3|NCLX_MOUSE^Q:16-423 H:21-158^26.027%ID^E:4.03e-08^.^.	NCLX_MOUSE	0	0	0	0	0	0	0	19.5906	0	0	0	0	0	0	0	0	0	0	0	0	0	0	0	0	15.2268	0	0	0	0	6.53019	0	0	0	0	0	1.28953	1.28953	1.28953	1.28953	1.28953	1.28953	1.28953	1.28953	1.28953	1.28953	1.28953	1.28953	1.28953	1.28953	1.28953	1.28953	1.28953	1.28953	1.28953	1.28953	1.28953	1.28953	1.28953	1.28953	1.28953	1.28953	1.28953	1.28953	1.28953	1.28953	1.28953	1.28953	1.28953	1.28953	1.28953	1.28953	6.34272	6.23931	6.34272	6.34272	6.34272	6.34272	6.34272	6.24826	6.23995	6.34336	6.34336	6.34336	6.34336	6.34336	6.2489	6.23995	6.23995	6.23995	6.23995	6.23995	6.14391	6.34336	6.34336	6.34336	6.34336	6.2489	6.34336	6.34336	6.34336	6.2489	6.34336	6.34336	6.2489	6.34336	6.2489	6.2489	0	-4.16458	0	0	0	0	0	-3.80624	-5.68137	0	0	0	0	0	-5.32302	5.59421	4.92158	5.94246	5.66082	4.2064	0.358344	0	0	0	0	-5.23587	0	0	0	-4.56324	0	0	-5.58412	0	-5.30248	-3.84806	5.0756		1			1		1				1			1						1	1		1				1		1		1	1					1	0.504469	1	1	1	1	1	0.542413	0.362568	1	1	1	1	1	0.394306	0.369978	0.430275	0.340932	0.364306	0.500243	0.95349	1	1	1	1	0.402095	1	1	1	0.46524	1	1	0.371527	1	0.396134	0.538028	0	-0.667475	0	0	0	0	0	-0.609168	-0.910482	0	0	0	0	0	-0.851834	0.896515	0.788721	0.952325	0.90719	0.674108	0.0583251	0	0	0	0	-0.837886	0	0	0	-0.730246	0	0	-0.893617	0	-0.848546	-0.615797	Q925Q3	Mitochondrial sodium/calcium exchanger protein (Na(+)/K(+)/Ca(2+)-exchange protein 6) (Sodium/calcium exchanger protein, mitochondrial) (Sodium/potassium/calcium exchanger 6) (Solute carrier family 24 member 6) (Solute carrier family 8 member B1)	slc8b1	Slc8b1 Nckx6 Nclx Slc24a6	Mus musculus (Mouse)			TISSUE SPECIFICITY: Ubiquitously expressed. Expressed in dental tissues. {ECO:0000269|PubMed:14625281, ECO:0000269|PubMed:22677781}.	calcium export from the mitochondrion [GO:0099093]; calcium ion transmembrane transport [GO:0070588]; glucose homeostasis [GO:0042593]; mitochondrial calcium ion homeostasis [GO:0051560]; mitochondrial calcium ion transmembrane transport [GO:0006851]; regulation of cardiac muscle cell membrane potential [GO:0086036]; regulation of cytosolic calcium ion concentration [GO:0051480]; regulation of insulin secretion [GO:0050796]; regulation of lymphocyte chemotaxis [GO:1901623]; regulation of store-operated calcium entry [GO:2001256]; sodium ion transmembrane transport [GO:0035725]	mitochondrial crista [GO:0030061]; mitochondrial inner membrane [GO:0005743]; mitochondrial membrane [GO:0031966]; mitochondrion [GO:0005739]; plasma membrane [GO:0005886]; sarcolemma [GO:0042383]	calcium:sodium antiporter activity [GO:0005432]; calcium:sodium antiporter activity involved in regulation of cardiac muscle cell membrane potential [GO:0086038]; protein homodimerization activity [GO:0042803]
TRINITY_DN217958_c0_g1	TRINITY_DN217958_c0_g1_i1.p1	sp|Q62240|KDM5D_MOUSE^sp|Q62240|KDM5D_MOUSE^Q:357-31 H:514-622^80.734%ID^E:2.52e-58^.^.	KDM5D_MOUSE	12.5101	11.5627	7.83892	17.3151	17.5453	16.0544	19.7519	10.665	11.353	20.4409	13.9366	19.4341	23.4117	17.9994	12.3792	15.0916	2.16932	9.70189	17.7039	16.3632	20.31	15.9115	12.1251	14.3837	5.06654	8.97828	10.6553	10.6372	16.9716	13.9233	17.9372	17.9301	8.98761	18.1257	14.1401	14.0985	14.0985	14.0985	14.0985	14.0985	14.0985	14.0985	14.0985	14.0985	14.0985	14.0985	14.0985	14.0985	14.0985	14.0985	14.0985	14.0985	14.0985	14.0985	14.0985	14.0985	14.0985	14.0985	14.0985	14.0985	14.0985	14.0985	14.0985	14.0985	14.0985	14.0985	14.0985	14.0985	14.0985	14.0985	14.0985	0.888423	0.894705	0.888574	0.898184	0.897217	0.887356	0.92477	0.937103	0.83617	0.829607	0.839892	0.838858	0.828303	0.868265	0.881389	0.836331	0.846535	0.845509	0.835038	0.874692	0.887722	0.840052	0.839018	0.828465	0.86842	0.881542	0.849189	0.838764	0.87825	0.891228	0.837729	0.877261	0.890253	0.867174	0.880315	0.918015	-0.675535	-0.393925	-0.75493	-0.761535	0.224225	-0.770091	-0.409796	0.379635	0.28161	-0.0793953	-0.0860001	0.89976	-0.0945561	0.265739	1.05517	-0.361005	-0.36761	0.61815	-0.376166	-0.0158712	0.77356	-0.00660481	0.979155	-0.0151608	0.345134	1.13457	0.98576	-0.00855597	0.351739	1.14117	-0.994316	-0.634021	0.15541	0.360295	1.14973	0.789431	8.23338	0.939201	1	0.757275	0.667772	1	0.61782	1	0.749192	1	1	1	0.502735	1	1	0.334054	0.831078	0.821622	0.606024	0.760705	1	1	1	1	1	0.829755	0.247093	1	1	1	0.32192	0.94345	1	0.979784	0.824819	0.247707	0.502041	0.44703	0.659731	0.395549	0.396515	0.802656	0.385477	0.657669	0.685393	0.736279	0.923757	0.918444	0.28345	0.909114	0.759561	0.231242	0.665993	0.664105	0.464719	0.652366	0.985523	0.383536	0.993727	0.2432	0.9854	0.691052	0.198086	0.245713	0.991861	0.688789	0.200388	0.235259	0.469847	0.861419	0.677789	0.191539	0.389826	-0.760376	-0.440285	-0.849598	-0.847861	0.249912	-0.867849	-0.443133	0.405115	0.336786	-0.0957023	-0.102394	1.0726	-0.114156	0.306057	1.19717	-0.431654	-0.434253	0.731098	-0.450478	-0.018145	0.871399	-0.00786237	1.16703	-0.0182998	0.397428	1.28702	1.16082	-0.0102007	0.4005	1.28045	-1.18692	-0.722728	0.174568	0.415482	1.30604	0.859933	Q62240	Lysine-specific demethylase 5D (EC 1.14.11.67) (Histocompatibility Y antigen) (H-Y) (Histone demethylase JARID1D) (Jumonji/ARID domain-containing protein 1D) (Protein SmcY) ([histone H3]-trimethyl-L-lysine(4) demethylase 5D)	kdm5d	Kdm5d Hya Jarid1d Smcy	Mus musculus (Mouse)				regulation of androgen receptor signaling pathway [GO:0060765]; T cell antigen processing and presentation [GO:0002457]	fibrillar center [GO:0001650]	DNA binding [GO:0003677]; histone H3K4 demethylase activity [GO:0032453]; histone H3K4me/H3K4me2/H3K4me3 demethylase activity [GO:0034647]; nuclear androgen receptor binding [GO:0050681]; zinc ion binding [GO:0008270]
TRINITY_DN2179_c0_g1	TRINITY_DN2179_c0_g1_i1.p2	sp|O44105|G3P2_DROSU^sp|O44105|G3P2_DROSU^Q:4-444 H:77-223^97.959%ID^E:1.13e-89^.^.	G3P2_DROSU	0	0	0	2.70462	0	9.95422	0.706045	3.55934	0	0	0	0	0	0	0	0	0	140.842	0	0	0	15.9068	26.0142	0	20.2795	38.2537	76.7709	0	4.21961	1.42179	0	0	46.9474	0	13.9737	12.4071	12.4071	12.4071	12.4071	12.4071	12.4071	12.4071	12.4071	12.4071	12.4071	12.4071	12.4071	12.4071	12.4071	12.4071	12.4071	12.4071	12.4071	12.4071	12.4071	12.4071	12.4071	12.4071	12.4071	12.4071	12.4071	12.4071	12.4071	12.4071	12.4071	12.4071	12.4071	12.4071	12.4071	12.4071	12.4071	3.62641	3.66506	3.79772	3.79772	3.61163	3.79772	3.62369	3.6135	3.48738	3.62655	3.62655	3.43118	3.62655	3.44388	3.43315	3.6652	3.6652	3.47201	3.6652	3.48455	3.47395	3.79786	3.61177	3.79786	3.62383	3.61364	3.61177	3.79786	3.62383	3.61364	3.61177	3.42831	3.41753	3.62383	3.61364	3.43028	-14.8145	-13.2403	0	0	-18.2912	0	-16.5439	-18.2333	1.57423	31.6125	29.5981	-3.47668	31.8143	-1.72938	-3.41875	30.0382	28.0239	-5.05091	30.24	-3.30362	-4.99298	0	-35.0891	0	-33.3419	-35.0312	-33.0748	0	-31.3275	-33.0169	35.2909	1.74729	0.0579333	-33.5437	-35.233	-1.68936	45.1014	0.000215577	0.00422955	1	1	5.59178e-06	1	0.00201395	2.21527e-06	1	5.39182e-17	1.016e-14	0.535612	2.74151e-17	1	0.424874	1.03961e-14	2.16311e-13	0.245559	2.74867e-15	1	1	1	1.02959e-20	1	5.85904e-19	3.04932e-21	1.59649e-18	1	2.06278e-15	6.46885e-19	3.25259e-21	1	1	4.69094e-19	1.81678e-21	0.695153	4.4045e-05	0.000303183	1	1	4.09423e-07	1	4.98359e-06	4.51464e-07	0.651695	2.85803e-18	3.30868e-16	0.310936	1.746e-18	0.615554	0.319346	2.49505e-16	2.07423e-14	0.145738	1.57627e-16	0.343091	0.150643	1	2.59677e-22	1	3.55573e-20	3.19243e-22	5.31081e-20	1	5.38716e-18	6.43639e-20	1.49823e-22	0.610285	0.986475	2.11438e-20	1.84457e-22	0.622376	-4.08517	-3.61256	0	0	-5.06452	0	-4.56548	-5.04587	0.451409	8.71695	8.16151	-1.01326	8.77259	-0.502162	-0.995804	8.19552	7.64594	-1.45475	8.25058	-0.948075	-1.43726	0	-9.71522	0	-9.20072	-9.69416	-9.15751	0	-8.64486	-9.13674	9.7711	0.509667	0.0169518	-9.2564	-9.75001	-0.492485	O44105	Glyceraldehyde-3-phosphate dehydrogenase 2 (EC 1.2.1.12) (Glyceraldehyde-3-phosphate dehydrogenase II) (GAPDH II)	gapdh2	Gapdh2	Drosophila subobscura (Fruit fly)				glucose metabolic process [GO:0006006]; glycolytic process [GO:0006096]	cytosol [GO:0005829]	glyceraldehyde-3-phosphate dehydrogenase (NAD+) (phosphorylating) activity [GO:0004365]; NAD binding [GO:0051287]; NADP binding [GO:0050661]
TRINITY_DN2179_c0_g2	TRINITY_DN2179_c0_g2_i1.p1	sp|P07487|G3P2_DROME^sp|P07487|G3P2_DROME^Q:1-819 H:30-302^97.802%ID^E:0^.^.	G3P2_DROME	0	1.53688	197.142	7.684	6.69313	194.477	10.4597	133.436	56.7102	0	0	3.8729	22.0143	2.97637	4.19875	0.705838	0	0	5.26291	0	0	66.5811	140.322	0	372.573	5858.36	256.665	66.2261	69.618	66.8686	1.29097	9.7298	0.235279	1.7543	68.9676	271.914	271.914	271.914	271.914	271.914	271.914	271.914	271.914	271.914	271.914	271.914	271.914	271.914	271.914	271.914	271.914	271.914	271.914	271.914	271.914	271.914	271.914	271.914	271.914	271.914	271.914	271.914	271.914	271.914	271.914	271.914	271.914	271.914	271.914	271.914	271.914	2.10869	2.10909	2.20124	2.12263	2.41401	2.17455	2.11182	2.10724	2.10611	2.19839	2.11968	2.41141	2.17167	2.10885	2.10426	2.19877	2.12007	2.41176	2.17205	2.10924	2.10466	2.21176	2.49274	2.26164	2.20139	2.197	2.42361	2.18521	2.12279	2.11823	2.46922	2.41415	2.41014	2.17471	2.17026	2.1074	-0.0723927	-0.0144461	5.68724	2.76089	8.13472	5.24337	-0.0598286	-5.02959	0.0579466	5.75963	2.83329	8.20712	5.31576	0.0125641	-4.95719	5.70169	2.77534	8.14917	5.25781	-0.0453825	-5.01514	-2.92635	2.44748	-0.443874	-5.74707	-10.7168	5.37383	2.48247	-2.82072	-7.79048	-2.89136	-8.19455	-13.1643	-5.30319	-10.273	-4.96976	2162.53	1	1	0.0427837	0.433252	0.00785564	0.0538644	1	0.0509041	1	0.0338894	1	0.00309222	0.0485186	1	0.0434114	0.043867	0.343496	0.00244975	0.0416773	1	0.166918	0.472907	1	1	0.0308556	4.28399e-06	0.230318	0.521626	1	0.000841064	0.96312	0.00720426	3.3098e-07	0.0510976	8.61468e-06	0.0456291	0.972614	0.994535	0.00977589	0.193364	0.000752228	0.0158985	0.977399	0.0169952	0.97805	0.00879466	0.181334	0.000665412	0.0143742	0.995246	0.0184836	0.00951071	0.190508	0.000727677	0.0154923	0.982834	0.0171781	0.185808	0.326177	0.844405	0.00903688	1.07197e-06	0.0266039	0.255942	0.18392	0.000235237	0.241614	0.000687828	4.70686e-08	0.0147452	2.20674e-06	0.0183617	-0.0343306	-0.00684945	2.58366	1.30069	3.3698	2.41124	-0.0283304	-2.38681	0.0275135	2.61993	1.33666	3.40345	2.44777	0.00595778	-2.35579	2.59313	1.30908	3.37893	2.42066	-0.021516	-2.38287	-1.32308	0.981843	-0.196262	-2.61066	-4.87795	2.21728	1.13603	-1.32878	-3.67782	-1.17096	-3.39439	-5.46204	-2.43858	-4.73351	-2.35824	P07487	Glyceraldehyde-3-phosphate dehydrogenase 2 (EC 1.2.1.12) (Glyceraldehyde-3-phosphate dehydrogenase II) (GAPDH II)	gapdh2	Gapdh2 CG8893	Drosophila melanogaster (Fruit fly)				canonical glycolysis [GO:0061621]; gluconeogenesis [GO:0006094]; glucose homeostasis [GO:0042593]; glyceraldehyde-3-phosphate metabolic process [GO:0019682]; glycolytic process [GO:0006096]	cytosol [GO:0005829]; mitochondrion [GO:0005739]	glyceraldehyde-3-phosphate dehydrogenase (NAD+) (phosphorylating) activity [GO:0004365]; NAD binding [GO:0051287]; NADP binding [GO:0050661]; peptidyl-cysteine S-nitrosylase activity [GO:0035605]
TRINITY_DN2179_c0_g3	TRINITY_DN2179_c0_g3_i1.p2	sp|P07486|G3P1_DROME^sp|P07486|G3P1_DROME^Q:1-618 H:40-245^87.379%ID^E:3.38e-119^.^.	G3P1_DROME	0	0	9.57482	2.14601	2.39517	62.7553	0	67.5138	0	0	0	3.67866	4.69652	0	0	0	0	0	0	0	0	11.8386	19.0389	0	34.348	20.3171	176.352	3.19161	22.4322	22.5046	1.22622	1.56551	0	0	10.2925	15.3576	15.3576	15.3576	15.3576	15.3576	15.3576	15.3576	15.3576	15.3576	15.3576	15.3576	15.3576	15.3576	15.3576	15.3576	15.3576	15.3576	15.3576	15.3576	15.3576	15.3576	15.3576	15.3576	15.3576	15.3576	15.3576	15.3576	15.3576	15.3576	15.3576	15.3576	15.3576	15.3576	15.3576	15.3576	15.3576	3.07134	3.07189	3.13512	3.15003	3.28619	3.28619	3.08889	3.06993	3.00437	3.069	3.08423	3.22317	3.22317	3.02175	3.00237	3.06955	3.08478	3.22369	3.22369	3.02231	3.00293	3.14775	3.284	3.284	3.08656	3.06758	3.29824	3.29824	3.10171	3.08283	3.42851	3.23989	3.22182	3.23989	3.22182	3.02032	-2.80746	-2.81193	1.38482	1.00261	4.91551	4.63386	-1.68627	-4.58825	-0.00447686	4.19228	3.81007	7.72296	7.44132	1.12119	-1.78079	4.19676	3.81454	7.72744	7.44579	1.12566	-1.77631	-0.382214	3.53068	3.24904	-3.07109	-5.97307	3.9129	3.63125	-2.68888	-5.59086	0	-6.60178	-9.50375	-6.32013	-9.22211	-2.90198	77.0057	0.825435	1	0.967721	0.918435	0.858262	0.332621	1	0.289327	1	0.371508	1	0.0553191	0.0669708	1	0.654641	0.359126	0.37784	0.0407052	0.0531649	1	1	1	1	0.840514	0.503544	0.0860692	1	0.54209	1	0.142684	1	0.306553	0.00990939	0.136656	0.00979638	0.460737	0.360674	0.359995	0.658697	0.750269	0.134703	0.158509	0.585125	0.135025	0.998811	0.171936	0.216705	0.0165715	0.0209603	0.710609	0.553095	0.171555	0.216247	0.0165263	0.020904	0.709557	0.554168	0.903355	0.282322	0.32249	0.319741	0.0515159	0.23548	0.270911	0.385995	0.0697472	1	0.0415846	0.00317971	0.05109	0.00420459	0.336644	-0.914081	-0.915375	0.441713	0.318285	1.49581	1.4101	-0.545914	-1.49458	-0.00149011	1.36601	1.23534	2.39608	2.3087	0.371038	-0.593128	1.36722	1.23657	2.39708	2.30971	0.372451	-0.591527	-0.121425	1.07512	0.989354	-0.994989	-1.94716	1.18636	1.10097	-0.866903	-1.81355	0	-2.03765	-2.94981	-1.95072	-2.86239	-0.960818	P07486	Glyceraldehyde-3-phosphate dehydrogenase 1 (EC 1.2.1.12) (Glyceraldehyde-3-phosphate dehydrogenase I) (GAPDH I)	gapdh1	Gapdh1 Gadph-1 CG12055	Drosophila melanogaster (Fruit fly)	DEVELOPMENTAL STAGE: Expressed during adult stages. {ECO:0000269|PubMed:2989282}.			canonical glycolysis [GO:0061621]; gluconeogenesis [GO:0006094]; glyceraldehyde-3-phosphate metabolic process [GO:0019682]; glycolytic process [GO:0006096]	cytosol [GO:0005829]; M band [GO:0031430]; Z disc [GO:0030018]	glyceraldehyde-3-phosphate dehydrogenase (NAD+) (phosphorylating) activity [GO:0004365]; NAD binding [GO:0051287]; NADP binding [GO:0050661]; peptidyl-cysteine S-nitrosylase activity [GO:0035605]
TRINITY_DN2179_c20_g2	TRINITY_DN2179_c20_g2_i1.p1	sp|Q5MJ86|G3P2_DANRE^sp|Q5MJ86|G3P2_DANRE^Q:1-531 H:1-178^82.022%ID^E:1.14e-103^.^.	G3P2_DANRE	3403.1	3103.92	2626.61	271.255	175.038	192.301	594.401	464.357	441.43	2594.57	2616.75	2365.19	2583	2308.38	2576.41	6.76397	6.57522	5.93166	2686.42	2683.39	2691.9	4163.89	4025.01	3670.65	10.1217	0	0	3044.54	212.865	500.063	2525.5	2489.26	6.42362	2687.24	3953.18	1713.61	1713.61	1713.61	1713.61	1713.61	1713.61	1713.61	1713.61	1713.61	1713.61	1713.61	1713.61	1713.61	1713.61	1713.61	1713.61	1713.61	1713.61	1713.61	1713.61	1713.61	1713.61	1713.61	1713.61	1713.61	1713.61	1713.61	1713.61	1713.61	1713.61	1713.61	1713.61	1713.61	1713.61	1713.61	1713.61	0.137202	0.132983	0.129511	0.130006	0.279268	0.129421	0.130028	0.476121	0.139595	0.136292	0.136763	0.282476	0.136206	0.136783	0.47801	0.132044	0.13253	0.280451	0.131955	0.13255	0.476816	0.129046	0.278822	0.128456	0.129067	0.475859	0.279052	0.128955	0.129564	0.475994	0.27878	0.279062	0.536339	0.128977	0.475835	0.476	3.82746	2.60385	0.269424	0.290113	8.88853	0.17987	-0.377126	9.49967	-1.22362	-3.55804	-3.53735	5.06107	-3.64759	-4.20459	5.6722	-2.33442	-2.31373	6.28469	-2.42398	-2.98097	6.89582	0.0206893	8.61911	-0.0895543	-0.64655	9.23024	8.59842	-0.110244	-0.667239	9.20955	-8.70866	-9.26566	0.611136	-0.556996	9.3198	9.87679	3.3739	9.28985e-169	8.8051e-83	0.137529	0.10011	1.40435e-219	0.341486	0.404432	7.60575e-87	8.15721e-17	2.58819e-147	2.07618e-144	7.36339e-70	4.9786e-155	2.84532e-204	2.15087e-31	3.08088e-67	4.02813e-66	2.92102e-109	6.99986e-73	3.74836e-109	1.38732e-45	1	7.79037e-207	1	3.50037e-06	3.20141e-82	1.18356e-205	0.684551	2.64502e-05	9.54152e-82	1.76674e-211	5.6096e-239	0.336189	0.0001034	8.18994e-84	5.68606e-94	2.92997e-171	2.27414e-85	0.0374969	0.0256461	2.65447e-222	0.164588	0.00372742	1.43372e-88	1.85927e-18	3.11521e-150	1.65365e-147	8.72133e-72	5.52588e-158	1.70376e-207	1.77147e-32	6.0716e-70	2.97961e-68	3.20159e-111	2.29634e-75	5.27321e-112	2.09881e-47	0.872625	8.09319e-210	0.485703	5.46006e-07	8.18166e-84	1.75896e-208	0.392608	2.60663e-07	2.1179e-83	3.20086e-214	9.7937e-242	0.254512	1.57036e-05	2.02758e-85	1.23727e-95	27.8966	19.5804	2.08031	2.23153	31.828	1.38981	-2.90035	19.9522	-8.76551	-26.106	-25.8649	17.9168	-26.78	-30.7392	11.8663	-17.6791	-17.4582	22.4092	-18.3697	-22.4894	14.4622	0.160324	30.9126	-0.697159	-5.0094	19.397	30.8129	-0.854898	-5.14987	19.348	-31.2385	-33.2028	1.13946	-4.31858	19.5862	20.7496	Q5MJ86	Glyceraldehyde-3-phosphate dehydrogenase 2 (EC 1.2.1.12)	gapdh-2	gapdh-2 gapdh zgc:76908	Danio rerio (Zebrafish) (Brachydanio rerio)				glucose metabolic process [GO:0006006]; glycolytic process [GO:0006096]	cytosol [GO:0005829]	glyceraldehyde-3-phosphate dehydrogenase (NAD+) (phosphorylating) activity [GO:0004365]; NAD binding [GO:0051287]; NADP binding [GO:0050661]
TRINITY_DN2179_c32_g1	TRINITY_DN2179_c32_g1_i1.p1	sp|Q5XJ10|G3P_DANRE^sp|Q5XJ10|G3P_DANRE^Q:1-999 H:1-333^93.994%ID^E:0^.^.	G3P_DANRE	235655	214350	214701	782.195	611.171	743.422	4447.75	3966.79	4019.41	5784.9	6999.15	5686.28	61025.2	67842.9	74067.4	156.505	25.8383	171.199	10759	12174.9	10678.9	281160	252761	251244	703.666	764.151	703.767	221568	712.263	4144.65	6156.78	67645.2	117.847	11204.3	261722	63777.2	63777.2	63777.2	63777.2	63777.2	63777.2	63777.2	63777.2	63777.2	63777.2	63777.2	63777.2	63777.2	63777.2	63777.2	63777.2	63777.2	63777.2	63777.2	63777.2	63777.2	63777.2	63777.2	63777.2	63777.2	63777.2	63777.2	63777.2	63777.2	63777.2	63777.2	63777.2	63777.2	63777.2	63777.2	63777.2	0.326864	0.326025	0.325945	0.325836	0.331028	0.325883	0.325825	0.327936	0.327062	0.326982	0.326874	0.33205	0.326921	0.326863	0.328967	0.326143	0.326034	0.331223	0.326082	0.326023	0.328133	0.325954	0.331144	0.326002	0.325943	0.328053	0.331037	0.325893	0.325834	0.327945	0.331084	0.331026	0.333104	0.325882	0.327992	0.327934	8.28088	5.74034	5.16943	1.71169	10.868	4.30563	-0.240284	8.2584	-2.54055	-3.11145	-6.56919	2.58714	-3.97525	-8.52117	-0.0224848	-0.570908	-4.02864	5.12768	-1.43471	-5.98062	2.51806	-3.45774	5.69859	-0.863798	-5.40971	3.08897	9.15633	2.59394	-1.95198	6.5467	-6.56239	-11.1083	-2.60962	-4.54591	3.95277	8.49868	723.861	2.77624e-139	5.63441e-67	1.02452e-54	2.16421e-06	1.21304e-233	3.56711e-38	1	6.44441e-138	2.65883e-13	4.15541e-20	2.85636e-87	8.09343e-14	1.70838e-32	5.11126e-147	1	0.21723	1.59856e-33	1.39939e-52	6.0529e-05	1.14501e-72	4.11621e-13	1.29997e-24	3.24014e-64	0.0555505	5.86253e-60	4.27858e-20	1.07276e-165	6.47335e-14	3.00227e-07	5.73171e-87	2.34257e-85	4.19269e-244	5.1645e-14	2.02149e-42	2.62577e-32	4.15845e-146	1.3382e-141	2.17471e-69	1.20194e-56	1.49444e-07	2.11782e-236	7.46306e-40	0.460841	6.15291e-140	7.98753e-15	1.80546e-21	7.83387e-90	6.6261e-15	5.09693e-34	8.07553e-150	0.945507	0.0800349	4.49248e-35	4.65807e-54	1.08334e-05	3.67594e-75	1.66831e-14	2.73385e-26	2.28146e-66	0.00805695	7.31195e-62	4.683e-21	2.14378e-168	1.72761e-15	2.08925e-09	1.15969e-88	1.96508e-87	7.07795e-247	4.7164e-15	3.16464e-44	1.9068e-33	4.41636e-148	25.3343	17.6071	15.8598	5.25324	32.8311	13.2122	-0.737463	25.183	-7.76778	-9.51567	-20.097	7.79142	-12.1597	-26.0696	-0.0683498	-1.75048	-12.3565	15.4811	-4.39983	-18.3442	7.67391	-10.6081	17.2088	-2.64967	-16.5971	9.41607	27.6595	7.95948	-5.99071	19.9628	-19.8209	-33.5572	-7.83425	-13.9496	12.0514	25.9158	Q5XJ10	Glyceraldehyde-3-phosphate dehydrogenase (GAPDH) (EC 1.2.1.12) (Peptidyl-cysteine S-nitrosylase GAPDH) (EC 2.6.99.-)	gapdh	gapdh	Danio rerio (Zebrafish) (Brachydanio rerio)				glucose metabolic process [GO:0006006]; glycolytic process [GO:0006096]; microtubule cytoskeleton organization [GO:0000226]; neuron apoptotic process [GO:0051402]; peptidyl-cysteine S-trans-nitrosylation [GO:0035606]; positive regulation of canonical NF-kappaB signal transduction [GO:0043123]; positive regulation of type I interferon production [GO:0032481]; protein stabilization [GO:0050821]	cytoplasm [GO:0005737]; cytosol [GO:0005829]; microtubule cytoskeleton [GO:0015630]; nucleus [GO:0005634]	glyceraldehyde-3-phosphate dehydrogenase (NAD+) (phosphorylating) activity [GO:0004365]; microtubule binding [GO:0008017]; NAD binding [GO:0051287]; NADP binding [GO:0050661]; peptidyl-cysteine S-nitrosylase activity [GO:0035605]
TRINITY_DN217_c0_g2	TRINITY_DN217_c0_g2_i5.p1	sp|Q90663|SEM3D_CHICK^sp|Q90663|SEM3D_CHICK^Q:160-2439 H:21-758^52.734%ID^E:0^.^.	SEM3D_CHICK	24.7976	13.9982	20.6461	0	0	0	2.82194	4.4619	10.041	156.681	131.337	165.12	58.7068	54.6485	66.8959	0.95639	2.96884	0	122.3	115.527	156.991	43.2525	38.2227	29.0843	0	0	5.32215	19.814	0	5.77496	151.046	60.0837	1.30841	131.606	36.8532	45.3622	45.3622	45.3622	45.3622	45.3622	45.3622	45.3622	45.3622	45.3622	45.3622	45.3622	45.3622	45.3622	45.3622	45.3622	45.3622	45.3622	45.3622	45.3622	45.3622	45.3622	45.3622	45.3622	45.3622	45.3622	45.3622	45.3622	45.3622	45.3622	45.3622	45.3622	45.3622	45.3622	45.3622	45.3622	45.3622	1.28891	0.609857	0.526406	0.53608	0.782802	0.526706	0.556684	0.840948	1.30005	1.26305	1.26712	1.3896	1.26318	1.27597	1.42316	0.553109	0.562325	0.801004	0.553395	0.582	0.857917	0.470518	0.739449	0.459809	0.493864	0.800749	0.746367	0.470854	0.504163	0.807142	0.739663	0.7613	0.98837	0.494184	0.800946	0.820971	7.28233	1.79471	-2.9315	-1.60084	4.08169	-2.73267	-0.898429	3.25586	-5.48762	-10.2138	-8.88316	-3.20063	-10.015	-8.18076	-4.02647	-4.72621	-3.39555	2.28698	-4.52738	-2.69314	1.46115	1.33066	7.01319	0.198825	2.03307	6.18736	5.68253	-1.13184	0.702408	4.8567	-6.81437	-4.98012	-0.825836	1.83424	5.98853	4.15429	1.77405	1.02481e-07	0.0394842	2.3313e-07	0.016034	2.58051e-06	1.62095e-06	1	0.000446511	0.000274425	9.83851e-15	5.6079e-11	0.0682958	2.8358e-14	2.89185e-09	0.0126253	6.0605e-16	1.10342e-08	0.0123771	4.7913e-15	6.42901e-05	0.679384	0.0205207	9.30805e-20	1	0.000199258	7.47647e-14	5.82211e-13	0.0626021	1	9.81469e-09	6.25236e-19	1.0458e-09	0.506118	0.00114037	5.0562e-13	1.65268e-06	1.60472e-08	0.00325218	2.56358e-08	0.00282479	1.84604e-07	2.123e-07	0.10655	0.0001081	2.43127e-05	6.13456e-16	2.37404e-12	0.021263	2.21964e-15	1.44184e-10	0.0046659	1.28762e-17	1.55645e-09	0.00430166	2.81263e-16	3.70309e-06	0.0885427	0.00468284	2.43895e-21	0.665445	3.84401e-05	1.10144e-14	2.66592e-14	0.0162259	0.163555	1.77514e-09	3.17715e-20	6.0864e-11	0.403406	0.000205901	7.61436e-14	4.18786e-07	5.64997	2.94284	-5.5689	-2.98619	5.21421	-5.18823	-1.61389	3.87165	-4.22109	-8.08662	-7.01054	-2.30328	-7.92841	-6.41141	-2.82924	-8.5448	-6.03841	2.85515	-8.1811	-4.62739	1.70314	2.82808	9.48435	0.432408	4.11666	7.72696	7.61359	-2.40379	1.39322	6.01715	-9.2128	-6.5416	-0.835553	3.71166	7.47682	5.06021	Q90663	Semaphorin-3D (Collapsin-2) (COLL-2)	sema3d	SEMA3D COLL2	Gallus gallus (Chicken)			TISSUE SPECIFICITY: Developing spinal cord and developing visual system. Collapsin-1, -2, -3, and -5 bind to overlapping but distinct axon tracts.	axon guidance [GO:0007411]; negative chemotaxis [GO:0050919]; neural crest cell migration [GO:0001755]; positive regulation of cell migration [GO:0030335]; semaphorin-plexin signaling pathway [GO:0071526]	extracellular space [GO:0005615]; plasma membrane [GO:0005886]	chemorepellent activity [GO:0045499]; neuropilin binding [GO:0038191]; semaphorin receptor binding [GO:0030215]
TRINITY_DN217_c1_g1	TRINITY_DN217_c1_g1_i13.p1	sp|Q9C037|TRIM4_HUMAN^sp|Q9C037|TRIM4_HUMAN^Q:4-366 H:3-124^41.803%ID^E:5.17e-25^.^.	TRIM4_HUMAN	199.661	191.578	228.53	3209.99	3455.08	2514.39	688.638	819.193	685.765	472.25	465.757	466.287	239.407	239.531	240.867	3521.91	4583.93	3985.97	354.033	364.612	422.025	193.987	189.88	212.331	697.446	813.146	824.333	206.59	3059.82	731.199	468.098	239.935	4030.6	380.223	198.732	1121.5	1121.5	1121.5	1121.5	1121.5	1121.5	1121.5	1121.5	1121.5	1121.5	1121.5	1121.5	1121.5	1121.5	1121.5	1121.5	1121.5	1121.5	1121.5	1121.5	1121.5	1121.5	1121.5	1121.5	1121.5	1121.5	1121.5	1121.5	1121.5	1121.5	1121.5	1121.5	1121.5	1121.5	1121.5	1121.5	0.140894	0.142998	0.1441	0.151887	0.140683	0.144748	0.161453	0.144796	0.120626	0.12193	0.131041	0.117872	0.122696	0.142018	0.122752	0.124354	0.1333	0.120378	0.125105	0.144105	0.12516	0.134481	0.121685	0.126364	0.145199	0.126418	0.130813	0.135176	0.15293	0.135227	0.122453	0.141808	0.122509	0.145843	0.127157	0.145889	-3.88885	-1.82239	-1.18018	-0.215831	-4.28578	-0.879646	0.0592602	-1.91095	2.06646	2.70867	3.67302	-0.396933	3.0092	3.94811	1.9779	0.642216	1.60656	-2.46339	0.942749	1.88166	-0.0885598	0.964348	-3.1056	0.300533	1.23944	-0.730776	-4.06995	-0.663816	0.275091	-1.69512	3.40614	4.34504	2.37483	0.938907	-1.03131	-1.97022	778.308	3.15884e-165	3.19108e-35	4.22218e-15	0.375047	3.6292e-201	1.1671e-08	1	1.7871e-38	3.7042e-63	7.84859e-107	1.79781e-169	0.00349072	4.1662e-130	3.83089e-167	4.93665e-57	3.31417e-06	6.19568e-32	3.09761e-91	6.79278e-13	5.79551e-37	1	1.1722e-11	5.44929e-141	0.10409	1.96875e-16	3.50809e-08	1.13643e-209	9.95207e-06	1	8.09042e-35	9.88624e-168	1.67479e-203	1.13658e-81	1.37069e-09	3.73709e-15	2.36236e-40	1.07774e-167	3.35656e-37	2.61199e-16	0.155317	7.77618e-204	1.22395e-09	0.713586	9.05632e-40	8.6913e-66	2.46357e-109	7.09492e-173	0.000758581	7.8611e-133	4.33909e-170	2.06797e-58	2.41213e-07	1.8867e-33	4.53244e-93	4.85964e-14	5.75738e-39	0.47921	7.45241e-13	1.13615e-143	0.017392	1.38773e-17	7.44176e-09	1.62333e-212	9.07301e-07	0.0720492	4.77758e-36	2.78482e-170	3.56436e-206	1.0331e-83	1.21211e-10	5.03959e-16	1.46407e-41	-27.6012	-12.7442	-8.19001	-1.421	-30.4642	-6.07707	0.367044	-13.1976	17.1312	22.2149	28.0295	-3.36748	24.5257	27.8	16.113	5.1644	12.0523	-20.4637	7.53564	13.0575	-0.707573	7.17087	-25.5216	2.37831	8.53615	-5.78064	-31.1127	-4.91075	1.79881	-12.5354	27.8159	30.6402	19.385	6.43781	-8.11054	-13.5049	Q9C037	E3 ubiquitin-protein ligase TRIM4 (EC 2.3.2.27) (RING finger protein 87) (RING-type E3 ubiquitin transferase TRIM4) (Tripartite motif-containing protein 4)	trim4	TRIM4 RNF87	Homo sapiens (Human)				innate immune response [GO:0045087]; protein ubiquitination [GO:0016567]; regulation of gene expression [GO:0010468]	cytoplasm [GO:0005737]; cytosol [GO:0005829]; plasma membrane [GO:0005886]	identical protein binding [GO:0042802]; ubiquitin protein ligase activity [GO:0061630]; ubiquitin-protein transferase activity [GO:0004842]; zinc ion binding [GO:0008270]
TRINITY_DN217_c8_g1	TRINITY_DN217_c8_g1_i1.p1	sp|Q9BZM3|GSX2_HUMAN^sp|Q9BZM3|GSX2_HUMAN^Q:1-717 H:1-304^54.575%ID^E:2.77e-102^.^.	GSX2_HUMAN	18.6469	27.5632	20.9887	0	0	0	3.52466	8.01153	11.5759	24.7509	21.2587	35.993	45.2149	31.8974	36.4939	0	0	0	47.8737	35.7237	52.3836	15.7877	27.7453	30.9997	0	0	0	22.3996	0	7.70405	27.3342	37.8687	0	45.327	24.8442	18.3864	18.3864	18.3864	18.3864	18.3864	18.3864	18.3864	18.3864	18.3864	18.3864	18.3864	18.3864	18.3864	18.3864	18.3864	18.3864	18.3864	18.3864	18.3864	18.3864	18.3864	18.3864	18.3864	18.3864	18.3864	18.3864	18.3864	18.3864	18.3864	18.3864	18.3864	18.3864	18.3864	18.3864	18.3864	18.3864	1.44401	0.877819	0.846378	0.848136	1.44401	0.841601	0.866773	1.44401	1.44802	1.42918	1.43022	1.84699	1.42635	1.44135	1.84699	0.853198	0.854942	1.44802	0.84846	0.873434	1.44802	0.822627	1.42918	0.815888	0.841829	1.42918	1.43022	0.817711	0.843596	1.43022	1.42635	1.44135	1.84699	0.837025	1.42635	1.44135	7.46089	1.5481	-0.286762	-0.758782	7.72199	-1.01644	-0.149125	6.49467	-5.91279	-7.74765	-8.21967	0	-8.47733	-7.61001	0	-1.83486	-2.30688	6.1739	-2.56453	-1.69722	4.94658	-0.47202	8.00876	-0.729675	0.137637	6.78143	8.48078	-0.257655	0.609657	7.25345	-8.73843	-7.87112	0	0.867312	7.51111	6.6438	0	1.39915e-06	0.691765	1	0.643124	1.27282e-06	0.429678	1	3.11027e-05	0.000477101	4.84925e-07	1.6611e-07	1	2.20422e-08	2.13905e-06	1	0.111409	0.0220593	8.32792e-05	0.0088768	0.499889	0.00764819	0.982832	3.79229e-07	0.905566	0.970031	8.10079e-06	4.8943e-08	0.982403	1	1.86172e-06	9.63462e-09	6.85569e-07	1	0.484774	6.08092e-07	1.49317e-05	2.38156e-07	0.0778044	0.734753	0.370976	8.91267e-08	0.227147	0.863402	6.87044e-06	4.43877e-05	5.9248e-08	9.07653e-09	1	2.79247e-09	1.29335e-07	1	0.0315107	0.00696979	2.01082e-05	0.00250635	0.0519969	0.000635252	0.566106	2.09762e-08	0.371144	0.870126	2.08516e-06	3.03484e-09	0.752692	0.469871	3.94553e-07	8.9883e-10	4.73625e-08	1	0.300117	1.39466e-07	4.03776e-06	5.16678	1.76357	-0.33881	-0.894646	5.3476	-1.20774	-0.172046	4.49766	-4.08337	-5.42106	-5.74714	0	-5.94336	-5.27979	0	-2.15056	-2.69828	4.26369	-3.02257	-1.94316	3.4161	-0.573796	5.60375	-0.894332	0.163498	4.74499	5.9297	-0.315092	0.722689	5.07157	-6.12641	-5.46094	0	1.03618	5.26595	4.60943	Q9BZM3	GS homeobox 2 (Genetic-screened homeobox 2) (Homeobox protein GSH-2)	gsx2	GSX2 GSH2	Homo sapiens (Human)				forebrain dorsal/ventral pattern formation [GO:0021798]; forebrain morphogenesis [GO:0048853]; GABAergic neuron differentiation [GO:0097154]; hindbrain morphogenesis [GO:0021575]; neuron fate specification [GO:0048665]; Notch signaling pathway [GO:0007219]; olfactory bulb interneuron differentiation [GO:0021889]; positive regulation of Notch signaling pathway [GO:0045747]; positive regulation of oligodendrocyte differentiation [GO:0048714]; regulation of cell migration [GO:0030334]; regulation of respiratory gaseous exchange by nervous system process [GO:0002087]; spinal cord association neuron differentiation [GO:0021527]; subpallium neuron fate commitment [GO:0060163]; telencephalon regionalization [GO:0021978]	chromatin [GO:0000785]; cytoplasm [GO:0005737]; nucleus [GO:0005634]	DNA-binding transcription factor activity, RNA polymerase II-specific [GO:0000981]; sequence-specific double-stranded DNA binding [GO:1990837]
TRINITY_DN218022_c0_g1	TRINITY_DN218022_c0_g1_i3.p1	sp|Q76LL6|FHOD3_MOUSE^sp|Q76LL6|FHOD3_MOUSE^Q:1-501 H:1379-1565^41.27%ID^E:2.04e-28^.^.	FHOD3_MOUSE	0	0	5.79752	0.538268	0	6.88415	1.40877	30.2045	3.27667	0	0	3.70074	0.938108	0	0	0	0	0	0	0	0	5.93711	12.1184	0	34.3825	29.277	34.0307	1.93251	2.47414	11.63	1.23358	0.312703	0	0	6.01851	6.24053	6.24053	6.24053	6.24053	6.24053	6.24053	6.24053	6.24053	6.24053	6.24053	6.24053	6.24053	6.24053	6.24053	6.24053	6.24053	6.24053	6.24053	6.24053	6.24053	6.24053	6.24053	6.24053	6.24053	6.24053	6.24053	6.24053	6.24053	6.24053	6.24053	6.24053	6.24053	6.24053	6.24053	6.24053	6.24053	2.72049	2.69289	2.76036	2.93107	2.93107	2.93107	2.72492	2.68967	2.59521	2.66517	2.8416	2.8416	2.8416	2.62844	2.59187	2.63699	2.81519	2.81519	2.81519	2.59986	2.56289	2.8798	2.8798	2.8798	2.66969	2.6337	3.04382	3.04382	2.84585	2.81211	3.04382	2.84585	2.81211	2.84585	2.81211	2.59653	-0.341886	-2.5784	0.656792	2.21814	4.19559	3.91395	-1.6355	-4.06603	-2.23652	0.998678	2.56002	4.53748	4.25583	-1.29361	-3.72414	3.23519	4.79654	6.774	6.49235	0.942902	-1.48763	1.56134	3.5388	3.25715	-2.29229	-4.72282	1.97746	1.69581	-3.85364	-6.28416	0	-5.83109	-8.26162	-5.54945	-7.97997	-2.43053	32.5634	1	1	1		0.945071	0.367212	1	0.282212	1	0.87422	1	0.256764	0.299073	1	0.24567	0.422138	0.192373	0.0398081	0.0535563	1	1	1	1	0.745743	0.5771	0.114937	1		1	0.0601989	1	0.299804	0.010253	0.136839	0.0105084	0.467873	0.899992	0.338322	0.81193	0.44919	0.15231	0.181768	0.548373	0.130605	0.388806	0.707872	0.367637	0.110309	0.134214	0.622606	0.150759	0.219878	0.088417	0.016118	0.0211002	0.716849	0.561612	0.587701	0.219133	0.258041	0.390542	0.0729366	0.515909	0.577436	0.175696	0.0254382	1	0.0404636	0.00330468	0.0511741	0.00454367	0.349238	-0.125671	-0.957486	0.237937	0.756767	1.43142	1.33533	-0.600201	-1.51172	-0.861785	0.374715	0.900909	1.59681	1.49769	-0.49216	-1.43685	1.22685	1.70381	2.40623	2.30619	0.362674	-0.580449	0.542171	1.22884	1.13103	-0.858635	-1.79323	0.649664	0.557133	-1.35413	-2.23468	0	-2.04898	-2.93788	-1.95002	-2.83772	-0.936069	Q76LL6	FH1/FH2 domain-containing protein 3 (Formin homolog overexpressed in spleen 2) (mFHOS2)	fhod3	Fhod3 Fhos2 Kiaa1695	Mus musculus (Mouse)			TISSUE SPECIFICITY: Expressed in the heart, including left ventricle, kidney, brain and skeletal muscle, including soleus and tibialis anterior (at protein level). {ECO:0000269|PubMed:15966898, ECO:0000269|PubMed:21149568}.	actin filament network formation [GO:0051639]; cardiac myofibril assembly [GO:0055003]; negative regulation of actin filament polymerization [GO:0030837]; sarcomere organization [GO:0045214]	sarcomere [GO:0030017]; striated muscle thin filament [GO:0005865]; Z disc [GO:0030018]	actin binding [GO:0003779]
TRINITY_DN21802_c0_g1	TRINITY_DN21802_c0_g1_i1.p1	sp|Q9ULD0|OGDHL_HUMAN^sp|Q9ULD0|OGDHL_HUMAN^Q:4-864 H:228-515^63.194%ID^E:3.38e-133^.^.	OGDHL_HUMAN	0	0	3.79549	0	0	24.55	0	23.1381	0	0	0	0	0	0	0	0	0	0	0	0	0	1.96959	0	0	7.07635	2.26798	2.12612	1.26516	8.18333	7.71271	0	0	0	0	0.656528	2.40458	2.40458	2.40458	2.40458	2.40458	2.40458	2.40458	2.40458	2.40458	2.40458	2.40458	2.40458	2.40458	2.40458	2.40458	2.40458	2.40458	2.40458	2.40458	2.40458	2.40458	2.40458	2.40458	2.40458	2.40458	2.40458	2.40458	2.40458	2.40458	2.40458	2.40458	2.40458	2.40458	2.40458	2.40458	2.40458	5.04544	5.04679	5.17537	5.17537	5.17537	5.17537	5.17537	5.06538	4.94425	5.07544	5.07544	5.07544	5.07544	5.07544	4.96323	5.07678	5.07678	5.07678	5.07678	5.07678	4.96459	5.20462	5.20462	5.20462	5.20462	5.09526	5.20462	5.20462	5.20462	5.09526	5.20462	5.20462	5.09526	5.20462	5.09526	5.09526	-2.68724	-2.60162	3.23255	2.55991	3.5808	3.29916	0.881431	-1.59383	0.0856209	5.91979	5.24715	6.26804	5.9864	3.56867	1.09341	5.83417	5.16153	6.18242	5.90078	3.48305	1.00779	0	0	0	-2.35112	-4.82638	0	0	-1.67848	-4.15374	0	-2.69937	-5.17464	-2.41773	-4.89299	-2.47526	3.82348	1	1	0.884052		1		1	0.811033	1		1		0.451154	1						1	1		1				1		1	0.476043	1	1					0.594305	0.606204	0.532232	0.620859	0.489004	0.523817	0.864764	0.753025	0.986184	0.243469	0.301215	0.21684	0.238206	0.481978	0.825636	0.250479	0.309299	0.223306	0.24511	0.492666	0.839139	1	1	1	0.651459	0.343522	1	1	0.747076	0.414948	1	0.604006	0.30983	0.642265	0.336903	0.62711	-0.532607	-0.5155	0.624602	0.494633	0.691893	0.637473	0.170313	-0.314653	0.0173173	1.16636	1.03383	1.23498	1.17948	0.703125	0.220301	1.14919	1.01669	1.21778	1.16231	0.686075	0.202994	0	0	0	-0.451736	-0.94723	0	0	-0.322498	-0.815218	0	-0.518649	-1.01558	-0.464534	-0.960303	-0.485798	Q9ULD0	2-oxoglutarate dehydrogenase-like, mitochondrial (EC 1.2.4.2) (2-oxoglutarate dehydrogenase complex component E1-like) (OGDC-E1-like) (Alpha-ketoglutarate dehydrogenase-like)	ogdhl	OGDHL KIAA1290	Homo sapiens (Human)		INDUCTION: Post-transcriptionally repressed by microRNA miR-214 in cancer cells. {ECO:0000269|PubMed:31175094}.	TISSUE SPECIFICITY: Expressed in the brain and the liver. {ECO:0000269|PubMed:23152800, ECO:0000269|PubMed:31175094}.	2-oxoglutarate metabolic process [GO:0006103]; glycolytic process [GO:0006096]; tricarboxylic acid cycle [GO:0006099]	mitochondrial matrix [GO:0005759]; mitochondrion [GO:0005739]; oxoglutarate dehydrogenase complex [GO:0045252]	metal ion binding [GO:0046872]; oxoglutarate dehydrogenase (succinyl-transferring) activity [GO:0004591]; thiamine pyrophosphate binding [GO:0030976]
TRINITY_DN21802_c0_g2	TRINITY_DN21802_c0_g2_i2.p1	sp|Q6P6Z8|ODO1_XENLA^sp|Q6P6Z8|ODO1_XENLA^Q:4-630 H:436-645^64.623%ID^E:4.48e-85^.^.	ODO1_XENLA	0	0	0	1.07727	0.801828	16.9093	0	32.1164	0	0	0	0	2.83021	0	0	0	0	0	0	0	0	1.98098	0	0	3.04336	13.6053	0	0	6.2628	10.7055	0	0.943403	0	0	0.660325	2.68017	2.68017	2.68017	2.68017	2.68017	2.68017	2.68017	2.68017	2.68017	2.68017	2.68017	2.68017	2.68017	2.68017	2.68017	2.68017	2.68017	2.68017	2.68017	2.68017	2.68017	2.68017	2.68017	2.68017	2.68017	2.68017	2.68017	2.68017	2.68017	2.68017	2.68017	2.68017	2.68017	2.68017	2.68017	2.68017	4.60125	4.59851	4.74142	4.68481	4.74142	4.74142	4.74142	4.61254	4.45412	4.60152	4.54317	4.60152	4.60152	4.60152	4.4686	4.59878	4.54039	4.59878	4.59878	4.59878	4.46578	4.68508	4.74169	4.74169	4.74169	4.61281	4.68508	4.68508	4.68508	4.5546	4.74169	4.74169	4.61281	4.74169	4.61281	4.61281	-4.10399	-4.87757	0	-1.39728	0	0	-0.924168	-3.91976	-0.773581	5.53372	2.70671	5.88197	5.60033	3.17982	0.184227	6.3073	3.48029	6.65555	6.37391	3.9534	0.957808	-2.827	0	0	-2.35389	-5.34949	3.17526	2.89361	0.473109	-2.52249	0	-2.70215	-5.69775	-2.4205	-5.4161	-2.9956	5.54955	0.842852	1	1		1		1	0.520748	1	0.449179	1	0.39625	0.43266	1						1	1		1				1		1	0.632898	1	1			0.278499	0.605089	0.372431	0.288833	1	0.765507	1	1	0.84546	0.395433	0.862119	0.229137	0.551324	0.201155	0.223581	0.489542	0.967115	0.170214	0.443367	0.147829	0.165747	0.389974	0.830175	0.546239	1	1	0.619594	0.24617	0.497937	0.536824	0.919565	0.579693	1	0.568765	0.216756	0.60972	0.240338	0.516075	-0.891929	-1.06069	0	-0.298257	0	0	-0.194914	-0.849805	-0.173678	1.20258	0.595777	1.27827	1.21706	0.691037	0.041227	1.37152	0.766519	1.44724	1.386	0.859664	0.214477	-0.603405	0	0	-0.496425	-1.1597	0.677739	0.617623	0.100982	-0.553833	0	-0.569871	-1.2352	-0.510473	-1.17414	-0.649408	Q6P6Z8	2-oxoglutarate dehydrogenase complex component E1 (E1o) (OGDC-E1) (OGDH-E1) (EC 1.2.4.2) (2-oxoglutarate dehydrogenase, mitochondrial) (Alpha-ketoglutarate dehydrogenase) (Alpha-KGDH-E1) (Thiamine diphosphate (ThDP)-dependent 2-oxoglutarate dehydrogenase)	ogdh	ogdh	Xenopus laevis (African clawed frog)			TISSUE SPECIFICITY: Expressed in the brain. {ECO:0000269|PubMed:16901643}.	2-oxoglutarate metabolic process [GO:0006103]; glycolytic process [GO:0006096]; succinyl-CoA metabolic process [GO:0006104]; tricarboxylic acid cycle [GO:0006099]	mitochondrion [GO:0005739]; nucleus [GO:0005634]; oxoglutarate dehydrogenase complex [GO:0045252]	metal ion binding [GO:0046872]; oxoglutarate dehydrogenase (succinyl-transferring) activity [GO:0004591]; thiamine pyrophosphate binding [GO:0030976]
TRINITY_DN21807_c0_g1	TRINITY_DN21807_c0_g1_i1.p1	sp|Q6PFJ1|NGDN_DANRE^sp|Q6PFJ1|NGDN_DANRE^Q:4-861 H:3-288^71.777%ID^E:4.34e-117^.^.	NGDN_DANRE	370.697	283.414	352.814	497.846	493.189	472.734	628.637	684.695	708.152	439.603	457.849	333.124	317.325	317.387	344.825	66.755	56.8143	64.2638	311.972	319.371	257.192	347.012	383.735	433.052	3.03744	11.3671	2.12943	335.642	487.923	673.828	410.192	326.512	62.611	296.178	387.933	331.815	331.815	331.815	331.815	331.815	331.815	331.815	331.815	331.815	331.815	331.815	331.815	331.815	331.815	331.815	331.815	331.815	331.815	331.815	331.815	331.815	331.815	331.815	331.815	331.815	331.815	331.815	331.815	331.815	331.815	331.815	331.815	331.815	331.815	331.815	331.815	0.149473	0.14893	0.150319	0.154474	0.166475	0.151613	0.157448	0.478101	0.138118	0.139615	0.144079	0.156876	0.141007	0.147263	0.474845	0.139032	0.143515	0.156358	0.140431	0.146711	0.474674	0.144956	0.157682	0.141903	0.148121	0.475111	0.161648	0.146298	0.152336	0.476442	0.158917	0.164492	0.480467	0.149434	0.475522	0.477415	-0.54042	-1.00534	-0.289635	0.0406461	2.41457	0.179798	-0.208263	6.29936	-0.464915	0.250784	0.581066	2.95499	0.720217	0.332157	6.83978	0.7157	1.04598	3.41991	1.18513	0.797072	7.30469	0.330281	2.70421	0.469433	0.0813725	6.58899	2.37393	0.139152	-0.248909	6.25871	-2.23477	-2.62284	3.88478	-0.388061	6.11956	6.50762	5.51134	0.00135055	3.883e-10	0.185695	0.939715	8.47944e-46	0.440856	1	2.37582e-38	0.0064074	0.197248	0.000735911	3.85759e-77	2.15058e-06	0.229207	9.04594e-46	3.59735e-06	3.00851e-12	4.04864e-104	5.91288e-16	1.13977e-06	1.4741e-51	0.0833076	8.86891e-64	0.00911688	0.743718	1.71486e-42	6.32598e-47	0.630043	1	3.73825e-38	2.92704e-43	2.8434e-55	7.13747e-15	0.0350471	1.03933e-36	4.31851e-41	0.000299776	1.47435e-11	0.0540038	0.792454	1.14028e-47	0.235663	0.185921	1.20979e-39	0.000762434	0.0724528	5.50751e-05	3.79641e-79	3.26158e-07	0.0240994	4.8663e-47	2.63669e-07	3.1383e-13	4.77636e-106	3.19313e-17	5.54294e-08	1.94403e-53	0.022697	6.31519e-66	0.000939238	0.582755	9.85755e-44	7.95471e-49	0.341526	0.10227	2.03845e-39	6.45079e-45	3.08521e-57	6.19469e-16	0.00940782	6.71593e-38	2.62136e-42	-3.61549	-6.7504	-1.92681	0.263125	14.5042	1.1859	-1.32274	13.1758	-3.36608	1.79626	4.03298	18.8364	5.10767	2.25554	14.4042	5.14772	7.28833	21.8722	8.43927	5.43295	15.3889	2.2785	17.1497	3.30812	0.549365	13.8683	14.6858	0.951155	-1.63395	13.1363	-14.0626	-15.945	8.08543	-2.59687	12.8691	13.631	Q6PFJ1	Neuroguidin (EIF4E-binding protein)	ngdn	ngdn zgc:66416	Danio rerio (Zebrafish) (Brachydanio rerio)				maturation of SSU-rRNA from tricistronic rRNA transcript (SSU-rRNA, 5.8S rRNA, LSU-rRNA) [GO:0000462]; regulation of translation [GO:0006417]; ribosomal small subunit biogenesis [GO:0042274]	axon [GO:0030424]; chromosome, centromeric region [GO:0000775]; cytoplasm [GO:0005737]; dendrite [GO:0030425]; filopodium [GO:0030175]; nucleolus [GO:0005730]; small-subunit processome [GO:0032040]
TRINITY_DN21807_c1_g1	TRINITY_DN21807_c1_g1_i1.p1	sp|Q15744|CEBPE_HUMAN^sp|Q15744|CEBPE_HUMAN^Q:310-558 H:177-266^55.556%ID^E:4.61e-24^.^.	CEBPE_HUMAN	2.07373	0	3.83726	3.22389	1.59877	10.7277	16.9148	1.77897	7.4132	3.75678	5.13011	0	1.88086	0	1.35625	4.3393	0.731879	0.539095	2.65061	2.14052	2.87575	7.90415	0	0	0	0	4.25518	1.97033	5.18345	8.70231	2.9623	1.07904	1.87009	2.55563	2.63472	3.15292	3.15292	3.15292	3.15292	3.15292	3.15292	3.15292	3.15292	3.15292	3.15292	3.15292	3.15292	3.15292	3.15292	3.15292	3.15292	3.15292	3.15292	3.15292	3.15292	3.15292	3.15292	3.15292	3.15292	3.15292	3.15292	3.15292	3.15292	3.15292	3.15292	3.15292	3.15292	3.15292	3.15292	3.15292	3.15292	2.29866	2.29218	2.31571	2.43671	2.32467	2.31938	2.38755	2.4164	2.15549	2.1805	2.30859	2.19001	2.18439	2.25664	2.28714	2.17367	2.30215	2.18321	2.17758	2.25004	2.28064	2.32558	2.2079	2.20234	2.27401	2.30428	2.3345	2.32923	2.39712	2.42585	2.21176	2.28313	2.31329	2.27775	2.30797	2.37646	-1.3889	-2.14089	-0.582887	0.850127	0.0663599	-0.370509	-0.40801	0.398499	-0.751987	0.806016	2.23903	1.45526	1.01839	0.980892	1.7874	1.558	2.99102	2.20725	1.77038	1.73288	2.53939	1.43301	0.649246	0.212378	0.174876	0.981386	-0.783767	-1.22064	-1.25814	-0.451628	-0.436869	-0.47437	0.332139	-0.0375013	0.769008	0.80651	1.41839	1	1	1		1		1	0.918406	1	0.876947	1	0.727393	0.830704	1						1	1		1			0.699876	1		1	0.891941	1	1	0.998912		0.775441	0.792172	0.545695	0.350306	0.801266	0.727177	0.977227	0.873082	0.864309	0.869011	0.727187	0.711645	0.332112	0.50637	0.641063	0.663802	0.434508	0.473522	0.193865	0.312012	0.416216	0.441209	0.265512	0.537764	0.768716	0.923177	0.938701	0.670183	0.737073	0.600243	0.599684	0.852309	0.84342	0.835407	0.885833	0.986864	0.738986	0.734328	-0.604224	-0.933996	-0.251709	0.348883	0.0285459	-0.159745	-0.170891	0.164915	-0.34887	0.369648	0.969868	0.664501	0.466213	0.43467	0.781501	0.716761	1.29923	1.01101	0.813003	0.770153	1.11346	0.616197	0.294055	0.0964328	0.0769021	0.425896	-0.335733	-0.524051	-0.524855	-0.186173	-0.197521	-0.207772	0.143579	-0.0164642	0.333197	0.339374	Q15744	CCAAT/enhancer-binding protein epsilon (C/EBP epsilon)	cebpe	CEBPE	Homo sapiens (Human)			TISSUE SPECIFICITY: Strongest expression occurs in promyelocyte and late-myeloblast-like cell lines. {ECO:0000269|PubMed:9032264}.	cellular response to lipopolysaccharide [GO:0071222]; defense response [GO:0006952]; DNA-templated transcription [GO:0006351]; granulocyte differentiation [GO:0030851]; integrated stress response signaling [GO:0140467]; macrophage differentiation [GO:0030225]; myeloid cell differentiation [GO:0030099]; phagocytosis [GO:0006909]; positive regulation of gene expression [GO:0010628]; positive regulation of transcription by RNA polymerase II [GO:0045944]; regulation of transcription by RNA polymerase II [GO:0006357]	chromatin [GO:0000785]; nucleoplasm [GO:0005654]; nucleus [GO:0005634]; plasma membrane [GO:0005886]; RNA polymerase II transcription regulator complex [GO:0090575]	DNA-binding transcription activator activity, RNA polymerase II-specific [GO:0001228]; DNA-binding transcription factor activity, RNA polymerase II-specific [GO:0000981]; identical protein binding [GO:0042802]; protein-containing complex binding [GO:0044877]; RNA polymerase II cis-regulatory region sequence-specific DNA binding [GO:0000978]; sequence-specific double-stranded DNA binding [GO:1990837]
TRINITY_DN21808_c0_g1	TRINITY_DN21808_c0_g1_i2.p1	sp|Q7Z407|CSMD3_HUMAN^sp|Q7Z407|CSMD3_HUMAN^Q:1-4851 H:2101-3707^75.309%ID^E:0^.^.`sp|Q7Z407|CSMD3_HUMAN^sp|Q7Z407|CSMD3_HUMAN^Q:1-1602 H:1929-2455^36.127%ID^E:1.29e-91^.^.`sp|Q7Z407|CSMD3_HUMAN^sp|Q7Z407|CSMD3_HUMAN^Q:13-3570 H:541-1758^26.583%ID^E:1.45e-88^.^.`sp|Q7Z407|CSMD3_HUMAN^sp|Q7Z407|CSMD3_HUMAN^Q:1-2244 H:1057-1789^31.07%ID^E:3.39e-81^.^.`sp|Q7Z407|CSMD3_HUMAN^sp|Q7Z407|CSMD3_HUMAN^Q:1-2730 H:1404-2294^29.753%ID^E:2.51e-77^.^.`sp|Q7Z407|CSMD3_HUMAN^sp|Q7Z407|CSMD3_HUMAN^Q:10-3303 H:714-1790^26.522%ID^E:2.17e-72^.^.`sp|Q7Z407|CSMD3_HUMAN^sp|Q7Z407|CSMD3_HUMAN^Q:370-2511 H:486-1241^25.831%ID^E:3.4e-48^.^.`sp|Q7Z407|CSMD3_HUMAN^sp|Q7Z407|CSMD3_HUMAN^Q:22-828 H:62-330^33.333%ID^E:6.66e-32^.^.`sp|Q7Z407|CSMD3_HUMAN^sp|Q7Z407|CSMD3_HUMAN^Q:547-1398 H:65-344^31.01%ID^E:4.66e-25^.^.`sp|Q7Z407|CSMD3_HUMAN^sp|Q7Z407|CSMD3_HUMAN^Q:1096-1611 H:73-242^36.207%ID^E:1.39e-18^.^.`sp|Q7Z407|CSMD3_HUMAN^sp|Q7Z407|CSMD3_HUMAN^Q:1789-4116 H:485-1412^22.764%ID^E:3.1e-18^.^.`sp|Q7Z407|CSMD3_HUMAN^sp|Q7Z407|CSMD3_HUMAN^Q:2209-3933 H:1362-1936^22.134%ID^E:2.9e-08^.^.`sp|Q7Z407|CSMD3_HUMAN^sp|Q7Z407|CSMD3_HUMAN^Q:2695-2871 H:178-240^42.857%ID^E:5.06e-06^.^.	CSMD3_HUMAN	28.9133	24.0557	41.174	2.13476	0.803663	6.9326	2.11639	0.892602	0	0	0	2.17834	36.0068	45.7151	42.7346	0.477633	0	4.32282	6.05749	2.15387	5.70257	27.5025	24.3273	29.1047	0	0	0	31.381	3.29034	1.003	0.726112	41.4855	1.60015	4.63798	26.9782	12.3447	12.3447	12.3447	12.3447	12.3447	12.3447	12.3447	12.3447	12.3447	12.3447	12.3447	12.3447	12.3447	12.3447	12.3447	12.3447	12.3447	12.3447	12.3447	12.3447	12.3447	12.3447	12.3447	12.3447	12.3447	12.3447	12.3447	12.3447	12.3447	12.3447	12.3447	12.3447	12.3447	12.3447	12.3447	12.3447	1.36429	1.50296	1.5529	1.31642	1.40033	1.34832	1.32767	1.76089	1.53729	1.58615	1.35548	1.43711	1.38648	1.36641	1.79028	1.7069	1.49498	1.56937	1.52314	1.50489	1.89808	1.54517	1.61726	1.57244	1.55477	1.93787	1.39176	1.33941	1.31862	1.75408	1.42197	1.4024	1.8179	1.35047	1.77814	1.76254	3.2604	4.93084	5.42622	-0.401764	4.26632	2.75771	0.219069	6.98111	1.67043	2.16582	-3.66217	1.00591	-0.502693	-3.04133	3.7207	0.495383	-5.3326	-0.664519	-2.17313	-4.71177	2.05027	-5.82798	-1.1599	-2.66851	-5.20715	1.55489	4.66808	3.15947	0.620833	7.38287	-1.50861	-4.04725	2.71479	-2.53864	4.2234	6.76204	0	0.0599368	0.0135286	0.00267353	0.924433	0.0227264	0.117877	1	0.000308312	0.916111	0.37177	0.0707654	0.708722	0.889506	0.24619	0.080534	0.900145	0.00145284	0.789005	0.255705	0.0220921	1	0.000947173	1	0.368871	0.00345574	0.455755	0.00846714	0.0693943	1	0.000103493	1	0.0365299	0.22202	0.154323	0.0350585	0.0004073	0.0168565	0.00103534	0.000475404	0.760219	0.00231409	0.0408263	0.868942	7.35392e-05	0.27721	0.17211	0.00689762	0.483955	0.716928	0.0260289	0.0376835	0.771645	0.000361073	0.671981	0.153655	0.00174235	0.280063	0.000162115	0.473249	0.0896871	0.000810618	0.422339	0.000796246	0.0183316	0.63777	2.5653e-05	0.288722	0.00390251	0.135341	0.0601333	0.0175408	0.000124783	2.38982	3.28074	3.49425	-0.305194	3.04665	2.04529	0.165002	3.96453	1.08661	1.36546	-2.70175	0.699955	-0.362567	-2.22578	2.07828	0.290224	-3.56701	-0.423431	-1.42674	-3.13096	1.08018	-3.77174	-0.717203	-1.69705	-3.34914	0.80237	3.3541	2.35885	0.470818	4.20898	-1.06093	-2.88594	1.49337	-1.87981	2.37517	3.83653	Q7Z407	CUB and sushi domain-containing protein 3 (CUB and sushi multiple domains protein 3)	csmd3	CSMD3 KIAA1894	Homo sapiens (Human)			TISSUE SPECIFICITY: Weakly expressed in most tissues, except in brain. Expressed at intermediate level in brain, including cerebellum, substantia nigra, thalamus, spinal cord, hippocampus and fetal brain. Also expressed in testis. {ECO:0000269|PubMed:11572484, ECO:0000269|PubMed:12943675}.	regulation of dendrite development [GO:0050773]	plasma membrane [GO:0005886]
TRINITY_DN21809_c1_g1	TRINITY_DN21809_c1_g1_i12.p1	sp|Q02357|ANK1_MOUSE^sp|Q02357|ANK1_MOUSE^Q:127-4812 H:6-1590^75.031%ID^E:0^.^.`sp|Q02357|ANK1_MOUSE^sp|Q02357|ANK1_MOUSE^Q:793-2445 H:1-613^34.91%ID^E:1.28e-90^.^.	ANK1_MOUSE	61.6744	59.179	47.1886	18.5909	11.2249	9.88471	11.1331	4.85003	18.5685	10.6034	17.1764	34.0629	73.8315	71.7476	52.094	20.2535	40.4901	35.981	38.61	26.5984	20.8619	87.3312	103.053	75.5937	20.5901	47.2869	43.9985	56.014	13.2335	11.5172	20.6142	65.8911	32.2415	28.6901	88.6593	39.3503	39.3503	39.3503	39.3503	39.3503	39.3503	39.3503	39.3503	39.3503	39.3503	39.3503	39.3503	39.3503	39.3503	39.3503	39.3503	39.3503	39.3503	39.3503	39.3503	39.3503	39.3503	39.3503	39.3503	39.3503	39.3503	39.3503	39.3503	39.3503	39.3503	39.3503	39.3503	39.3503	39.3503	39.3503	39.3503	0.548748	0.551139	0.532493	0.516556	0.525951	0.522372	0.521761	0.560115	0.57382	0.555936	0.54069	0.549672	0.546249	0.545665	0.582447	0.558296	0.543116	0.552059	0.54865	0.548069	0.5847	0.524185	0.533446	0.529917	0.529316	0.567159	0.517538	0.5139	0.513279	0.552222	0.523343	0.522733	0.56102	0.519132	0.557666	0.557095	2.03376	2.3256	1.44281	-0.239192	0.81016	0.970446	-0.66637	0.585571	0.291841	-0.590951	-2.27295	-1.2236	-1.06331	-2.70013	-1.44819	-0.882792	-2.56479	-1.51544	-1.35515	-2.99197	-1.74003	-1.682	-0.632645	-0.472359	-2.10918	-0.857234	1.04935	1.20964	-0.427178	0.824763	0.160286	-1.47653	-0.224589	-1.63682	-0.384875	1.25194	37.2918	0.000962833	0.000389928	0.0306954	0.851194	0.799548	0.166845	1	0.488459	1	0.519455	0.000361427	0.0808794	0.142858	1.16939e-05	0.0316381	0.276012	1.22088e-05	0.0168194	0.0372754	9.89874e-07	0.03261	0.00660636	1	0.907674	0.000338959	0.182759	0.353457	0.0701838	1	0.244182	1	0.0437031	0.81183	0.00748298	0.529054	0.0593809	0.000210413	2.44711e-05	0.00673789	0.643328	0.123469	0.0632016	0.201548	0.295816	0.611038	0.287789	2.62478e-05	0.0260111	0.0515866	7.48565e-07	0.0129049	0.113826	2.33122e-06	0.00604993	0.0135124	4.78541e-08	0.002921	0.00133297	0.235638	0.372724	6.75593e-05	0.130673	0.0426025	0.0185806	0.405266	0.135297	0.759396	0.00473347	0.688919	0.00161609	0.490098	0.0246229	3.70618	4.21962	2.70953	-0.463051	1.54037	1.85777	-1.27716	1.04545	0.508593	-1.06298	-4.20379	-2.22605	-1.94657	-4.94832	-2.48638	-1.58123	-4.72236	-2.74506	-2.46997	-5.45911	-2.97593	-3.20879	-1.18596	-0.891383	-3.98472	-1.51145	2.02759	2.35384	-0.832253	1.49353	0.306274	-2.82463	-0.400323	-3.15299	-0.690153	2.24727	Q02357	Ankyrin-1 (ANK-1) (Erythrocyte ankyrin)	ank1	Ank1 Ank-1	Mus musculus (Mouse)				erythrocyte development [GO:0048821]; inorganic cation transmembrane transport [GO:0098662]; multicellular organismal-level iron ion homeostasis [GO:0060586]; porphyrin-containing compound biosynthetic process [GO:0006779]; signal transduction [GO:0007165]	ankyrin-1 complex [GO:0170014]; cortical cytoskeleton [GO:0030863]; membrane [GO:0016020]; sarcoplasmic reticulum [GO:0016529]; spectrin-associated cytoskeleton [GO:0014731]
TRINITY_DN218107_c0_g1	TRINITY_DN218107_c0_g1_i4.p1	sp|Q9BW60|ELOV1_HUMAN^sp|Q9BW60|ELOV1_HUMAN^Q:22-393 H:3-126^59.677%ID^E:4.6e-49^.^.	ELOV1_HUMAN	53.3104	45.1601	15.0172	659.595	712.49	835.712	510.812	221.85	237.562	283.959	232.494	54.3528	57.0537	36.5966	35.9984	416.889	436.086	404.788	65.224	42.5487	95.4519	19.5204	37.8269	45.1445	1651.2	1369.01	1500.22	37.8292	735.932	323.408	190.269	43.2162	419.254	67.7415	34.1639	373.181	373.181	373.181	373.181	373.181	373.181	373.181	373.181	373.181	373.181	373.181	373.181	373.181	373.181	373.181	373.181	373.181	373.181	373.181	373.181	373.181	373.181	373.181	373.181	373.181	373.181	373.181	373.181	373.181	373.181	373.181	373.181	373.181	373.181	373.181	373.181	0.506982	0.508029	0.508978	0.524502	0.507302	0.513388	0.543195	0.506973	0.471834	0.472856	0.489526	0.471051	0.477599	0.509504	0.470697	0.473979	0.490611	0.472178	0.478711	0.510547	0.471825	0.491594	0.473199	0.479718	0.511491	0.472847	0.489858	0.496158	0.526941	0.489518	0.477939	0.509823	0.471042	0.515879	0.47759	0.509496	-4.28723	-3.10197	-2.33545	-0.204421	-3.47551	-0.84547	0.142091	-5.3214	1.18525	1.95177	4.0828	0.811714	3.44176	4.42932	-1.03418	0.766516	2.89755	-0.373541	2.2565	3.24406	-2.21943	2.13103	-1.14006	1.48998	2.47755	-2.98595	-3.27109	-0.641049	0.346512	-5.11698	2.63004	3.6176	-1.84589	0.987561	-4.47593	-5.46349	1506.81	3.04463e-16	2.36557e-08	3.25025e-05	0.88311	1.33547e-10	0.236377	1	1.19344e-24	0.0735201	0.000215883	2.36866e-15	0.210577	6.12967e-12	1.11405e-16	0.0622483	0.262918	2.40482e-08	0.571116	1.49044e-05	5.1426e-09	3.86175e-05	9.94941e-05	0.155796	0.0165684	7.8195e-06	1.4098e-09	4.44774e-10	0.433954	1	1.76641e-24	3.57805e-07	2.44395e-11	0.000395441	0.145458	6.56535e-20	8.54174e-26	2.75819e-17	1.02226e-09	4.46404e-06	0.696726	7.33482e-12	0.0995897	0.793643	8.97184e-26	0.0120043	3.66529e-05	7.40934e-17	0.084853	5.74622e-13	3.51806e-18	0.0280119	0.105836	3.5051e-09	0.428884	2.43251e-06	2.09656e-10	2.55199e-06	1.45795e-05	0.0159851	0.00189662	1.27398e-06	2.70452e-10	2.42839e-11	0.196348	0.5108	1.41802e-25	3.7363e-08	1.28605e-12	8.90131e-05	0.0555785	7.12284e-21	7.91036e-27	-8.45637	-6.1059	-4.58852	-0.389744	-6.85098	-1.64685	0.261583	-10.4964	2.51202	4.12762	8.34031	1.7232	7.20637	8.69338	-2.19712	1.6172	5.906	-0.791102	4.71371	6.3541	-4.70393	4.33495	-2.40926	3.10596	4.84377	-6.31483	-6.67763	-1.29203	0.657592	-10.4531	5.50288	7.0958	-3.91874	1.91433	-9.37191	-10.7233	Q9BW60	Very long chain fatty acid elongase 1 (EC 2.3.1.199) (3-keto acyl-CoA synthase ELOVL1) (ELOVL fatty acid elongase 1) (ELOVL FA elongase 1) (Elongation of very long chain fatty acids protein 1) (Very long chain 3-ketoacyl-CoA synthase 1) (Very long chain 3-oxoacyl-CoA synthase 1)	elovl1	ELOVL1 SSC1 CGI-88	Homo sapiens (Human)			TISSUE SPECIFICITY: Ubiquitous. {ECO:0000269|PubMed:20937905, ECO:0000269|PubMed:30487246}.	alpha-linolenic acid metabolic process [GO:0036109]; ceramide biosynthetic process [GO:0046513]; establishment of skin barrier [GO:0061436]; fatty acid elongation, monounsaturated fatty acid [GO:0034625]; fatty acid elongation, polyunsaturated fatty acid [GO:0034626]; fatty acid elongation, saturated fatty acid [GO:0019367]; linoleic acid metabolic process [GO:0043651]; long-chain fatty-acyl-CoA biosynthetic process [GO:0035338]; sphingolipid biosynthetic process [GO:0030148]; unsaturated fatty acid biosynthetic process [GO:0006636]; very long-chain fatty acid biosynthetic process [GO:0042761]	endoplasmic reticulum [GO:0005783]; endoplasmic reticulum membrane [GO:0005789]; membrane [GO:0016020]	fatty acid elongase activity [GO:0009922]
TRINITY_DN21811_c0_g1	TRINITY_DN21811_c0_g1_i1.p1	sp|P16112|PGCA_HUMAN^sp|P16112|PGCA_HUMAN^Q:1-204 H:1135-1205^46.479%ID^E:1.05e-06^.^.`sp|P16112|PGCA_HUMAN^sp|P16112|PGCA_HUMAN^Q:1-204 H:1192-1262^46.479%ID^E:1.05e-06^.^.`sp|P16112|PGCA_HUMAN^sp|P16112|PGCA_HUMAN^Q:1-204 H:1249-1319^46.479%ID^E:1.05e-06^.^.`sp|P16112|PGCA_HUMAN^sp|P16112|PGCA_HUMAN^Q:1-204 H:1306-1376^46.479%ID^E:1.05e-06^.^.`sp|P16112|PGCA_HUMAN^sp|P16112|PGCA_HUMAN^Q:1-204 H:1078-1148^45.07%ID^E:3.27e-06^.^.`sp|P16112|PGCA_HUMAN^sp|P16112|PGCA_HUMAN^Q:1-204 H:1363-1433^43.662%ID^E:8.17e-06^.^.	PGCA_HUMAN	223.154	168.05	191.135	12.0688	6.06017	7.09926	0	10.4696	0.702615	338.55	349.962	186.93	100.833	88.2788	90.5766	53.6318	14.3302	9.9593	95.3322	119.109	139.1	210.609	263.498	200.323	7.63101	1.91491	8.91635	194.113	8.4094	3.72409	291.814	93.2294	25.9738	117.847	224.81	107.342	107.342	107.342	107.342	107.342	107.342	107.342	107.342	107.342	107.342	107.342	107.342	107.342	107.342	107.342	107.342	107.342	107.342	107.342	107.342	107.342	107.342	107.342	107.342	107.342	107.342	107.342	107.342	107.342	107.342	107.342	107.342	107.342	107.342	107.342	107.342	0.551047	0.975464	0.508561	0.513412	0.521582	0.509589	0.511079	0.611219	0.99651	0.547846	0.552352	0.559954	0.548801	0.550184	0.644275	0.97366	0.976203	0.980524	0.974198	0.974978	1.031	0.509975	0.518199	0.506127	0.507626	0.608336	0.522961	0.511001	0.512486	0.612397	0.519208	0.52067	0.619262	0.508656	0.609196	0.610442	4.50684	7.752	-0.586995	1.05728	2.91777	0.720001	-0.212425	4.86036	3.24516	-5.09383	-3.44956	-1.58907	-3.78684	-4.71926	0.353523	-8.33899	-6.69472	-4.83423	-7.032	-7.96442	-2.89164	1.64427	3.50476	1.307	0.37457	5.44736	1.86049	-0.337278	-1.2697	3.80308	-2.19777	-3.13019	1.94259	-0.932425	4.14036	5.07278	6.15409	2.98272e-15	6.44379e-14	0.574113	0.140642	3.28994e-07	0.331659	1	1.52079e-14	0.00908337	3.13601e-19	8.521e-09	0.0177365	5.14465e-11	2.99843e-16	0.683146	5.11185e-16	5.97731e-11	3.8722e-06	6.68347e-12	1.10198e-14	0.0543425	0.00628559	3.02923e-10	0.0652324	0.6433	2.89375e-18	0.00411617	0.799333	0.368199	3.02645e-09	0.000176406	2.89403e-08	0.00570188	0.167159	6.2356e-11	6.72927e-16	2.86954e-16	1.91112e-15	0.248407	0.0394638	2.21803e-08	0.157684	0.677673	1.83662e-15	0.00112785	1.43212e-20	4.23217e-10	0.00454169	5.19285e-12	9.68673e-18	0.583202	1.08469e-17	6.98714e-12	8.21231e-07	5.26633e-13	3.11406e-16	0.00503664	0.00126316	1.34839e-11	0.00981305	0.460584	3.41209e-19	0.000374254	0.509232	0.0132293	5.29312e-10	2.30681e-05	1.83419e-09	0.00170715	0.0667856	1.07238e-11	9.56855e-17	8.17869	7.94698	-1.15423	2.05932	5.59407	1.4129	-0.41564	7.95191	3.25653	-9.29793	-6.24522	-2.83786	-6.9002	-8.57761	0.548714	-8.56458	-6.85792	-4.93025	-7.21824	-8.16883	-2.80468	3.22422	6.76335	2.58235	0.737886	8.95452	3.5576	-0.660034	-2.47754	6.21016	-4.23292	-6.01185	3.13695	-1.83311	6.79644	8.31002	P16112	Aggrecan core protein (Cartilage-specific proteoglycan core protein) (CSPCP) (Chondroitin sulfate proteoglycan core protein 1) (Chondroitin sulfate proteoglycan 1) [Cleaved into: Aggrecan core protein 2]	acan	ACAN AGC1 CSPG1 MSK16	Homo sapiens (Human)	DEVELOPMENTAL STAGE: Expression was detected in chondrocytes throughout the developing skeleton.		TISSUE SPECIFICITY: Detected in fibroblasts (at protein level) (PubMed:36213313). Restricted to cartilage (PubMed:7524681). {ECO:0000269|PubMed:36213313, ECO:0000269|PubMed:7524681}.	cell adhesion [GO:0007155]; central nervous system development [GO:0007417]; proteolysis [GO:0006508]; skeletal system development [GO:0001501]	collagen-containing extracellular matrix [GO:0062023]; extracellular region [GO:0005576]; extracellular space [GO:0005615]; Golgi lumen [GO:0005796]; lysosomal lumen [GO:0043202]; perineuronal net [GO:0072534]; synapse [GO:0045202]	carbohydrate binding [GO:0030246]; extracellular matrix structural constituent [GO:0005201]; hyaluronic acid binding [GO:0005540]; metal ion binding [GO:0046872]
TRINITY_DN21814_c0_g1	TRINITY_DN21814_c0_g1_i4.p1	sp|C0HKA4|Y0031_DROME^sp|C0HKA4|Y0031_DROME^Q:1-372 H:85-208^79.032%ID^E:6.91e-32^.^.	Y0031_DROME	0	0	85.9655	3.42567	0.80947	80.7652	1.352	69.1496	34.2894	0.681804	0	2.54869	12.6614	0	0	0.438316	0	1.64162	1.32844	0	0	42.3441	47.6302	0	120.305	4076.64	252.56	28.6552	28.3335	34.9303	1.07683	4.22046	0.693313	0.442814	29.9914	179.057	179.057	179.057	179.057	179.057	179.057	179.057	179.057	179.057	179.057	179.057	179.057	179.057	179.057	179.057	179.057	179.057	179.057	179.057	179.057	179.057	179.057	179.057	179.057	179.057	179.057	179.057	179.057	179.057	179.057	179.057	179.057	179.057	179.057	179.057	179.057	2.2516	2.25128	2.35462	2.28848	2.36968	2.47582	2.25752	2.24786	2.24463	2.34826	2.28194	2.36336	2.46978	2.25088	2.2412	2.34795	2.28162	2.36305	2.46948	2.25056	2.24088	2.38364	2.4617	2.56404	2.35393	2.34467	2.39852	2.50344	2.28777	2.27824	2.57788	2.36899	2.3598	2.47517	2.46637	2.24714	0.0187396	-0.283165	4.75411	2.73855	5.34841	5.99617	-0.0652784	-5.69174	-0.301905	4.73537	2.71981	5.32967	5.97743	-0.084018	-5.71048	5.03728	3.02171	5.63158	6.27934	0.217887	-5.40858	-2.01556	0.5943	1.24206	-4.81939	-10.4459	2.60986	3.25763	-2.80383	-8.43029	0.647764	-5.41369	-11.0402	-6.06145	-11.6879	-5.62646	1483.17	1	1	0.155553	0.485564	0.195395	0.0525457	1	0.0353883	1	0.132733	1	0.0759243	0.05178	1	0.0270609	0.112506	0.336839	0.0420492	0.0315244	1	0.154932	0.801052	1	1	0.110754	3.04636e-05	1	0.428838	1	0.000773258	1	0.178226	1.66123e-05	0.0498919	8.39467e-06	0.0316589	0.993359	0.899906	0.0434811	0.231436	0.0240067	0.0154399	0.976932	0.0113392	0.893006	0.043743	0.233305	0.0241255	0.0155106	0.970225	0.0108356	0.0319214	0.185379	0.0171638	0.0109976	0.922874	0.0157959	0.397786	0.809231	0.62809	0.0406207	8.38374e-06	0.276544	0.193169	0.22036	0.000215306	0.801599	0.0222995	2.89072e-06	0.0143291	2.14859e-06	0.0122856	0.00832279	-0.12578	2.01906	1.19667	2.25702	2.42189	-0.028916	-2.53207	-0.134501	2.01655	1.19189	2.25513	2.42023	-0.0373267	-2.54796	2.14539	1.32437	2.38318	2.54278	0.0968145	-2.4136	-0.845582	0.241418	0.484417	-2.04738	-4.45514	1.08811	1.30126	-1.22557	-3.70035	0.251278	-2.28523	-4.67844	-2.44891	-4.73892	-2.50383	C0HKA4	Trypsin delta/gamma-like protein CG30031 (EC 3.4.21.4)	cg30031	CG30031	Drosophila melanogaster (Fruit fly)				proteolysis [GO:0006508]	extracellular region [GO:0005576]	serine-type endopeptidase activity [GO:0004252]
TRINITY_DN21814_c0_g3	TRINITY_DN21814_c0_g3_i1.p1	sp|C0HKA4|Y0031_DROME^sp|C0HKA4|Y0031_DROME^Q:1-363 H:125-245^86.777%ID^E:2.22e-34^.^.	Y0031_DROME	0	0	0	2.72412	0	13.7903	19.8277	163.121	0	0	0	0	0.937447	0	0	0	0	0	0.65428	0	0	4.00494	19.1059	0	174.083	0	0	0	5.50479	60.9831	0	0.312482	0	0.218093	7.70361	14.75	14.75	14.75	14.75	14.75	14.75	14.75	14.75	14.75	14.75	14.75	14.75	14.75	14.75	14.75	14.75	14.75	14.75	14.75	14.75	14.75	14.75	14.75	14.75	14.75	14.75	14.75	14.75	14.75	14.75	14.75	14.75	14.75	14.75	14.75	14.75	4.36259	4.35346	4.50897	4.50897	4.50897	4.50897	4.37239	4.35439	4.2019	4.36282	4.36282	4.36282	4.36282	4.22151	4.20287	4.35369	4.35369	4.35369	4.35369	4.21207	4.19338	4.5092	4.5092	4.5092	4.37262	4.35462	4.5092	4.5092	4.37262	4.35462	4.5092	4.37262	4.35462	4.37262	4.35462	4.21304	-14.9452	-18.4152	0	-10.8726	0	-10.305	-15.4328	-18.3445	-3.47	38.0865	4.07267	39.6065	4.64024	-0.487568	-3.39924	41.5565	7.54266	43.0765	8.11024	2.98243	0.0707524	-34.0138	0	-33.4463	-38.5741	-41.4857	35.5339	0.567578	-4.56023	-7.47191	-34.9663	-40.0941	-43.0058	-5.12781	-8.03949	-2.91168	58.0276	0.00267513	0.000373138	1	0.0679772	1	0.0714464	0.0791316	0.000109876	1	4.83522e-17	1	1.73507e-18	0.512768	1	0.522238	8.7728e-20	0.183171	5.16127e-22	0.127393	1	1	8.0959e-13	1	1.30181e-11	1.70746e-17	1.50621e-20	7.5523e-14	1	1	0.170186	1.30757e-13	1.37416e-18	8.30103e-22	0.416485	0.107234	0.583085	0.000613053	2.33662e-05	1	0.0158948	1	0.0222867	0.000416176	2.52146e-05	0.408908	2.55158e-18	0.350565	1.10397e-19	0.287516	0.908052	0.418635	1.35943e-21	0.0831887	4.40858e-23	0.0624843	0.478903	0.986538	4.58539e-14	1	1.19496e-13	1.12703e-18	1.62165e-21	3.26584e-15	0.899834	0.296991	0.0861883	8.87387e-15	4.7586e-20	5.29631e-23	0.240912	0.0648638	0.489496	-3.42577	-4.23003	0	-2.41132	0	-2.28545	-3.52961	-4.21287	-0.825816	8.72978	0.933493	9.07819	1.06359	-0.115496	-0.808791	9.54513	1.73248	9.89426	1.86284	0.708067	0.0168724	-7.54321	0	-7.41734	-8.82173	-9.52683	7.8803	0.125871	-1.04291	-1.71586	-7.75443	-9.16935	-9.87589	-1.17271	-1.8462	-0.691111	C0HKA4	Trypsin delta/gamma-like protein CG30031 (EC 3.4.21.4)	cg30031	CG30031	Drosophila melanogaster (Fruit fly)				proteolysis [GO:0006508]	extracellular region [GO:0005576]	serine-type endopeptidase activity [GO:0004252]
TRINITY_DN21816_c0_g1	TRINITY_DN21816_c0_g1_i1.p1	sp|Q60636|PRDM1_MOUSE^sp|Q60636|PRDM1_MOUSE^Q:1330-2151 H:542-806^59.567%ID^E:1.86e-101^.^.`sp|Q60636|PRDM1_MOUSE^sp|Q60636|PRDM1_MOUSE^Q:13-741 H:73-337^48.496%ID^E:7.15e-73^.^.	PRDM1_MOUSE	18.5997	3.99768	11.2669	0	0	2.30961	21.1641	41.0466	25.0939	55.2199	64.5665	32.7424	8.52069	15.2525	12.0448	0	0	0	32.9169	29.4163	37.8267	11.7975	5.21192	6.23142	1.0122	0	1.06442	11.2881	0.769869	29.1015	50.8429	11.9394	0	33.3866	7.74693	16.1964	16.1964	16.1964	16.1964	16.1964	16.1964	16.1964	16.1964	16.1964	16.1964	16.1964	16.1964	16.1964	16.1964	16.1964	16.1964	16.1964	16.1964	16.1964	16.1964	16.1964	16.1964	16.1964	16.1964	16.1964	16.1964	16.1964	16.1964	16.1964	16.1964	16.1964	16.1964	16.1964	16.1964	16.1964	16.1964	1.2764	0.991504	0.986795	1.0162	1.53339	0.989085	1.06607	1.40131	1.23557	1.23179	1.25547	1.70142	1.23363	1.29617	1.58342	0.933384	0.964417	1.49958	0.935805	1.01683	1.36423	0.959575	1.49647	0.930814	1.01224	1.36081	1.51602	0.96193	1.04092	1.38228	1.49798	1.54989	1.79704	1.01447	1.36247	1.41934	3.97215	-1.36715	-2.17358	-0.0778541	6.73042	-1.56685	0.544762	3.75463	-5.3393	-6.14573	-4.05	2.75828	-5.539	-3.42738	-0.21752	-0.806432	1.2893	8.09757	-0.199701	1.91191	5.12178	2.09573	8.90401	0.606731	2.71834	5.92821	6.80828	-1.489	0.622616	3.83248	-8.29728	-6.18566	-2.9758	2.11161	5.32148	3.20986	0.692205	0.00765603	1	0.106376	1	0.000140051	0.260162	1	0.0239684	0.000180742	4.44955e-06	0.0144195	0.247438	4.10017e-05	0.084458	0.969049	0.601267	0.331294	3.44143e-07	0.901726	0.568485	0.00222362	0.103023	5.17417e-08	1	0.025338	4.69273e-05	9.04273e-05	0.309095	1	0.0154669	2.93141e-07	0.00076154	0.172987	0.108047	0.000295304	0.0574704	0.00185823	0.167936	0.0276181	0.938931	1.13749e-05	0.113161	0.60935	0.00737621	1.55093e-05	6.06127e-07	0.00125586	0.104984	7.12214e-06	0.00818733	0.890736	0.387595	0.181267	6.66787e-08	0.831014	0.0600713	0.000173799	0.0289611	2.6813e-09	0.514512	0.00724255	1.3223e-05	7.09264e-06	0.12164	0.549747	0.00556142	3.04251e-08	6.57857e-05	0.0977321	0.0373887	9.39324e-05	0.0237276	3.112	-1.37887	-2.20267	-0.0766131	4.38924	-1.58414	0.511002	2.67936	-4.32133	-4.98925	-3.22588	1.62116	-4.49001	-2.64425	-0.137374	-0.863988	1.33687	5.3999	-0.213401	1.88027	3.75434	2.18402	5.95001	0.651828	2.68548	4.35638	4.49089	-1.54793	0.598139	2.77258	-5.53897	-3.99103	-1.65595	2.08149	3.90575	2.26151	Q60636	PR domain zinc finger protein 1 (EC 2.1.1.-) (B lymphocyte-induced maturation protein 1) (Blimp-1) (Beta-interferon gene positive regulatory domain I-binding factor) (PR domain-containing protein 1)	prdm1	Prdm1 Blimp1	Mus musculus (Mouse)		INDUCTION: By lymphokines, specifically IL-2 and IL-5. Up-regulated during dendritic cell maturation.; INDUCTION: (Microbial infection) Up-regulated in response to Herpes simplex virus (HSV) infection in skin and spleen memory CD8(+) T cells. {ECO:0000269|PubMed:27102484}.; INDUCTION: (Microbial infection) Up-regulated in response to Lymphocytic choriomeningitis virus (LCMV) in memory CD8(+) T cells. {ECO:0000269|PubMed:27102484}.	TISSUE SPECIFICITY: Expressed in bone marrow macrophages (at protein level) (PubMed:32741026). Expressed in innate lymphocytes, including tissue-resident conventional natural killer (cNK) cells in liver (PubMed:27102484). Expressed also weakly in tissue-resident natural killer (trNK) and natural killer T (NKT) cells in liver (PubMed:27102484). {ECO:0000269|PubMed:11121475, ECO:0000269|PubMed:19737919, ECO:0000269|PubMed:27102484, ECO:0000269|PubMed:32741026, ECO:0000269|PubMed:8168136}.; TISSUE SPECIFICITY: [Isoform 1]: Expressed in bone marrow, spleen and lymph node but not in brain, heart, kidney, liver, ovary or muscle. Weak expression detected in the lung.; TISSUE SPECIFICITY: [Isoform 3]: Expressed only in the yolk sac. {ECO:0000269|PubMed:19737919}.; TISSUE SPECIFICITY: [Isoform 4]: Expressed in embryo, yolk sac, placenta, splenocytes, and activated T-cells. {ECO:0000269|PubMed:19737919}.	adaptive immune response [GO:0002250]; aorta development [GO:0035904]; artery morphogenesis [GO:0048844]; cardiac septum development [GO:0003279]; cell fate commitment [GO:0045165]; coronary vasculature development [GO:0060976]; embryonic placenta development [GO:0001892]; eye photoreceptor cell development [GO:0042462]; gene expression [GO:0010467]; germ cell development [GO:0007281]; heart valve development [GO:0003170]; in utero embryonic development [GO:0001701]; innate immune response [GO:0045087]; intestinal epithelial cell development [GO:0060576]; kidney development [GO:0001822]; maternal placenta development [GO:0001893]; methylation [GO:0032259]; morphogenesis of a branching structure [GO:0001763]; negative regulation of B cell proliferation [GO:0030889]; negative regulation of gene expression [GO:0010629]; negative regulation of lipopolysaccharide-mediated signaling pathway [GO:0031665]; negative regulation of transcription by RNA polymerase II [GO:0000122]; positive regulation of B cell differentiation [GO:0045579]; positive regulation of gene expression [GO:0010628]; post-embryonic development [GO:0009791]; regulation of cell population proliferation [GO:0042127]; regulation of extrathymic T cell differentiation [GO:0033082]; regulation of natural killer cell differentiation [GO:0032823]; regulation of NK T cell differentiation [GO:0051136]; regulation of transcription by RNA polymerase II [GO:0006357]; retinal bipolar neuron differentiation [GO:0060040]; sebum secreting cell proliferation [GO:1990654]; trophoblast giant cell differentiation [GO:0060707]; ventricular septum development [GO:0003281]	cytoplasm [GO:0005737]; nucleolus [GO:0005730]; nucleoplasm [GO:0005654]; nucleus [GO:0005634]	DNA-binding transcription repressor activity, RNA polymerase II-specific [GO:0001227]; histone deacetylase binding [GO:0042826]; histone methyltransferase binding [GO:1990226]; methyltransferase activity [GO:0008168]; promoter-specific chromatin binding [GO:1990841]; RNA polymerase II cis-regulatory region sequence-specific DNA binding [GO:0000978]; sequence-specific DNA binding [GO:0043565]; transcription cis-regulatory region binding [GO:0000976]; zinc ion binding [GO:0008270]
TRINITY_DN21818_c0_g1	TRINITY_DN21818_c0_g1_i3.p1	sp|E9QJ05|PT117_DANRE^sp|E9QJ05|PT117_DANRE^Q:157-354 H:1-65^48.485%ID^E:2.31e-14^.^.	PT117_DANRE	0	0	0	0	0	1.54144	1.41904	10.74	3.30484	0	0	0	0	0	0	0	3.67195	0	0	0	0	1.99238	3.48813	0	15.2783	11.3512	9.64016	0	0.513815	5.15463	0	0	1.22398	0	1.82684	2.31213	2.31213	2.31213	2.31213	2.31213	2.31213	2.31213	2.31213	2.31213	2.31213	2.31213	2.31213	2.31213	2.31213	2.31213	2.31213	2.31213	2.31213	2.31213	2.31213	2.31213	2.31213	2.31213	2.31213	2.31213	2.31213	2.31213	2.31213	2.31213	2.31213	2.31213	2.31213	2.31213	2.31213	2.31213	2.31213	4.03151	3.92496	4.08456	4.08456	3.95355	4.08456	4.00354	3.92165	3.86989	4.03168	4.03168	3.89889	4.03168	3.94957	3.86654	3.92513	3.92513	3.78861	3.92513	3.84075	3.7553	4.08473	3.95372	4.08473	4.00371	3.92182	3.95372	4.08473	4.00371	3.92182	3.95372	3.86996	3.78518	4.00371	3.92182	3.83737	-0.479982	-3.82251	0	0	-1.73263	0	-2.33489	-5.05417	-3.34253	1.90967	1.23703	-1.25265	1.97628	-1.8549	-4.57418	5.2522	4.57956	2.08988	5.31881	1.48763	-1.23165	0	-3.16232	0	-3.76457	-6.48385	-2.48968	0	-3.09193	-5.81121	3.22893	-0.602253	-3.32153	-3.83118	-6.55047	-2.71928	12.0899	1	1	1		1		1	0.382499	1		1		0.821497	1						1	1		1				1		1	0.248215	1	1					0.90523	0.330106	1	1	0.661207	1	0.559755	0.197473	0.387737	0.635738	0.758975	0.747995	0.624001	0.638608	0.236802	0.180865	0.24332	0.581207	0.175396	0.698513	0.742929	1	0.423807	1	0.347079	0.0982748	0.528887	1	0.439956	0.138403	0.414111	0.876331	0.38021	0.338614	0.0948679	0.478553	-0.119058	-0.9739	0	0	-0.438247	0	-0.583205	-1.28879	-0.863728	0.473666	0.306828	-0.321284	0.490188	-0.469646	-1.18302	1.3381	1.16673	0.551623	1.35507	0.387328	-0.327977	0	-0.799834	0	-0.940271	-1.65328	-0.629705	0	-0.772267	-1.48176	0.816681	-0.155622	-0.87751	-0.956908	-1.67026	-0.708632	E9QJ05	Protein PET117 homolog, mitochondrial	pet117	pet117 si:dkeyp-20e4.6	Danio rerio (Zebrafish) (Brachydanio rerio)				mitochondrial cytochrome c oxidase assembly [GO:0033617]	mitochondrion [GO:0005739]
TRINITY_DN2181_c0_g1	TRINITY_DN2181_c0_g1_i11.p1	sp|Q5BJI9|SPCS2_DANRE^sp|Q5BJI9|SPCS2_DANRE^Q:119-307 H:139-201^82.54%ID^E:1.29e-29^.^.`sp|Q5BJI9|SPCS2_DANRE^sp|Q5BJI9|SPCS2_DANRE^Q:1-126 H:1-42^92.857%ID^E:2.19e-20^.^.	SPCS2_DANRE	1220.76	1174.57	1106.3	934.487	972.653	997.916	924.489	917.142	834.507	854.681	954.01	956.473	935.164	1009.92	985.026	287.649	294.254	233.075	1009.58	1129.13	982.887	1078.23	1145.58	1037.48	544.661	488.119	630.615	1167.21	968.352	892.046	921.722	976.703	271.66	1040.53	1087.1	875.531	875.531	875.531	875.531	875.531	875.531	875.531	875.531	875.531	875.531	875.531	875.531	875.531	875.531	875.531	875.531	875.531	875.531	875.531	875.531	875.531	875.531	875.531	875.531	875.531	875.531	875.531	875.531	875.531	875.531	875.531	875.531	875.531	875.531	875.531	875.531	0.10271	0.103271	0.102851	0.104309	0.107245	0.102472	0.106234	0.108524	0.0998511	0.0994159	0.100924	0.103956	0.0990238	0.102912	0.105274	0.0999958	0.101495	0.10451	0.0996059	0.103472	0.105822	0.101067	0.104095	0.0991696	0.103052	0.105412	0.105536	0.100682	0.104508	0.106835	0.10372	0.107438	0.109704	0.102674	0.105042	0.108715	0.269739	0.38755	0.340391	0.257861	2.10489	0.165611	0.101591	1.05896	0.117811	0.070652	-0.0118779	1.83515	-0.104128	-0.168148	0.789223	-0.0471594	-0.129689	1.71734	-0.221939	-0.285959	0.671412	-0.0825299	1.7645	-0.17478	-0.2388	0.718571	1.84703	-0.0922497	-0.15627	0.801101	-1.93928	-2.0033	-1.04593	-0.0640203	0.893351	0.957371	554.465	0.0321967	0.00251746	0.00500772	0.059353	1.4053e-83	0.247912	1	1.98747e-21	0.83475	0.708484	1	7.73199e-68	0.519605	0.846191	4.0116e-13	0.809106	0.357906	3.97451e-59	0.063226	0.0667212	4.408e-09	0.822706	2.56817e-62	0.332491	0.0624185	5.33914e-11	1.74272e-66	0.650049	1	4.73715e-13	5.18406e-76	1.84106e-75	2.22693e-20	0.710236	1.44582e-16	1.00167e-17	0.00863402	0.000174917	0.000934423	0.0134329	9.11438e-86	0.106059	0.338922	1.70706e-22	0.238052	0.477288	0.906312	9.61663e-70	0.29301	0.102279	6.53837e-14	0.637202	0.201325	1.12448e-60	0.0258692	0.00571606	2.22829e-10	0.414167	1.89539e-64	0.0779966	0.0204888	9.30813e-12	1.39808e-68	0.359535	0.134838	6.45647e-14	5.21713e-78	1.36009e-77	1.51168e-21	0.532936	1.82042e-17	1.29381e-18	2.62622	3.75273	3.30956	2.47208	19.6269	1.61617	0.956298	9.75787	1.17987	0.710671	-0.117691	17.6532	-1.05154	-1.6339	7.49682	-0.471614	-1.27778	16.4322	-2.22817	-2.76364	6.34472	-0.816583	16.9509	-1.76243	-2.31727	6.81681	17.5014	-0.916252	-1.49529	7.49847	-18.6972	-18.646	-9.53412	-0.623531	8.50472	8.80627	Q5BJI9	Signal peptidase complex subunit 2 (Microsomal signal peptidase 25 kDa subunit) (SPase 25 kDa subunit)	spcs2	spcs2 zgc:110364	Danio rerio (Zebrafish) (Brachydanio rerio)				protein targeting to ER [GO:0045047]; signal peptide processing [GO:0006465]	signal peptidase complex [GO:0005787]
TRINITY_DN21823_c0_g1	TRINITY_DN21823_c0_g1_i1.p1	sp|P18600|ACT1_ARTSX^sp|P18600|ACT1_ARTSX^Q:3-119 H:338-376^100%ID^E:1.72e-21^.^.	ACT1_ARTSX	0	0	193.505	0.541776	0	3.81046	0.704318	2.65979	0	0	0	0	0	0	0	0	0	0	1.30199	0	0	5.97382	32.8261	0	22.2741	26.7932	34.0586	64.5018	1.45074	1.12137	0	0	0	0.433995	12.9333	12.0167	12.0167	12.0167	12.0167	12.0167	12.0167	12.0167	12.0167	12.0167	12.0167	12.0167	12.0167	12.0167	12.0167	12.0167	12.0167	12.0167	12.0167	12.0167	12.0167	12.0167	12.0167	12.0167	12.0167	12.0167	12.0167	12.0167	12.0167	12.0167	12.0167	12.0167	12.0167	12.0167	12.0167	12.0167	12.0167	2.96981	2.99775	3.14178	3.14178	3.14178	3.09483	2.93031	2.91876	3.04987	3.19155	3.19155	3.19155	3.14535	2.98361	2.97227	3.21757	3.21757	3.21757	3.17174	3.01142	3.00018	3.35216	3.35216	3.3082	3.15482	3.1441	3.35216	3.3082	3.15482	3.1441	3.3082	3.15482	3.1441	3.10807	3.09719	2.93279	5.47933	5.85284	22.9825	22.0371	23.5292	7.19683	2.31495	1.21868	0.373508	17.5031	16.5578	18.0498	1.7175	-3.16438	-4.26065	17.1296	16.1843	17.6763	1.34399	-3.53789	-4.63416	0	0	-15.7856	-20.6675	-21.7638	0	-14.8403	-19.7221	-20.8184	-16.3323	-21.2142	-22.3105	-4.88188	-5.97815	-1.09627	27.7086	0.20461	0.479368	3.4469e-12	6.42856e-11	1.42083e-12	0.0654557	1	0.74078	1	3.4458e-07	3.5033e-06	1.20636e-07	0.791692	1	0.246905	1.48912e-06	2.74695e-06	2.06375e-07	0.774456	1	0.878984	1	1	3.95364e-05	5.1656e-10	2.60465e-11	1	6.68798e-05	6.52506e-08	2.20435e-10	6.85073e-06	3.12916e-10	1.23243e-11	0.25083	0.0913291	0.769285	0.0650361	0.0508895	2.57142e-13	2.31236e-12	6.93337e-14	0.0200485	0.429526	0.676288	0.90253	4.15315e-08	2.12565e-07	1.55393e-08	0.585035	0.288877	0.151724	1.01628e-07	4.90554e-07	3.93618e-08	0.671755	0.240065	0.122437	1	1	1.82704e-06	5.71198e-11	4.44973e-12	1	7.26058e-06	4.06722e-10	3.55754e-11	7.93666e-07	1.76356e-11	1.28438e-12	0.11625	0.0535836	0.708555	1.84501	1.95241	7.31513	7.01422	7.48913	2.32544	0.790003	0.417534	0.122467	5.48421	5.188	5.6555	0.546045	-1.06059	-1.43347	5.32379	5.02997	5.49369	0.42374	-1.17482	-1.54462	0	0	-4.77167	-6.55109	-6.92211	0	-4.4859	-6.25143	-6.62142	-4.93692	-6.72437	-7.09598	-1.57071	-1.93019	-0.373797	P18600	Actin, clone 205 (EC 3.6.4.-)			Artemia sp. (Brine shrimp)					cytoplasm [GO:0005737]; cytoskeleton [GO:0005856]	ATP binding [GO:0005524]; hydrolase activity [GO:0016787]
TRINITY_DN21828_c0_g1	TRINITY_DN21828_c0_g1_i2.p1	sp|Q9M0X9|4CLL7_ARATH^sp|Q9M0X9|4CLL7_ARATH^Q:67-1563 H:25-538^26.857%ID^E:1.19e-50^.^.	4CLL7_ARATH	0	0	0	0	0	0	0	0	15.9147	0	0	0	0	0	0	0	0	0	0	0	0	0	0	0	1.01549	576.298	0	0	0	5.30489	0	0	0	0	0	21.9714	21.9714	21.9714	21.9714	21.9714	21.9714	21.9714	21.9714	21.9714	21.9714	21.9714	21.9714	21.9714	21.9714	21.9714	21.9714	21.9714	21.9714	21.9714	21.9714	21.9714	21.9714	21.9714	21.9714	21.9714	21.9714	21.9714	21.9714	21.9714	21.9714	21.9714	21.9714	21.9714	21.9714	21.9714	21.9714	6.34272	6.24091	6.34272	6.34272	6.34272	6.34272	6.34272	6.23281	6.24155	6.34336	6.34336	6.34336	6.34336	6.34336	6.23345	6.24155	6.24155	6.24155	6.24155	6.24155	6.12982	6.34336	6.34336	6.34336	6.34336	6.23345	6.34336	6.34336	6.34336	6.23345	6.34336	6.34336	6.23345	6.34336	6.23345	6.23345	0	-16.7539	0	0	0	0	0	-21.9344	-23.0957	0	0	0	0	0	-28.2762	22.9556	22.0788	23.4636	23.0479	21.1754	-5.18046	0	0	0	0	-28.1361	0	0	0	-27.2593	0	0	-28.644	0	-28.2284	-26.3559	192.438																																																																									0	-2.68453	0	0	0	0	0	-3.51918	-3.70032	0	0	0	0	0	-4.5362	3.67787	3.53739	3.75925	3.69266	3.39265	-0.845124	0	0	0	0	-4.51372	0	0	0	-4.37306	0	0	-4.59521	0	-4.52853	-4.22813	Q9M0X9	4-coumarate--CoA ligase-like 7 (EC 6.2.1.-) (4-coumarate--CoA ligase isoform 6) (At4CL6)	4cll7	4CLL7 At4g05160 C17L7.80	Arabidopsis thaliana (Mouse-ear cress)		INDUCTION: By methyl jasmonate. {ECO:0000269|PubMed:15677481}.	TISSUE SPECIFICITY: Expressed at low level in leaves. {ECO:0000269|PubMed:18267944}.	jasmonic acid biosynthetic process [GO:0009695]; oxylipin biosynthetic process [GO:0031408]	peroxisome [GO:0005777]	ATP binding [GO:0005524]; fatty-acyl-CoA synthase activity [GO:0004321]; ligase activity [GO:0016874]
TRINITY_DN2182_c0_g1	TRINITY_DN2182_c0_g1_i12.p1	sp|O17445|RL15_DROME^sp|O17445|RL15_DROME^Q:1-570 H:1-190^100%ID^E:6.8e-114^.^.	RL15_DROME	0	0	125.832	3.70888	3.13284	285.349	16.9841	143.995	75.0197	6.51868	0	2.84004	19.317	0	7.58336	0	0	0	2.63824	0	0.715329	143.5	160.279	0	234.196	8233.12	660.605	41.944	97.3968	78.6662	3.11957	8.96678	0	1.11786	101.26	375.012	375.012	375.012	375.012	375.012	375.012	375.012	375.012	375.012	375.012	375.012	375.012	375.012	375.012	375.012	375.012	375.012	375.012	375.012	375.012	375.012	375.012	375.012	375.012	375.012	375.012	375.012	375.012	375.012	375.012	375.012	375.012	375.012	375.012	375.012	375.012	2.24156	2.24212	2.27762	2.25991	2.53126	2.3346	2.24343	2.24055	2.23589	2.27148	2.25372	2.52574	2.32861	2.23719	2.23431	2.27203	2.25428	2.52624	2.32915	2.23775	2.23487	2.28959	2.55779	2.36334	2.27332	2.27048	2.54203	2.34628	2.25557	2.25271	2.60866	2.52739	2.52484	2.3304	2.32763	2.23617	-1.21397	-0.906036	3.75389	2.22007	22.7407	5.22307	-1.27059	-6.17921	0.307935	4.96786	3.43404	23.9547	6.43705	-0.056621	-4.96524	4.65993	3.12611	23.6467	6.12911	-0.364556	-5.27317	-1.53382	18.9868	1.46918	-5.02448	-9.9331	20.5206	3.003	-3.49066	-8.39928	-17.5176	-24.0113	-28.9199	-6.49367	-11.4023	-4.90862	3042.64	1	1	0.298899	0.596136	7.27504e-18	0.0793166	1	0.0192867	1	0.0942847	0.910196	4.17866e-20	0.0215005	1	0.058884	0.133681	0.309344	8.46947e-20	0.025377	1	0.176553	0.924926	2.93284e-12	1	0.0790605	4.33168e-05	1.66373e-14	0.440384	1	0.000696402	2.24973e-10	6.44146e-20	4.69906e-29	0.0215012	3.9076e-06	0.0668752	0.588112	0.686141	0.0993188	0.325917	2.61217e-19	0.0252702	0.571147	0.00581738	0.890459	0.028738	0.127579	2.44179e-21	0.00570398	0.979809	0.0262648	0.0402673	0.16552	7.93856e-21	0.00850138	0.870588	0.0182995	0.502914	1.14384e-13	0.534168	0.0270913	1.21489e-05	6.886e-16	0.20058	0.121726	0.000192608	1.87827e-11	2.09027e-21	2.24092e-30	0.00532806	9.64912e-07	0.0281566	-0.541574	-0.404097	1.64816	0.98237	8.98395	2.23725	-0.566362	-2.7579	0.137724	2.18706	1.52372	9.48423	2.76433	-0.025309	-2.22227	2.051	1.38674	9.36047	2.63148	-0.162912	-2.3595	-0.669912	7.42313	0.621656	-2.2102	-4.3749	8.07252	1.2799	-1.54757	-3.72852	-6.71519	-9.50043	-11.4542	-2.7865	-4.89866	-2.1951	O17445	Large ribosomal subunit protein eL15 (60S ribosomal protein L15)	rpl15	RpL15 ZITI CG17420	Drosophila melanogaster (Fruit fly)				cytoplasmic translation [GO:0002181]	cytosolic large ribosomal subunit [GO:0022625]; cytosolic ribosome [GO:0022626]	RNA binding [GO:0003723]; structural constituent of ribosome [GO:0003735]
TRINITY_DN2182_c0_g2	TRINITY_DN2182_c0_g2_i2.p1	sp|O17445|RL15_DROME^sp|O17445|RL15_DROME^Q:1-375 H:1-125^100%ID^E:4.68e-63^.^.	RL15_DROME	0	0	23.5664	4.31569	5.54571	38.7357	4.21017	146.66	24.9429	0	0	1.49538	0	0	2.75017	0	0	0	0	0	0	17.8459	27.5464	0	58.4974	8.90439	55.1344	7.85546	16.199	58.6042	0.498461	0.916723	0	0	15.1308	15.5611	15.5611	15.5611	15.5611	15.5611	15.5611	15.5611	15.5611	15.5611	15.5611	15.5611	15.5611	15.5611	15.5611	15.5611	15.5611	15.5611	15.5611	15.5611	15.5611	15.5611	15.5611	15.5611	15.5611	15.5611	15.5611	15.5611	15.5611	15.5611	15.5611	15.5611	15.5611	15.5611	15.5611	15.5611	15.5611	1.86944	1.86397	2.12151	2.1013	2.20284	2.20284	1.88496	1.86792	1.824	2.08649	2.06593	2.16913	2.16913	1.84545	1.82804	2.08158	2.06098	2.16441	2.16441	1.83991	1.82244	2.29653	2.38979	2.38979	2.1004	2.08512	2.37187	2.37187	2.07999	2.06455	2.46227	2.18252	2.16781	2.18252	2.16781	1.84391	-1.03903	-2.89512	3.98572	3.18388	6.21315	5.9315	-0.946299	-2.37956	-1.85609	5.02474	4.2229	7.25218	6.97053	0.0927281	-1.34053	6.88083	6.07899	9.10827	8.82662	1.94882	0.51556	-0.801841	2.22743	1.94578	-4.93202	-6.36527	3.02927	2.74763	-4.13018	-5.56343	0	-7.15945	-8.59271	-6.8778	-8.31106	-1.43326	40.8454	1	0.992942	0.203031	0.332979	0.0446538	0.0267808	1	0.389589	0.975628	0.057454	0.353972	0.00378491	0.0056152	1	0.566752	0.0062084	0.010885	0.000105255	0.000230964	1	1	1	1	0.952933	0.0582378	0.00550347	1	0.508178	0.931391	0.0191474	1	0.0105961	0.000333802	0.00752086	0.000389478	0.539872	0.578351	0.120375	0.0602833	0.129723	0.00479456	0.00708834	0.61565	0.202696	0.308872	0.0160299	0.0409467	0.000827692	0.00131119	0.959926	0.463366	0.000947803	0.00318218	2.57412e-05	4.54104e-05	0.289512	0.777257	0.726975	0.351305	0.415527	0.0188681	0.00226785	0.201543	0.246691	0.0470695	0.00704435	1	0.00103674	7.37767e-05	0.00162537	0.000126157	0.436986	-0.555796	-1.5532	1.87872	1.5152	2.82052	2.69267	-0.502025	-1.27391	-1.01759	2.40823	2.04407	3.34336	3.21352	0.0502468	-0.733315	3.30558	2.94957	4.2082	4.07807	1.05919	0.282895	-0.349153	0.932061	0.814206	-2.34813	-3.05271	1.27717	1.15842	-1.98567	-2.69474	0	-3.28036	-3.96377	-3.15132	-3.83384	-0.777292	O17445	Large ribosomal subunit protein eL15 (60S ribosomal protein L15)	rpl15	RpL15 ZITI CG17420	Drosophila melanogaster (Fruit fly)				cytoplasmic translation [GO:0002181]	cytosolic large ribosomal subunit [GO:0022625]; cytosolic ribosome [GO:0022626]	RNA binding [GO:0003723]; structural constituent of ribosome [GO:0003735]
TRINITY_DN218328_c0_g1	TRINITY_DN218328_c0_g1_i3.p1	sp|Q3UHC2|LRRK1_MOUSE^sp|Q3UHC2|LRRK1_MOUSE^Q:1-1671 H:1288-1838^63.016%ID^E:0^.^.	LRRK1_MOUSE	8.26731	5.98396	5.64327	1.60319	0.80268	0	3.52625	0.891856	1.67017	4.4791	3.66735	0.728296	4.72973	6.35681	5.35858	1.91411	0	0	4.69541	2.15083	0.714028	5.90011	1.73653	4.15077	0	0	0	6.63151	0.801958	2.02942	2.95825	5.48171	0.638036	2.52009	3.92914	2.77668	2.77668	2.77668	2.77668	2.77668	2.77668	2.77668	2.77668	2.77668	2.77668	2.77668	2.77668	2.77668	2.77668	2.77668	2.77668	2.77668	2.77668	2.77668	2.77668	2.77668	2.77668	2.77668	2.77668	2.77668	2.77668	2.77668	2.77668	2.77668	2.77668	2.77668	2.77668	2.77668	2.77668	2.77668	2.77668	2.09139	2.01553	1.99002	1.98429	2.09577	1.99499	2.03189	2.27487	2.10749	2.08311	2.07764	2.18437	2.08786	2.12315	2.35674	2.00694	2.00126	2.11185	2.01187	2.04846	2.28968	1.97557	2.08751	1.98631	2.02337	2.26726	2.08206	1.98058	2.01774	2.26224	2.09226	2.12747	2.36063	2.02826	2.27163	2.3041	3.00585	1.69724	1.16429	0.275168	3.31017	1.39243	0.759662	4.73718	-1.3086	-1.84156	-2.73068	0.304325	-1.61342	-2.24618	1.73133	-0.532955	-1.42208	1.61293	-0.304817	-0.937582	3.03994	-0.889121	2.14588	0.228138	-0.404627	3.57289	3.035	1.11726	0.484494	4.46201	-1.91774	-2.55051	1.42701	-0.632765	3.34475	3.97752	0	0.421382	1	0.900207		0.749291		1	0.100729	1	0.615472	1	1	0.671776	1						1	1		1			0.165411	1		1	0.105133	1	1	0.660834		0.19905	0.171542	0.150647	0.39974	0.558504	0.889708	0.114233	0.485201	0.708501	0.0373061	0.534647	0.376674	0.18874	0.889198	0.439663	0.290078	0.462564	0.790581	0.477338	0.445015	0.879574	0.647168	0.184288	0.652668	0.303968	0.90856	0.841499	0.115058	0.144925	0.57268	0.810239	0.0485655	0.359356	0.230588	0.54551	0.75506	0.140912	0.0842976	1.43725	0.842085	0.585065	0.138673	1.57945	0.697963	0.37387	2.0824	-0.620928	-0.884042	-1.31431	0.13932	-0.772762	-1.05795	0.734631	-0.265557	-0.71059	0.763752	-0.151509	-0.4577	1.32767	-0.450059	1.02796	0.114855	-0.199977	1.57586	1.45769	0.564108	0.240117	1.97239	-0.916592	-1.19885	0.604503	-0.311974	1.4724	1.72628	Q3UHC2	Leucine-rich repeat serine/threonine-protein kinase 1 (EC 2.7.11.1)	lrrk1	Lrrk1 Kiaa1790	Mus musculus (Mouse)			TISSUE SPECIFICITY: Expressed in osteoclasts and bone marrow stromal cells. {ECO:0000269|PubMed:23526378}.	bone resorption [GO:0045453]; intracellular signal transduction [GO:0035556]; osteoclast development [GO:0036035]; positive regulation of canonical Wnt signaling pathway [GO:0090263]; positive regulation of intracellular signal transduction [GO:1902533]	cytosol [GO:0005829]; mitochondrion [GO:0005739]; plasma membrane [GO:0005886]	ATP binding [GO:0005524]; GTP binding [GO:0005525]; identical protein binding [GO:0042802]; metal ion binding [GO:0046872]; protein serine kinase activity [GO:0106310]; protein serine/threonine kinase activity [GO:0004674]
TRINITY_DN21838_c1_g1	TRINITY_DN21838_c1_g1_i2.p1	sp|Q9W123|POF_DROME^sp|Q9W123|POF_DROME^Q:49-1677 H:10-489^40.177%ID^E:4.16e-96^.^.	POF_DROME	0	0	0	0	0	0.586693	0	0	0	0	0	0	0	0	0	0	0	112.644	0	0	0	2.99981	6.62128	0	1.54338	22.5969	8.60052	0	0.195564	0	0	0	37.548	0	3.20703	5.76268	5.76268	5.76268	5.76268	5.76268	5.76268	5.76268	5.76268	5.76268	5.76268	5.76268	5.76268	5.76268	5.76268	5.76268	5.76268	5.76268	5.76268	5.76268	5.76268	5.76268	5.76268	5.76268	5.76268	5.76268	5.76268	5.76268	5.76268	5.76268	5.76268	5.76268	5.76268	5.76268	5.76268	5.76268	5.76268	6.03848	6.03848	6.03848	6.03848	5.9234	6.03848	5.95216	5.93462	6.03903	6.03903	6.03903	5.92395	6.03903	5.95271	5.93517	6.03903	6.03903	5.92395	6.03903	5.95271	5.93517	6.03903	5.92395	6.03903	5.95271	5.93517	5.92395	6.03903	5.95271	5.93517	5.92395	5.83592	5.81804	5.95271	5.93517	5.84731	-11.1348	0	0	0	-18.7048	0	-15.1609	-16.9225	20.1715	20.357	19.4126	-7.57006	20.4486	-4.0261	-5.78774	0	0	-27.7416	0	-24.1976	-25.9593	0	-27.927	0	-24.3831	-26.1447	-26.9827	0	-23.4387	-25.2003	28.0187	3.54395	1.78232	-24.4747	-26.2363	-1.76163	10.9136	0.205024	1	1		0.0159736	1	0.8295	0.0147501	0.00696096	0.00363399	0.0149727	0.396377	0.00318123	1	0.434693	1	1	1.27471e-05	1	0.000745206	0.000174373	1	3.71031e-05	1	0.000216557	3.79822e-05	6.75102e-05		0.00489633	8.86489e-05	1.87148e-05	1	0.880399	0.000244707	3.57631e-05	0.817333	0.065188	1	1	1	0.00158973	1	0.0108616	0.00435152	0.0008372	0.000749235	0.00130663	0.201294	0.000709012	0.49882	0.329482	1	1	2.82768e-06	1	4.80363e-05	1.22101e-05	1	2.42595e-06	1	4.20112e-05	1.05762e-05	5.24255e-06	1	8.23402e-05	2.17689e-05	2.24826e-06	0.543675	0.759343	3.93058e-05	9.8481e-06	0.763207	-1.84397	0	0	0	-3.15778	0	-2.54712	-2.85149	3.34019	3.3709	3.21452	-1.27787	3.38607	-0.676348	-0.975159	0	0	-4.68296	0	-4.06498	-4.3738	0	-4.71426	0	-4.09613	-4.40504	-4.55484	0	-3.93748	-4.24593	4.72972	0.607265	0.306344	-4.11152	-4.42048	-0.301272	Q9W123	Protein painting of fourth (Zeste-interacting protein 16) (Zip16)	pof	Pof CG3691	Drosophila melanogaster (Fruit fly)			TISSUE SPECIFICITY: Weakly expressed in embryos. Expression increases during larval and pupal stages. In adults, it is predominantly expressed in males, while it is weakly expressed in females. {ECO:0000269|PubMed:11353870}.	positive regulation of gene expression [GO:0010628]	autosome [GO:0030849]; chromosome [GO:0005694]; cytoplasm [GO:0005737]; nucleus [GO:0005634]; polytene chromosome [GO:0005700]; ribonucleoprotein complex [GO:1990904]	chromatin binding [GO:0003682]; mRNA binding [GO:0003729]; RNA binding [GO:0003723]
TRINITY_DN218392_c0_g1	TRINITY_DN218392_c0_g1_i3.p1	sp|Q9Z2H1|RGS11_MOUSE^sp|Q9Z2H1|RGS11_MOUSE^Q:64-1314 H:1-417^66.187%ID^E:0^.^.	RGS11_MOUSE	97.1549	81.6102	86.6881	1.06918	0.802175	0.768885	1.41011	0.891428	0	7.46861	0.733258	1.45807	8.50661	3.81523	6.70535	0.4788	0	5.39827	2.00936	2.14931	1.42877	82.6252	55.5462	51.8425	3.03504	0	0	88.4844	0.88008	0.76718	3.21998	6.3424	1.95902	1.86248	63.338	18.6517	18.6517	18.6517	18.6517	18.6517	18.6517	18.6517	18.6517	18.6517	18.6517	18.6517	18.6517	18.6517	18.6517	18.6517	18.6517	18.6517	18.6517	18.6517	18.6517	18.6517	18.6517	18.6517	18.6517	18.6517	18.6517	18.6517	18.6517	18.6517	18.6517	18.6517	18.6517	18.6517	18.6517	18.6517	18.6517	1.22765	1.2966	1.06283	1.04827	1.0824	1.10959	0.99583	1.32147	1.48397	1.28476	1.27275	1.301	1.3237	1.22991	1.50575	1.3508	1.33938	1.36625	1.38789	1.29874	1.56248	1.11462	1.14677	1.17247	1.06545	1.3747	1.1333	1.15929	1.05092	1.36347	1.19024	1.08497	1.38988	1.11209	1.41116	1.32358	6.63087	6.81035	4.7835	3.79271	5.46238	5.56924	0.482354	6.22208	0.179472	-1.84737	-2.83817	-1.16849	-1.06163	-6.14852	-0.408792	-2.02684	-3.01764	-1.34797	-1.24111	-6.32799	-0.588264	-0.990795	0.678877	0.785736	-4.30115	1.43858	1.66967	1.77653	-3.31035	2.42937	0.10686	-4.98003	0.759702	-5.08689	0.652842	5.73973	1.01168	4.0391e-07	2.93238e-06	4.82433e-05	0.00222924	6.12875e-06	3.79657e-06	1	1.16447e-05	1	0.338467	0.234388	0.599613	0.656025	9.07898e-06	0.87249	0.306541	0.0660671	0.460211	0.506027	2.01643e-05	1	0.769928	1	1	0.000275342	0.328246	1	0.315885	0.0660312	0.151286	1	5.65291e-05	0.702686	3.35762e-05	0.681883	5.13642e-05	6.61632e-08	1.50076e-07	6.7725e-06	0.000296831	4.49889e-07	5.18899e-07	0.628121	2.49615e-06	0.903738	0.15046	0.0257504	0.369105	0.422543	5.75804e-07	0.786017	0.133492	0.0242584	0.323832	0.371195	1.10254e-06	0.70655	0.374052	0.553858	0.502759	5.41511e-05	0.295344	0.140673	0.125416	0.00163301	0.0747892	0.928462	4.43206e-06	0.584657	4.78153e-06	0.643631	1.44751e-05	5.40129	5.25247	4.50072	3.61805	5.04654	5.01919	0.484374	4.70844	0.12094	-1.43791	-2.22996	-0.898152	-0.802018	-4.99916	-0.271486	-1.50047	-2.25301	-0.986614	-0.894237	-4.87239	-0.376493	-0.888909	0.591988	0.670155	-4.03695	1.04647	1.47329	1.53243	-3.14995	1.78175	0.08978	-4.59002	0.546594	-4.57415	0.462628	4.33653	Q9Z2H1	Regulator of G-protein signaling 11	rgs11	Rgs11	Mus musculus (Mouse)				G protein-coupled receptor signaling pathway [GO:0007186]; intracellular signal transduction [GO:0035556]; negative regulation of signal transduction [GO:0009968]; regulation of G protein-coupled receptor signaling pathway [GO:0008277]	cell tip [GO:0051286]; dendrite [GO:0030425]; dendrite terminus [GO:0044292]; protein-containing complex [GO:0032991]	GTPase activator activity [GO:0005096]
TRINITY_DN2183_c0_g1	TRINITY_DN2183_c0_g1_i1.p1	sp|P13731|SERPH_CHICK^sp|P13731|SERPH_CHICK^Q:55-1215 H:19-405^73.643%ID^E:0^.^.	SERPH_CHICK	684.948	650.341	676.356	5.35259	8.02497	2.3076	400.756	395.112	410.003	1332.69	1475.61	1245.26	817.781	716.853	716.117	0	2.21865	5.94173	1045.87	1001.92	1127.42	624.365	816.318	570.407	3.03729	0	3.19398	670.548	5.22839	401.957	1351.18	750.25	2.72013	1058.4	670.363	545.859	545.859	545.859	545.859	545.859	545.859	545.859	545.859	545.859	545.859	545.859	545.859	545.859	545.859	545.859	545.859	545.859	545.859	545.859	545.859	545.859	545.859	545.859	545.859	545.859	545.859	545.859	545.859	545.859	545.859	545.859	545.859	545.859	545.859	545.859	545.859	0.327431	0.133712	0.129851	0.132575	0.40629	0.130161	0.135903	0.60412	0.32643	0.324868	0.325966	0.503735	0.324992	0.327334	0.673527	0.127307	0.130085	0.405484	0.127623	0.133474	0.603578	0.126112	0.404227	0.123571	0.129605	0.602735	0.40511	0.126431	0.132335	0.603327	0.404326	0.406211	0.715192	0.129916	0.602801	0.604067	7.00768	0.738199	-1.01085	-0.163846	7.98469	-0.658503	-0.00324506	8.04909	-6.26948	-8.01853	-7.17152	0.977011	-7.66618	-7.01092	1.04141	-1.74905	-0.902045	7.24649	-1.3967	-0.741444	7.31089	0.847008	8.99554	0.352351	1.00761	9.05994	8.14853	-0.494657	0.160601	8.21293	-8.64319	-7.98793	0.0644027	0.655258	8.70759	8.05233	2.07709	1.36153e-99	6.94444e-07	1.03722e-13	0.465844	8.49148e-84	3.11238e-06	1	3.39467e-39	2.34153e-79	9.08423e-132	1.48807e-104	0.143976	2.11226e-120	2.61822e-99	0.209871	1.26408e-40	3.55985e-11	8.88518e-70	2.77938e-26	5.86178e-07	4.37731e-32	2.5568e-10	3.35616e-107	0.0334757	9.1082e-14	9.40979e-50	1.0448e-87	0.0006714	1	6.63819e-41	3.32461e-99	6.59218e-84	1	3.6458e-06	5.20698e-46	2.43185e-39	1.28016e-101	3.37473e-08	6.98595e-15	0.216506	5.48284e-86	4.2113e-07	0.98095	1.6864e-40	3.2866e-82	1.65082e-134	2.82889e-107	0.0524365	5.01712e-123	9.02888e-102	0.122054	5.93785e-43	4.08245e-12	1.97651e-71	7.10143e-28	2.7767e-08	9.06018e-34	1.86366e-11	1.03872e-109	0.00435263	7.57828e-15	4.57269e-51	5.52506e-90	9.13588e-05	0.224903	3.36433e-42	2.19891e-101	4.34685e-86	0.928248	4.56601e-07	2.68754e-47	1.54501e-40	21.402	5.52079	-7.78473	-1.23587	19.6527	-5.05915	-0.0238778	13.3237	-19.2062	-24.6824	-22.0008	1.93953	-23.5888	-21.4183	1.54621	-13.7389	-6.9343	17.8712	-10.944	-5.55496	12.1126	6.71632	22.2537	2.85141	7.77444	15.0314	20.1144	-3.91247	1.21359	13.6127	-21.3768	-19.6645	0.0900495	5.04371	14.4452	13.3302	P13731	Serpin H1 (47 kDa heat shock protein) (Collagen-binding protein) (Colligin)	serpinh1	SERPINH1 HSP47	Gallus gallus (Chicken)		INDUCTION: By heat shock.		collagen fibril organization [GO:0030199]	endoplasmic reticulum [GO:0005783]; endoplasmic reticulum lumen [GO:0005788]; extracellular space [GO:0005615]	collagen binding [GO:0005518]; serine-type endopeptidase inhibitor activity [GO:0004867]
TRINITY_DN21843_c0_g1	TRINITY_DN21843_c0_g1_i1.p1	sp|Q0MQ96|NDUA3_PANTR^sp|Q0MQ96|NDUA3_PANTR^Q:76-321 H:3-84^64.634%ID^E:2.51e-27^.^.	NDUA3_PANTR	803.245	899.998	975.835	223.628	152.551	204.196	290.587	232.394	258.851	261.023	222.363	269.957	407.968	455.749	483.158	34.4129	19.154	31.2137	346.177	334.225	300.225	761.96	768.823	781.133	138.042	104.706	107.678	893.026	193.458	260.611	251.114	448.958	28.2602	326.876	770.638	365.528	365.528	365.528	365.528	365.528	365.528	365.528	365.528	365.528	365.528	365.528	365.528	365.528	365.528	365.528	365.528	365.528	365.528	365.528	365.528	365.528	365.528	365.528	365.528	365.528	365.528	365.528	365.528	365.528	365.528	365.528	365.528	365.528	365.528	365.528	365.528	0.151	0.149771	0.149631	0.1489	0.184509	0.14762	0.148475	0.167929	0.152868	0.152731	0.152014	0.187032	0.150761	0.151599	0.170697	0.151516	0.150794	0.186041	0.14953	0.150374	0.16961	0.150654	0.185928	0.14939	0.150235	0.169487	0.18534	0.148657	0.149506	0.168841	0.184313	0.184999	0.200947	0.148232	0.167714	0.168467	2.20106	1.77492	1.83107	0.99522	4.95184	1.44982	0.21307	2.91646	-0.426144	-0.369994	-1.20584	2.75078	-0.751243	-1.98799	0.715394	0.0561497	-0.779699	3.17692	-0.325099	-1.56185	1.14154	-0.835849	3.12077	-0.381249	-1.618	1.08539	3.95662	0.4546	-0.78215	1.92124	-3.50202	-4.73877	-2.03539	-1.23675	1.46664	2.70339	116.809	1.37086e-46	1.63981e-30	7.85314e-33	5.80526e-10	4.07043e-156	2.07198e-21	1	5.15843e-66	0.0361053	0.0554962	6.22675e-14	2.74448e-47	4.01634e-06	1.99904e-37	9.85738e-05	0.862335	1.34648e-06	8.72414e-64	0.0706959	1.6515e-23	3.58015e-10	2.83122e-07	4.17803e-61	0.0700885	1.14388e-25	8.02927e-10	9.15671e-99	0.0114212	1.76786e-05	7.58612e-29	1.78189e-78	3.20261e-142	6.74017e-23	1.30912e-15	1.84918e-17	1.39421e-56	3.95924e-48	2.12944e-32	1.966e-34	2.32768e-11	1.16582e-158	9.11607e-23	0.15127	1.46102e-67	0.00530907	0.015413	2.14896e-15	5.76463e-49	6.2606e-07	2.75456e-39	2.77699e-05	0.710946	2.33295e-07	2.22096e-65	0.0296949	2.85949e-25	1.69255e-11	2.88749e-08	3.14983e-63	0.0107094	4.78031e-27	1.51383e-10	4.0759e-101	0.00222789	1.68098e-07	5.32351e-30	1.69375e-80	1.0351e-144	4.11035e-24	7.22254e-17	2.23271e-18	6.00171e-58	14.5766	11.8509	12.2372	6.68384	26.838	9.8213	1.43506	17.3672	-2.78766	-2.42253	-7.93243	14.7076	-4.983	-13.1135	4.19102	0.370586	-5.17064	17.0765	-2.17414	-10.3864	6.73035	-5.54813	16.7849	-2.55204	-10.7698	6.40398	21.3479	3.05804	-5.23155	11.379	-19.0004	-25.6151	-10.129	-8.34333	8.74487	16.047	Q0MQ96	NADH dehydrogenase [ubiquinone] 1 alpha subcomplex subunit 3 (Complex I-B9) (CI-B9) (NADH-ubiquinone oxidoreductase B9 subunit)	ndufa3	NDUFA3	Pan troglodytes (Chimpanzee)					mitochondrial inner membrane [GO:0005743]; respiratory chain complex I [GO:0045271]
TRINITY_DN218444_c2_g1	TRINITY_DN218444_c2_g1_i3.p2	sp|Q9BXN1|ASPN_HUMAN^sp|Q9BXN1|ASPN_HUMAN^Q:169-1080 H:75-378^65.461%ID^E:9.92e-144^.^.	ASPN_HUMAN	130.344	170.712	166.444	0	0	0	11.2832	9.8044	9.15247	9.72287	16.868	11.6915	141.681	182.068	181.478	0	0	0	33.4308	43.681	40.0645	147.71	249.954	109.832	0	0	0	155.833	0	10.08	12.7608	168.409	0	39.0588	169.165	61.7008	61.7008	61.7008	61.7008	61.7008	61.7008	61.7008	61.7008	61.7008	61.7008	61.7008	61.7008	61.7008	61.7008	61.7008	61.7008	61.7008	61.7008	61.7008	61.7008	61.7008	61.7008	61.7008	61.7008	61.7008	61.7008	61.7008	61.7008	61.7008	61.7008	61.7008	61.7008	61.7008	61.7008	61.7008	61.7008	1.2351	0.439536	0.421857	0.377873	1.2351	0.387734	0.381799	1.2351	1.25377	1.24769	1.23351	1.70418	1.23657	1.23472	1.70418	0.473749	0.435044	1.25377	0.443636	0.438458	1.25377	0.417174	1.24769	0.426127	0.420734	1.24769	1.23351	0.382635	0.376619	1.23351	1.23657	1.23472	1.70418	0.386512	1.23657	1.23472	10.2594	3.94624	3.60999	-0.109724	10.5205	1.99763	-0.121869	9.2932	-6.31317	-6.64942	-10.3691	0	-8.26179	-10.3813	0	-0.336252	-4.05597	6.57428	-1.94862	-4.06811	5.34695	-3.71972	6.91053	-1.61236	-3.73186	5.68321	10.6302	2.10735	-0.0121447	9.40292	-8.52289	-10.6424	0	-2.1195	7.29557	9.41507	0	1.05371e-15	1.15595e-17	2.02983e-16	0.930759	4.08634e-16	1.94988e-06	1	4.04743e-13	6.99097e-06	7.89542e-07	1.37557e-15	1	2.21669e-10	1.2435e-15	1	0.684111	1.83843e-19	7.899e-07	6.251e-05	7.78014e-19	0.000280363	1.35726e-17	5.44664e-07	0.00193485	1.12118e-17	1.95248e-05	1.83242e-16	4.97309e-07	1	1.86684e-13	6.75918e-11	1.7204e-16	1	3.6979e-07	1.7831e-08	1.50537e-13	9.85303e-17	2.75202e-19	1.15452e-17	0.77153	1.62408e-17	2.5765e-07	0.749577	5.30262e-14	4.7701e-07	9.85344e-08	4.23466e-17	1	2.36933e-11	4.17695e-17	1	0.477848	1.1296e-20	1.57481e-07	1.12117e-05	1.72316e-20	2.00181e-05	4.81464e-19	3.04766e-08	0.000154473	7.3218e-19	5.23861e-06	6.82007e-18	3.64014e-08	0.974275	2.48033e-14	5.48628e-12	6.73704e-18	1	4.16641e-08	3.63799e-09	2.43506e-14	8.30654	8.97821	8.55739	-0.290374	8.51795	5.15205	-0.319197	7.52424	-5.03534	-5.32941	-8.40621	0	-6.68124	-8.40782	0	-0.709769	-9.32313	5.24359	-4.39238	-9.27823	4.26469	-8.91645	5.53868	-3.78377	-8.86989	4.555	8.61789	5.50748	-0.0322466	7.6229	-6.89239	-8.61929	0	-5.48365	5.89986	7.62528	Q9BXN1	Asporin (Periodontal ligament-associated protein 1) (PLAP-1)	aspn	ASPN PLAP1 SLRR1C UNQ215/PRO241	Homo sapiens (Human)		INDUCTION: By TGFB1. {ECO:0000269|PubMed:17827158}.	TISSUE SPECIFICITY: Higher levels in osteoarthritic articular cartilage, aorta, uterus. Moderate expression in small intestine, heart, liver, bladder, ovary, stomach, and in the adrenal, thyroid, and mammary glands. Low expression in trachea, bone marrow, and lung. Colocalizes with TGFB1 in chondrocytes within osteoarthritic (OA) lesions of articular cartilage. {ECO:0000269|PubMed:17827158}.	bone mineralization [GO:0030282]; negative regulation of tooth mineralization [GO:0070171]; negative regulation of transforming growth factor beta receptor signaling pathway [GO:0030512]; response to fluoride [GO:1902617]	cell projection [GO:0042995]; collagen-containing extracellular matrix [GO:0062023]; extracellular matrix [GO:0031012]; extracellular space [GO:0005615]	calcium ion binding [GO:0005509]
TRINITY_DN21848_c1_g1	TRINITY_DN21848_c1_g1_i5.p1	sp|Q9D3D0|TTPAL_MOUSE^sp|Q9D3D0|TTPAL_MOUSE^Q:67-783 H:41-279^33.75%ID^E:2.63e-43^.^.	TTPAL_MOUSE	0	0	3.79837	0.536084	0.801747	5.37949	1.41106	18.7194	1.66096	0	0	0	0	0	0	0	0	0	0	0	0	5.9168	5.20854	0	15.1873	11.3614	7.45302	1.26612	2.23911	7.26381	0	0	0	0	3.70844	2.86793	2.86793	2.86793	2.86793	2.86793	2.86793	2.86793	2.86793	2.86793	2.86793	2.86793	2.86793	2.86793	2.86793	2.86793	2.86793	2.86793	2.86793	2.86793	2.86793	2.86793	2.86793	2.86793	2.86793	2.86793	2.86793	2.86793	2.86793	2.86793	2.86793	2.86793	2.86793	2.86793	2.86793	2.86793	2.86793	3.27953	3.25802	3.45324	3.45324	3.45324	3.45324	3.3011	3.25972	3.12279	3.32596	3.32596	3.32596	3.32596	3.16772	3.12457	3.30475	3.30475	3.30475	3.30475	3.14545	3.10199	3.49737	3.49737	3.49737	3.34724	3.30643	3.49737	3.49737	3.34724	3.30643	3.49737	3.34724	3.30643	3.34724	3.30643	3.14721	-0.805388	-2.50604	3.2406	2.56796	3.58886	3.30721	-1.54161	-3.14986	-1.70066	4.04599	3.37335	4.39425	4.1126	-0.736221	-2.34447	5.74664	5.074	6.0949	5.81325	0.964436	-0.643817	0	0	0	-4.78221	-6.39046	0	0	-4.10957	-5.71782	0	-5.13047	-6.73872	-4.84882	-6.45707	-1.60825	11.3339	1	1	0.703183		1		1	0.50435	1	0.442648	1	0.376014	0.422388	1						1	1		1			0.0885719	1		1	0.166267	1	0.761958	0.0874146		0.0874443	0.684078	0.806007	0.441779	0.348027	0.457095	0.298677	0.338207	0.640501	0.333896	0.586032	0.2238	0.310465	0.186436	0.216267	0.816217	0.453053	0.082052	0.124694	0.0651419	0.0785676	0.759138	0.835581	1	1	1	0.15309	0.0532689	1	1	0.219541	0.0837553	1	0.125338	0.0415437	0.147449	0.0508338	0.609345	-0.24558	-0.769192	0.938424	0.743638	1.03927	0.957714	-0.466998	-0.966297	-0.544595	1.21649	1.01425	1.3212	1.23651	-0.232414	-0.750334	1.7389	1.53536	1.84428	1.75906	0.306613	-0.20755	0	0	0	-1.4287	-1.93273	0	0	-1.22775	-1.7293	0	-1.53275	-2.03806	-1.4486	-1.95288	-0.511009	Q9D3D0	Alpha-tocopherol transfer protein-like	ttpal	Ttpal	Mus musculus (Mouse)
TRINITY_DN2184_c3_g1	TRINITY_DN2184_c3_g1_i1.p1	sp|Q2KIE2|HAX1_BOVIN^sp|Q2KIE2|HAX1_BOVIN^Q:1-813 H:1-261^39.024%ID^E:4.53e-28^.^.	HAX1_BOVIN	536.029	447.807	471.343	90.482	92.1624	83.28	76.6396	68.0492	114.24	75.4024	92.8874	86.0087	194.807	196.939	234.167	45.0046	80.8429	41.9756	121.431	110.501	108.391	419.233	381.808	455.13	0	0	4.24428	485.059	88.6415	86.3096	84.7662	208.637	55.9411	113.441	418.723	171.437	171.437	171.437	171.437	171.437	171.437	171.437	171.437	171.437	171.437	171.437	171.437	171.437	171.437	171.437	171.437	171.437	171.437	171.437	171.437	171.437	171.437	171.437	171.437	171.437	171.437	171.437	171.437	171.437	171.437	171.437	171.437	171.437	171.437	171.437	171.437	0.214938	0.217287	0.216289	0.211347	0.219118	0.212161	0.209575	0.751448	0.22327	0.2223	0.217494	0.225053	0.218285	0.215772	0.753199	0.224571	0.219815	0.227297	0.220598	0.218112	0.753873	0.21883	0.226343	0.219616	0.217118	0.753586	0.221626	0.21475	0.212195	0.752183	0.222402	0.219936	0.754403	0.213006	0.752412	0.751686	2.45115	2.49028	2.51606	1.21896	3.13803	2.09539	0.21288	8.16981	0.0391331	0.0649167	-1.23219	0.686888	-0.355751	-2.23827	5.71866	0.0257837	-1.27132	0.647755	-0.394884	-2.2774	5.67953	-1.29711	0.621972	-0.420667	-2.30318	5.65375	1.91908	0.876439	-1.00608	6.95085	-1.04264	-2.92515	5.03178	-1.88251	6.07441	7.95693	1.41476	7.72311e-29	1.4706e-28	9.80471e-30	1.43246e-07	1.15957e-44	1.20922e-21	1	2.19247e-26	1	0.91466	2.64022e-07	0.00951206	0.24496	1.45539e-23	1.9533e-13	0.98404	4.87253e-08	0.0125668	0.144267	9.37547e-24	1.19075e-12	3.31548e-08	0.0628616	0.25824	6.29516e-25	4.07193e-13	1.28708e-16	0.000349877	0.000180156	2.50635e-19	2.27954e-05	1.40284e-38	2.26306e-10	1.99595e-17	5.03508e-15	3.68524e-25	3.99537e-30	2.07628e-30	2.80581e-31	8.04315e-09	1.61289e-46	5.26743e-23	0.309738	1.56564e-27	0.860866	0.770269	1.46687e-08	0.00227228	0.103154	3.28012e-25	3.13802e-14	0.908593	7.31235e-09	0.00437439	0.0734443	1.6037e-25	4.92839e-14	3.07632e-09	0.00599764	0.0554325	2.73614e-26	6.26333e-14	4.7551e-18	4.48028e-05	2.12373e-06	2.44406e-20	2.75771e-06	2.31357e-40	2.56016e-11	9.75669e-19	6.84463e-16	3.48155e-26	11.404	11.4608	11.6328	5.76755	14.3212	9.87643	1.01577	10.8721	0.175272	0.292024	-5.66539	3.05212	-1.62975	-10.3733	7.5925	0.114813	-5.78359	2.84982	-1.79006	-10.4414	7.5338	-5.92747	2.74791	-1.91547	-10.608	7.50246	8.6591	4.0812	-4.74128	9.24091	-4.68809	-13.3	6.66988	-8.83786	8.07326	10.5854	Q2KIE2	HCLS1-associated protein X-1 (HS1-associating protein X-1) (HAX-1)	hax1	HAX1	Bos taurus (Bovine)				negative regulation of apoptotic process [GO:0043066]; regulation of actin filament polymerization [GO:0030833]	actin cytoskeleton [GO:0015629]; apical plasma membrane [GO:0016324]; cell cortex [GO:0005938]; clathrin-coated vesicle [GO:0030136]; mitochondrial matrix [GO:0005759]; mitochondrion [GO:0005739]; nuclear membrane [GO:0031965]; P-body [GO:0000932]; sarcoplasmic reticulum [GO:0016529]
TRINITY_DN2184_c4_g1	TRINITY_DN2184_c4_g1_i1.p1	sp|Q1LZB4|IFT46_BOVIN^sp|Q1LZB4|IFT46_BOVIN^Q:145-798 H:57-274^68.349%ID^E:9.58e-110^.^.	IFT46_BOVIN	35.2302	53.3428	49.4986	64.377	73.7307	53.7734	49.3871	49.9067	72.9688	65.9866	66.7666	50.6306	51.8934	57.4153	43.2033	32.2237	43.4419	37.7941	45.3311	50.0869	49.4985	31.5765	64.2284	51.7507	10.1253	4.54025	15.9714	46.0239	63.9604	57.4209	61.1279	50.8373	37.8199	48.3055	49.1852	47.2104	47.2104	47.2104	47.2104	47.2104	47.2104	47.2104	47.2104	47.2104	47.2104	47.2104	47.2104	47.2104	47.2104	47.2104	47.2104	47.2104	47.2104	47.2104	47.2104	47.2104	47.2104	47.2104	47.2104	47.2104	47.2104	47.2104	47.2104	47.2104	47.2104	47.2104	47.2104	47.2104	47.2104	47.2104	47.2104	0.39558	0.398315	0.396587	0.406244	0.399519	0.398678	0.419427	0.482277	0.369322	0.367457	0.37786	0.37062	0.369713	0.391998	0.458623	0.3704	0.380722	0.373538	0.372638	0.394758	0.460984	0.378914	0.371694	0.37079	0.393014	0.459491	0.381982	0.381102	0.402757	0.467852	0.373924	0.395973	0.462024	0.395124	0.461297	0.479343	-0.472275	-0.316133	-0.407092	-0.142787	0.290219	-0.0672451	-0.0990003	2.06537	0.156142	0.0651833	0.329488	0.762494	0.40503	0.373275	2.53764	-0.0909591	0.173346	0.606352	0.248888	0.217132	2.3815	0.264305	0.697311	0.339847	0.308092	2.47246	0.433006	0.075542	0.0437868	2.20816	-0.357464	-0.389219	1.77515	-0.0317552	2.13261	2.16437	10.2123	0.600342	1	0.653497	0.902475	1	1	1	8.13185e-05	1	0.984774	1	0.114687	0.495692	1	1.40294e-07	0.924892	0.810115	0.188496	0.635013	1	3.87592e-06	0.905795	0.51387	0.890407	0.617277	3.25026e-07	1	1	1	1.05186e-05	1	1	0.000527212	1	1.43613e-05	2.30659e-05	0.232525	0.427385	0.304661	0.725228	0.467581	0.866056	0.813404	1.84774e-05	0.672455	0.859202	0.383217	0.0396528	0.273286	0.340977	3.14468e-08	0.806015	0.648888	0.104532	0.504193	0.582293	2.38995e-07	0.485469	0.0606507	0.359379	0.433087	7.41284e-08	0.256972	0.842873	0.913427	2.36106e-06	0.339083	0.325635	0.00012198	0.935945	3.78082e-06	6.32336e-06	-1.19388	-0.793675	-1.02649	-0.351481	0.726421	-0.16867	-0.236037	4.28254	0.422781	0.17739	0.871985	2.05735	1.09553	0.952236	5.53318	-0.24557	0.455307	1.62327	0.667907	0.550039	5.16613	0.697533	1.87603	0.916548	0.78392	5.38087	1.13358	0.19822	0.108718	4.71977	-0.955979	-0.982944	3.84211	-0.0803676	4.62308	4.51528	Q1LZB4	Intraflagellar transport protein 46 homolog	ift46	IFT46	Bos taurus (Bovine)				cilium assembly [GO:0060271]; intraciliary transport [GO:0042073]	cytoplasm [GO:0005737]; intraciliary transport particle B [GO:0030992]; microtubule organizing center [GO:0005815]; motile cilium [GO:0031514]
TRINITY_DN218565_c0_g1	TRINITY_DN218565_c0_g1_i1.p1	sp|P45377|ALD2_MOUSE^sp|P45377|ALD2_MOUSE^Q:28-963 H:5-313^49.524%ID^E:1.84e-95^.^.	ALD2_MOUSE	103.308	72.4033	96.9444	0	0	0	0	1.85061	1.70585	7.57265	10.4582	5.21699	39.5449	55.6361	80.8232	0	0	0	34.1089	40.3976	32.133	64.9839	67.0269	57.2245	0	0	0	90.8852	0	1.18549	7.7493	58.6681	0	35.5465	63.0784	28.5681	28.5681	28.5681	28.5681	28.5681	28.5681	28.5681	28.5681	28.5681	28.5681	28.5681	28.5681	28.5681	28.5681	28.5681	28.5681	28.5681	28.5681	28.5681	28.5681	28.5681	28.5681	28.5681	28.5681	28.5681	28.5681	28.5681	28.5681	28.5681	28.5681	28.5681	28.5681	28.5681	28.5681	28.5681	28.5681	1.32634	1.15938	0.658085	0.619868	1.32634	0.619734	0.625018	1.32634	1.64868	1.34427	1.32598	1.77007	1.32592	1.32839	1.77007	1.17985	1.15897	1.64868	1.15889	1.16173	1.64868	0.657356	1.34427	0.65723	0.662215	1.34427	1.32598	0.61896	0.62425	1.32598	1.32592	1.32839	1.77007	0.624118	1.32592	1.32839	9.48078	6.73497	3.55141	0.635173	9.74188	1.35423	0.526239	8.51456	-2.7458	-5.92937	-8.84561	0	-8.12655	-8.95454	0	-3.18356	-6.0998	3.00691	-5.38074	-6.20873	1.77959	-2.91624	6.19047	-2.19718	-3.02517	4.96315	9.10671	0.71906	-0.108934	7.87939	-8.38765	-9.21564	0	-0.827994	7.16033	7.98832	0	7.39399e-12	1.36745e-07	5.9403e-07	0.5731	4.10085e-12	0.0886646	1	8.40957e-10	0.427272	6.53124e-05	5.58962e-10	1	7.27993e-09	3.35618e-10	1	0.033895	8.34465e-07	0.133417	2.06259e-05	1.83683e-06	1	6.43472e-05	6.18367e-05	0.00816714	2.82996e-05	0.000653685	1.23512e-10	0.506269	1	1.53271e-08	2.80211e-09	7.38235e-11	1	0.347747	2.97757e-07	8.35824e-09	8.8001e-13	6.28024e-09	6.79225e-08	0.305509	2.05853e-13	0.0288755	0.399812	1.36639e-10	0.0958216	1.02966e-05	2.5406e-11	1	8.84296e-10	1.57432e-11	1	0.00696987	1.41616e-07	0.068178	3.43396e-06	9.07205e-08	0.280409	9.15126e-06	4.12298e-06	0.000828513	4.91777e-06	0.000222427	6.51458e-12	0.245348	0.861469	2.81016e-09	2.51712e-10	3.99284e-12	1	0.18462	6.65337e-08	1.81537e-09	7.14808	5.80912	5.39658	1.02469	7.34494	2.18518	0.841958	6.41959	-1.66546	-4.41085	-6.671	0	-6.12901	-6.74088	0	-2.69828	-5.26314	1.82383	-4.64299	-5.34439	1.0794	-4.43631	4.60508	-3.34309	-4.56827	3.69208	6.86792	1.16172	-0.174504	5.94232	-6.32593	-6.93743	0	-1.32666	5.40029	6.01352	P45377	Aldose reductase-related protein 2 (AR) (EC 1.1.1.21) (Aldehyde reductase) (Fibroblast growth factor-regulated protein) (Protein FR-1)	akr1b8	Akr1b8 Fgfrp	Mus musculus (Mouse)		INDUCTION: By FGF-1.		polyol metabolic process [GO:0019751]; retinal metabolic process [GO:0042574]	cytoplasm [GO:0005737]	aldose reductase (NADPH) activity [GO:0004032]; all-trans-retinol dehydrogenase (NADP+) activity [GO:0052650]; NADP+ binding [GO:0070401]; NADPH binding [GO:0070402]; retinal binding [GO:0016918]
TRINITY_DN2185_c0_g1	TRINITY_DN2185_c0_g1_i10.p1	sp|Q7T163|KDISB_DANRE^sp|Q7T163|KDISB_DANRE^Q:1-3726 H:446-1680^63.407%ID^E:0^.^.	KDISB_DANRE	1648.19	1672.99	1837.94	357.605	459.139	383.625	705.432	514.645	546.879	790.459	917.158	828.28	1685.61	1580.61	1596.7	147.743	162.944	199.017	1237.32	1240.62	1092.82	2330.79	1940.05	1990.49	14.0436	35.9731	14.3446	1719.71	400.123	588.985	845.299	1620.98	169.901	1190.25	2087.11	960.423	960.423	960.423	960.423	960.423	960.423	960.423	960.423	960.423	960.423	960.423	960.423	960.423	960.423	960.423	960.423	960.423	960.423	960.423	960.423	960.423	960.423	960.423	960.423	960.423	960.423	960.423	960.423	960.423	960.423	960.423	960.423	960.423	960.423	960.423	960.423	0.130858	0.129609	0.128423	0.127863	0.135426	0.127567	0.128392	0.2414	0.131589	0.130421	0.12987	0.137322	0.129578	0.13039	0.242469	0.129168	0.128611	0.136132	0.128316	0.129137	0.241798	0.127416	0.135004	0.127119	0.127946	0.241164	0.134472	0.126553	0.127385	0.240867	0.13419	0.134974	0.244965	0.127087	0.240709	0.241147	2.10834	1.54429	1.02473	0.0850133	3.34281	0.53084	-0.278862	6.55097	-0.564051	-1.08361	-2.02333	1.23447	-1.5775	-2.3872	4.44263	-0.519555	-1.45928	1.79852	-1.01345	-1.82315	5.00668	-0.939721	2.31808	-0.493893	-1.3036	5.52623	3.2578	0.445827	-0.363875	6.46595	-2.81197	-3.62167	3.20816	-0.809702	6.02013	6.82983	21.4538	9.71933e-57	7.71365e-31	2.27566e-14	0.761766	4.4848e-132	0.000187095	1	5.11225e-160	0.000209004	1.64354e-15	1.42379e-52	3.81711e-18	1.43842e-32	1.2912e-72	1.87264e-73	0.000506647	2.12668e-28	1.54967e-38	4.42013e-14	3.75138e-43	5.0627e-93	2.74802e-12	6.24185e-64	0.0013554	4.64202e-23	2.16997e-114	3.8428e-127	0.00267386	0.148209	1.30935e-156	2.35195e-95	4.79919e-156	9.72571e-38	2.08001e-09	4.30434e-136	2.37095e-174	2.1111e-58	9.8833e-33	1.47073e-15	0.50613	1.60158e-134	3.1647e-05	0.0298584	3.5717e-162	1.81533e-05	9.68932e-17	1.00136e-54	2.48186e-19	4.26915e-34	7.12613e-75	5.4817e-75	5.76239e-05	7.72775e-30	7.52622e-40	2.83317e-15	2.94184e-45	3.05343e-95	1.64101e-13	4.42205e-66	0.000102206	2.2294e-24	3.30556e-116	1.16715e-129	0.000426951	0.00428337	9.76562e-159	1.68401e-97	1.35723e-158	3.45283e-39	1.87507e-10	4.76431e-138	1.84094e-176	16.1117	11.915	7.97938	0.664876	24.6837	4.16128	-2.17196	27.1373	-4.28647	-8.30853	-15.5796	8.98958	-12.1741	-18.3081	18.3224	-4.02234	-11.3464	13.2115	-7.89804	-14.118	20.7061	-7.3752	17.1704	-3.88529	-10.1886	22.9148	24.2266	3.52284	-2.8565	26.8445	-20.9551	-26.8323	13.0964	-6.37124	25.01	28.3222	Q7T163	Kinase D-interacting substrate of 220 kDa B (Ankyrin repeat-rich membrane-spanning protein B)	kidins220b	kidins220b arms kidins220 si:dkeyp-7f8.3 si:dz119j18.2 zgc:63531	Danio rerio (Zebrafish) (Brachydanio rerio)	DEVELOPMENTAL STAGE: Detected in notochord and brain at the 14-somite stage. Expressed in the ventral region of the eye and in spinal motor neurons at 32 hours post-fertilization. {ECO:0000269|PubMed:22609016}.			nerve growth factor signaling pathway [GO:0038180]; nervous system development [GO:0007399]	late endosome [GO:0005770]; late endosome membrane [GO:0031902]	PDZ domain binding [GO:0030165]; protein kinase regulator activity [GO:0019887]
TRINITY_DN2185_c0_g2	TRINITY_DN2185_c0_g2_i2.p1	sp|Q7T163|KDISB_DANRE^sp|Q7T163|KDISB_DANRE^Q:1-1245 H:1-416^93.75%ID^E:0^.^.	KDISB_DANRE	223.434	206.853	200.166	18.1939	20.0599	21.5348	19.0466	13.3765	32.5007	77.7556	66.7612	143.098	365.837	381.883	307.561	11.0249	11.8327	9.72126	286.575	287.355	302.513	301.272	291.744	329.765	0	0	3.19339	210.151	19.9295	21.6413	95.8715	351.76	10.8596	292.148	307.594	145.669	145.669	145.669	145.669	145.669	145.669	145.669	145.669	145.669	145.669	145.669	145.669	145.669	145.669	145.669	145.669	145.669	145.669	145.669	145.669	145.669	145.669	145.669	145.669	145.669	145.669	145.669	145.669	145.669	145.669	145.669	145.669	145.669	145.669	145.669	145.669	0.286198	0.289013	0.25107	0.24503	0.307559	0.243654	0.249094	0.869655	0.318104	0.284074	0.27875	0.335044	0.277541	0.282329	0.879751	0.28691	0.281639	0.337451	0.280443	0.285182	0.88067	0.242546	0.305583	0.241155	0.246651	0.868958	0.30064	0.23486	0.2405	0.867232	0.29952	0.303962	0.886929	0.239097	0.866844	0.868389	3.40538	3.27766	1.13127	-0.744397	4.28122	-0.475723	-0.549376	7.37612	-0.12772	-2.27411	-4.14978	0.875834	-3.88111	-3.95476	3.97073	-2.14639	-4.02206	1.00355	-3.75339	-3.82704	4.09845	-1.87567	3.14995	-1.60699	-1.68065	6.24485	5.02562	0.268674	0.195021	8.12052	-4.75694	-4.83059	3.0949	-0.0736537	7.85184	7.92549	1.06446	2.54558e-31	5.66474e-28	4.71732e-05	0.0138251	3.25269e-42	0.140435	1	2.03423e-16	1	1.87853e-14	5.00441e-48	0.0323258	9.61266e-43	1.21154e-42	2.39969e-05	2.33186e-12	1.65578e-44	0.00879725	5.8292e-39	5.05619e-39	4.88082e-05	1.95515e-13	2.86346e-23	1.78539e-09	9.14276e-11	4.07889e-12	1.08281e-60	0.516947	1	8.06306e-20	5.12824e-55	6.56679e-55	0.00183302	0.882691	1.16045e-18	5.81894e-19	1.20227e-32	8.23073e-30	6.6124e-06	0.0023817	4.78944e-44	0.0508845	0.0274194	2.21994e-17	0.688049	1.19126e-15	3.99721e-50	0.00894658	1.95462e-44	1.40024e-44	6.37733e-06	7.37167e-14	2.87868e-46	0.00294018	7.52048e-41	4.63992e-41	3.25888e-06	1.04825e-14	6.48459e-25	2.66947e-11	9.50016e-12	6.64278e-13	9.96005e-63	0.252634	0.417425	7.69792e-21	8.45734e-57	7.18684e-57	0.000484008	0.758045	1.3291e-19	7.06425e-20	11.8987	11.3409	4.5058	-3.03798	13.92	-1.95245	-2.20549	8.48166	-0.401505	-8.00535	-14.8871	2.61409	-13.9839	-14.0076	4.51348	-7.48108	-14.2809	2.97392	-13.3838	-13.4196	4.65379	-7.73326	10.308	-6.66374	-6.81388	7.18659	16.7164	1.14398	0.810897	9.36372	-15.8819	-15.8921	3.48945	-0.308049	9.05796	9.12666	Q7T163	Kinase D-interacting substrate of 220 kDa B (Ankyrin repeat-rich membrane-spanning protein B)	kidins220b	kidins220b arms kidins220 si:dkeyp-7f8.3 si:dz119j18.2 zgc:63531	Danio rerio (Zebrafish) (Brachydanio rerio)	DEVELOPMENTAL STAGE: Detected in notochord and brain at the 14-somite stage. Expressed in the ventral region of the eye and in spinal motor neurons at 32 hours post-fertilization. {ECO:0000269|PubMed:22609016}.			nerve growth factor signaling pathway [GO:0038180]; nervous system development [GO:0007399]	late endosome [GO:0005770]; late endosome membrane [GO:0031902]	PDZ domain binding [GO:0030165]; protein kinase regulator activity [GO:0019887]
TRINITY_DN2185_c1_g1	TRINITY_DN2185_c1_g1_i1.p1	sp|Q7T163|KDISB_DANRE^sp|Q7T163|KDISB_DANRE^Q:4-351 H:1309-1429^59.35%ID^E:5.49e-28^.^.	KDISB_DANRE	50.0622	41.8157	37.5512	3.24849	2.37995	0.760603	0.703209	1.77014	0.803598	9.84645	7.31453	24.0605	72.5757	86.1105	84.3082	2.44116	0	0	31.7992	44.6006	37.0927	65.661	41.3857	61.2695	0	0	0	43.143	2.12968	1.09232	13.7405	80.9981	0.813721	37.8308	56.1054	26.206	26.206	26.206	26.206	26.206	26.206	26.206	26.206	26.206	26.206	26.206	26.206	26.206	26.206	26.206	26.206	26.206	26.206	26.206	26.206	26.206	26.206	26.206	26.206	26.206	26.206	26.206	26.206	26.206	26.206	26.206	26.206	26.206	26.206	26.206	26.206	0.821924	0.986816	0.703756	0.683962	0.948005	0.685771	0.693747	1.35835	1.07697	0.825422	0.808613	1.04152	0.810143	0.816906	1.42519	0.989732	0.975757	1.17601	0.977025	0.98264	1.52624	0.688162	0.951039	0.689959	0.697888	1.36047	0.936487	0.669758	0.677923	1.35034	0.937809	0.943657	1.50144	0.679748	1.35125	1.35532	4.29825	5.33989	1.65084	-0.908636	5.56807	0.189284	-0.377762	7.43918	1.04165	-2.64741	-5.20688	1.26982	-4.10896	-4.67601	3.14093	-3.68906	-6.24853	0.228178	-5.15061	-5.71765	2.09929	-2.55947	3.91723	-1.46155	-2.0286	5.78834	6.47671	1.09792	0.530874	8.34781	-5.37879	-5.94583	1.87111	-0.567046	7.24989	7.81694	0	1.01039e-06	1.26252e-06	0.076899	0.420437	6.59508e-08	0.95374	1	2.28322e-07	1	0.00620182	2.50919e-09	0.425561	2.57408e-06	1.85631e-07	0.0613608	0.00152097	1.16927e-09	0.926549	9.70651e-07	1.31286e-07	1	0.00115074	0.000523283	0.178171	0.0136942	7.24675e-05	8.88964e-11	0.269012	1	3.60488e-09	9.70679e-08	4.90962e-09	0.289561	0.595151	3.59368e-07	3.54748e-08	1.69979e-07	6.25923e-08	0.0189887	0.184017	4.26788e-09	0.782535	0.586081	4.33495e-08	0.333442	0.00133969	1.20044e-10	0.222767	3.93871e-07	1.04017e-08	0.0275334	0.000193519	1.5158e-10	0.846155	1.35148e-07	5.93198e-09	0.168988	0.000199785	3.80688e-05	0.0341483	0.00365184	2.0936e-05	4.6471e-12	0.101155	0.433575	6.32837e-10	9.7235e-09	2.9604e-10	0.212687	0.404168	8.08094e-08	8.04068e-09	5.22949	5.41123	2.34575	-1.32849	5.87346	0.276017	-0.544524	5.47663	0.967205	-3.20734	-6.43928	1.2192	-5.0719	-5.72405	2.20387	-3.72733	-6.40378	0.194026	-5.27172	-5.81866	1.37546	-3.71929	4.1189	-2.11832	-2.90677	4.25467	6.91596	1.63928	0.783089	6.18203	-5.73548	-6.30084	1.24621	-0.834201	5.36531	5.7676	Q7T163	Kinase D-interacting substrate of 220 kDa B (Ankyrin repeat-rich membrane-spanning protein B)	kidins220b	kidins220b arms kidins220 si:dkeyp-7f8.3 si:dz119j18.2 zgc:63531	Danio rerio (Zebrafish) (Brachydanio rerio)	DEVELOPMENTAL STAGE: Detected in notochord and brain at the 14-somite stage. Expressed in the ventral region of the eye and in spinal motor neurons at 32 hours post-fertilization. {ECO:0000269|PubMed:22609016}.			nerve growth factor signaling pathway [GO:0038180]; nervous system development [GO:0007399]	late endosome [GO:0005770]; late endosome membrane [GO:0031902]	PDZ domain binding [GO:0030165]; protein kinase regulator activity [GO:0019887]
TRINITY_DN21860_c0_g1	TRINITY_DN21860_c0_g1_i14.p1	sp|Q6JEL3|KLH10_RAT^sp|Q6JEL3|KLH10_RAT^Q:163-1872 H:21-581^47.203%ID^E:0^.^.	KLH10_RAT	0	5.99788	105.18	1.0687	0	60.8331	4.93938	39.2706	54.3824	2.23913	0	2.18329	4.73477	0	0	0	0	0	3.35962	0	0.713865	35.4001	72.9829	0	103.267	5355.04	89.4308	37.0593	20.6339	32.8641	1.47414	1.57826	0	1.35783	36.1277	220.038	220.038	220.038	220.038	220.038	220.038	220.038	220.038	220.038	220.038	220.038	220.038	220.038	220.038	220.038	220.038	220.038	220.038	220.038	220.038	220.038	220.038	220.038	220.038	220.038	220.038	220.038	220.038	220.038	220.038	220.038	220.038	220.038	220.038	220.038	220.038	2.28836	2.28694	2.35784	2.39055	2.56915	2.36007	2.29128	2.28331	2.28404	2.35502	2.38777	2.56656	2.35726	2.28838	2.2804	2.35364	2.38641	2.5653	2.35588	2.28696	2.27898	2.45444	2.6287	2.42476	2.35786	2.35011	2.65808	2.45658	2.39057	2.38293	2.6307	2.56916	2.56206	2.36009	2.35235	2.28333	0.846918	0.174726	4.65308	4.50745	8.44875	4.76585	0.0364364	-5.63985	-0.672193	3.80616	3.66053	7.60183	3.91893	-0.810482	-6.48677	4.47835	4.33273	8.27403	4.59112	-0.138289	-5.81458	-0.145625	3.79567	0.112774	-4.61664	-10.2929	3.9413	0.258399	-4.47102	-10.1473	-3.6829	-8.41231	-14.0886	-4.72941	-10.4057	-5.67629	1849.25																																																																									0.370098	0.0764014	1.97345	1.88553	3.28855	2.01937	0.0159022	-2.47003	-0.2943	1.61619	1.53303	2.96187	1.6625	-0.354173	-2.84457	1.90273	1.81558	3.22537	1.9488	-0.0604686	-2.5514	-0.0593312	1.44394	0.0465094	-1.95798	-4.37976	1.48276	0.105186	-1.87027	-4.25833	-1.39997	-3.27434	-5.49894	-2.00391	-4.42353	-2.48597	Q6JEL3	Kelch-like protein 10	klhl10	Klhl10	Rattus norvegicus (Rat)				cell morphogenesis [GO:0000902]; fertilization [GO:0009566]; homeostasis of number of cells within a tissue [GO:0048873]; male genitalia morphogenesis [GO:0048808]; male gonad development [GO:0008584]; proteasome-mediated ubiquitin-dependent protein catabolic process [GO:0043161]; protein ubiquitination [GO:0016567]; spermatid development [GO:0007286]	Cul3-RING ubiquitin ligase complex [GO:0031463]; cytoplasm [GO:0005737]	ubiquitin-like ligase-substrate adaptor activity [GO:1990756]
TRINITY_DN21865_c0_g1	TRINITY_DN21865_c0_g1_i2.p1	sp|Q90270|PO5F1_DANRE^sp|Q90270|PO5F1_DANRE^Q:1-1500 H:1-471^60.672%ID^E:1.64e-177^.^.	PO5F1_DANRE	0	0	4.51395	4933.53	5663.56	5022.21	303.618	352.983	333.573	36.0717	34.8911	6.67341	0.855158	0	0	5505.54	5226.23	5437.23	0.303071	0	12.7213	0	0	0	4644.47	4602.75	5520.44	1.50465	5206.43	330.058	25.8787	0.285053	5389.67	4.34145	0	1764.52	1764.52	1764.52	1764.52	1764.52	1764.52	1764.52	1764.52	1764.52	1764.52	1764.52	1764.52	1764.52	1764.52	1764.52	1764.52	1764.52	1764.52	1764.52	1764.52	1764.52	1764.52	1764.52	1764.52	1764.52	1764.52	1764.52	1764.52	1764.52	1764.52	1764.52	1764.52	1764.52	1764.52	1764.52	1764.52	1.43398	1.43461	1.44079	1.75395	1.43397	1.47797	1.85574	1.43401	0.818942	0.829722	1.29959	0.817825	0.892729	1.43399	0.817905	0.830807	1.30028	0.818927	0.893738	1.43462	0.819007	1.3071	0.829706	0.903625	1.4408	0.829785	1.29958	1.34797	1.75397	1.29963	0.892714	1.43399	0.81789	1.47799	0.892788	1.43403	-12.4178	-8.43826	-4.76586	0.980144	-12.4677	-1.94516	1.42824	-12.337	3.97957	7.65197	13.398	-0.0499056	10.4727	13.8461	0.0808705	3.6724	9.4184	-4.02947	6.4931	9.8665	-3.8987	5.746	-7.70187	2.82069	6.19409	-7.5711	-13.4479	-2.92531	0.448094	-13.3171	10.5226	13.896	0.130776	3.3734	-10.3918	-13.7652	4922.55	5.44753e-17	8.97009e-08	0.00503733	0.807926	9.12789e-17	0.376509	1	7.27754e-17	1.62721e-05	6.23365e-19	3.11543e-23	1	2.68324e-30	1.79322e-20	0.996182	0.000101765	4.14697e-12	4.06655e-06	4.78235e-12	1.6614e-10	2.95298e-05	7.67325e-05	6.0667e-19	0.015839	9.26334e-05	6.31289e-19	1.60873e-23	0.103878	1	1.46946e-23	1.43103e-30	1.05516e-20	0.990533	0.0719204	3.36391e-30	7.24573e-21	4.7297e-18	4.05496e-09	0.000940264	0.576285	3.4816e-18	0.188139	0.441517	7.75968e-18	1.17744e-06	2.90704e-20	6.39074e-25	0.951341	8.83333e-32	4.65472e-22	0.921237	9.85724e-06	4.37737e-13	8.63545e-07	3.72759e-13	6.09488e-12	1.93333e-06	1.10266e-05	1.6531e-20	0.00179914	1.71527e-05	7.22909e-20	4.27914e-25	0.0299954	0.798357	1.22277e-24	4.54599e-32	3.3106e-22	0.872964	0.0224639	2.5889e-31	8.07646e-22	-8.65971	-5.88194	-3.30782	0.55882	-8.69457	-1.31611	0.769634	-8.60309	4.8594	9.22233	10.3094	-0.0610224	11.7311	9.65559	0.0988751	4.42028	7.24335	-4.92043	7.2651	6.87741	-4.76027	4.396	-9.28265	3.12153	4.29906	-9.12417	-10.3479	-2.17015	0.255474	-10.2468	11.7872	9.69045	0.159895	2.28243	-11.6397	-9.59895	Q90270	POU domain, class 5, transcription factor 1 (POU domain protein 2)	pou5f1	pou5f1 gp-9 pou-2 pou2	Danio rerio (Zebrafish) (Brachydanio rerio)	DEVELOPMENTAL STAGE: Maternally expressed. Present from the one-cell stage to the gastrula stage. Present in all blastomeres until the midblastula stage. The expression is restricted to the epiblast during gastrulation, and to the neural plate after gastrulation. In the adult, expression is limited to the ovary.			anatomical structure morphogenesis [GO:0009653]; brain development [GO:0007420]; brain segmentation [GO:0035284]; cell dedifferentiation [GO:0043697]; chromatin remodeling [GO:0006338]; dorsal/ventral pattern formation [GO:0009953]; ectoderm development [GO:0007398]; embryonic pattern specification [GO:0009880]; endoderm formation [GO:0001706]; epiboly [GO:0090504]; epiboly involved in gastrulation with mouth forming second [GO:0055113]; fin regeneration [GO:0031101]; hindbrain development [GO:0030902]; mesoderm development [GO:0007498]; midbrain-hindbrain boundary development [GO:0030917]; morphogenesis of embryonic epithelium [GO:0016331]; negative regulation of gene expression [GO:0010629]; nucleosome organization [GO:0034728]; positive regulation of DNA-templated transcription [GO:0045893]; regulation of endodermal cell fate specification [GO:0042663]; regulation of gene expression [GO:0010468]; regulation of transcription by RNA polymerase II [GO:0006357]	nucleus [GO:0005634]	chromatin binding [GO:0003682]; DNA-binding transcription factor activity [GO:0003700]; DNA-binding transcription factor activity, RNA polymerase II-specific [GO:0000981]; protein heterodimerization activity [GO:0046982]; RNA polymerase II cis-regulatory region sequence-specific DNA binding [GO:0000978]; sequence-specific DNA binding [GO:0043565]
TRINITY_DN21867_c0_g1	TRINITY_DN21867_c0_g1_i1.p1	sp|P28839|AMPL_PIG^sp|P28839|AMPL_PIG^Q:91-372 H:30-124^37.895%ID^E:8.82e-14^.^.	AMPL_PIG	0	0	3.94924	1.08443	0	4.57909	2.82062	20.4189	10.5065	0	0	0	1.86799	0	0	0	0	0	0	0	0	0	1.73003	0	32.4353	0	13.8518	1.31641	1.88784	11.2487	0	0.622662	0	0	0.576678	3.45348	3.45348	3.45348	3.45348	3.45348	3.45348	3.45348	3.45348	3.45348	3.45348	3.45348	3.45348	3.45348	3.45348	3.45348	3.45348	3.45348	3.45348	3.45348	3.45348	3.45348	3.45348	3.45348	3.45348	3.45348	3.45348	3.45348	3.45348	3.45348	3.45348	3.45348	3.45348	3.45348	3.45348	3.45348	3.45348	3.59955	3.5704	3.75312	3.7336	3.75312	3.75312	3.75312	3.57261	3.45657	3.645	3.62491	3.645	3.645	3.645	3.45885	3.61622	3.59596	3.61622	3.61622	3.61622	3.4285	3.77744	3.79673	3.79673	3.79673	3.61839	3.77744	3.77744	3.77744	3.59815	3.79673	3.79673	3.61839	3.79673	3.61839	3.61839	-0.513998	-3.08979	3.28897	1.02191	3.63723	3.35558	0.941636	-3.55106	-2.57579	3.80297	1.53591	4.15123	3.86958	1.45563	-3.03706	6.37876	4.1117	6.72701	6.44537	4.03142	-0.461275	-2.26706	0	0	-2.34733	-6.84003	2.61532	2.33367	-0.080274	-4.57297	0	-2.69559	-7.18829	-2.41394	-6.90664	-4.4927	15.429	1	1	0.740239		1		1	0.500205	1	0.529733	1	0.466865	0.513797	1		0.213287	0.424207	0.124889		1	1	0.967144	1		0.707391	0.0959932	1		1	0.325381	1	1	0.09668		0.0951817	0.360575	0.886452	0.386826	0.380851	0.78431	0.332485	0.37128	0.801896	0.320238	0.456159	0.296792	0.671777	0.254753	0.288412	0.689635	0.379913	0.0777437	0.252864	0.0628523	0.0746921	0.264929	0.892975	0.548402	1	1	0.53641	0.0587111	0.488717	0.536713	0.983046	0.203756	1	0.477719	0.0469671	0.52491	0.0562931	0.214374	-0.142795	-0.865388	0.87633	0.273706	0.969122	0.894078	0.250894	-0.993969	-0.745186	1.04334	0.42371	1.13888	1.06161	0.399351	-0.878056	1.76393	1.14342	1.86024	1.78235	1.11482	-0.134541	-0.600157	0	0	-0.618251	-1.89035	0.692351	0.617791	-0.0212509	-1.27092	0	-0.709977	-1.9866	-0.635795	-1.90876	-1.24163	P28839	Cytosol aminopeptidase (EC 3.4.11.1) (Cysteinylglycine-S-conjugate dipeptidase) (EC 3.4.13.23) (Leucine aminopeptidase 3) (LAP-3) (Leucyl aminopeptidase) (Proline aminopeptidase) (EC 3.4.11.5) (Prolyl aminopeptidase)	lap3	LAP3	Sus scrofa (Pig)				proteolysis [GO:0006508]	cytoplasm [GO:0005737]	carboxypeptidase activity [GO:0004180]; manganese ion binding [GO:0030145]; metalloaminopeptidase activity [GO:0070006]; peptidase activity [GO:0008233]
TRINITY_DN2186_c0_g1	TRINITY_DN2186_c0_g1_i4.p1	sp|Q13796|SHRM2_HUMAN^sp|Q13796|SHRM2_HUMAN^Q:3541-4878 H:1165-1610^58.444%ID^E:4.24e-121^.^.`sp|Q13796|SHRM2_HUMAN^sp|Q13796|SHRM2_HUMAN^Q:67-1173 H:14-334^48.413%ID^E:3.71e-54^.^.`sp|Q13796|SHRM2_HUMAN^sp|Q13796|SHRM2_HUMAN^Q:1993-2982 H:576-934^36.512%ID^E:3.14e-44^.^.	SHRM2_HUMAN	586.624	559.404	572.774	735.009	745.93	561.639	552.471	658.854	615.414	814.034	870.339	1060.29	859.578	900.48	902.907	334.396	321.208	392.363	1021.22	1019.68	966.028	571.753	616.976	621.704	244.976	228.552	169.259	572.934	680.859	608.913	914.886	887.655	349.322	1002.31	603.478	648.291	648.291	648.291	648.291	648.291	648.291	648.291	648.291	648.291	648.291	648.291	648.291	648.291	648.291	648.291	648.291	648.291	648.291	648.291	648.291	648.291	648.291	648.291	648.291	648.291	648.291	648.291	648.291	648.291	648.291	648.291	648.291	648.291	648.291	648.291	648.291	0.133217	0.134009	0.13263	0.134004	0.134879	0.132358	0.13873	0.146611	0.12757	0.126121	0.127566	0.128484	0.125835	0.132521	0.14075	0.126957	0.128392	0.129305	0.126673	0.133317	0.1415	0.126952	0.127875	0.125213	0.13193	0.140194	0.1293	0.126668	0.133312	0.141495	0.127593	0.134192	0.142324	0.131657	0.139937	0.145978	-0.250047	-0.0868349	-0.675427	-0.631196	0.712243	-0.807	-0.0751235	1.42716	0.163212	-0.42538	-0.381149	0.96229	-0.556953	0.174923	1.6772	-0.588592	-0.544361	0.799078	-0.720165	0.0117114	1.51399	0.0442305	1.38767	-0.131573	0.600303	2.10258	1.34344	-0.175804	0.556073	2.05835	-1.51924	-0.787367	0.714914	0.731876	2.23416	1.50228	214.262	0.19206	1	2.89707e-06	2.88774e-05	1.81674e-06	1.03393e-08	1	2.5004e-21	0.746407	0.00361112	0.0307388	7.9123e-13	5.45673e-05	1	1.1911e-31	3.98182e-05	0.000105017	3.82935e-09	1.06519e-07	1	4.03345e-25	1	9.52433e-26	0.799712	3.07246e-05	1.55678e-49	1.04514e-23	0.385273	0.00200661	1.36762e-46	3.51268e-31	6.81387e-08	3.21476e-06	2.46028e-07	5.42348e-56	7.79841e-24	0.0605198	0.516999	3.53227e-07	2.47387e-06	1.2876e-07	1.08008e-09	0.588156	2.15234e-22	0.200761	0.000744093	0.0028093	6.91103e-14	9.59725e-06	0.186846	9.74612e-33	3.54948e-06	2.23687e-05	6.41878e-10	1.30638e-08	0.929999	1.02195e-26	0.727537	1.95624e-27	0.293352	5.36075e-06	7.60438e-51	2.75137e-25	0.165165	3.02992e-05	6.08758e-48	1.08929e-32	4.4247e-09	5.08326e-07	2.714e-08	2.22458e-57	7.7281e-25	-1.87699	-0.647979	-5.09258	-4.71027	5.2806	-6.0971	-0.541509	9.73433	1.27939	-3.3728	-2.98787	7.48955	-4.42605	1.31997	11.9162	-4.63616	-4.23983	6.17979	-5.68523	0.0878461	10.6996	0.348404	10.8518	-1.0508	4.55015	14.9977	10.3901	-1.38791	4.17121	14.5472	-11.9069	-5.86748	5.02314	5.55895	15.9654	10.2911	Q13796	Protein Shroom2 (Apical-like protein) (Protein APXL)	shroom2	SHROOM2 APXL	Homo sapiens (Human)			TISSUE SPECIFICITY: Abundant in retina and melanoma; also in brain, placenta, lung, kidney and pancreas.	actin filament organization [GO:0007015]; apical protein localization [GO:0045176]; brain development [GO:0007420]; camera-type eye development [GO:0043010]; camera-type eye morphogenesis [GO:0048593]; cell migration [GO:0016477]; cellular pigment accumulation [GO:0043482]; ear development [GO:0043583]; establishment of melanosome localization [GO:0032401]; eye pigment granule organization [GO:0008057]; lens morphogenesis in camera-type eye [GO:0002089]; melanosome organization [GO:0032438]	adherens junction [GO:0005912]; apical junction complex [GO:0043296]; apical plasma membrane [GO:0016324]; bicellular tight junction [GO:0005923]; cytoplasm [GO:0005737]; cytoskeleton [GO:0005856]; extracellular exosome [GO:0070062]; microtubule [GO:0005874]; plasma membrane [GO:0005886]	actin binding [GO:0003779]; actin filament binding [GO:0051015]; beta-catenin binding [GO:0008013]; ligand-gated sodium channel activity [GO:0015280]
TRINITY_DN21871_c0_g1	TRINITY_DN21871_c0_g1_i1.p1	sp|P0CB90|NDUAA_PONPY^sp|P0CB90|NDUAA_PONPY^Q:1-1065 H:1-355^54.648%ID^E:1.26e-150^.^.	NDUAA_PONPY	5489.97	4901.9	5421.62	569.316	535.881	623.608	1349.71	1269.8	1364.07	1487.77	1441.09	1308.92	1992.84	1956.8	2087.83	144.92	150.696	141.505	1352.33	1468.58	1262.11	4122.56	4207.8	3920.28	884.885	639.347	562.154	5271.16	576.268	1327.86	1412.59	2012.49	145.707	1361.01	4083.54	1876.23	1876.23	1876.23	1876.23	1876.23	1876.23	1876.23	1876.23	1876.23	1876.23	1876.23	1876.23	1876.23	1876.23	1876.23	1876.23	1876.23	1876.23	1876.23	1876.23	1876.23	1876.23	1876.23	1876.23	1876.23	1876.23	1876.23	1876.23	1876.23	1876.23	1876.23	1876.23	1876.23	1876.23	1876.23	1876.23	0.11203	0.110141	0.109867	0.110079	0.120298	0.109842	0.109707	0.114473	0.11275	0.112481	0.112688	0.12269	0.112457	0.112325	0.116985	0.110601	0.110811	0.120969	0.110576	0.110442	0.115178	0.110538	0.120719	0.110303	0.110168	0.114915	0.120912	0.110514	0.110379	0.115118	0.120696	0.120573	0.124926	0.110143	0.114892	0.114762	3.19335	1.98882	1.8998	1.38929	5.17879	1.95345	0.368139	2.91489	-1.20454	-1.29355	-1.80406	1.98544	-1.2399	-2.82521	-0.27846	-0.0890112	-0.599524	3.18998	-0.0353622	-1.62068	0.926078	-0.510513	3.27899	0.0536489	-1.53167	1.01509	3.7895	0.564162	-1.02115	1.5256	-3.22534	-4.81066	-2.2639	-1.58531	0.96144	2.54675	695.462	3.70491e-176	1.99212e-70	5.9934e-65	2.73314e-34	0	1.15423e-68	0.130172	5.4747e-141	9.35237e-25	4.62044e-29	1.71119e-55	4.17372e-57	7.45782e-27	7.39213e-137	0.0410078	0.632842	3.83677e-07	4.79517e-151	0.834867	1.31202e-46	2.34758e-14	2.87257e-05	1.06982e-159	1	2.87943e-42	8.42728e-18	9.19149e-213	3.90721e-06	1.04197e-17	8.1647e-39	7.87137e-155	0	1.74336e-71	3.96389e-45	4.54824e-16	2.31654e-107	1.02888e-178	6.95602e-73	5.41157e-67	1.61973e-36	0	9.37062e-71	0.000791738	5.00024e-143	1.21866e-26	1.31726e-30	1.10064e-57	6.69813e-59	2.87896e-28	1.33857e-139	0.0172985	0.420936	6.29138e-08	3.00329e-153	0.749121	9.38971e-49	8.95423e-16	3.86659e-06	1.81375e-162	0.626698	6.07105e-44	1.01575e-18	1.28643e-215	3.30983e-07	2.21757e-20	4.36472e-40	2.55913e-157	0	2.13772e-73	5.7095e-47	5.85007e-17	4.1441e-109	28.5045	18.057	17.2919	12.6209	43.0498	17.7842	3.35567	25.4635	-10.6833	-11.5001	-16.0093	16.1825	-11.0255	-25.1522	-2.3803	-0.804798	-5.41032	26.3703	-0.319799	-14.6745	8.0404	-4.61843	27.1623	0.486379	-13.903	8.83336	31.3411	5.10489	-9.25131	13.2525	-26.7228	-39.8983	-18.122	-14.3932	8.36821	22.1916	P0CB90	NADH dehydrogenase [ubiquinone] 1 alpha subcomplex subunit 10, mitochondrial (Complex I-42kD) (CI-42kD) (NADH-ubiquinone oxidoreductase 42 kDa subunit)	ndufa10	NDUFA10	Pongo pygmaeus (Bornean orangutan)				mitochondrial electron transport, NADH to ubiquinone [GO:0006120]	mitochondrial matrix [GO:0005759]; respiratory chain complex I [GO:0045271]
TRINITY_DN218725_c0_g1	TRINITY_DN218725_c0_g1_i3.p1	sp|A3KP59|RIOX1_DANRE^sp|A3KP59|RIOX1_DANRE^Q:7-1653 H:1-543^66.547%ID^E:0^.^.	RIOX1_DANRE	270.328	232.773	284.209	213.872	222.937	242.904	402.035	485.077	470.612	462.709	406.647	327.617	405.671	384.47	391.77	60.7779	64.9533	50.3643	338.406	368.918	342.244	383.356	363.487	376.253	7.81636	0	8.58019	262.437	226.571	452.575	398.991	393.97	58.6985	349.856	374.366	280.325	280.325	280.325	280.325	280.325	280.325	280.325	280.325	280.325	280.325	280.325	280.325	280.325	280.325	280.325	280.325	280.325	280.325	280.325	280.325	280.325	280.325	280.325	280.325	280.325	280.325	280.325	280.325	280.325	280.325	280.325	280.325	280.325	280.325	280.325	280.325	0.156469	0.153591	0.153705	0.15629	0.170897	0.154064	0.160973	0.392784	0.143048	0.143171	0.145942	0.161488	0.143556	0.150947	0.388783	0.140019	0.142851	0.1587	0.140413	0.147961	0.387633	0.142974	0.158811	0.140538	0.14808	0.387679	0.161313	0.14336	0.15076	0.388711	0.159158	0.165855	0.39481	0.148452	0.387821	0.390617	0.214465	-0.784106	-0.603458	-0.586265	2.16765	-0.413967	-0.511293	5.30629	-0.99857	-0.817922	-0.80073	1.95319	-0.628432	-0.725758	5.09182	0.180648	0.19784	2.95176	0.370138	0.272812	6.0904	0.0171925	2.77111	0.18949	0.0921644	5.90975	2.75392	0.172298	0.0749719	5.89255	-2.58162	-2.67895	3.13864	-0.0973261	5.72026	5.81758	5.46552	0.467098	6.2718e-06	0.000539692	0.0013926	3.9647e-35	0.0271812	0.204741	2.84306e-40	7.70971e-11	9.77308e-08	7.15074e-07	3.15887e-32	6.75551e-05	2.32364e-05	5.10199e-38	0.393812	0.310062	1.61653e-75	0.0250985	0.611565	9.97756e-54	1	5.17062e-66	0.591204	0.704809	3.85558e-51	2.78863e-63	0.483995	1	1.62281e-50	2.3095e-57	1.03741e-56	2.09286e-14	0.693464	6.25632e-48	7.21604e-49	0.170484	3.30531e-07	8.63458e-05	0.000176027	7.25368e-37	0.00721014	0.00149185	1.37597e-41	2.93794e-12	1.11058e-08	4.09642e-08	1.12274e-33	1.19987e-05	1.52415e-06	3.43276e-39	0.196993	0.166071	3.23812e-77	0.00838729	0.0652103	1.2568e-55	0.904286	3.49528e-68	0.177555	0.53368	1.80664e-52	2.40413e-65	0.229419	0.618983	6.58291e-52	3.61388e-59	1.09346e-58	1.86912e-15	0.512077	3.08888e-49	3.64276e-50	1.37065	-5.10515	-3.92607	-3.75115	12.684	-2.68698	-3.17626	13.5094	-6.98066	-5.71291	-5.48664	12.095	-4.37761	-4.80804	13.0968	1.29016	1.38494	18.5996	2.63607	1.84381	15.7117	0.120249	17.4491	1.34832	0.622398	15.2439	17.0719	1.20186	0.497292	15.1592	-16.2205	-16.1523	7.94973	-0.655607	14.7497	14.8933	A3KP59	Ribosomal oxygenase 1 (Bifunctional lysine-specific demethylase and histidyl-hydroxylase NO66) (EC 1.14.11.27, EC 1.14.11.79) (Histone lysine demethylase NO66)	riox1	riox1 no66 zgc:162967	Danio rerio (Zebrafish) (Brachydanio rerio)				negative regulation of DNA-templated transcription [GO:0045892]; negative regulation of osteoblast differentiation [GO:0045668]	nucleolus [GO:0005730]; nucleoplasm [GO:0005654]; nucleus [GO:0005634]	2-oxoglutarate-dependent dioxygenase activity [GO:0016706]; histone H3K36 demethylase activity [GO:0051864]; histone H3K36me/H3K36me2 demethylase activity [GO:0140680]; histone H3K4 demethylase activity [GO:0032453]; histone H3K4me/H3K4me2/H3K4me3 demethylase activity [GO:0034647]; iron ion binding [GO:0005506]; peptidyl-histidine dioxygenase activity [GO:0036139]; protein demethylase activity [GO:0140457]
TRINITY_DN2187_c0_g1	TRINITY_DN2187_c0_g1_i11.p1	sp|P98198|AT8B2_HUMAN^sp|P98198|AT8B2_HUMAN^Q:40-3468 H:28-1172^66.143%ID^E:0^.^.	AT8B2_HUMAN	258.6	261.257	283.655	247.717	242.485	179.876	215.876	156.28	176.298	182.249	162.968	218.531	242.56	239.287	351.106	74.6542	87.2169	126.397	191.712	214.383	207.14	330.383	199.489	156.283	754.267	1021.6	866.977	267.837	223.359	182.818	187.916	277.651	96.0894	204.412	228.718	283.305	283.305	283.305	283.305	283.305	283.305	283.305	283.305	283.305	283.305	283.305	283.305	283.305	283.305	283.305	283.305	283.305	283.305	283.305	283.305	283.305	283.305	283.305	283.305	283.305	283.305	283.305	283.305	283.305	283.305	283.305	283.305	283.305	283.305	283.305	283.305	0.223839	0.226196	0.225311	0.228198	0.228175	0.224335	0.237584	0.223066	0.211439	0.210491	0.213579	0.213555	0.209446	0.22358	0.208087	0.212996	0.216048	0.216024	0.211963	0.22594	0.21062	0.215121	0.215097	0.211018	0.225054	0.209669	0.218119	0.214099	0.227944	0.212769	0.214074	0.227921	0.212744	0.224076	0.20862	0.222806	0.259617	0.547329	0.509913	-0.0439889	1.48945	0.388227	0.264679	-1.71361	0.287712	0.250296	-0.303606	1.22983	0.128609	0.00506195	-1.97323	-0.0374162	-0.591318	0.94212	-0.159103	-0.28265	-2.26094	-0.553902	0.979536	-0.121686	-0.245234	-2.22352	1.53344	0.432216	0.308668	-1.66962	-1.10122	-1.22477	-3.20306	-0.123547	-2.10184	-1.97829	880.948	0.627132	0.166629	0.092859	0.973165	1.15247e-09	0.206797	1	1.22961e-13	0.674301	0.45547	1	6.71319e-08	0.756815	1	2.10251e-20	0.951705	0.0198656	5.4693e-05	0.587573	1	2.77843e-25	0.0405198	7.82233e-05	1	0.455425	3.06978e-25	4.01707e-11	0.140333	1	3.35052e-14	2.41739e-06	1.10209e-06	1.34972e-49	0.75084	7.36065e-23	5.29919e-18	0.246115	0.0155327	0.0236262	0.847142	6.6806e-11	0.0835286	0.265261	1.56532e-14	0.173597	0.2344	0.155167	8.46832e-09	0.539186	0.981937	2.47775e-21	0.860556	0.00620069	1.29357e-05	0.452885	0.210935	6.99558e-27	0.0100288	5.26522e-06	0.564168	0.275859	2.82739e-26	2.06139e-12	0.0435114	0.175692	4.25752e-15	2.68779e-07	7.71557e-08	3.15713e-51	0.581385	7.12926e-24	6.74842e-19	1.15984	2.41971	2.26315	-0.192766	6.52766	1.73057	1.11404	-7.68208	1.36074	1.1891	-1.42151	5.75886	0.614045	0.0226404	-9.4827	-0.175667	-2.73698	4.36119	-0.750615	-1.251	-10.7347	-2.57484	4.55393	-0.576662	-1.08967	-10.6049	7.03027	2.01877	1.35414	-7.8471	-5.14412	-5.37366	-15.0559	-0.551363	-10.075	-8.87897	P98198	Phospholipid-transporting ATPase ID (EC 7.6.2.1) (ATPase class I type 8B member 2) (P4-ATPase flippase complex alpha subunit ATP8B2)	atp8b2	ATP8B2 ATPID KIAA1137	Homo sapiens (Human)			TISSUE SPECIFICITY: Isoform 3 is ubiquitous, with highest expression in aorta, cerebellum and uterus. {ECO:0000269|PubMed:12880872}.	Golgi organization [GO:0007030]; monoatomic ion transmembrane transport [GO:0034220]; phospholipid translocation [GO:0045332]	cytosol [GO:0005829]; endoplasmic reticulum membrane [GO:0005789]; Golgi apparatus [GO:0005794]; nucleolus [GO:0005730]; phospholipid-translocating ATPase complex [GO:1990531]; plasma membrane [GO:0005886]; trans-Golgi network [GO:0005802]	ATP binding [GO:0005524]; ATP hydrolysis activity [GO:0016887]; ATPase-coupled intramembrane lipid transporter activity [GO:0140326]; magnesium ion binding [GO:0000287]; phosphatidylcholine flippase activity [GO:0140345]; phosphatidylcholine floppase activity [GO:0090554]
TRINITY_DN2187_c1_g1	TRINITY_DN2187_c1_g1_i4.p1	sp|O43293|DAPK3_HUMAN^sp|O43293|DAPK3_HUMAN^Q:1-1323 H:1-441^62.812%ID^E:0^.^.	DAPK3_HUMAN	449.521	438.566	451.786	133.972	165.024	149.519	81.3505	75.7279	89.5054	92.9945	122.269	138.332	239.059	297.048	292.87	348.933	236.96	263.556	186.897	158.794	207.297	483.993	434.363	358.571	4565.53	3635.36	4073.67	446.624	149.505	82.1946	117.865	276.326	283.15	184.329	425.642	673.017	673.017	673.017	673.017	673.017	673.017	673.017	673.017	673.017	673.017	673.017	673.017	673.017	673.017	673.017	673.017	673.017	673.017	673.017	673.017	673.017	673.017	673.017	673.017	673.017	673.017	673.017	673.017	673.017	673.017	673.017	673.017	673.017	673.017	673.017	673.017	0.160591	0.171551	0.163917	0.15931	0.154684	0.158485	0.159615	0.150734	0.172631	0.165048	0.160473	0.155882	0.159654	0.160776	0.151963	0.17573	0.171441	0.16715	0.170674	0.171724	0.163502	0.163802	0.159306	0.162999	0.164098	0.155473	0.154562	0.158366	0.159497	0.150609	0.153711	0.154876	0.145706	0.158672	0.149735	0.150931	1.58391	2.44125	1.92092	0.697321	0.652576	1.27674	0.0681606	-3.19663	0.857342	0.337017	-0.886586	-0.931331	-0.307163	-1.51575	-4.78054	-0.520324	-1.74393	-1.78867	-1.16451	-2.37309	-5.63788	-1.2236	-1.26835	-0.644181	-1.85276	-5.11756	-0.0447448	0.579423	-0.62916	-3.89395	0.624167	-0.584416	-3.84921	-1.20858	-4.47338	-3.26479	4091.52	8.77832e-22	7.57233e-44	3.66428e-30	0.000120578	0.000294365	1.20898e-14	1	5.09803e-98	9.74031e-06	0.126353	5.79474e-07	1.90921e-08	0.148899	1.53912e-19	1.28208e-214	0.0170713	5.36221e-23	1.35755e-25	1.00307e-10	2.31011e-41	2.39742e-257	1.37953e-12	4.81592e-14	0.00106154	3.93219e-28	4.1273e-235	1	0.0016729	0.00477039	2.43449e-145	0.000363319	0.00179926	4.16865e-151	3.99836e-13	8.35796e-194	4.747e-102	6.02309e-23	5.92732e-46	1.0202e-31	1.20257e-05	2.45644e-05	7.88727e-16	0.669357	8.20838e-100	6.82356e-07	0.0411575	3.29828e-08	2.30654e-09	0.0543628	4.19169e-21	3.19488e-217	0.00306705	2.63877e-24	1.00712e-26	8.91633e-12	1.95159e-43	1.48745e-260	8.01825e-14	1.69689e-15	7.74839e-05	1.46069e-29	1.299e-237	0.772203	0.000253433	7.99125e-05	2.14895e-147	4.89349e-05	0.000161011	8.60683e-154	2.59918e-14	4.12257e-196	9.16417e-104	9.86299	14.2305	11.7189	4.37712	4.21876	8.05594	0.427031	-21.2071	4.96632	2.04194	-5.52482	-5.9746	-1.92393	-9.4277	-31.4587	-2.96094	-10.1722	-10.701	-6.82299	-13.8192	-34.4821	-7.47002	-7.9617	-3.95205	-11.2906	-32.916	-0.289494	3.65877	-3.94466	-25.8548	4.06066	-3.77344	-26.4176	-7.61686	-29.8753	-21.6311	O43293	Death-associated protein kinase 3 (DAP kinase 3) (EC 2.7.11.1) (DAP-like kinase) (Dlk) (MYPT1 kinase) (Zipper-interacting protein kinase) (ZIP-kinase)	dapk3	DAPK3 ZIPK	Homo sapiens (Human)			TISSUE SPECIFICITY: Widely expressed. Isoform 1 and isoform 2 are expressed in the bladder smooth muscle. {ECO:0000269|PubMed:15292222, ECO:0000269|PubMed:17126281}.	apoptotic process [GO:0006915]; apoptotic signaling pathway [GO:0097190]; cellular response to type II interferon [GO:0071346]; chromatin organization [GO:0006325]; intracellular signal transduction [GO:0035556]; negative regulation of translation [GO:0017148]; positive regulation of apoptotic process [GO:0043065]; positive regulation of canonical Wnt signaling pathway [GO:0090263]; positive regulation of cell migration [GO:0030335]; protein autophosphorylation [GO:0046777]; protein phosphorylation [GO:0006468]; regulation of actin cytoskeleton organization [GO:0032956]; regulation of apoptotic process [GO:0042981]; regulation of autophagy [GO:0010506]; regulation of cell motility [GO:2000145]; regulation of cell shape [GO:0008360]; regulation of DNA-templated transcription [GO:0006355]; regulation of focal adhesion assembly [GO:0051893]; regulation of mitotic cell cycle [GO:0007346]; regulation of mitotic nuclear division [GO:0007088]; regulation of myosin II filament organization [GO:0043519]; regulation of smooth muscle contraction [GO:0006940]	centrosome [GO:0005813]; chromosome, centromeric region [GO:0000775]; cilium [GO:0005929]; cytoplasm [GO:0005737]; cytosol [GO:0005829]; intracellular membrane-bounded organelle [GO:0043231]; midbody [GO:0030496]; nucleoplasm [GO:0005654]; nucleus [GO:0005634]; PML body [GO:0016605]; spindle [GO:0005819]	ATP binding [GO:0005524]; cAMP response element binding protein binding [GO:0008140]; identical protein binding [GO:0042802]; leucine zipper domain binding [GO:0043522]; protein homodimerization activity [GO:0042803]; protein kinase activity [GO:0004672]; protein serine kinase activity [GO:0106310]; protein serine/threonine kinase activity [GO:0004674]; small GTPase binding [GO:0031267]
TRINITY_DN21887_c0_g1	TRINITY_DN21887_c0_g1_i1.p1	sp|B4KA44|EIF3A_DROMO^sp|B4KA44|EIF3A_DROMO^Q:25-384 H:556-675^100%ID^E:4.69e-44^.^.	EIF3A_DROMO	0	0	6.06435	0	0	5.65192	4.76201	61.7701	5.02952	0.450854	0	0.440953	0	0	0	0	0	0	0	0	0	0	13.7251	0	56.5475	26.2543	32.3462	2.02145	1.88397	23.8539	0.297269	0	0	0	4.57504	7.89048	7.89048	7.89048	7.89048	7.89048	7.89048	7.89048	7.89048	7.89048	7.89048	7.89048	7.89048	7.89048	7.89048	7.89048	7.89048	7.89048	7.89048	7.89048	7.89048	7.89048	7.89048	7.89048	7.89048	7.89048	7.89048	7.89048	7.89048	7.89048	7.89048	7.89048	7.89048	7.89048	7.89048	7.89048	7.89048	2.82942	2.7935	2.97877	3.02683	3.02683	3.02683	2.83754	2.79349	2.68001	2.8726	2.92241	2.92241	2.92241	2.72587	2.67999	2.83723	2.88765	2.88765	2.88765	2.68857	2.64204	3.06723	3.06723	3.06723	2.88059	2.83722	3.11393	3.11393	2.93027	2.88764	3.11393	2.93027	2.88764	2.93027	2.88764	2.68856	0.0114762	-3.64052	2.57937	3.15012	4.17102	3.88938	-1.27796	-4.32825	-3.652	2.56789	3.13865	4.15955	3.8779	-1.28944	-4.33973	6.21989	6.79064	7.81154	7.5299	2.36256	-0.687733	0.570753	1.59165	1.31001	-3.85733	-6.90762	0	0	-4.42808	-7.47838	0	-5.44898	-8.49928	-5.16734	-8.21763	-3.05029	38.3827	1	1	0.747421	0.564713	1	0.391748	1	0.266233	0.672626	0.610118	1	0.329148	0.378028	1	0.187601	0.102978	0.0526612	0.0187453	0.0269525	1	1	1	1	1	0.341232	0.0298035	1		1	0.0253554	1	0.435969	0.0100945	0.187442	0.0102747	0.407207	0.996764	0.192503	0.386534	0.297999	0.168198	0.198804	0.652439	0.121284	0.172983	0.371361	0.282826	0.154641	0.184524	0.636188	0.105381	0.028362	0.018692	0.0068272	0.00911735	0.379541	0.79463	0.852381	0.603815	0.669309	0.180546	0.0149062	1	1	0.130749	0.0096034	1	0.062949	0.00324698	0.0778272	0.00443003	0.256566	0.00405601	-1.30321	0.865919	1.04073	1.37802	1.28497	-0.450376	-1.54941	-1.36268	0.893927	1.07399	1.42333	1.32695	-0.473036	-1.61931	2.19224	2.35162	2.70516	2.60762	0.878742	-0.260303	0.186081	0.518922	0.427097	-1.33908	-2.43465	0	0	-1.51115	-2.58979	0	-1.85955	-2.94333	-1.76343	-2.8458	-1.13455	B4KA44	Eukaryotic translation initiation factor 3 subunit A (eIF3a) (Eukaryotic translation initiation factor 3 subunit 10)	eif3a	eIF3a eIF3-S10 GI22072	Drosophila mojavensis (Fruit fly)				formation of cytoplasmic translation initiation complex [GO:0001732]; regulation of translational initiation [GO:0006446]; translation reinitiation [GO:0002188]	eukaryotic 43S preinitiation complex [GO:0016282]; eukaryotic 48S preinitiation complex [GO:0033290]; eukaryotic translation initiation factor 3 complex [GO:0005852]; eukaryotic translation initiation factor 3 complex, eIF3e [GO:0071540]; eukaryotic translation initiation factor 3 complex, eIF3m [GO:0071541]; multi-eIF complex [GO:0043614]	mRNA binding [GO:0003729]; translation initiation factor activity [GO:0003743]
TRINITY_DN21888_c0_g1	TRINITY_DN21888_c0_g1_i1.p1	sp|D3ZF92|TNR21_RAT^sp|D3ZF92|TNR21_RAT^Q:118-429 H:54-211^37.342%ID^E:1.46e-24^.^.	TNR21_RAT	40.9337	27.8818	33.5641	0	2.00786	5.77402	5.29696	0.996196	0.933542	4.58316	9.45646	2.84427	13.2108	15.1848	8.22114	12.2666	5.5118	29.522	10.8568	13.5263	7.97013	20.8583	29.0939	27.8248	5.08308	17.0244	0	34.1265	2.59396	2.4089	5.62796	12.2056	15.7668	10.7844	25.9257	12.9788	12.9788	12.9788	12.9788	12.9788	12.9788	12.9788	12.9788	12.9788	12.9788	12.9788	12.9788	12.9788	12.9788	12.9788	12.9788	12.9788	12.9788	12.9788	12.9788	12.9788	12.9788	12.9788	12.9788	12.9788	12.9788	12.9788	12.9788	12.9788	12.9788	12.9788	12.9788	12.9788	12.9788	12.9788	12.9788	1.32297	1.23733	1.17744	1.17221	1.18421	1.16828	1.1648	1.2827	1.38616	1.33297	1.32836	1.33895	1.32489	1.32182	1.42681	1.24803	1.24309	1.25441	1.23939	1.23611	1.34779	1.18349	1.19537	1.1796	1.17615	1.29302	1.19022	1.17438	1.17092	1.28826	1.18636	1.18293	1.29918	1.16699	1.28469	1.28152	3.95043	3.93823	2.60647	1.48246	1.12153	1.66077	0.392177	2.53111	-0.0121977	-1.34395	-2.46797	-2.8289	-2.28966	-3.55825	-1.41931	-1.33176	-2.45577	-2.8167	-2.27746	-3.54605	-1.40712	-1.12401	-1.48495	-0.945708	-2.2143	-0.0753601	-0.360932	0.178306	-1.09028	1.04865	0.539238	-0.72935	1.40959	-1.26859	0.870348	2.13894	7.36914	0.0113816	0.0186346	0.103763	0.45104	1	0.327951	1	0.125823	1	0.548697	0.512744	0.102695	0.209841	0.0740332	0.425316	0.496365	0.117659	0.0575643	0.133117	0.0492779	1	0.726238	1	0.959745	0.150595	0.972676	1	1	1	0.476739	1	1	0.362828	0.458604	0.537092	0.189507	0.00282615	0.00145838	0.0268505	0.205989	0.343602	0.155158	0.736351	0.0484649	0.992979	0.31334	0.0631814	0.0346205	0.0839542	0.00710412	0.319858	0.285931	0.0482077	0.0247401	0.0661259	0.00412142	0.296476	0.342242	0.214146	0.422715	0.0597468	0.953524	0.761701	0.879321	0.351785	0.41564	0.649445	0.537523	0.277931	0.277009	0.498102	0.095106	2.98604	3.18284	2.21368	1.26467	0.947072	1.42155	0.33669	1.97327	-0.00879959	-1.00824	-1.85791	-2.11277	-1.72819	-2.69192	-0.994749	-1.06709	-1.97553	-2.24544	-1.83757	-2.86872	-1.04402	-0.949746	-1.24224	-0.80172	-1.88266	-0.0582823	-0.303248	0.15183	-0.931133	0.814009	0.454534	-0.616562	1.08498	-1.08706	0.677479	1.66906	D3ZF92	Tumor necrosis factor receptor superfamily member 21 (Death receptor 6) (CD antigen CD358)	tnfrsf21	Tnfrsf21 Dr6	Rattus norvegicus (Rat)	DEVELOPMENTAL STAGE: Detected at low levels in embryonic brain. Expression is increased in newborns and during the first two weeks after birth. Expression decreases thereafter and is low after three weeks and in adult life. {ECO:0000269|PubMed:21725297}.		TISSUE SPECIFICITY: Detected in brain (at protein level). Detected in corpus callosum oligodendrocytes. Detected in embryonic and adult brain. {ECO:0000269|PubMed:21725297}.	adaptive immune response [GO:0002250]; apoptotic process [GO:0006915]; axonal fasciculation [GO:0007413]; B cell apoptotic process [GO:0001783]; cellular response to tumor necrosis factor [GO:0071356]; humoral immune response [GO:0006959]; myelination [GO:0042552]; negative regulation of B cell proliferation [GO:0030889]; negative regulation of interleukin-10 production [GO:0032693]; negative regulation of interleukin-13 production [GO:0032696]; negative regulation of interleukin-5 production [GO:0032714]; negative regulation of myelination [GO:0031642]; negative regulation of T cell proliferation [GO:0042130]; neuron apoptotic process [GO:0051402]; oligodendrocyte apoptotic process [GO:0097252]; regulation of oligodendrocyte differentiation [GO:0048713]; T cell receptor signaling pathway [GO:0050852]	plasma membrane [GO:0005886]
TRINITY_DN21888_c0_g2	TRINITY_DN21888_c0_g2_i4.p1	sp|Q4V7N3|STYXA_XENLA^sp|Q4V7N3|STYXA_XENLA^Q:7-672 H:2-223^78.378%ID^E:1.52e-132^.^.	STYXA_XENLA	114.091	104.254	80.3666	191.269	193.771	184.204	115.703	109.559	152.07	71.3604	67.4955	60.3565	81.9771	75.3807	70.4321	208.191	276.044	263.399	61.1527	57.1812	51.7463	81.0214	95.44	62.0182	406.048	330.771	307.733	99.5703	189.748	125.777	66.4041	75.93	249.211	56.6934	79.4932	143.446	143.446	143.446	143.446	143.446	143.446	143.446	143.446	143.446	143.446	143.446	143.446	143.446	143.446	143.446	143.446	143.446	143.446	143.446	143.446	143.446	143.446	143.446	143.446	143.446	143.446	143.446	143.446	143.446	143.446	143.446	143.446	143.446	143.446	143.446	143.446	0.218946	0.223222	0.230472	0.236904	0.216815	0.23223	0.249086	0.219526	0.196296	0.204502	0.211725	0.188978	0.206481	0.225273	0.192082	0.209074	0.216143	0.193915	0.21101	0.229431	0.196942	0.223623	0.202218	0.218665	0.23649	0.205122	0.20952	0.225434	0.242763	0.212324	0.20422	0.223202	0.189648	0.238204	0.207095	0.225836	-0.933357	-0.339784	0.581731	0.382627	-1.32419	0.808548	0.313079	-1.81243	0.593573	1.51509	1.31598	-0.390829	1.7419	1.24644	-0.879071	0.921514	0.722411	-0.984402	1.14833	0.652862	-1.47264	-0.199104	-1.90592	0.226817	-0.268652	-2.39416	-1.70681	0.42592	-0.0695486	-2.19506	2.13273	1.63726	-0.488242	-0.495469	-2.62098	-2.12551	348.184	0.000101943	1	0.0497315	0.291501	1.62712e-08	0.00244426	1	1.31806e-15	0.0184835	1.72382e-12	1.02346e-08	0.112361	4.73756e-16	5.43727e-07	1.7973e-05	0.000107248	0.0031621	1.85785e-06	4.00275e-07	0.0527274	1.80805e-12	0.768757	1.62158e-19	0.809036	0.433624	2.25125e-30	9.22556e-15	0.17761	1	5.76343e-24	3.89301e-24	4.38174e-12	0.0268778	0.108348	1.55574e-35	4.2242e-20	2.0175e-05	0.127965	0.0115999	0.106286	1.01234e-09	0.000498296	0.208787	1.50491e-16	0.00249562	1.27582e-13	5.11483e-10	0.0386285	3.28015e-17	3.14793e-08	4.72711e-06	1.04518e-05	0.000830944	3.84539e-07	5.26638e-08	0.00443313	7.57071e-14	0.373275	4.29927e-21	0.299605	0.255958	1.77477e-31	3.7518e-16	0.058847	0.774505	4.73074e-25	1.57197e-25	2.21123e-13	0.0100396	0.0375235	1.03797e-36	4.87998e-21	-4.26295	-1.52218	2.52409	1.61512	-6.10745	3.48167	1.25691	-8.25611	3.02387	7.40866	6.21554	-2.06812	8.43613	5.533	-4.57655	4.40761	3.34228	-5.07646	5.44207	2.84558	-7.47757	-0.890355	-9.42504	1.03728	-1.136	-11.6719	-8.14632	1.88933	-0.286488	-10.3383	10.4433	7.33536	-2.57446	-2.08002	-12.6559	-9.41174	Q4V7N3	Serine/threonine/tyrosine-interacting protein A (Inactive tyrosine-protein phosphatase STYX-A)	styx-a	styx-a	Xenopus laevis (African clawed frog)				negative regulation of SCF-dependent proteasomal ubiquitin-dependent catabolic process [GO:0062026]; regulation of ERK1 and ERK2 cascade [GO:0070372]	cytoplasm [GO:0005737]; nucleoplasm [GO:0005654]	F-box domain binding [GO:1990444]
TRINITY_DN21889_c0_g1	TRINITY_DN21889_c0_g1_i1.p1	sp|Q59DY6|LEDL2_DROME^sp|Q59DY6|LEDL2_DROME^Q:97-375 H:38-124^33.333%ID^E:3.3e-07^.^.	LEDL2_DROME	0	0	40.679	0	0	3.06899	0.706471	20.4941	0.821911	0	0	0	0	0	0	0	0	0	0	0	0	0	10.4185	0	26.37	27.1115	35.1975	13.5597	1.023	7.34083	0	0	0	0	3.47283	6.10622	6.10622	6.10622	6.10622	6.10622	6.10622	6.10622	6.10622	6.10622	6.10622	6.10622	6.10622	6.10622	6.10622	6.10622	6.10622	6.10622	6.10622	6.10622	6.10622	6.10622	6.10622	6.10622	6.10622	6.10622	6.10622	6.10622	6.10622	6.10622	6.10622	6.10622	6.10622	6.10622	6.10622	6.10622	6.10622	3.43502	3.376	3.56491	3.56491	3.56491	3.56491	3.42103	3.36972	3.4313	3.61733	3.61733	3.61733	3.61733	3.47562	3.42512	3.56133	3.56133	3.56133	3.56133	3.4173	3.36593	3.7409	3.7409	3.7409	3.60405	3.55538	3.7409	3.7409	3.60405	3.55538	3.7409	3.60405	3.55538	3.60405	3.55538	3.41109	3.73994	0.887785	6.64969	5.97705	6.99795	6.7163	1.95669	-1.12383	-2.85215	2.90976	2.23712	3.25801	2.97637	-1.78325	-4.86377	5.76191	5.08927	6.11017	5.82852	1.0689	-2.01161	0	0	0	-4.69301	-7.77352	0	0	-4.02037	-7.10088	0	-5.04127	-8.12178	-4.75962	-7.84013	-3.08051	29.5596	0.6842	1	0.208085		0.369909	0.159361	1	0.79781	1	0.658201	1	0.598055	0.644396	1	0.251629	0.262731	0.291767	0.161329	0.185314	1	1	1	1	1	0.357624	0.0526816	1		1	0.0999942	1	0.929898	0.0526206	0.350409	0.0517038	0.482205	0.276256	0.792574	0.0621368	0.093614	0.0496452	0.0595645	0.56735	0.73875	0.405852	0.42117	0.536283	0.367765	0.410617	0.607899	0.1556	0.105683	0.152994	0.0862177	0.101712	0.754439	0.55008	1	1	1	0.192866	0.0287855	1	1	0.26463	0.045801	1	0.161879	0.0223501	0.186624	0.0274437	0.366479	1.08877	0.262969	1.86532	1.67663	1.96301	1.884	0.571958	-0.333509	-0.831216	0.804393	0.618444	0.900668	0.822808	-0.513075	-1.42003	1.61791	1.42903	1.7157	1.63661	0.312791	-0.59764	0	0	0	-1.30215	-2.18641	0	0	-1.11551	-1.99722	0	-1.39878	-2.28436	-1.32063	-2.20515	-0.903088	Q59DY6	C-type lectin 37Da	lectin-37da	lectin-37Da DL2 CG33532	Drosophila melanogaster (Fruit fly)	DEVELOPMENTAL STAGE: Detected in larvae and expressed from the late pupal stage onwards. Highest levels of expression in adults. {ECO:0000269|PubMed:16475980}.			calcium-dependent cell-cell adhesion via plasma membrane cell adhesion molecules [GO:0016339]; encapsulation of foreign target [GO:0035010]; immune response [GO:0006955]; melanization defense response [GO:0035006]	external side of plasma membrane [GO:0009897]; extracellular region [GO:0005576]	carbohydrate binding [GO:0030246]; galactose binding [GO:0005534]; metal ion binding [GO:0046872]; pattern recognition receptor activity [GO:0038187]
TRINITY_DN2188_c0_g1	TRINITY_DN2188_c0_g1_i1.p1	sp|Q9DE09|HMX1_CHICK^sp|Q9DE09|HMX1_CHICK^Q:457-813 H:197-317^71.2%ID^E:1.82e-51^.^.	HMX1_CHICK	84.8701	84.9423	85.5067	1.60743	0.800788	7.67583	1.40972	0	0	11.2332	5.86405	19.0488	47.1425	52.2482	74.1394	7.20461	1.472	14.5646	48.6444	32.1744	29.3737	33.5095	53.7652	74.4684	0	0	0	85.1064	3.36135	0.469905	12.0487	57.8434	7.74707	36.7308	53.9144	28.5802	28.5802	28.5802	28.5802	28.5802	28.5802	28.5802	28.5802	28.5802	28.5802	28.5802	28.5802	28.5802	28.5802	28.5802	28.5802	28.5802	28.5802	28.5802	28.5802	28.5802	28.5802	28.5802	28.5802	28.5802	28.5802	28.5802	28.5802	28.5802	28.5802	28.5802	28.5802	28.5802	28.5802	28.5802	28.5802	0.820452	1.26364	0.754844	0.735896	0.760696	0.73518	0.743006	1.38378	1.31396	0.836355	0.819294	0.841641	0.818652	0.825687	1.42988	1.27402	1.26289	1.2775	1.26247	1.26705	1.72285	0.753585	0.777822	0.752887	0.76053	1.39327	0.759447	0.733888	0.741727	1.3831	0.758754	0.766339	1.39645	0.741018	1.38272	1.3869	4.68855	7.34655	2.82027	0.558877	3.43694	1.21173	0.659424	8.41995	2.658	-1.86828	-4.12968	-1.25161	-3.47682	-4.02913	3.7314	-4.52628	-6.78767	-3.90961	-6.13482	-6.68712	1.0734	-2.26139	0.616668	-1.60854	-2.16085	5.59968	2.87806	0.652854	0.100547	7.86107	-2.22521	-2.77751	4.98301	-0.552307	7.20822	7.76053	0	7.09086e-08	1.3325e-07	0.00111563	0.712205	7.83241e-05	0.235794	1	6.77663e-09	0.221523	0.085261	7.44391e-06	0.301336	0.000118799	1.64065e-05	0.0230462	0.00277607	4.64413e-07	0.00679747	7.57726e-06	2.61426e-06	1	0.0124895	1	0.172253	0.0165027	0.000188867	0.00172171	0.66472	1	6.89312e-08	0.0205879	0.00316123	0.00139651	0.644927	8.00926e-07	9.42087e-08	1.09964e-08	6.10723e-09	0.000186801	0.447583	6.23826e-06	0.0993098	0.374805	1.16691e-09	0.0430845	0.0254937	4.64248e-07	0.136985	2.16642e-05	1.06231e-06	0.00906523	0.000381239	7.67043e-08	0.00221071	1.17763e-06	1.30796e-07	0.533259	0.00269231	0.427886	0.032639	0.0044939	5.84252e-05	0.000150842	0.37369	0.89217	1.31838e-08	0.00336015	0.00028964	0.000359255	0.456069	1.85733e-07	2.19847e-08	5.7146	5.81379	3.73623	0.759451	4.51815	1.64821	0.887509	6.08472	2.02289	-2.23384	-5.04053	-1.48711	-4.24701	-4.87973	2.60958	-3.55274	-5.37471	-3.06036	-4.85937	-5.27773	0.623039	-3.00085	0.792814	-2.1365	-2.84124	4.01908	3.78968	0.889583	0.135558	5.68367	-2.93271	-3.62439	3.56834	-0.745336	5.21308	5.59561	Q9DE09	Homeobox protein HMX1 (GH6) (Homeobox protein H6)	hmx1	HMX1 H6	Gallus gallus (Chicken)	DEVELOPMENTAL STAGE: At stage 11, expressed in the surface ectoderm surrounding the optic vesicle. At stage 15, expressed in anterior/nasal side of the early retina. At stage 26, during the peak period of ganglion cell genesis, highly expressed in the nasal retina and the lens ectoderm. {ECO:0000269|PubMed:11060230}.			negative regulation of DNA-templated transcription [GO:0045892]; regulation of transcription by RNA polymerase II [GO:0006357]	nucleus [GO:0005634]	DNA binding [GO:0003677]; DNA-binding transcription factor activity, RNA polymerase II-specific [GO:0000981]; RNA polymerase II transcription regulatory region sequence-specific DNA binding [GO:0000977]
TRINITY_DN21892_c1_g1	TRINITY_DN21892_c1_g1_i2.p1	sp|Q6NYL5|ALAT2_DANRE^sp|Q6NYL5|ALAT2_DANRE^Q:283-1635 H:52-509^55.022%ID^E:2.9e-176^.^.	ALAT2_DANRE	0	0	62.3792	1.49723	5.6748	76.5074	10.2178	72.0735	41.081	0	0	0.621665	7.94861	0	3.75393	1.22546	0	0	2.34435	0	1.33371	48.8901	69.539	0	87.6864	2775.23	45.271	20.7931	27.8931	41.1241	0.207222	3.90085	0.408486	1.22602	39.4764	122.714	122.714	122.714	122.714	122.714	122.714	122.714	122.714	122.714	122.714	122.714	122.714	122.714	122.714	122.714	122.714	122.714	122.714	122.714	122.714	122.714	122.714	122.714	122.714	122.714	122.714	122.714	122.714	122.714	122.714	122.714	122.714	122.714	122.714	122.714	122.714	2.04597	2.04634	2.35729	2.0901	2.24441	2.13007	2.05039	2.04213	2.03469	2.34718	2.07869	2.23379	2.11887	2.03876	2.03045	2.34751	2.07906	2.23413	2.11923	2.03913	2.03082	2.38575	2.52203	2.42084	2.35104	2.34384	2.27428	2.16152	2.08304	2.07491	2.31106	2.23784	2.23027	2.12314	2.11517	2.03491	-0.417117	-0.978571	6.38259	2.40372	5.55662	4.0747	-0.920799	-5.53808	-0.561455	6.79971	2.82084	5.97374	4.49182	-0.503683	-5.12096	7.36116	3.38229	6.53519	5.05327	0.0577721	-4.55951	-3.97887	-0.825971	-2.30789	-7.30339	-11.9207	3.1529	1.67098	-3.32452	-7.9418	-1.48192	-6.47742	-11.0947	-4.9955	-9.61278	-4.61728	969.395	1	1	0.0308395	0.508661	0.114428	0.151099	1	0.0219374	1	0.0158813	1	0.0276403	0.101263	1	0.0289122	0.0103756	0.21818	0.0101428	0.0452174	1	0.230493	0.280662	1	0.866069	0.00754337	1.5221e-06	1	0.732921	1	0.000478241	1	0.0356012	4.09005e-06	0.0617352	2.0533e-05	0.0564558	0.838453	0.632504	0.00677728	0.250123	0.0132952	0.0557551	0.653371	0.00668963	0.782593	0.00376793	0.174773	0.00748933	0.0340138	0.804867	0.0116663	0.00171423	0.103771	0.00344271	0.0171031	0.977398	0.0247584	0.0953622	0.743288	0.340416	0.00189348	3.6577e-07	0.165646	0.439487	0.110491	0.000129433	0.521373	0.00379765	6.53835e-07	0.0186287	5.50153e-06	0.0232661	-0.203872	-0.478206	2.70759	1.15005	2.47576	1.91294	-0.449084	-2.71191	-0.275942	2.89696	1.35703	2.67426	2.11991	-0.247053	-2.52208	3.13574	1.62684	2.92517	2.38448	0.0283317	-2.24515	-1.66777	-0.327502	-0.953344	-3.10645	-5.08596	1.38633	0.773059	-1.59599	-3.82753	-0.64123	-2.8945	-4.9746	-2.35288	-4.54469	-2.26904	Q6NYL5	Alanine aminotransferase 2-like (ALT2) (EC 2.6.1.2) (Glutamate pyruvate transaminase 2) (GPT 2) (Glutamic--alanine transaminase 2) (Glutamic--pyruvic transaminase 2)	gpt2l	gpt2l gpt2 im:6791811 si:ch211-261f3.4	Danio rerio (Zebrafish) (Brachydanio rerio)				2-oxoglutarate metabolic process [GO:0006103]; biosynthetic process [GO:0009058]; L-alanine catabolic process [GO:0042853]; L-alanine metabolic process [GO:0042851]		L-alanine:2-oxoglutarate aminotransferase activity [GO:0004021]; pyridoxal phosphate binding [GO:0030170]
TRINITY_DN218959_c0_g3	TRINITY_DN218959_c0_g3_i1.p1	sp|Q5U458|DJC11_MOUSE^sp|Q5U458|DJC11_MOUSE^Q:19-1611 H:6-549^45.772%ID^E:5.46e-152^.^.	DJC11_MOUSE	0	0	1.88062	1.60212	0	10.7608	4.93254	89.9954	0	0.746039	0	0.727945	0	0	0	0	0	0	0	0	0	3.93069	5.20495	0	90.996	47.8186	3.18969	0.626873	4.12099	31.6427	0.491328	0	0	0	3.04522	9.69576	9.69576	9.69576	9.69576	9.69576	9.69576	9.69576	9.69576	9.69576	9.69576	9.69576	9.69576	9.69576	9.69576	9.69576	9.69576	9.69576	9.69576	9.69576	9.69576	9.69576	9.69576	9.69576	9.69576	9.69576	9.69576	9.69576	9.69576	9.69576	9.69576	9.69576	9.69576	9.69576	9.69576	9.69576	9.69576	2.68542	2.66664	2.8518	2.91217	2.91217	2.91217	2.74392	2.66728	2.41704	2.6199	2.68549	2.68549	2.68549	2.50204	2.41775	2.60065	2.66671	2.66671	2.66671	2.48187	2.39687	2.85186	2.85186	2.85186	2.67982	2.6013	2.91223	2.91223	2.74398	2.66735	2.91223	2.74398	2.66735	2.74398	2.66735	2.48256	-2.53286	-5.47588	0.532977	1.72232	2.74322	2.46157	-2.1086	-6.05776	-2.94302	3.06584	4.25518	5.27609	4.99444	0.424262	-3.5249	6.00886	7.1982	8.2191	7.93745	3.36728	-0.581881	1.18934	2.21024	1.9286	-2.64158	-6.59074	0	0	-3.83092	-7.78008	0	-4.85182	-8.80098	-4.57018	-8.51933	-3.94916	47.3348	0.803584	0.388015	1	0.795035	1	0.630213	1	0.0666116	0.80205	0.46458	0.827813	0.137153	0.167092	1	0.238912	0.0813157	0.0220037	0.00636356	0.0101237	1	1	1	1	1	0.508548	0.0233696	1	1	1	0.0102613	1	0.515951	0.00343058	0.217948	0.00359955	0.216164	0.345584	0.0400266	0.851746	0.554238	0.3462	0.397959	0.442211	0.0231388	0.223372	0.241915	0.113078	0.049453	0.0629156	0.865351	0.144862	0.0208591	0.00694885	0.00205533	0.00291557	0.17486	0.808186	0.676649	0.438329	0.498876	0.324266	0.0112888	1	1	0.162679	0.00353659	1	0.0770324	0.000968482	0.0958073	0.00140348	0.111663	-0.94319	-2.05347	0.186892	0.591422	0.941986	0.845272	-0.768465	-2.27113	-1.21761	1.17021	1.58451	1.96467	1.85979	0.169567	-1.45792	2.31053	2.69929	3.08212	2.9765	1.35675	-0.242767	0.417041	0.775018	0.676259	-0.985729	-2.53363	0	0	-1.39612	-2.91679	0	-1.76817	-3.29953	-1.66553	-3.19394	-1.59076	Q5U458	DnaJ homolog subfamily C member 11	dnajc11	Dnajc11	Mus musculus (Mouse)				cristae formation [GO:0042407]	MICOS complex [GO:0061617]; mitochondrial inner membrane [GO:0005743]; mitochondrion [GO:0005739]; nuclear speck [GO:0016607]; SAM complex [GO:0001401]
TRINITY_DN21896_c0_g1	TRINITY_DN21896_c0_g1_i13.p1	sp|Q23551|UNC22_CAEEL^sp|Q23551|UNC22_CAEEL^Q:22-6963 H:4492-6797^44.88%ID^E:0^.^.`sp|Q23551|UNC22_CAEEL^sp|Q23551|UNC22_CAEEL^Q:355-3963 H:3923-5115^32.382%ID^E:1.23e-157^.^.`sp|Q23551|UNC22_CAEEL^sp|Q23551|UNC22_CAEEL^Q:370-2832 H:2749-3563^36.55%ID^E:3.05e-135^.^.`sp|Q23551|UNC22_CAEEL^sp|Q23551|UNC22_CAEEL^Q:322-2796 H:3324-4138^35.06%ID^E:1.32e-122^.^.`sp|Q23551|UNC22_CAEEL^sp|Q23551|UNC22_CAEEL^Q:370-3129 H:2163-3081^33.263%ID^E:7.36e-119^.^.`sp|Q23551|UNC22_CAEEL^sp|Q23551|UNC22_CAEEL^Q:370-2832 H:1866-2679^33.333%ID^E:1.09e-118^.^.`sp|Q23551|UNC22_CAEEL^sp|Q23551|UNC22_CAEEL^Q:10-5190 H:3019-4736^25.92%ID^E:1.12e-111^.^.`sp|Q23551|UNC22_CAEEL^sp|Q23551|UNC22_CAEEL^Q:73-5184 H:1568-3267^25.446%ID^E:5.77e-105^.^.`sp|Q23551|UNC22_CAEEL^sp|Q23551|UNC22_CAEEL^Q:1030-2835 H:1487-2091^35.016%ID^E:2.76e-86^.^.`sp|Q23551|UNC22_CAEEL^sp|Q23551|UNC22_CAEEL^Q:1231-5151 H:2830-4136^25.851%ID^E:3.33e-79^.^.`sp|Q23551|UNC22_CAEEL^sp|Q23551|UNC22_CAEEL^Q:2221-5319 H:2873-3888^28.332%ID^E:1.6e-78^.^.`sp|Q23551|UNC22_CAEEL^sp|Q23551|UNC22_CAEEL^Q:1219-5205 H:1649-2976^25.036%ID^E:1.45e-76^.^.`sp|Q23551|UNC22_CAEEL^sp|Q23551|UNC22_CAEEL^Q:2218-5316 H:3463-4476^27.206%ID^E:2.02e-66^.^.`sp|Q23551|UNC22_CAEEL^sp|Q23551|UNC22_CAEEL^Q:3112-5157 H:1394-2079^25.788%ID^E:5.36e-51^.^.`sp|Q23551|UNC22_CAEEL^sp|Q23551|UNC22_CAEEL^Q:46-1626 H:2736-3266^30.769%ID^E:6.77e-51^.^.`sp|Q23551|UNC22_CAEEL^sp|Q23551|UNC22_CAEEL^Q:10-1617 H:1841-2376^29.982%ID^E:1.32e-47^.^.`sp|Q23551|UNC22_CAEEL^sp|Q23551|UNC22_CAEEL^Q:3610-5208 H:1855-2392^29.725%ID^E:3e-44^.^.`sp|Q23551|UNC22_CAEEL^sp|Q23551|UNC22_CAEEL^Q:1-738 H:4882-5127^42.339%ID^E:1.37e-43^.^.`sp|Q23551|UNC22_CAEEL^sp|Q23551|UNC22_CAEEL^Q:1-738 H:2429-2673^36.437%ID^E:3.85e-39^.^.`sp|Q23551|UNC22_CAEEL^sp|Q23551|UNC22_CAEEL^Q:7312-8166 H:6708-7048^24.638%ID^E:8.29e-21^.^.`sp|Q23551|UNC22_CAEEL^sp|Q23551|UNC22_CAEEL^Q:7258-8166 H:6848-7144^27.213%ID^E:1.92e-19^.^.`sp|Q23551|UNC22_CAEEL^sp|Q23551|UNC22_CAEEL^Q:10-459 H:6064-6206^35.948%ID^E:2.28e-15^.^.`sp|Q23551|UNC22_CAEEL^sp|Q23551|UNC22_CAEEL^Q:6298-6969 H:6701-6956^25%ID^E:2.97e-11^.^.`sp|Q23551|UNC22_CAEEL^sp|Q23551|UNC22_CAEEL^Q:7294-7950 H:6579-6810^23.504%ID^E:2.67e-10^.^.`sp|Q23551|UNC22_CAEEL^sp|Q23551|UNC22_CAEEL^Q:4324-5169 H:6863-7143^24.579%ID^E:6.6e-09^.^.`sp|Q23551|UNC22_CAEEL^sp|Q23551|UNC22_CAEEL^Q:3133-3777 H:6861-7100^25.306%ID^E:6.23e-08^.^.`sp|Q23551|UNC22_CAEEL^sp|Q23551|UNC22_CAEEL^Q:7312-7941 H:5923-6117^25.238%ID^E:1.02e-07^.^.`sp|Q23551|UNC22_CAEEL^sp|Q23551|UNC22_CAEEL^Q:7618-8202 H:5917-6108^25.126%ID^E:3.5e-07^.^.`sp|Q23551|UNC22_CAEEL^sp|Q23551|UNC22_CAEEL^Q:7300-7914 H:1-208^24.885%ID^E:6.78e-07^.^.`sp|Q23551|UNC22_CAEEL^sp|Q23551|UNC22_CAEEL^Q:6682-7029 H:976-1094^27.731%ID^E:6.84e-07^.^.`sp|Q23551|UNC22_CAEEL^sp|Q23551|UNC22_CAEEL^Q:4312-4602 H:976-1073^27.551%ID^E:9.73e-06^.^.	UNC22_CAEEL	0	7.90504	145.453	3.15263	3.16664	84.9834	5.55834	21.1008	107.407	0	0	1.42928	0.933486	0	0	0	0	0	0.663304	0	0.701749	129.59	92.4212	0	139.551	13762.4	183.439	51.1193	30.4342	44.6887	0.476425	0.311162	0	0.455018	74.0036	544.069	544.069	544.069	544.069	544.069	544.069	544.069	544.069	544.069	544.069	544.069	544.069	544.069	544.069	544.069	544.069	544.069	544.069	544.069	544.069	544.069	544.069	544.069	544.069	544.069	544.069	544.069	544.069	544.069	544.069	544.069	544.069	544.069	544.069	544.069	544.069	2.14572	2.14494	2.37598	2.44456	2.44456	2.37517	2.14621	2.1421	2.14244	2.37373	2.44238	2.44238	2.37291	2.14372	2.1396	2.37302	2.44169	2.44169	2.37221	2.14293	2.13881	2.64696	2.64696	2.583	2.37417	2.37046	2.70869	2.64622	2.44281	2.43919	2.64622	2.44281	2.43919	2.37336	2.36964	2.14009	0.749917	0.195127	6.73606	6.93766	8.91274	6.80518	-0.533237	-6.52014	-0.55479	5.98614	6.18774	8.16283	6.05527	-1.28315	-7.27006	6.54093	6.74253	8.71762	6.61006	-0.728364	-6.71527	0.201595	2.17668	0.0691212	-7.2693	-13.2562	1.97509	-0.132473	-7.47089	-13.4578	-2.10756	-9.44598	-15.4329	-7.33842	-13.3253	-5.9869	4695.13																																																																									0.349494	0.090971	2.83506	2.83799	3.64594	2.86514	-0.248455	-3.04381	-0.258952	2.52183	2.53349	3.34217	2.55183	-0.598565	-3.39786	2.75637	2.76142	3.57032	2.78646	-0.339891	-3.13971	0.0761609	0.822333	0.02676	-3.06182	-5.59226	0.729167	-0.0500613	-3.05832	-5.51731	-0.79644	-3.86685	-6.32704	-3.092	-5.62336	-2.7975	Q23551	Twitchin (EC 2.7.11.1) (Uncoordinated protein 22)	unc-22	unc-22 ZK617.1	Caenorhabditis elegans			TISSUE SPECIFICITY: Expressed in body wall, anal, vulval, and pharyngeal muscles (at protein level). {ECO:0000269|PubMed:25851606, ECO:0000269|PubMed:2833427}.	adult locomotory behavior [GO:0008344]; behavioral response to nicotine [GO:0035095]; negative regulation of cell division [GO:0051782]; positive regulation of locomotion [GO:0040017]; positive regulation of sarcomere organization [GO:0060298]; positive regulation of striated muscle contraction [GO:0045989]; sarcomere organization [GO:0045214]	A band [GO:0031672]; M band [GO:0031430]	ATP binding [GO:0005524]; calmodulin binding [GO:0005516]; metal ion binding [GO:0046872]; protein kinase binding [GO:0019901]; protein serine kinase activity [GO:0106310]; protein serine/threonine kinase activity [GO:0004674]
TRINITY_DN21896_c2_g1	TRINITY_DN21896_c2_g1_i1.p1	sp|Q6PDN3|MYLK_MOUSE^sp|Q6PDN3|MYLK_MOUSE^Q:28-576 H:622-804^30.435%ID^E:3.23e-25^.^.`sp|Q6PDN3|MYLK_MOUSE^sp|Q6PDN3|MYLK_MOUSE^Q:7-534 H:506-691^25.654%ID^E:1.78e-10^.^.`sp|Q6PDN3|MYLK_MOUSE^sp|Q6PDN3|MYLK_MOUSE^Q:13-264 H:1126-1209^29.762%ID^E:2.27e-06^.^.`sp|Q6PDN3|MYLK_MOUSE^sp|Q6PDN3|MYLK_MOUSE^Q:19-270 H:1834-1921^34.066%ID^E:6.98e-06^.^.	MYLK_MOUSE	0	0	3.85775	1.61822	0.801729	11.5277	0	49.0719	4.12654	0	0	0	0	0	0	0	0	0	0.664057	0	0	0	6.95389	0	28.4185	18.1247	10.6733	1.28592	4.64921	17.7328	0	0	0	0.221352	2.31796	5.03105	5.03105	5.03105	5.03105	5.03105	5.03105	5.03105	5.03105	5.03105	5.03105	5.03105	5.03105	5.03105	5.03105	5.03105	5.03105	5.03105	5.03105	5.03105	5.03105	5.03105	5.03105	5.03105	5.03105	5.03105	5.03105	5.03105	5.03105	5.03105	5.03105	5.03105	5.03105	5.03105	5.03105	5.03105	5.03105	3.17564	3.16406	3.37153	3.37153	3.37153	3.37153	3.24805	3.16738	3.00749	3.22505	3.22505	3.22505	3.22505	3.09573	3.01098	3.21365	3.21365	3.21365	3.21365	3.08385	2.99876	3.41811	3.41811	3.41811	3.29637	3.21691	3.41811	3.41811	3.29637	3.21691	3.41811	3.29637	3.21691	3.29637	3.21691	3.08726	-1.84217	-3.77446	3.26069	2.58805	3.60895	2.37281	-0.856037	-3.88084	-1.93229	5.10286	4.43022	5.45112	4.21498	0.986134	-2.03866	7.03515	6.36251	7.38341	6.14727	2.91842	-0.106374	0	0	-0.887877	-4.11672	-7.14152	0	-0.215236	-3.44408	-6.46888	-1.23614	-4.46498	-7.48978	-3.22885	-6.25365	-3.0248	19.0722	1	1	0.687904		1	0.708491	1	0.412615	1	0.276281	1	0.222014	0.387516	1	0.600856	0.103582	0.116711	0.051234	0.116589	1	1	1	1	1	0.382546	0.0489921	1		1	0.0972087	1	0.989047	0.0477232	0.515156	0.0889347	0.45737	0.561851	0.232903	0.333482	0.442714	0.284431	0.48157	0.792124	0.220481	0.520553	0.11359	0.169537	0.0909811	0.191229	0.750071	0.498357	0.0285861	0.0477215	0.0215893	0.0557654	0.343967	0.971703	1	1	0.795051	0.211715	0.0264192	1	0.949791	0.296111	0.0443362	0.717619	0.175573	0.0198987	0.327326	0.0518965	0.3272	-0.580094	-1.19292	0.967124	0.767618	1.07042	0.703779	-0.263554	-1.22525	-0.642493	1.58226	1.37369	1.69025	1.30695	0.318546	-0.677078	2.18915	1.97984	2.29752	1.91286	0.946356	-0.0354728	0	0	-0.259757	-1.24886	-2.21999	0	-0.0629693	-1.04481	-2.0109	-0.361643	-1.35451	-2.32825	-0.979515	-1.94399	-0.979769	Q6PDN3	Myosin light chain kinase, smooth muscle (MLCK) (smMLCK) (EC 2.7.11.18) (Kinase-related protein) (KRP) (Telokin) [Cleaved into: Myosin light chain kinase, smooth muscle, deglutamylated form]	mylk	Mylk	Mus musculus (Mouse)	DEVELOPMENTAL STAGE: Isoform 1 is widely expressed at 14.5 dpc embryos with highest levels in some areas of the developing brain, the lower gastrointestinal tract, as well as certain blood vessels. Primary cultures of endothelial cells lose high level expression of smooth muscle isoform with increasing number of passages. Telokin is expressed in the embryonic gut from 11.5 dpc with highest level at 15.5 dpc. Also expressed in developing bronchi from 13.5 dpc. High levels in 15.5 dpc bladder, ureter, urethra and rectum. Telokin expression is induced in reproductive tract during postnatal development. {ECO:0000269|PubMed:11121372, ECO:0000269|PubMed:11832329}.		TISSUE SPECIFICITY: Smooth muscle isoform is expressed in all tissues with highest levels in bladder, uterus, vas deferens, colon, ileum, and tracheae. Isoform 1 is expressed in lung, bladder, and vas deferens. Telokin is expressed in smooth muscle cells of the gut, reproductive tract and urinary tract, including in uterus, vas deferens, bladder, colon, kidney, ureter and ovary. Telokin is also detected in the trachea. {ECO:0000269|PubMed:11121372, ECO:0000269|PubMed:11832329, ECO:0000269|PubMed:8764148}.	cellular response to calcium ion [GO:0071277]; cellular response to potassium ion [GO:0035865]; cellular response to xenobiotic stimulus [GO:0071466]; neurotransmitter receptor transport to postsynaptic membrane [GO:0098969]; smooth muscle contraction [GO:0006939]; tonic smooth muscle contraction [GO:0014820]	cell-cell junction [GO:0005911]; cleavage furrow [GO:0032154]; cytoplasm [GO:0005737]; lamellipodium [GO:0030027]; stress fiber [GO:0001725]	actin binding [GO:0003779]; ATP binding [GO:0005524]; calmodulin binding [GO:0005516]; enzyme binding [GO:0019899]; metal ion binding [GO:0046872]; myosin light chain kinase activity [GO:0004687]
TRINITY_DN21897_c2_g1	TRINITY_DN21897_c2_g1_i7.p1	sp|Q9Z1B3|PLCB1_MOUSE^sp|Q9Z1B3|PLCB1_MOUSE^Q:19-1953 H:520-1190^60.735%ID^E:0^.^.	PLCB1_MOUSE	24.8061	29.96	46.9936	27.2558	14.4566	16.9357	12.6994	17.846	17.5561	10.4513	12.4739	2.91235	9.46581	15.2576	9.37458	29.667	30.4069	11.8861	0.671456	0	0	21.6358	29.5346	18.691	0	0	12.7742	33.9199	19.5493	16.0338	8.61251	11.366	23.9866	0.223819	23.2871	15.693	15.693	15.693	15.693	15.693	15.693	15.693	15.693	15.693	15.693	15.693	15.693	15.693	15.693	15.693	15.693	15.693	15.693	15.693	15.693	15.693	15.693	15.693	15.693	15.693	15.693	15.693	15.693	15.693	15.693	15.693	15.693	15.693	15.693	15.693	15.693	1.00103	1.00616	1.01811	1.02447	0.997096	1.53779	1.01711	1.08938	0.998349	1.0104	1.0168	0.989217	1.5327	1.00939	1.08217	1.01547	1.02184	0.9944	1.53605	1.01447	1.08692	1.03362	1.0065	1.54391	1.02633	1.09799	1.01292	1.5481	1.03263	1.10389	1.53013	1.00549	1.07853	1.54325	1.5918	1.09707	0.792723	1.08363	1.97933	1.58101	0.502242	7.0799	0.541556	2.88805	0.290909	1.18661	0.788289	-0.290481	6.28717	-0.251167	2.09533	0.895699	0.49738	-0.58139	5.99627	-0.542076	1.80442	-0.398319	-1.47709	5.10057	-1.43777	0.908722	-1.07877	5.49889	-1.03946	1.30704	6.57766	0.0393143	2.38581	-6.53834	-4.19185	2.3465	4.25806	0.918389	1	0.179743	0.321053	1	2.74254e-05	1	0.0258518	1	0.462499	1	0.935927	0.000216863	1	0.106793	0.591774	0.793827	0.690973	0.000457672	1	0.730203	1	1	0.00923998	0.315328	0.441129	1	0.00242815	1	0.353306	0.000132894	1	0.0615595	0.00014595	0.0183707	0.0757826	0.428416	0.28148	0.0518812	0.122769	0.614469	4.14581e-06	0.594419	0.00802316	0.770753	0.240236	0.438182	0.769027	4.09531e-05	0.803492	0.0528406	0.377749	0.626437	0.558774	9.47336e-05	0.593105	0.0968884	0.699968	0.142225	0.000954252	0.161248	0.407885	0.286872	0.000382289	0.314124	0.236399	1.71754e-05	0.968811	0.0269606	2.26786e-05	0.00845369	0.0324453	0.791905	1.077	1.94412	1.54326	0.503705	4.60394	0.532444	2.65109	0.29139	1.1744	0.775266	-0.293648	4.10204	-0.24883	1.93622	0.882051	0.486749	-0.584664	3.9037	-0.534343	1.66013	-0.385364	-1.46756	3.30368	-1.40089	0.827621	-1.06501	3.55202	-1.00661	1.18404	4.29876	0.0390998	2.21209	-4.23674	-2.63339	2.13888	Q9Z1B3	1-phosphatidylinositol 4,5-bisphosphate phosphodiesterase beta-1 (EC 3.1.4.11) (PLC-154) (Phosphoinositide phospholipase C-beta-1) (Phospholipase C-beta-1) (PLC-beta-1)	plcb1	Plcb1 Plcb	Mus musculus (Mouse)				activation of meiosis involved in egg activation [GO:0060466]; brain development [GO:0007420]; cell adhesion [GO:0007155]; cellular response to fluoride [GO:1902618]; cellular response to glyceraldehyde [GO:1905631]; cellular response to ionomycin [GO:1904637]; cellular response to vasopressin [GO:1904117]; cerebral cortex development [GO:0021987]; erythrocyte differentiation [GO:0030218]; fat cell differentiation [GO:0045444]; G protein-coupled acetylcholine receptor signaling pathway [GO:0007213]; G2/M transition of mitotic cell cycle [GO:0000086]; glutamate receptor signaling pathway [GO:0007215]; inositol trisphosphate metabolic process [GO:0032957]; insulin receptor signaling pathway [GO:0008286]; insulin-like growth factor receptor signaling pathway [GO:0048009]; interleukin-1-mediated signaling pathway [GO:0070498]; interleukin-12-mediated signaling pathway [GO:0035722]; interleukin-15-mediated signaling pathway [GO:0035723]; intracellular signal transduction [GO:0035556]; learning [GO:0007612]; ligand-gated ion channel signaling pathway [GO:1990806]; macrophage differentiation [GO:0030225]; memory [GO:0007613]; mRNA processing [GO:0006397]; negative regulation of DNA-templated transcription [GO:0045892]; negative regulation of monocyte extravasation [GO:2000438]; oocyte maturation [GO:0001556]; phosphatidylinositol catabolic process [GO:0031161]; phosphatidylinositol metabolic process [GO:0046488]; phospholipase C-activating adrenergic receptor signaling pathway [GO:0071882]; phospholipase C-activating G protein-coupled acetylcholine receptor signaling pathway [GO:0007207]; phospholipase C-activating G protein-coupled receptor signaling pathway [GO:0007200]; positive regulation of acrosome reaction [GO:2000344]; positive regulation of developmental growth [GO:0048639]; positive regulation of DNA-templated transcription [GO:0045893]; positive regulation of embryonic development [GO:0040019]; positive regulation of G1/S transition of mitotic cell cycle [GO:1900087]; positive regulation of glycoprotein biosynthetic process [GO:0010560]; positive regulation of insulin secretion [GO:0032024]; positive regulation of interleukin-12 production [GO:0032735]; positive regulation of JNK cascade [GO:0046330]; positive regulation of myoblast differentiation [GO:0045663]; postsynaptic modulation of chemical synaptic transmission [GO:0099170]; regulation of establishment of endothelial barrier [GO:1903140]; regulation of fertilization [GO:0080154]; regulation of G protein-coupled receptor signaling pathway [GO:0008277]; regulation of retrograde trans-synaptic signaling by endocanabinoid [GO:0099178]; signal transduction [GO:0007165]	chromatin [GO:0000785]; cytoplasm [GO:0005737]; GABA-ergic synapse [GO:0098982]; glutamatergic synapse [GO:0098978]; myelin sheath [GO:0043209]; nuclear membrane [GO:0031965]; nuclear speck [GO:0016607]; nucleus [GO:0005634]; plasma membrane [GO:0005886]; postsynaptic cytosol [GO:0099524]; protein-containing complex [GO:0032991]	calcium ion binding [GO:0005509]; calmodulin binding [GO:0005516]; enzyme binding [GO:0019899]; GTPase activator activity [GO:0005096]; identical protein binding [GO:0042802]; lamin binding [GO:0005521]; phosphatidylinositol-4,5-bisphosphate binding [GO:0005546]; phosphatidylinositol-4,5-bisphosphate phospholipase C activity [GO:0004435]
TRINITY_DN21897_c2_g2	TRINITY_DN21897_c2_g2_i5.p1	sp|P10687|PLCB1_RAT^sp|P10687|PLCB1_RAT^Q:1-3735 H:1-1216^71.907%ID^E:0^.^.	PLCB1_RAT	59.9059	54.0893	52.4507	1.60158	3.2144	0	0.70551	0	0.837875	29.8241	26.4155	36.3267	103.267	109.241	121.6	5.25609	8.91707	4.32291	73.3325	48.8158	59.1865	112.007	67.7696	64.4365	1.01221	0	0	55.4819	1.60533	0.514462	30.8554	111.369	6.16536	60.4449	81.4044	38.6865	38.6865	38.6865	38.6865	38.6865	38.6865	38.6865	38.6865	38.6865	38.6865	38.6865	38.6865	38.6865	38.6865	38.6865	38.6865	38.6865	38.6865	38.6865	38.6865	38.6865	38.6865	38.6865	38.6865	38.6865	38.6865	38.6865	38.6865	38.6865	38.6865	38.6865	38.6865	38.6865	38.6865	38.6865	38.6865	0.721731	1.12549	0.487954	0.478478	0.536769	0.47918	0.487837	1.26852	1.24148	0.716	0.709576	0.750119	0.71005	0.715921	1.37248	1.12182	1.11773	1.1439	1.11803	1.12177	1.62158	0.469789	0.529038	0.470504	0.479318	1.26527	0.520311	0.460669	0.469668	1.26164	0.520957	0.528931	1.28488	0.470383	1.26191	1.26522	5.12494	6.69771	0.845742	-1.00501	3.2009	-0.124691	-0.553141	6.84034	1.57278	-4.2792	-6.12995	-1.92404	-5.24963	-5.67808	1.7154	-5.85197	-7.70273	-3.49682	-6.82241	-7.25086	0.142623	-1.85076	2.35516	-0.970433	-1.39888	5.9946	4.20591	0.880322	0.451872	7.84535	-3.32559	-3.75404	3.63944	-0.42845	6.96503	7.39348	0.337402	1.03214e-11	5.96876e-08	0.260938	0.130401	3.87898e-08	0.964456	1	3.60569e-07	0.757864	2.13727e-08	1.94495e-16	0.036644	1.59795e-12	5.8369e-14	0.31265	2.56132e-06	4.76817e-11	0.00686718	9.58545e-09	2.55485e-09	1	0.000500404	0.000124291	0.198074	0.0132516	8.38089e-06	1.52409e-14	0.170831	1	2.8761e-09	1.94579e-09	2.41638e-11	0.0137426	0.552605	1.55638e-07	2.28257e-08	1.23948e-12	2.6659e-09	0.0830525	0.0356902	2.47243e-09	0.794695	0.256851	6.95308e-08	0.205208	2.27942e-09	5.67621e-18	0.0103181	1.43201e-13	2.17117e-15	0.211353	1.82339e-07	5.5248e-12	0.00223616	1.04647e-09	1.0213e-10	0.929914	8.16355e-05	8.51669e-06	0.0391562	0.00351734	2.16043e-06	6.29596e-16	0.0560092	0.335994	5.02389e-10	1.72955e-10	1.27119e-12	0.00461846	0.362373	3.40095e-08	5.10793e-09	7.1009	5.95095	1.73324	-2.10044	5.96327	-0.260218	-1.13386	5.39238	1.26685	-5.97653	-8.63889	-2.56498	-7.39333	-7.93115	1.24985	-5.2165	-6.89139	-3.05693	-6.10216	-6.46376	0.0879532	-3.93955	4.45177	-2.06254	-2.91849	4.73781	8.08345	1.91096	0.96211	6.21836	-6.38362	-7.09741	2.83251	-0.910853	5.51943	5.84362	P10687	1-phosphatidylinositol 4,5-bisphosphate phosphodiesterase beta-1 (EC 3.1.4.11) (PLC-154) (Phosphoinositide phospholipase C-beta-1) (Phospholipase C-I) (PLC-I) (Phospholipase C-beta-1) (PLC-beta-1)	plcb1	Plcb1	Rattus norvegicus (Rat)			TISSUE SPECIFICITY: Highest expression in brain. Also expressed in parotid gland, liver, uterus, lung, heart, adrenal gland and ovary. Not detected in spleen, pancreas, intestine, thymus or kidney. {ECO:0000269|PubMed:8454637}.	activation of meiosis involved in egg activation [GO:0060466]; cellular response to fluoride [GO:1902618]; cellular response to glyceraldehyde [GO:1905631]; cellular response to ionomycin [GO:1904637]; cellular response to vasopressin [GO:1904117]; cerebral cortex development [GO:0021987]; fat cell differentiation [GO:0045444]; G protein-coupled acetylcholine receptor signaling pathway [GO:0007213]; G protein-coupled receptor signaling pathway [GO:0007186]; G2/M transition of mitotic cell cycle [GO:0000086]; glutamate receptor signaling pathway [GO:0007215]; inositol trisphosphate metabolic process [GO:0032957]; insulin-like growth factor receptor signaling pathway [GO:0048009]; interleukin-1-mediated signaling pathway [GO:0070498]; interleukin-12-mediated signaling pathway [GO:0035722]; interleukin-15-mediated signaling pathway [GO:0035723]; learning [GO:0007612]; ligand-gated ion channel signaling pathway [GO:1990806]; memory [GO:0007613]; negative regulation of DNA-templated transcription [GO:0045892]; negative regulation of monocyte extravasation [GO:2000438]; phosphatidylinositol catabolic process [GO:0031161]; phosphatidylinositol metabolic process [GO:0046488]; phosphatidylinositol-mediated signaling [GO:0048015]; phospholipase C-activating G protein-coupled acetylcholine receptor signaling pathway [GO:0007207]; phospholipase C-activating G protein-coupled receptor signaling pathway [GO:0007200]; positive regulation of acrosome reaction [GO:2000344]; positive regulation of developmental growth [GO:0048639]; positive regulation of DNA-templated transcription [GO:0045893]; positive regulation of embryonic development [GO:0040019]; positive regulation of G1/S transition of mitotic cell cycle [GO:1900087]; positive regulation of glycoprotein biosynthetic process [GO:0010560]; positive regulation of insulin secretion [GO:0032024]; positive regulation of interleukin-12 production [GO:0032735]; positive regulation of JNK cascade [GO:0046330]; positive regulation of myoblast differentiation [GO:0045663]; postsynaptic modulation of chemical synaptic transmission [GO:0099170]; regulation of establishment of endothelial barrier [GO:1903140]; regulation of fertilization [GO:0080154]; regulation of G protein-coupled receptor signaling pathway [GO:0008277]; regulation of retrograde trans-synaptic signaling by endocanabinoid [GO:0099178]; release of sequestered calcium ion into cytosol [GO:0051209]; response to monosaccharide [GO:0034284]; response to peptide hormone [GO:0043434]	chromatin [GO:0000785]; cytoplasm [GO:0005737]; GABA-ergic synapse [GO:0098982]; glutamatergic synapse [GO:0098978]; nuclear membrane [GO:0031965]; nuclear speck [GO:0016607]; nucleus [GO:0005634]; postsynaptic cytosol [GO:0099524]; protein-containing complex [GO:0032991]	calcium ion binding [GO:0005509]; calmodulin binding [GO:0005516]; enzyme binding [GO:0019899]; GTPase activator activity [GO:0005096]; identical protein binding [GO:0042802]; lamin binding [GO:0005521]; phosphatidylinositol-4,5-bisphosphate binding [GO:0005546]; phosphatidylinositol-4,5-bisphosphate phospholipase C activity [GO:0004435]
TRINITY_DN21897_c2_g4	TRINITY_DN21897_c2_g4_i1.p1	sp|T1NXB5|VSTM4_MOUSE^sp|T1NXB5|VSTM4_MOUSE^Q:52-969 H:19-319^38.585%ID^E:5.15e-63^.^.	VSTM4_MOUSE	4.13965	7.9264	0	0	0	0	0	0	0	30.6867	33.7361	38.0452	24.5458	15.2871	14.8064	0	0	0	46.0822	35.7898	63.7226	11.8233	22.5627	4.14249	0	0	0	4.02202	0	0	34.156	18.2131	0	48.5315	12.8428	13.0851	13.0851	13.0851	13.0851	13.0851	13.0851	13.0851	13.0851	13.0851	13.0851	13.0851	13.0851	13.0851	13.0851	13.0851	13.0851	13.0851	13.0851	13.0851	13.0851	13.0851	13.0851	13.0851	13.0851	13.0851	13.0851	13.0851	13.0851	13.0851	13.0851	13.0851	13.0851	13.0851	13.0851	13.0851	13.0851	1.90169	1.90169	1.49795	1.50798	1.90169	1.49628	1.52722	1.90169	2.15918	1.81369	1.82199	2.15918	1.81232	1.83794	2.15918	1.81369	1.82199	2.15918	1.81232	1.83794	2.15918	1.39537	1.81369	1.38272	1.41614	1.81369	1.82199	1.39358	1.42675	1.82199	1.81232	1.83794	2.15918	1.41438	1.81232	1.83794	4.97516	4.74889	-3.0939	-2.1891	5.23626	-3.60065	-1.68879	4.00894	0	-8.06906	-7.16426	0	-8.57581	-6.66395	0	-7.84279	-6.93799	0	-8.34954	-6.43768	0	0.904799	8.33016	-0.506748	1.40511	7.10284	7.42536	-1.41155	0.500312	6.19804	-8.83691	-6.92505	0	1.91186	7.60959	5.69773	0	0.0330854	0.136928	0.141616	0.36034	0.0540173	0.0544894	1	0.09545	1	5.5328e-05	0.00110414	1	1.35207e-05	0.0035727	1	0.000151454	0.000597071	1	2.42547e-05	0.00632385	1	0.939655	6.54107e-05	1	0.50501	0.000282747	0.000547943	0.593559	1	0.0022163	9.23478e-06	0.00183829	1	0.336503	9.17317e-05	0.00561989	0.00889204	0.0125181	0.0388827	0.14659	0.00589657	0.0161109	0.268816	0.0350229	1	8.62852e-06	8.42014e-05	1	2.22373e-06	0.000288111	1	1.53081e-05	0.000140137	1	4.08326e-06	0.000460652	1	0.516706	4.37072e-06	0.714003	0.321095	8.99444e-05	4.59307e-05	0.311112	0.725839	0.000669421	1.08247e-06	0.000164676	1	0.176463	2.68319e-05	0.00193484	2.61618	2.49719	-2.06543	-1.45168	2.75348	-2.40639	-1.10579	2.10809	0	-4.44896	-3.93212	0	-4.73195	-3.62576	0	-4.32421	-3.80793	0	-4.6071	-3.50265	0	0.648431	4.59293	-0.366486	0.992211	3.91623	4.07542	-1.01289	0.350666	3.40181	-4.87602	-3.76782	0	1.35173	4.19881	3.10006	T1NXB5	V-set and transmembrane domain-containing protein 4 [Cleaved into: Peptide Lv]	vstm4	Vstm4	Mus musculus (Mouse)			TISSUE SPECIFICITY: Peptide Lv is widely expressed in various tissues and the central nervous system, including the retinal photoreceptor layer, hippocampus, olfactory bulb, and cerebellum. {ECO:0000269|PubMed:22912796}.	endothelial cell migration [GO:0043542]; endothelial cell proliferation [GO:0001935]; retina blood vessel maintenance [GO:0097601]; retina vasculature development in camera-type eye [GO:0061298]; sprouting angiogenesis [GO:0002040]; vasodilation [GO:0042311]	extracellular region [GO:0005576]; plasma membrane [GO:0005886]
TRINITY_DN21897_c3_g1	TRINITY_DN21897_c3_g1_i3.p1	sp|Q6DN90|IQEC1_HUMAN^sp|Q6DN90|IQEC1_HUMAN^Q:43-873 H:663-949^79.094%ID^E:2.47e-153^.^.	IQEC1_HUMAN	49.5982	69.5987	43.3567	0	0	1.53699	0	0	0	0	0	0	1.88928	2.54297	2.68225	5.26619	0	0	0	0	0	29.5028	43.3765	53.8855	0	0	0	54.1846	0.512331	0	0	2.3715	1.7554	0	42.2549	11.231	11.231	11.231	11.231	11.231	11.231	11.231	11.231	11.231	11.231	11.231	11.231	11.231	11.231	11.231	11.231	11.231	11.231	11.231	11.231	11.231	11.231	11.231	11.231	11.231	11.231	11.231	11.231	11.231	11.231	11.231	11.231	11.231	11.231	11.231	11.231	2.24456	2.33497	2.33497	2.10033	2.07165	2.33497	2.02389	2.33497	2.52989	2.52989	2.31509	2.2891	2.52989	2.24597	2.52989	2.61044	2.40285	2.37782	2.61044	2.33632	2.61044	2.40285	2.37782	2.61044	2.33632	2.61044	2.14788	2.40285	2.10184	2.40285	2.37782	2.07318	2.37782	2.33632	2.61044	2.33632	6.77326	8.50834	8.64746	4.51842	4.92093	8.71407	0.358693	7.7684	1.73508	1.87419	-2.25485	-1.85233	1.9408	-6.41457	0.995133	0	-3.98993	-3.58741	0	-8.14965	0	-4.12904	-3.72652	0	-8.28876	0	0.402517	4.19565	-4.15972	3.24998	3.79314	-4.56224	2.84746	-8.35538	0	7.4097	0	0.0103187	0.00377308	0.00126033	0.117945	0.147163	0.00100071	1	0.00331548	1	0.692768	1	0.64909	0.674597	0.0461568	0.78664	1	0.206626	0.226168	1	0.00665901	1	0.257364	0.901452	1	0.00175409	1	1	0.225983	0.941672	0.295117	0.503786	0.215626	0.309558	0.00185513	1	0.00445806	0.0025475	0.000268557	0.000212678	0.0314538	0.0175317	0.000189974	0.859328	0.000877915	0.492819	0.458802	0.330068	0.418403	0.442992	0.00428961	0.69406	1	0.0968147	0.131377	1	0.00048622	1	0.0857252	0.117068	1	0.000388493	1	0.851345	0.0807912	0.0478064	0.176199	0.110665	0.0277645	0.231109	0.000348504	1	0.00151643	3.01764	3.64388	3.70346	2.15128	2.37536	3.73199	0.17723	3.32698	0.685833	0.740821	-0.973977	-0.809194	0.767151	-2.85604	0.393351	0	-1.6605	-1.50869	0	-3.48824	0	-1.71839	-1.5672	0	-3.54778	0	0.187402	1.74611	-1.97909	1.35255	1.59521	-2.2006	1.19751	-3.57629	0	3.17152	Q6DN90	IQ motif and SEC7 domain-containing protein 1 (ADP-ribosylation factors guanine nucleotide-exchange protein 100) (ADP-ribosylation factors guanine nucleotide-exchange protein 2) (Brefeldin-resistant Arf-GEF 2 protein) (BRAG2)	iqsec1	IQSEC1 ARFGEP100 BRAG2 KIAA0763	Homo sapiens (Human)			TISSUE SPECIFICITY: Expressed in brain, ovary, heart, lung, liver, kidney and leukocytes. Moderate expression was also detected in lung, skeletal muscle, placenta, small intestine, pancreas, spleen and testis. {ECO:0000269|PubMed:11226253, ECO:0000269|PubMed:9872452}.	actin cytoskeleton organization [GO:0030036]; dendritic spine development [GO:0060996]; positive regulation of focal adhesion disassembly [GO:0120183]; positive regulation of keratinocyte migration [GO:0051549]; regulation of ARF protein signal transduction [GO:0032012]	centrosome [GO:0005813]; cytosol [GO:0005829]; intracellular membrane-bounded organelle [GO:0043231]; membrane [GO:0016020]; nucleoplasm [GO:0005654]; postsynaptic density [GO:0014069]; synaptic vesicle [GO:0008021]	guanyl-nucleotide exchange factor activity [GO:0005085]; lipid binding [GO:0008289]
TRINITY_DN218997_c0_g1	TRINITY_DN218997_c0_g1_i1.p1	sp|Q1KL10|HXA1A_TAKRU^sp|Q1KL10|HXA1A_TAKRU^Q:61-966 H:1-300^77.152%ID^E:1.17e-172^.^.	HXA1A_TAKRU	10.3378	0	3.7828	1.60481	0	0	4.93223	3.56192	2.49266	21.6775	26.3796	16.801	7.54832	15.269	6.71932	1.43795	2.21254	0.539359	16.0255	17.8838	12.1559	5.90474	3.46846	0	0	0	0	4.70686	0.534936	3.66227	21.6194	9.84555	1.39662	15.3551	3.1244	6.6939	6.6939	6.6939	6.6939	6.6939	6.6939	6.6939	6.6939	6.6939	6.6939	6.6939	6.6939	6.6939	6.6939	6.6939	6.6939	6.6939	6.6939	6.6939	6.6939	6.6939	6.6939	6.6939	6.6939	6.6939	6.6939	6.6939	6.6939	6.6939	6.6939	6.6939	6.6939	6.6939	6.6939	6.6939	6.6939	1.85223	1.66378	1.62454	1.64288	1.70527	1.62699	1.74362	2.00076	1.81367	1.77774	1.79451	1.8518	1.77997	1.88718	2.12703	1.58043	1.59928	1.6633	1.58295	1.7026	1.96512	1.55842	1.62405	1.54165	1.66428	1.93201	1.6424	1.56097	1.68219	1.94746	1.62649	1.74316	2.00036	1.66666	1.93406	2.03316	2.98922	0.354344	-2.20398	-1.06771	1.76668	-1.71042	0.57762	4.23902	-2.63488	-5.19321	-4.05693	-1.22254	-4.69964	-2.4116	1.24979	-2.55833	-1.42206	1.41233	-2.06477	0.223276	3.88467	1.13627	3.97066	0.493563	2.7816	6.443	2.83439	-0.64271	1.64533	5.30673	-3.4771	-1.18906	2.47234	2.28804	5.94944	3.6614	0	0.314599	1	0.453416		1	0.513413	1	0.0933438	0.595127	0.0147984	0.218305	0.729947	0.0299937	1	0.658246	0.262368	0.560781	0.537955	0.305145	1	0.408592	0.883758	0.142284	1	0.214621	0.00224992	0.649136		1	0.0176277	0.169213	1	0.293236	0.328151	0.00519441	0.149821	0.106559	0.831347	0.174883	0.515756	0.300197	0.293129	0.740436	0.0341158	0.146282	0.00348632	0.0237751	0.50913	0.00828342	0.201289	0.556816	0.105501	0.373904	0.395818	0.192104	0.895666	0.0480629	0.465928	0.0144886	0.748853	0.0946508	0.000853379	0.0843898	0.680531	0.328029	0.00643104	0.032534	0.495159	0.216479	0.169806	0.00209704	0.0717281	1.61385	0.212975	-1.35668	-0.649901	1.03601	-1.05128	0.331276	2.1187	-1.45279	-2.92125	-2.26074	-0.660193	-2.64029	-1.27789	0.587577	-1.61875	-0.889184	0.849114	-1.30438	0.131138	1.97681	0.72912	2.44492	0.320153	1.67136	3.33487	1.72576	-0.411739	0.978091	2.72495	-2.13779	-0.682126	1.23594	1.37283	3.07613	1.80084	Q1KL10	Homeobox protein Hox-A1a	hoxa1a	hoxa1a	Takifugu rubripes (Japanese pufferfish) (Fugu rubripes)					nucleus [GO:0005634]	DNA-binding transcription factor activity, RNA polymerase II-specific [GO:0000981]; RNA polymerase II cis-regulatory region sequence-specific DNA binding [GO:0000978]
TRINITY_DN218_c0_g1	TRINITY_DN218_c0_g1_i13.p1	sp|Q5F3B1|MTG16_CHICK^sp|Q5F3B1|MTG16_CHICK^Q:1-1662 H:28-542^75.856%ID^E:0^.^.	MTG16_CHICK	466.601	501.388	577.092	229.896	278.906	275.397	571.745	672.513	716.309	525.873	544.313	855.099	1028.4	1013.87	906.319	37.1371	47.6061	21.6555	1221.87	1261.56	1304.81	804.637	787.861	732.46	7.34675	7.09381	2.20737	515.027	261.4	653.522	641.762	982.864	35.4662	1262.75	774.986	570.369	570.369	570.369	570.369	570.369	570.369	570.369	570.369	570.369	570.369	570.369	570.369	570.369	570.369	570.369	570.369	570.369	570.369	570.369	570.369	570.369	570.369	570.369	570.369	570.369	570.369	570.369	570.369	570.369	570.369	570.369	570.369	570.369	570.369	570.369	570.369	0.171471	0.168524	0.168323	0.16841	0.197512	0.167089	0.171033	0.449209	0.166215	0.166011	0.166099	0.195546	0.16476	0.168758	0.448348	0.162965	0.163055	0.192966	0.16169	0.165763	0.447229	0.162847	0.192791	0.161481	0.165559	0.447153	0.192867	0.161572	0.165647	0.447186	0.191715	0.195162	0.458938	0.164304	0.44669	0.44818	0.981997	-0.342085	-0.316748	-0.932056	3.88482	-1.29301	-0.58897	6.61139	-1.32408	-1.29874	-1.91405	2.90282	-2.27501	-1.57097	5.62939	0.0253371	-0.589971	4.22691	-0.950925	-0.246886	6.95348	-0.615308	4.20157	-0.976262	-0.272223	6.92814	4.81688	-0.360954	0.343085	7.54345	-5.17783	-4.47379	2.72657	0.704039	7.9044	7.20036	5.54931	6.61229e-08	0.408134	0.201965	5.09705e-07	6.19663e-84	1.43496e-13	0.102662	1.21038e-47	5.75234e-14	7.74668e-14	6.22857e-29	3.68185e-48	1.08817e-41	4.61445e-19	5.02636e-35	0.960142	0.00120939	1.99242e-104	3.51364e-08	1	1.27205e-52	0.000924548	7.97869e-103	6.6811e-08	0.223954	8.40895e-53	4.23475e-135	0.0910874	0.812881	2.40883e-62	3.82276e-158	6.05516e-114	2.19269e-08	0.000119153	1.39979e-68	1.03382e-56	1.0228e-08	0.0423675	0.0598651	3.12197e-08	3.99214e-86	1.0063e-14	0.000574001	4.95073e-49	1.63771e-15	5.14836e-15	1.00389e-30	7.52498e-50	2.2803e-43	1.29067e-20	3.69105e-36	0.876446	0.000296618	2.3344e-106	4.07424e-09	0.136384	1.64361e-54	0.000157818	2.68236e-105	1.48787e-09	0.100121	3.81532e-54	1.13956e-137	0.0254819	0.0383416	7.6451e-64	1.19067e-160	2.70842e-116	2.83224e-09	1.82755e-05	4.54241e-70	4.43322e-58	5.7269	-2.02989	-1.88179	-5.53446	19.6688	-7.73846	-3.44361	14.7179	-7.96609	-7.82323	-11.5235	14.8447	-13.808	-9.30898	12.5559	0.155476	-3.61824	21.9049	-5.88115	-1.48939	15.5479	-3.77843	21.7934	-6.04567	-1.64427	15.4939	24.9751	-2.23402	2.07118	16.8687	-27.008	-22.9235	5.94104	4.28498	17.6955	16.0658	Q5F3B1	Protein CBFA2T3	cbfa2t3	CBFA2T3 RCJMB04_23o9	Gallus gallus (Chicken)	DEVELOPMENTAL STAGE: Expressed in the spinal cord of stage 22 embryos. Expressed during neurogenesis in the mantle zone of the spinal cord in domains corresponding to interneurons. {ECO:0000269|PubMed:15649458}.			cell differentiation [GO:0030154]; DNA-templated transcription [GO:0006351]; negative regulation of DNA-templated transcription [GO:0045892]	Golgi apparatus [GO:0005794]; nucleolus [GO:0005730]; nucleoplasm [GO:0005654]; nucleus [GO:0005634]	transcription corepressor activity [GO:0003714]; zinc ion binding [GO:0008270]
TRINITY_DN218_c0_g2	TRINITY_DN218_c0_g2_i1.p1	sp|Q06455|MTG8_HUMAN^sp|Q06455|MTG8_HUMAN^Q:1-870 H:270-555^83.562%ID^E:5.71e-165^.^.	MTG8_HUMAN	26.8885	45.6355	45.3851	2.14041	0.801594	2.30502	0	0	0	7.47705	3.66577	18.9941	114.249	113.282	100.797	4.31488	5.90558	0	55.473	50.1081	65.8022	33.4714	55.5269	39.3595	0	0	0	39.303	1.74901	0	10.0456	109.443	3.40682	57.1278	42.7859	29.3179	29.3179	29.3179	29.3179	29.3179	29.3179	29.3179	29.3179	29.3179	29.3179	29.3179	29.3179	29.3179	29.3179	29.3179	29.3179	29.3179	29.3179	29.3179	29.3179	29.3179	29.3179	29.3179	29.3179	29.3179	29.3179	29.3179	29.3179	29.3179	29.3179	29.3179	29.3179	29.3179	29.3179	29.3179	29.3179	0.883381	1.37806	0.749902	0.720409	0.795102	0.721089	0.736627	1.37806	1.46048	0.892363	0.867725	0.930669	0.868289	0.881237	1.46048	1.38383	1.36807	1.40884	1.36843	1.37668	1.80324	0.731394	0.805069	0.732064	0.747375	1.38383	0.777671	0.701821	0.717777	1.36807	0.778301	0.792719	1.40884	0.71846	1.36843	1.37668	4.4651	8.04653	1.96864	-1.47645	3.56276	-0.538259	-0.123496	7.30659	3.58144	-2.49646	-5.94155	-0.902343	-5.00336	-4.5886	2.84149	-6.0779	-9.52299	-4.48378	-8.58479	-8.17003	0	-3.44509	1.59412	-2.5069	-2.09213	5.33795	5.03921	0.938191	1.35295	8.78304	-4.10102	-3.68625	3.74383	0.414763	7.84485	7.43008	0	2.48887e-06	1.1504e-07	0.0383644	0.143139	9.28282e-05	0.685473	1	5.85448e-07	0.0849454	0.0210923	1.71677e-10	0.558945	6.31123e-08	3.13637e-06	0.104925	0.000114412	2.96779e-11	0.00465557	3.3976e-09	6.67054e-08	1	1.88602e-05	0.415796	0.00636007	0.018547	0.000354027	1.62283e-09	0.410331	1	8.11101e-10	1.25925e-06	4.2692e-05	0.0218422	0.73504	4.69626e-08	2.81146e-07	4.31392e-07	5.25021e-09	0.00865999	0.0404169	7.43365e-06	0.455393	0.866858	1.14483e-07	0.0141973	0.00514864	7.52703e-12	0.332264	8.29673e-09	1.91922e-07	0.0517046	1.12274e-05	3.38185e-12	0.00145956	3.53135e-10	2.94614e-09	1	2.47349e-06	0.0476924	0.000616105	0.00512118	0.000114616	9.18002e-11	0.181289	0.0594403	1.36275e-10	1.37026e-07	3.31712e-06	0.00787487	0.56374	9.88307e-09	6.77318e-08	5.05456	5.83904	2.62519	-2.04946	4.48088	-0.746454	-0.167651	5.30209	2.45223	-2.79758	-6.84727	-0.969564	-5.76232	-5.207	1.94559	-4.39207	-6.96087	-3.18261	-6.27345	-5.93457	0	-4.7103	1.9801	-3.42442	-2.79931	3.85737	6.47987	1.3368	1.88492	6.42	-5.26919	-4.65014	2.65739	0.577295	5.73272	5.39709	Q06455	Protein CBFA2T1 (Cyclin-D-related protein) (Eight twenty one protein) (Protein ETO) (Protein MTG8) (Zinc finger MYND domain-containing protein 2)	runx1t1	RUNX1T1 AML1T1 CBFA2T1 CDR ETO MTG8 ZMYND2	Homo sapiens (Human)			TISSUE SPECIFICITY: Most abundantly expressed in brain. Lower levels in lung, heart, testis and ovary.	DNA-templated transcription [GO:0006351]; negative regulation of DNA-templated transcription [GO:0045892]; negative regulation of fat cell differentiation [GO:0045599]	nuclear matrix [GO:0016363]; nucleoplasm [GO:0005654]; nucleus [GO:0005634]	DNA binding [GO:0003677]; DNA-binding transcription factor binding [GO:0140297]; transcription corepressor activity [GO:0003714]; zinc ion binding [GO:0008270]
TRINITY_DN219019_c0_g1	TRINITY_DN219019_c0_g1_i1.p1	sp|O54865|GCYB1_MOUSE^sp|O54865|GCYB1_MOUSE^Q:124-318 H:26-90^53.846%ID^E:1.83e-16^.^.	GCYB1_MOUSE	0	1.91593	173.507	11.9246	3.98248	151.186	29.6234	238.018	4.8568	8.34286	0	1.50168	6.5426	0	1.38103	1.4648	0	4.84766	2.61245	0	0	53.7894	65.769	2.05099	203.796	250.904	608.518	58.4742	55.6975	90.8329	3.28151	2.64121	2.10415	0.870817	40.5364	67.6494	67.6494	67.6494	67.6494	67.6494	67.6494	67.6494	67.6494	67.6494	67.6494	67.6494	67.6494	67.6494	67.6494	67.6494	67.6494	67.6494	67.6494	67.6494	67.6494	67.6494	67.6494	67.6494	67.6494	67.6494	67.6494	67.6494	67.6494	67.6494	67.6494	67.6494	67.6494	67.6494	67.6494	67.6494	67.6494	1.87679	1.87609	1.91621	1.95427	1.925	2.01468	1.88322	1.87521	1.87216	1.91235	1.9505	1.92116	2.01102	1.8793	1.87127	1.91167	1.94983	1.92048	2.01037	1.8786	1.87058	1.98845	1.95969	2.04785	1.91867	1.91081	1.99693	2.08352	1.95668	1.94898	2.05608	1.92745	1.91962	2.01702	2.00955	1.87773	0.070763	-0.634914	4.15698	4.43545	4.78151	6.04883	0.527653	-2.59961	-0.705677	4.08622	4.36469	4.71075	5.97807	0.45689	-2.67038	4.79189	5.07037	5.41643	6.68374	1.16257	-1.9647	0.278473	0.624535	1.89185	-3.62933	-6.75659	0.346062	1.61338	-3.9078	-7.03507	1.26732	-4.25386	-7.38113	-5.52118	-8.64844	-3.12727	354.406	1	1	0.114282	0.0926759	0.112089	0.0113893	1	0.337627	1	0.10473	0.230106	0.048338	0.0118303	1	0.249102	0.0534666	0.0285487	0.0136531	0.00351849	1	1	1	1	0.885027	0.148183	0.00113457	1	0.732247	0.915326	0.00107759	1	0.21262	0.000521417	0.0244952	5.90059e-05	0.190743	0.969923	0.735044	0.0300538	0.0232307	0.012995	0.00267879	0.779334	0.165654	0.706224	0.0326186	0.0252384	0.0142053	0.00295233	0.807914	0.153569	0.0121881	0.00931098	0.00479719	0.00088534	0.536018	0.293572	0.888624	0.749961	0.35558	0.058546	0.000406253	0.862418	0.438722	0.0458086	0.00030665	0.537648	0.0273146	0.000120508	0.00619473	1.67985e-05	0.0958219	0.0377044	-0.338424	2.16938	2.26962	2.48391	3.00238	0.280187	-1.38631	-0.376933	2.13675	2.23773	2.45203	2.97266	0.243117	-1.42704	2.50665	2.60042	2.82035	3.32464	0.618846	-1.05032	0.140045	0.318691	0.923821	-1.89159	-3.53599	0.173297	0.774353	-1.99715	-3.60962	0.616374	-2.20699	-3.84509	-2.73729	-4.30368	-1.66546	O54865	Guanylate cyclase soluble subunit beta-1 (GCS-beta-1) (EC 4.6.1.2) (Guanylate cyclase soluble subunit beta-3) (GCS-beta-3) (Soluble guanylate cyclase small subunit)	gucy1b1	Gucy1b1 Gucy1b3	Mus musculus (Mouse)				cellular response to nitric oxide [GO:0071732]; cGMP biosynthetic process [GO:0006182]; nitric oxide-cGMP-mediated signaling [GO:0038060]	cytoplasm [GO:0005737]; glutamatergic synapse [GO:0098978]; guanylate cyclase complex, soluble [GO:0008074]; presynaptic active zone cytoplasmic component [GO:0098831]	adenylate cyclase activity [GO:0004016]; cytidylate cyclase activity [GO:0047805]; GTP binding [GO:0005525]; guanylate cyclase activity [GO:0004383]; heme binding [GO:0020037]; Hsp90 protein binding [GO:0051879]; metal ion binding [GO:0046872]; nitric oxide binding [GO:0070026]; protein-containing complex binding [GO:0044877]
TRINITY_DN21902_c0_g1	TRINITY_DN21902_c0_g1_i1.p1	sp|Q7ZWL6|MAF1_XENLA^sp|Q7ZWL6|MAF1_XENLA^Q:672-1 H:1-165^56%ID^E:7.89e-73^.^.	MAF1_XENLA	804.013	732.622	762.174	420.966	445.843	452.335	403.887	483.002	398.423	324.257	325.485	525.558	963.615	954.985	1032.49	322.647	384.681	391.915	642.945	620.604	670.102	751.975	911.466	991.416	110.971	78.756	135.65	766.27	439.715	428.437	391.767	983.696	366.414	644.55	884.952	557.14	557.14	557.14	557.14	557.14	557.14	557.14	557.14	557.14	557.14	557.14	557.14	557.14	557.14	557.14	557.14	557.14	557.14	557.14	557.14	557.14	557.14	557.14	557.14	557.14	557.14	557.14	557.14	557.14	557.14	557.14	557.14	557.14	557.14	557.14	557.14	0.157167	0.158514	0.157709	0.156724	0.157303	0.156068	0.159054	0.174245	0.155145	0.154322	0.153315	0.153906	0.152644	0.155696	0.171186	0.155694	0.154696	0.155282	0.154031	0.157056	0.172424	0.153871	0.15446	0.153202	0.156243	0.171684	0.153454	0.152188	0.155249	0.170779	0.152784	0.155833	0.17131	0.154586	0.170177	0.17292	0.80115	0.839773	0.968257	-0.360724	1.06498	0.248814	-0.20765	2.78972	0.0386227	0.167106	-1.16187	0.263826	-0.552336	-1.0088	1.98857	0.128484	-1.2005	0.225204	-0.590959	-1.04742	1.94995	-1.32898	0.0967198	-0.719442	-1.17591	1.82146	1.4257	0.609538	0.153073	3.15044	-0.816162	-1.27263	1.72474	-0.456465	2.5409	2.99737	108.459	2.00145e-06	2.3152e-06	8.5674e-09	0.0867104	2.3105e-10	0.256259	1	3.20705e-56	1	0.509887	9.34184e-13	0.213644	0.00140267	1.87092e-09	3.94526e-30	0.622254	9.0882e-14	0.247001	0.000588729	6.71812e-10	5.12271e-28	1.47659e-16	1	5.52189e-05	5.92648e-13	2.92821e-25	4.72486e-19	0.000470525	1	2.17465e-74	8.56122e-07	7.37936e-15	1.24071e-22	0.0136068	4.33794e-49	7.22738e-66	3.44248e-07	1.1722e-07	8.27772e-10	0.0213548	1.28567e-11	0.110875	0.19171	1.08287e-57	0.803402	0.278878	3.4999e-14	0.0864923	0.000296365	9.21474e-11	3.39993e-31	0.40924	8.46891e-15	0.146979	0.00012474	2.5736e-11	1.18374e-29	5.7721e-18	0.531198	2.65278e-06	5.22699e-14	2.69478e-26	1.53255e-20	6.19743e-05	0.324139	5.46541e-76	9.19588e-08	3.17189e-16	7.65681e-24	0.0031489	2.07315e-50	2.61142e-67	5.09746	5.29778	6.13951	-2.30165	6.77024	1.59427	-1.30554	16.0103	0.248947	1.08284	-7.57835	1.7142	-3.61846	-6.4793	11.6164	0.825231	-7.76036	1.45028	-3.83662	-6.66911	11.309	-8.63698	0.626179	-4.69602	-7.52612	10.6094	9.29072	4.00516	0.985987	18.4475	-5.34194	-8.16661	10.0679	-2.95282	14.9309	17.3339	Q7ZWL6	Repressor of RNA polymerase III transcription MAF1 homolog	maf1	maf1	Xenopus laevis (African clawed frog)				negative regulation of transcription by RNA polymerase III [GO:0016480]	cytoplasm [GO:0005737]; nucleus [GO:0005634]	RNA polymerase III core binding [GO:0000994]
TRINITY_DN21906_c1_g1	TRINITY_DN21906_c1_g1_i2.p1	sp|P29413|CALR_DROME^sp|P29413|CALR_DROME^Q:1-621 H:1-207^87.44%ID^E:1.79e-135^.^.	CALR_DROME	0	0	1.91819	0	0.800237	13.8075	7.75945	33.8338	0.824996	0.751729	0	0	0	0	0	0	0	0	0	0	0	1.9772	24.2861	0	28.3493	88.2555	87.3069	0.639395	4.86923	14.1394	0.250576	0	0	0	8.75445	10.736	10.736	10.736	10.736	10.736	10.736	10.736	10.736	10.736	10.736	10.736	10.736	10.736	10.736	10.736	10.736	10.736	10.736	10.736	10.736	10.736	10.736	10.736	10.736	10.736	10.736	10.736	10.736	10.736	10.736	10.736	10.736	10.736	10.736	10.736	10.736	2.56333	2.55152	2.80325	2.80325	2.80325	2.80325	2.57348	2.54665	2.2854	2.56339	2.56339	2.56339	2.56339	2.30989	2.27995	2.55158	2.55158	2.55158	2.55158	2.29677	2.26666	2.8033	2.8033	2.8033	2.57354	2.5467	2.8033	2.8033	2.57354	2.5467	2.8033	2.57354	2.5467	2.57354	2.5467	2.29136	-2.76163	-4.30366	1.4382	1.73183	2.75273	2.47108	-3.62087	-6.56943	-1.54204	4.19983	4.49345	5.51436	5.23271	-0.85924	-3.8078	5.74187	6.03549	7.05639	6.77475	0.682798	-2.26576	0.293627	1.31453	1.03288	-5.05907	-8.00763	0	0	-5.35269	-8.30126	0	-6.3736	-9.32216	-6.09195	-9.04051	-2.94856	67.9705	0.694492	0.793035	0.927045	0.782768	1	0.609573	1	0.0312878	1	0.254294	0.622705	0.0949399	0.118882	1	0.172606	0.0920678	0.0509812	0.0158967	0.0238992	1	1	1	1	1	0.129398	0.00414898	1	1	0.800804	0.00355859	1	0.11192	0.00101073	0.0598735	0.00109311	0.340428	0.281321	0.0916603	0.607917	0.536711	0.32611	0.378043	0.15943	0.00989035	0.499844	0.101341	0.0796133	0.0314607	0.0412187	0.709905	0.0948944	0.0244287	0.0180109	0.00568355	0.00792805	0.766249	0.317502	0.916579	0.639126	0.712536	0.0493217	0.00166477	1	1	0.0375351	0.00111565	1	0.0132645	0.000251741	0.0179258	0.000385394	0.198157	-1.07736	-1.6867	0.513049	0.617794	0.98198	0.881508	-1.40699	-2.57964	-0.674736	1.63839	1.75293	2.1512	2.04132	-0.371983	-1.67013	2.25032	2.36539	2.7655	2.65512	0.297286	-0.999604	0.104743	0.468922	0.368452	-1.9658	-3.14431	0	0	-2.0799	-3.25961	0	-2.47659	-3.66048	-2.36715	-3.54989	-1.28682	P29413	Calreticulin	calr	Calr Crc CG9429	Drosophila melanogaster (Fruit fly)				ERAD pathway [GO:0036503]; olfactory behavior [GO:0042048]; protein folding [GO:0006457]; sleep [GO:0030431]	endomembrane system [GO:0012505]; endoplasmic reticulum lumen [GO:0005788]; endoplasmic reticulum membrane [GO:0005789]; extracellular space [GO:0005615]; fusome [GO:0045169]; mitochondrion [GO:0005739]	calcium ion binding [GO:0005509]; carbohydrate binding [GO:0030246]; unfolded protein binding [GO:0051082]
TRINITY_DN21907_c0_g1	TRINITY_DN21907_c0_g1_i1.p1	sp|Q0W3X3|HCP_METAR^sp|Q0W3X3|HCP_METAR^Q:1663-3375 H:1-542^46.329%ID^E:3e-153^.^.	HCP_METAR	0	0	0	0.262413	0.789867	0	8.96078	27.7272	11.9655	529.255	564.376	168.136	0	0	0	0	0	0	0	0	0	0	0	0	0.994976	0	0	0	0.35076	16.2178	420.589	0	0	0	0	48.6099	48.6099	48.6099	48.6099	48.6099	48.6099	48.6099	48.6099	48.6099	48.6099	48.6099	48.6099	48.6099	48.6099	48.6099	48.6099	48.6099	48.6099	48.6099	48.6099	48.6099	48.6099	48.6099	48.6099	48.6099	48.6099	48.6099	48.6099	48.6099	48.6099	48.6099	48.6099	48.6099	48.6099	48.6099	48.6099	1.59112	1.37012	1.34496	1.78748	1.78748	1.78748	1.78748	1.66555	1.10174	1.07028	1.59113	1.59113	1.59113	1.59113	1.45281	0.700771	1.37014	1.37014	1.37014	1.37014	1.20674	1.34497	1.34497	1.34497	1.34497	1.17809	1.7875	1.7875	1.7875	1.66556	1.7875	1.7875	1.66556	1.7875	1.66556	1.66556	-0.1032	-5.39038	-10.1741	0	0	0	0	-0.679723	-5.28718	-10.0709	0.860183	1.88109	1.59944	0.14499	-0.576523	-4.78376	6.14736	7.16827	6.88662	5.43217	4.71066	10.9311	11.952	11.6704	10.2159	9.49441	0	0	0	-1.43671	0	0	-2.45761	0	-2.17596	-0.721513	0.331659	1	0.00124964	5.52763e-13	1	1	1	1	0.747034	2.16452e-05	1.11887e-19	1	0.444347	0.544784	1	0.784259	2.21178e-10	3.59608e-05	8.39926e-07	3.36563e-06	0.00111516	0.00124062	9.39619e-15	2.14914e-17	8.75956e-16	3.53291e-13	5.51649e-15	1	1	1	0.45071	1	1	0.227473	1	0.247628	0.73174	0.948285	8.34642e-05	3.88859e-14	1	1	1	1	0.683194	1.59525e-06	4.98014e-21	0.588777	0.237114	0.314791	0.927395	0.69149	8.70571e-12	7.23449e-06	1.67885e-07	5.00247e-07	7.34931e-05	9.47658e-05	4.38584e-16	6.30888e-19	4.06175e-18	3.06252e-14	7.68109e-16	1	1	1	0.38836	1	1	0.140066	1	0.191402	0.664873	-0.06486	-3.93423	-7.56467	0	0	0	0	-0.408108	-4.79892	-9.4096	0.54061	1.18223	1.00522	0.0911234	-0.396834	-6.82642	4.48667	5.23178	5.02622	3.96468	3.90362	8.1274	8.88646	8.67705	7.59565	8.05918	0	0	0	-0.862596	0	0	-1.47555	0	-1.30644	-0.433195	Q0W3X3	Hydroxylamine reductase (EC 1.7.99.1) (Hybrid-cluster protein) (HCP) (Prismane protein)	hcp	hcp UNCMA_13170 RCIX1699	Methanocella arvoryzae (strain DSM 22066 / NBRC 105507 / MRE50)				response to hydrogen peroxide [GO:0042542]	cytoplasm [GO:0005737]	4 iron, 4 sulfur cluster binding [GO:0051539]; hydroxylamine reductase activity [GO:0050418]; metal ion binding [GO:0046872]; peroxidase activity [GO:0004601]
TRINITY_DN21910_c0_g2	TRINITY_DN21910_c0_g2_i2.p1	sp|Q9BH41|FAD9_ACHDO^sp|Q9BH41|FAD9_ACHDO^Q:127-1182 H:4-359^63.483%ID^E:3.21e-156^.^.	FAD9_ACHDO	0	0	0	0	0.804633	3.085	0	0	0	0	0	1.46552	0	0	0	0	0	425.492	0	0	0	9.8777	10.386	0	6.09166	54.7851	49.1121	0	1.29654	0	0.488506	0	141.831	0	6.75458	20.7815	20.7815	20.7815	20.7815	20.7815	20.7815	20.7815	20.7815	20.7815	20.7815	20.7815	20.7815	20.7815	20.7815	20.7815	20.7815	20.7815	20.7815	20.7815	20.7815	20.7815	20.7815	20.7815	20.7815	20.7815	20.7815	20.7815	20.7815	20.7815	20.7815	20.7815	20.7815	20.7815	20.7815	20.7815	20.7815	4.24647	4.36375	4.32441	4.36375	4.2021	4.36375	4.22525	4.20504	4.24668	4.20624	4.24668	4.08039	4.24668	4.10423	4.08341	4.32461	4.36396	4.20231	4.36396	4.22546	4.20525	4.32461	4.16144	4.32461	4.18482	4.16441	4.20231	4.36396	4.22546	4.20525	4.20231	4.05831	4.03726	4.22546	4.20525	4.06135	-13.2623	0	-11.8631	0	-20.0429	0	-15.6521	-18.0905	28.3859	1.39916	26.8044	-6.78059	28.9944	-2.38986	-4.82827	-26.9867	0	-35.1665	0	-30.7758	-33.2142	25.4052	-8.17975	27.5953	-3.78902	-6.22743	-33.585	0	-29.1942	-31.6326	35.775	4.39073	1.95232	-31.3843	-33.8227	-2.43841	36.6629	0.00738501	1	0.0280487	1	2.41149e-05	1	0.0455315	7.46282e-05	5.62813e-10	0.899507	5.62708e-09	0.232501	8.41251e-11	1	0.340156	9.04482e-09	1	5.19365e-16	1	9.60985e-12	7.23419e-14	4.51923e-08	0.428285	9.97886e-09	0.552126	0.187173	3.14647e-14	1	1.01648e-09	3.97561e-13	2.91537e-16	1	0.749053	1.62487e-12	6.40798e-15	0.632133	0.00178938	1	0.00608263	1	1.84482e-06	1	0.000211871	1.69179e-05	2.32091e-11	0.739406	2.7572e-10	0.0965628	8.63697e-12	0.560369	0.237043	4.36834e-10	1	5.84254e-17	1	3.255e-13	2.82819e-15	4.2396e-09	0.0493443	1.75957e-10	0.365242	0.134811	1.32749e-15	1	4.87661e-12	5.38698e-14	1.69237e-17	0.279292	0.628687	1.10733e-13	8.7684e-16	0.548243	-3.12313	0	-2.74329	0	-4.76972	0	-3.70443	-4.30211	6.68426	0.33264	6.31185	-1.66175	6.82756	-0.582293	-1.18241	-6.24026	0	-8.36836	0	-7.2834	-7.89826	5.87456	-1.9656	6.38098	-0.905421	-1.49539	-7.99202	0	-6.90912	-7.52218	8.51317	1.08191	0.483575	-7.42742	-8.04297	-0.600395	Q9BH41	Acyl-CoA Delta-9 desaturase (AdD9Des) (EC 1.14.19.1) (Delta-9 desaturase 1) (Cricd9des1) (Delta-9 desaturase 3) (Cricd9des3)			Acheta domesticus (House cricket)				unsaturated fatty acid biosynthetic process [GO:0006636]	endoplasmic reticulum membrane [GO:0005789]	iron ion binding [GO:0005506]; stearoyl-CoA 9-desaturase activity [GO:0004768]
TRINITY_DN219139_c0_g1	TRINITY_DN219139_c0_g1_i1.p1	sp|Q9FY65|RS153_ARATH^sp|Q9FY65|RS153_ARATH^Q:16-432 H:13-150^71.942%ID^E:3.7e-69^.^.	RS153_ARATH	0	0	0	0.539626	0	0	1.40819	0.88726	3.25412	6.79454	5.85697	2.97826	14.0313	14.1051	26.0367	0	0	0	1.96658	10.6569	1.44626	17.852	12.1052	14.3666	0	0	0	0	0.179875	1.84986	5.20992	18.0577	0	4.6899	14.7746	4.97354	4.97354	4.97354	4.97354	4.97354	4.97354	4.97354	4.97354	4.97354	4.97354	4.97354	4.97354	4.97354	4.97354	4.97354	4.97354	4.97354	4.97354	4.97354	4.97354	4.97354	4.97354	4.97354	4.97354	4.97354	4.97354	4.97354	4.97354	4.97354	4.97354	4.97354	4.97354	4.97354	4.97354	4.97354	4.97354	2.55319	2.33052	2.28699	2.27535	2.55319	2.28786	2.28506	2.55319	2.33057	2.28703	2.27539	2.55324	2.28791	2.2851	2.55324	2.03544	2.02236	2.33057	2.03643	2.03328	2.33057	1.97203	2.28703	1.98646	1.98323	2.28703	2.27539	1.97305	1.9698	2.27539	2.28791	2.2851	2.55324	1.98424	2.28791	2.2851	0.549404	-2.3465	-3.83937	-5.63157	0	-3.68688	-5.34269	0	-2.89591	-4.38877	-6.18098	1.22852	-4.23628	-5.89209	0.00120162	-1.49286	-3.28507	4.12443	-1.34037	-2.99619	2.89711	-1.79221	5.61729	0.15249	-1.50332	4.38997	7.4095	1.9447	0.288883	6.18218	-5.4648	-7.12061	0	-1.65581	4.23748	5.89329	0	1	1	0.284796		1	0.249739	1	1	0.779567	0.158615	0.0679296	0.826031	0.169545	0.101031	1	0.671872	0.218984	0.14714	0.640529	1	1	0.755705	0.138361	1	0.63201	0.0908045	0.0118145		1	0.0180125	0.0926255	0.0180438	1	0.595008	0.106081	0.0260014	0.829625	0.314004	0.0931937	0.0133223	1	0.107072	0.0193824	1	0.214024	0.0549868	0.00659874	0.630401	0.0640838	0.00992365	0.999624	0.463294	0.104296	0.0767753	0.510411	0.140597	0.213834	0.363449	0.0140435	0.938811	0.44844	0.0549203	0.0011285	0.324314	0.883403	0.00658822	0.0169146	0.0018326	1	0.404009	0.0640084	0.00990855	0.215183	-1.00686	-1.67879	-2.47504	0	-1.61149	-2.33809	0	-1.24258	-1.91898	-2.71644	0.481162	-1.8516	-2.57848	0.000470628	-0.733433	-1.62438	1.76971	-0.658198	-1.47357	1.24309	-0.908812	2.45615	0.0767646	-0.758018	1.91951	3.25636	0.985631	0.146656	2.71697	-2.38856	-3.1161	0	-0.834483	1.85212	2.579	Q9FY65	Small ribosomal subunit protein uS19y (40S ribosomal protein S15-3)	rps15c	RPS15C At5g09500 T5E8_300	Arabidopsis thaliana (Mouse-ear cress)				translation [GO:0006412]	cytosolic small ribosomal subunit [GO:0022627]	RNA binding [GO:0003723]; structural constituent of ribosome [GO:0003735]
TRINITY_DN219182_c0_g1	TRINITY_DN219182_c0_g1_i10.p1	sp|Q9WV92|E41L3_MOUSE^sp|Q9WV92|E41L3_MOUSE^Q:19-1824 H:47-650^57.812%ID^E:0^.^.`sp|Q9WV92|E41L3_MOUSE^sp|Q9WV92|E41L3_MOUSE^Q:1762-2154 H:753-893^40.972%ID^E:4.19e-08^.^.	E41L3_MOUSE	564.937	533.095	562.33	2.94133	3.79241	2.31121	10.3991	7.81223	6.38388	62.0249	32.725	65.839	375.572	512.684	340.404	1.91477	2.22722	0	194.103	143.808	125.605	466.933	447.563	511.684	0	9.13418	0	553.454	3.01498	8.19841	53.5296	409.553	1.38066	154.505	475.393	184.675	184.675	184.675	184.675	184.675	184.675	184.675	184.675	184.675	184.675	184.675	184.675	184.675	184.675	184.675	184.675	184.675	184.675	184.675	184.675	184.675	184.675	184.675	184.675	184.675	184.675	184.675	184.675	184.675	184.675	184.675	184.675	184.675	184.675	184.675	184.675	0.42691	0.332983	0.249993	0.229835	0.590043	0.232603	0.231056	0.748801	0.489677	0.437496	0.426298	0.690693	0.427797	0.426958	0.830427	0.34645	0.332198	0.636932	0.334119	0.333044	0.786279	0.248947	0.597747	0.251505	0.250074	0.754887	0.589601	0.231479	0.229924	0.748453	0.590686	0.590078	0.924937	0.232691	0.749308	0.748829	7.50826	6.05271	3.38815	0.438021	8.7043	1.84556	0.220546	8.31877	-1.45555	-4.1201	-7.07023	1.19604	-5.6627	-7.28771	0.810516	-2.66455	-5.61469	2.65159	-4.20715	-5.83216	2.26606	-2.95013	5.31614	-1.5426	-3.16761	4.93062	8.26628	1.40754	-0.217475	7.88075	-6.85874	-8.48375	-0.385524	-1.62501	6.47321	8.09823	3.04473	1.80839e-67	2.30517e-71	3.97185e-40	0.184745	2.33122e-47	3.16142e-14	1	1.63971e-27	0.0215026	1.04262e-19	1.59779e-59	0.207871	2.24991e-38	3.73977e-63	0.434253	4.98834e-13	5.08347e-62	0.000126843	1.46288e-34	2.97843e-66	0.0433805	1.47935e-30	2.02075e-17	4.1492e-08	3.25715e-35	3.53391e-10	8.403e-43	2.07624e-08	1	7.96882e-25	1.09693e-29	5.19738e-45	0.799117	3.76471e-11	4.62638e-17	3.22187e-26	3.07418e-69	7.81629e-74	7.60522e-42	0.0566757	2.98862e-49	2.11583e-15	0.339823	1.12851e-28	0.00295419	4.62106e-21	8.9203e-62	0.0833356	5.37404e-40	2.52804e-65	0.329053	1.45979e-14	4.37781e-64	3.14009e-05	2.34415e-36	1.16677e-68	0.00395148	2.14063e-32	5.91448e-19	8.59891e-10	9.04812e-37	6.50708e-11	1.17426e-44	1.19714e-09	0.344223	6.32441e-26	3.60308e-31	7.18046e-47	0.676817	2.87782e-12	5.67434e-18	2.93809e-27	17.5874	18.1772	13.553	1.9058	14.752	7.93436	0.954516	11.1095	-2.97246	-9.41747	-16.5852	1.73165	-13.2369	-17.0689	0.976023	-7.69101	-16.9016	4.16306	-12.5918	-17.5117	2.88201	-11.8504	8.89363	-6.13346	-12.6667	6.5316	14.0201	6.08063	-0.945855	10.5294	-11.6115	-14.3773	-0.416811	-6.98357	8.63893	10.8145	Q9WV92	Band 4.1-like protein 3 (4.1B) (Differentially expressed in adenocarcinoma of the lung protein 1) (DAL-1) (DAL1P) (mDAL-1) (Erythrocyte membrane protein band 4.1-like 3) [Cleaved into: Band 4.1-like protein 3, N-terminally processed]	epb41l3	Epb41l3 Dal1 Epb4.1l3 Kiaa0987	Mus musculus (Mouse)			TISSUE SPECIFICITY: Detected in brain (at protein level). Highest expression in brain, lower in testis, adrenal gland, heart and kidney. Also present in muscle and epithelial cells. Isoform 1 is expressed in brain, isoform 2 is expressed in heart and isoform 3 is mostly expressed in kidney but also in heart and brain. Isoform 6 seems to be most abundant in kidney while isoform 4 and isoform 5 are predominantly expressed in heart and brain. {ECO:0000269|PubMed:10652311}.	apoptotic process [GO:0006915]; axon development [GO:0061564]; cortical actin cytoskeleton organization [GO:0030866]; cortical cytoskeleton organization [GO:0030865]; myelin maintenance [GO:0043217]; neuron projection morphogenesis [GO:0048812]; paranodal junction assembly [GO:0030913]; paranodal junction maintenance [GO:1990227]; protein localization to juxtaparanode region of axon [GO:0071205]; protein localization to paranode region of axon [GO:0002175]; protein localization to plasma membrane [GO:0072659]; regulation of cell shape [GO:0008360]	cell-cell junction [GO:0005911]; cytoskeleton [GO:0005856]; cytosol [GO:0005829]; juxtaparanode region of axon [GO:0044224]; paranode region of axon [GO:0033270]; plasma membrane [GO:0005886]; postsynaptic density [GO:0014069]	actin binding [GO:0003779]; cytoskeletal protein-membrane anchor activity [GO:0106006]; structural constituent of cytoskeleton [GO:0005200]
TRINITY_DN21919_c0_g2	TRINITY_DN21919_c0_g2_i1.p1	sp|Q9BS31|ZN649_HUMAN^sp|Q9BS31|ZN649_HUMAN^Q:358-723 H:242-357^34.921%ID^E:7.94e-10^.^.	ZN649_HUMAN	55.4417	39.0298	26.4722	112.823	115.81	148.047	75.4555	82.0504	81.1368	66.899	73.3805	93.0503	43.8804	37.9352	44.2034	135.899	187.074	209.02	66.5634	50.9858	59.5278	19.5585	39.5295	43.0149	33.0901	35.9271	55.886	40.3145	125.56	79.5476	77.7766	42.0063	177.331	59.0256	34.0343	75.2478	75.2478	75.2478	75.2478	75.2478	75.2478	75.2478	75.2478	75.2478	75.2478	75.2478	75.2478	75.2478	75.2478	75.2478	75.2478	75.2478	75.2478	75.2478	75.2478	75.2478	75.2478	75.2478	75.2478	75.2478	75.2478	75.2478	75.2478	75.2478	75.2478	75.2478	75.2478	75.2478	75.2478	75.2478	75.2478	0.339992	0.34419	0.343652	0.361661	0.337283	0.346062	0.387582	0.365816	0.297669	0.297046	0.317708	0.289655	0.29983	0.346929	0.32243	0.301843	0.322197	0.294571	0.304583	0.351045	0.326854	0.321622	0.293942	0.303975	0.350517	0.326288	0.314808	0.324195	0.36819	0.345204	0.296755	0.344275	0.319573	0.352879	0.328824	0.372273	-1.64317	-0.986499	-0.954554	-0.0676516	-2.1427	-0.557504	0.235489	-0.0700397	0.656673	0.688618	1.57552	-0.499527	1.08567	1.87866	1.57313	0.0319457	0.918848	-1.1562	0.428995	1.22199	0.91646	0.886902	-1.18815	0.397049	1.19004	0.884514	-2.07505	-0.489852	0.303141	-0.00238805	1.58519	2.37819	2.07266	0.792993	0.487464	-0.305529	41.6344	7.47638e-06	0.0495731	0.0255243	0.9758	3.55328e-09	0.24994	1	0.899148	0.151062	0.070794	1.12012e-05	0.210125	0.00139015	1.03701e-06	4.27046e-06	0.989724	0.0144699	0.000332775	0.262615	0.00682921	0.0544695	0.0249731	0.000717207	0.621099	0.00296829	0.0147039	7.85973e-10	0.325384	1	1	8.56868e-07	9.0504e-11	7.52635e-10	0.0774029	0.195979	0.51974	1.3451e-06	0.00415505	0.00547498	0.851615	2.1141e-10	0.10718	0.543463	0.848164	0.0273804	0.0204375	7.08507e-07	0.0846066	0.000293534	6.12498e-08	1.06634e-06	0.915713	0.00434697	8.67197e-05	0.158992	0.000499533	0.00504919	0.00582292	5.29735e-05	0.191487	0.000686019	0.00671128	4.3548e-11	0.130793	0.410323	0.99448	9.20495e-08	4.92179e-12	8.8309e-11	0.0246268	0.138221	0.41181	-4.83297	-2.86614	-2.77767	-0.187058	-6.35282	-1.611	0.607584	-0.191461	2.20605	2.31822	4.95902	-1.72456	3.62094	5.41511	4.87898	0.105836	2.85182	-3.92503	1.40847	3.48101	2.80388	2.75759	-4.0421	1.30619	3.39511	2.71084	-6.59147	-1.51098	0.823326	-0.00691779	5.34176	6.90781	6.48572	2.24721	1.48245	-0.820712	Q9BS31	Zinc finger protein 649	znf649	ZNF649	Homo sapiens (Human)	DEVELOPMENTAL STAGE: Expressed in fetal heart, brain, placenta, lung, liver, skeletal muscle, kidney, and pancreas. {ECO:0000269|PubMed:15950191}.		TISSUE SPECIFICITY: Highly expressed in heart, skeletal muscle, and brain. Lower expression in liver, lung, kidney, pancreas and placenta. {ECO:0000269|PubMed:15950191}.	regulation of transcription by RNA polymerase II [GO:0006357]	extracellular space [GO:0005615]; nucleus [GO:0005634]	DNA-binding transcription factor activity [GO:0003700]; RNA polymerase II cis-regulatory region sequence-specific DNA binding [GO:0000978]; zinc ion binding [GO:0008270]
TRINITY_DN21919_c1_g1	TRINITY_DN21919_c1_g1_i1.p1	sp|O88553|ZFP37_RAT^sp|O88553|ZFP37_RAT^Q:877-1188 H:352-454^47.115%ID^E:2.23e-23^.^.`sp|O88553|ZFP37_RAT^sp|O88553|ZFP37_RAT^Q:910-1188 H:447-538^48.387%ID^E:3.23e-19^.^.`sp|O88553|ZFP37_RAT^sp|O88553|ZFP37_RAT^Q:877-1176 H:380-479^42%ID^E:5.24e-19^.^.`sp|O88553|ZFP37_RAT^sp|O88553|ZFP37_RAT^Q:913-1188 H:336-426^44.565%ID^E:1.03e-18^.^.`sp|O88553|ZFP37_RAT^sp|O88553|ZFP37_RAT^Q:877-1188 H:464-566^41.346%ID^E:2.59e-17^.^.`sp|O88553|ZFP37_RAT^sp|O88553|ZFP37_RAT^Q:877-1188 H:408-510^40.385%ID^E:7.85e-17^.^.`sp|O88553|ZFP37_RAT^sp|O88553|ZFP37_RAT^Q:877-1170 H:492-592^39.604%ID^E:2.67e-16^.^.`sp|O88553|ZFP37_RAT^sp|O88553|ZFP37_RAT^Q:934-1188 H:257-342^39.535%ID^E:1.32e-12^.^.`sp|O88553|ZFP37_RAT^sp|O88553|ZFP37_RAT^Q:910-1095 H:531-595^46.154%ID^E:1.77e-08^.^.`sp|O88553|ZFP37_RAT^sp|O88553|ZFP37_RAT^Q:1012-1188 H:255-313^45.763%ID^E:4.71e-08^.^.	ZFP37_RAT	55.0637	87.756	81.1538	92.8105	78.321	53.9742	39.8563	75.5237	62.3282	27.7236	51.7844	50.0691	65.0513	33.5899	43.3376	146.474	147.514	160.101	42.8407	51.2673	42.9211	33.4286	50.8392	42.5898	155.956	88.0031	151.614	74.6578	75.0352	59.2361	43.1924	47.3263	151.363	45.6764	42.2859	74.5145	74.5145	74.5145	74.5145	74.5145	74.5145	74.5145	74.5145	74.5145	74.5145	74.5145	74.5145	74.5145	74.5145	74.5145	74.5145	74.5145	74.5145	74.5145	74.5145	74.5145	74.5145	74.5145	74.5145	74.5145	74.5145	74.5145	74.5145	74.5145	74.5145	74.5145	74.5145	74.5145	74.5145	74.5145	74.5145	0.359933	0.366464	0.369898	0.373041	0.355242	0.366991	0.388661	0.360253	0.34284	0.346508	0.349861	0.330817	0.343403	0.36647	0.336193	0.353287	0.356577	0.337911	0.350242	0.372887	0.343176	0.360105	0.341632	0.353833	0.376262	0.34684	0.345033	0.357118	0.379352	0.35019	0.338482	0.361863	0.331165	0.373404	0.343738	0.366784	-0.0212975	0.32942	0.77103	0.641989	-1.03259	0.698169	0.80921	-0.844466	0.350718	0.792328	0.663287	-1.01129	0.719466	0.830508	-0.823168	0.44161	0.312569	-1.36201	0.368748	0.47979	-1.17389	-0.129041	-1.80362	-0.0728616	0.0381801	-1.6155	-1.67458	0.0561795	0.167221	-1.48645	1.73075	1.8418	0.18812	0.111042	-1.54263	-1.65368	131.857	1	1	0.136446	0.249403	0.0347215	0.153976	1	0.0563409	0.970067	0.0758745	0.476924	0.00937162	0.106674	0.223582	0.0347898	0.411727	0.567867	0.000218342	0.421873	1	0.00752908	1	2.20708e-06	1	1	1.2161e-05	1.6364e-05	1	1	8.91013e-05	2.83239e-06	4.90963e-06	0.686978	0.889935	2.65559e-05	2.37713e-05	0.952816	0.368698	0.03712	0.0852579	0.00365245	0.057117	0.037338	0.0190735	0.306319	0.0222187	0.0579792	0.00223608	0.0361615	0.023437	0.0143452	0.211299	0.380714	5.56201e-05	0.292416	0.198202	0.000624707	0.720086	1.29595e-07	0.836853	0.919176	3.19671e-06	1.21373e-06	0.874998	0.659352	2.18878e-05	3.16608e-07	3.58521e-07	0.569997	0.766179	7.19552e-06	6.52628e-06	-0.0591708	0.898915	2.08444	1.72096	-2.90672	1.90241	2.08205	-2.34409	1.02298	2.28661	1.89586	-3.05694	2.09511	2.26623	-2.4485	1.25	0.876581	-4.03066	1.05284	1.28669	-3.42065	-0.358344	-5.27942	-0.205921	0.101472	-4.65776	-4.85338	0.157314	0.440807	-4.24471	5.11328	5.08976	0.568056	0.297377	-4.48782	-4.50858	O88553	Zinc finger protein 37 (Zfp-37)	zfp37	Zfp37	Rattus norvegicus (Rat)			TISSUE SPECIFICITY: Expressed in testes, brain, kidney, spleen, thymus, lung, and at low levels in liver.	cell differentiation [GO:0030154]; regulation of transcription by RNA polymerase II [GO:0006357]	nucleus [GO:0005634]	DNA-binding transcription factor activity, RNA polymerase II-specific [GO:0000981]; RNA polymerase II transcription regulatory region sequence-specific DNA binding [GO:0000977]; zinc ion binding [GO:0008270]
TRINITY_DN2191_c0_g1	TRINITY_DN2191_c0_g1_i10.p1	sp|P26325|ADH1_GADMC^sp|P26325|ADH1_GADMC^Q:4-1125 H:1-374^78.075%ID^E:0^.^.	ADH1_GADMC	9174.07	7867.72	10531.3	336.302	284.878	400.935	5525.42	5239.94	5206.47	6871.27	8149.98	5386.32	6060.19	5332.28	5750.58	27.8069	32.134	36.5289	5230.27	5854.08	4874.21	8817.74	8830.5	9147.11	70.4284	127.546	58.6322	9191.04	340.705	5323.94	6802.52	5714.35	32.1566	5319.52	8931.78	4637.95	4637.95	4637.95	4637.95	4637.95	4637.95	4637.95	4637.95	4637.95	4637.95	4637.95	4637.95	4637.95	4637.95	4637.95	4637.95	4637.95	4637.95	4637.95	4637.95	4637.95	4637.95	4637.95	4637.95	4637.95	4637.95	4637.95	4637.95	4637.95	4637.95	4637.95	4637.95	4637.95	4637.95	4637.95	4637.95	0.151214	0.146894	0.146788	0.147014	0.183038	0.146837	0.147036	0.180853	0.151073	0.150969	0.151189	0.186408	0.151017	0.151211	0.184263	0.146642	0.146868	0.182921	0.146691	0.146891	0.180735	0.146761	0.182835	0.146585	0.146784	0.180648	0.183016	0.146811	0.14701	0.180831	0.182875	0.183035	0.211163	0.146833	0.180688	0.18085	4.75344	0.787737	0.434206	0.685572	8.16306	0.788977	0.041336	6.84305	-3.9657	-4.31924	-4.06787	3.40962	-3.96446	-4.71211	2.08961	-0.353531	-0.102165	7.37533	0.00124053	-0.746401	6.05532	0.251366	7.72886	0.354772	-0.39287	6.40885	7.47749	0.103406	-0.644236	6.15748	-7.37409	-8.12173	-1.32001	-0.747641	6.05407	6.80172	85.5356	4.33721e-214	1.63717e-06	0.0151709	3.54504e-05	0	6.20844e-07	1	0	3.38889e-148	7.36612e-177	2.96993e-156	8.86116e-73	5.59788e-149	6.18622e-210	9.281e-29	0.0657504	0.67475	0	1	7.16743e-06	5.42468e-243	0.259688	0	0.0949762	0.025945	5.73727e-273	0	0.773599	0.00085596	1.49004e-251	0	0	3.33928e-09	2.86446e-06	1.43128e-243	0	6.71062e-217	8.20285e-08	0.00309589	3.11144e-06	0	7.73752e-08	0.778612	0	7.09953e-152	5.04147e-180	1.87455e-159	9.72443e-75	6.83456e-152	3.43649e-213	8.27919e-30	0.0159156	0.486663	0	0.993253	3.74784e-07	4.22666e-246	0.086758	0	0.0155098	0.00743918	1.11232e-275	0	0.481217	1.17453e-05	3.93104e-254	0	0	4.07447e-10	3.54744e-07	3.98593e-246	0	31.4351	5.36261	2.95805	4.66332	44.5978	5.37314	0.281128	37.8377	-26.2503	-28.61	-26.9059	18.2912	-26.2517	-31.1625	11.3404	-2.41085	-0.695626	40.3198	0.00845672	-5.08134	33.5039	1.71275	42.2723	2.42025	-2.67652	35.477	40.8569	0.704347	-4.38226	34.0509	-40.3231	-44.3726	-6.25115	-5.09177	33.5057	37.6097	P26325	Alcohol dehydrogenase 1 (EC 1.1.1.1)			Gadus morhua subsp. callarias (Baltic cod) (Gadus callarias)				formaldehyde catabolic process [GO:0046294]	cytosol [GO:0005829]	alcohol dehydrogenase (NAD+) activity [GO:0004022]; S-(hydroxymethyl)glutathione dehydrogenase [NAD(P)+] activity [GO:0051903]; zinc ion binding [GO:0008270]
TRINITY_DN2191_c1_g1	TRINITY_DN2191_c1_g1_i1.p1	sp|Q27968|DNJC3_BOVIN^sp|Q27968|DNJC3_BOVIN^Q:1-1407 H:1-469^71.642%ID^E:0^.^.	DNJC3_BOVIN	126.165	151.491	146.982	35.8347	47.3688	33.8598	119.946	98.1354	97.6659	147.197	141.622	174.279	85.1447	106.88	97.9189	140.824	185.164	208.532	124.056	148.434	117.924	78.7306	93.8066	97.554	9.11154	9.11763	9.58161	141.546	39.0211	105.249	154.366	96.6479	178.173	130.138	90.0304	104.938	104.938	104.938	104.938	104.938	104.938	104.938	104.938	104.938	104.938	104.938	104.938	104.938	104.938	104.938	104.938	104.938	104.938	104.938	104.938	104.938	104.938	104.938	104.938	104.938	104.938	104.938	104.938	104.938	104.938	104.938	104.938	104.938	104.938	104.938	104.938	0.253823	0.239465	0.235222	0.245992	0.233019	0.236125	0.258522	0.385329	0.245045	0.240901	0.251427	0.238749	0.241782	0.263699	0.388821	0.225722	0.236924	0.223425	0.226662	0.24991	0.379604	0.232634	0.218871	0.222175	0.245847	0.376942	0.230406	0.233547	0.25617	0.383754	0.21984	0.243739	0.37557	0.24671	0.377505	0.391905	1.86671	0.42575	-0.124256	0.556205	-0.329403	0.122411	0.653577	3.92946	-1.44096	-1.99096	-1.3105	-2.19611	-1.7443	-1.21313	2.06275	-0.550006	0.130455	-0.755153	-0.303339	0.227827	3.50371	0.680461	-0.205147	0.246667	0.777833	4.05371	-0.885608	-0.433794	0.097372	3.37325	0.451814	0.98298	4.25886	0.531166	3.80705	3.27588	9.27026	1.67375e-12	0.673651	0.927045	0.094343	0.969664	0.805696	0.854116	2.56311e-23	7.82506e-08	2.34975e-15	3.08821e-06	5.85964e-19	5.79441e-12	6.19656e-05	4.84158e-07	0.062251	0.759096	0.00244183	0.290661	1	8.58985e-19	0.0156017	1	0.761238	0.00630244	6.29792e-26	0.00139439	0.18813	1	1.41337e-17	0.203432	0.000642051	1.71295e-28	0.0940093	6.67692e-23	4.49491e-16	1.91834e-13	0.0754171	0.597328	0.0237547	0.157469	0.604166	0.0114673	2.03062e-24	4.09335e-09	1.4008e-16	1.86543e-07	3.63289e-20	5.41907e-13	4.21607e-06	1.12586e-07	0.0148242	0.581895	0.000725125	0.180803	0.36196	2.70873e-20	0.00344433	0.348605	0.266897	0.00155676	5.66109e-27	0.000121199	0.0632516	0.703866	1.49374e-18	0.0398603	5.50884e-05	8.34132e-30	0.0313191	6.45284e-24	6.33203e-17	7.35437	1.77792	-0.528247	2.26107	-1.41363	0.518418	2.52813	10.1977	-5.88038	-8.26467	-5.21227	-9.19841	-7.21435	-4.60044	5.30514	-2.43665	0.550619	-3.3799	-1.33829	0.911637	9.2299	2.92502	-0.937298	1.11024	3.16389	10.7542	-3.84369	-1.85742	0.380107	8.79014	2.05519	4.03292	11.3397	2.15299	10.0848	8.35887	Q27968	DnaJ homolog subfamily C member 3 (Interferon-induced, double-stranded RNA-activated protein kinase inhibitor) (Protein kinase inhibitor of 58 kDa) (Protein kinase inhibitor p58)	dnajc3	DNAJC3 P58IPK	Bos taurus (Bovine)				cellular response to cold [GO:0070417]; negative regulation of endoplasmic reticulum stress-induced eIF2 alpha phosphorylation [GO:1903912]; positive regulation of translation initiation in response to endoplasmic reticulum stress [GO:0036494]; protein folding in endoplasmic reticulum [GO:0034975]; response to unfolded protein [GO:0006986]	cytosol [GO:0005829]; endoplasmic reticulum [GO:0005783]	misfolded protein binding [GO:0051787]; protein kinase binding [GO:0019901]; protein kinase inhibitor activity [GO:0004860]; protein-folding chaperone binding [GO:0051087]
TRINITY_DN219239_c0_g1	TRINITY_DN219239_c0_g1_i1.p1	sp|A5DW14|PABP_LODEL^sp|A5DW14|PABP_LODEL^Q:19-738 H:287-525^37.132%ID^E:3.1e-30^.^.`sp|A5DW14|PABP_LODEL^sp|A5DW14|PABP_LODEL^Q:19-507 H:194-337^35.542%ID^E:2.2e-18^.^.	PABP_LODEL	0	0	0	1.06985	0	0	1.40882	0.890159	0	7.47512	1.46512	1.4613	19.8046	11.4512	14.7863	0.479346	0	0	3.33613	9.29539	1.43016	13.7769	15.6028	14.4834	0	0	0	0	0.356615	0.766325	3.46718	15.3474	0.159782	4.68722	14.6211	4.3784	4.3784	4.3784	4.3784	4.3784	4.3784	4.3784	4.3784	4.3784	4.3784	4.3784	4.3784	4.3784	4.3784	4.3784	4.3784	4.3784	4.3784	4.3784	4.3784	4.3784	4.3784	4.3784	4.3784	4.3784	4.3784	4.3784	4.3784	4.3784	4.3784	4.3784	4.3784	4.3784	4.3784	4.3784	4.3784	2.6181	2.52156	2.4044	2.38478	2.64975	2.39523	2.39267	2.64975	2.48833	2.36953	2.34961	2.61814	2.36022	2.35762	2.61814	2.26241	2.24155	2.52161	2.25266	2.24993	2.52161	2.10889	2.40445	2.12069	2.1178	2.40445	2.38483	2.09842	2.0955	2.38483	2.39528	2.39272	2.6498	2.10738	2.39528	2.39272	-0.105683	-1.0905	-3.25114	-5.39905	0.813977	-3.68644	-5.3283	0	-0.984815	-3.14545	-5.29337	0.919661	-3.58076	-5.22261	0.656291	-2.16064	-4.30855	1.90448	-2.59595	-4.2378	1.64111	-2.14791	4.06511	-0.435309	-2.07716	3.80174	6.21303	1.71261	0.0707519	5.94966	-4.50042	-6.14228	-0.263369	-1.64185	4.23705	5.87891	0	1	1	0.456065		1	0.277833	1	1	1	0.389545	0.222275	0.897172	0.290678	0.252299		0.553136	0.130289	0.592077		0.564613	1	0.67777	0.729043		0.511393	0.164017	0.0860538		1	0.0323044	0.294838	0.0888241	1	0.625403	0.1235	0.035708	0.967801	0.6654	0.176325	0.0235768	0.758698	0.123786	0.0259523	1	0.692272	0.184356	0.0242676	0.72539	0.129233	0.0267458	0.802069	0.339569	0.0545888	0.450092	0.249159	0.0596296	0.515165	0.308437	0.0909015	0.837363	0.326685	0.113849	0.00918138	0.41442	0.973066	0.0126031	0.060262	0.0102562	0.920827	0.435922	0.0769075	0.0140103	-0.0403664	-0.432469	-1.35216	-2.26396	0.30719	-1.53908	-2.22693	0	-0.395774	-1.32746	-2.25287	0.351264	-1.51713	-2.21521	0.25067	-0.955017	-1.92213	0.755262	-1.15239	-1.88352	0.650817	-1.01851	1.69066	-0.205267	-0.980812	1.58113	2.60523	0.81614	0.0337638	2.49479	-1.87887	-2.56707	-0.0993923	-0.779098	1.76892	2.457	A5DW14	Polyadenylate-binding protein, cytoplasmic and nuclear (PABP) (Poly(A)-binding protein) (Polyadenylate tail-binding protein)	pab1	PAB1 LELG_01550	Lodderomyces elongisporus (strain ATCC 11503 / CBS 2605 / JCM 1781 / NBRC 1676 / NRRL YB-4239) (Yeast) (Saccharomyces elongisporus)				mRNA 3'-end processing [GO:0031124]; mRNA transport [GO:0051028]; nuclear-transcribed mRNA poly(A) tail shortening [GO:0000289]; regulation of nuclear-transcribed mRNA poly(A) tail shortening [GO:0060211]; regulation of translational initiation [GO:0006446]	cytoplasmic stress granule [GO:0010494]; post-mRNA release spliceosomal complex [GO:0071014]; ribosome [GO:0005840]	molecular condensate scaffold activity [GO:0140693]; poly(A) binding [GO:0008143]; promoter-specific chromatin binding [GO:1990841]; ribonuclease inhibitor activity [GO:0008428]
TRINITY_DN21926_c0_g1	TRINITY_DN21926_c0_g1_i1.p1	sp|Q498L2|SLTM_XENLA^sp|Q498L2|SLTM_XENLA^Q:538-1188 H:196-432^56.962%ID^E:7.61e-57^.^.`sp|Q498L2|SLTM_XENLA^sp|Q498L2|SLTM_XENLA^Q:1987-2841 H:686-993^36.17%ID^E:2.41e-22^.^.`sp|Q498L2|SLTM_XENLA^sp|Q498L2|SLTM_XENLA^Q:1-195 H:1-65^61.538%ID^E:4.79e-16^.^.	SLTM_XENLA	1690.64	1604.81	1667.66	2012.5	2006.46	2073.68	1966.46	2054.07	1822.5	1602.76	1542.19	1645.32	1546.59	1839.75	1648.85	1692.62	1674.81	1697.71	1736.69	1638.88	1558.99	2049.29	1647.12	1755.67	580.12	472.157	679.396	1654.37	2030.88	1947.68	1596.76	1678.4	1688.38	1644.85	1817.36	1626.21	1626.21	1626.21	1626.21	1626.21	1626.21	1626.21	1626.21	1626.21	1626.21	1626.21	1626.21	1626.21	1626.21	1626.21	1626.21	1626.21	1626.21	1626.21	1626.21	1626.21	1626.21	1626.21	1626.21	1626.21	1626.21	1626.21	1626.21	1626.21	1626.21	1626.21	1626.21	1626.21	1626.21	1626.21	1626.21	0.0991088	0.0993981	0.099529	0.100471	0.0991297	0.0994531	0.101935	0.105614	0.0961223	0.0962577	0.0972316	0.0958447	0.0961792	0.0987433	0.102537	0.0965555	0.0975265	0.0961438	0.0964773	0.0990337	0.102816	0.0976599	0.0962791	0.0966121	0.0991651	0.102943	0.0972529	0.0975825	0.100111	0.103854	0.0962006	0.0987643	0.102557	0.0990889	0.10287	0.105271	-0.295763	-0.23536	0.051152	-0.0197944	-0.0294474	0.00829266	-0.133965	1.50073	0.0604032	0.346915	0.275968	0.266315	0.304055	0.161797	1.79649	0.286512	0.215565	0.205912	0.243652	0.101394	1.73609	-0.0709465	-0.0805994	-0.0428594	-0.185117	1.44958	-0.00965297	0.0280871	-0.114171	1.52052	0.0377401	-0.104518	1.53018	-0.142258	1.49244	1.6347	577.224	0.0114447	0.189128	0.927045	0.971413	1	1	1	1.80819e-44	1	0.00162204	0.0480142	0.0208937	0.00663831	0.839527	2.95155e-67	0.016771	0.0725116	0.0720028	0.0327647	1	5.38156e-62	0.885742	1	1	0.154596	8.89399e-44	1	0.996114	1	3.5208e-47	1	1	1.01066e-48	0.302321	2.10856e-46	4.79411e-53	0.002843	0.0178919	0.607293	0.843815	0.766421	0.933547	0.188771	7.98845e-46	0.529742	0.00031333	0.00453606	0.00545912	0.00157042	0.101304	9.99927e-69	0.00300403	0.0270827	0.0322168	0.0115537	0.305913	5.76934e-64	0.467554	0.402512	0.657315	0.0619351	4.94459e-45	0.920935	0.773477	0.2541	1.53926e-48	0.694832	0.289938	2.43275e-50	0.151099	1.07737e-47	2.22666e-54	-2.98422	-2.36785	0.513941	-0.197016	-0.29706	0.0833826	-1.31422	14.2096	0.6284	3.60402	2.83826	2.77861	3.16134	1.63857	17.5205	2.96732	2.21032	2.14171	2.52549	1.02383	16.8853	-0.726465	-0.837143	-0.443623	-1.86676	14.0814	-0.0992564	0.287829	-1.14045	14.6409	0.392306	-1.05826	14.9203	-1.43566	14.5081	15.5285	Q498L2	SAFB-like transcription modulator	sltm	sltm	Xenopus laevis (African clawed frog)				regulation of mRNA processing [GO:0050684]; regulation of transcription by RNA polymerase II [GO:0006357]	nucleus [GO:0005634]	RNA binding [GO:0003723]; sequence-specific DNA binding [GO:0043565]
TRINITY_DN21926_c1_g1	TRINITY_DN21926_c1_g1_i1.p1	sp|Q6NYL5|ALAT2_DANRE^sp|Q6NYL5|ALAT2_DANRE^Q:220-1692 H:58-549^82.724%ID^E:0^.^.	ALAT2_DANRE	204.715	195.537	231.515	48.1198	73.0749	65.4237	76.9069	60.6726	78.5252	139.67	162.904	252.129	226.174	220.054	206.42	181.455	210.485	176.669	304.641	273.27	310.761	177.091	152.882	184.785	209.562	125.424	135.205	210.589	62.2061	72.0349	184.901	217.549	189.536	296.224	171.586	173.484	173.484	173.484	173.484	173.484	173.484	173.484	173.484	173.484	173.484	173.484	173.484	173.484	173.484	173.484	173.484	173.484	173.484	173.484	173.484	173.484	173.484	173.484	173.484	173.484	173.484	173.484	173.484	173.484	173.484	173.484	173.484	173.484	173.484	173.484	173.484	0.232034	0.23191	0.220839	0.223102	0.219432	0.218286	0.231949	0.228287	0.234716	0.223784	0.226018	0.222395	0.221265	0.234754	0.231137	0.223655	0.22589	0.222266	0.221135	0.234632	0.231013	0.214509	0.210689	0.209495	0.223696	0.219897	0.21306	0.21188	0.22593	0.22217	0.208011	0.222307	0.218484	0.221175	0.217333	0.231052	1.77207	1.5455	0.18808	-0.0471863	0.154734	-0.491528	0.298694	0.407265	-0.226567	-1.58399	-1.81926	-1.61734	-2.2636	-1.47338	-1.36481	-1.35742	-1.59269	-1.39077	-2.03703	-1.24681	-1.13824	-0.235266	-0.0333464	-0.679608	0.110614	0.219185	0.20192	-0.444341	0.345881	0.454451	-0.646261	0.143961	0.252531	0.790222	0.898792	0.10857	156.73	2.04871e-13	6.877e-10	0.755989	0.964463	1	0.0768513	1	0.180096	1	1.80447e-11	2.48218e-14	3.8612e-12	3.17945e-23	6.81157e-09	1.67248e-08	2.51393e-08	1.60496e-11	2.37147e-09	7.56992e-19	2.15933e-06	1.30641e-05	0.621645	1	0.0110604	0.771492	0.351728	1	0.120505	1	0.090516	0.0119616	1	0.328501	0.00187702	0.00011881	0.708865	2.2213e-14	2.66027e-11	0.394402	0.832497	0.480713	0.0243372	0.197829	0.0744234	0.334404	1.46029e-12	8.33516e-16	3.53297e-13	1.45111e-24	3.46839e-10	3.53204e-09	1.28499e-09	1.77992e-12	3.91873e-10	3.20925e-20	1.07303e-07	8.34298e-07	0.272744	0.874242	0.00117854	0.620963	0.318881	0.343275	0.0359811	0.12579	0.0408043	0.00189088	0.517258	0.247749	0.000353142	3.54085e-05	0.638429	7.63712	6.66425	0.851661	-0.211501	0.705156	-2.25176	1.28776	1.784	-0.965281	-7.07821	-8.04918	-7.27235	-10.2303	-6.27625	-5.90474	-6.06926	-7.05072	-6.25723	-9.21173	-5.3139	-4.92717	-1.09677	-0.158273	-3.24402	0.494486	0.996761	0.947713	-2.09714	1.53092	2.04551	-3.10686	0.647577	1.15584	3.57283	4.13556	0.469896	Q6NYL5	Alanine aminotransferase 2-like (ALT2) (EC 2.6.1.2) (Glutamate pyruvate transaminase 2) (GPT 2) (Glutamic--alanine transaminase 2) (Glutamic--pyruvic transaminase 2)	gpt2l	gpt2l gpt2 im:6791811 si:ch211-261f3.4	Danio rerio (Zebrafish) (Brachydanio rerio)				2-oxoglutarate metabolic process [GO:0006103]; biosynthetic process [GO:0009058]; L-alanine catabolic process [GO:0042853]; L-alanine metabolic process [GO:0042851]		L-alanine:2-oxoglutarate aminotransferase activity [GO:0004021]; pyridoxal phosphate binding [GO:0030170]
TRINITY_DN21926_c1_g2	TRINITY_DN21926_c1_g2_i2.p1	sp|Q2HZX7|FUZZY_XENTR^sp|Q2HZX7|FUZZY_XENTR^Q:7-1266 H:1-410^48.832%ID^E:2.74e-125^.^.	FUZZY_XENTR	53.7881	19.8996	30.2008	23.5432	27.2856	19.2304	25.3972	38.3506	20.0083	37.3786	25.6792	32.8463	17.9645	7.63714	12.0846	42.1767	55.4854	40.5091	22.1036	32.9691	37.8991	3.93794	8.68373	0	13.1599	15.9426	19.1615	34.6295	23.3531	27.9187	31.968	12.5621	46.0571	30.9906	4.20723	25.3083	25.3083	25.3083	25.3083	25.3083	25.3083	25.3083	25.3083	25.3083	25.3083	25.3083	25.3083	25.3083	25.3083	25.3083	25.3083	25.3083	25.3083	25.3083	25.3083	25.3083	25.3083	25.3083	25.3083	25.3083	25.3083	25.3083	25.3083	25.3083	25.3083	25.3083	25.3083	25.3083	25.3083	25.3083	25.3083	0.60939	0.608858	0.60544	0.644132	0.599491	0.605186	0.809156	0.640673	0.593067	0.589557	0.629226	0.583446	0.589297	0.797342	0.625685	0.589007	0.628711	0.58289	0.588747	0.796935	0.625167	0.625402	0.579319	0.585212	0.794327	0.621839	0.619644	0.625157	0.824199	0.659569	0.579054	0.789802	0.616048	0.794134	0.621592	0.821499	0.56588	0.310238	0.112714	1.4425	-0.412196	0.158203	2.97921	1.10332	-0.255643	-0.453166	0.876621	-0.978076	-0.407677	2.41333	0.53744	-0.197524	1.13226	-0.722434	-0.152034	2.66898	0.793082	1.32979	-0.52491	0.045489	2.8665	0.990606	-1.8547	-1.2843	1.53671	-0.339181	0.570399	3.39141	1.51552	2.82101	0.945117	-1.87589	16.088	0.814253	1	1	0.0986162	1	0.963746	0.0489593	0.200261	1	0.677392	1	0.227161	0.715361	0.0274514	0.494792	0.880649	0.162802	0.334453	0.873334	0.0108076	1	0.116499	1	1	0.00141544	0.160864	0.0276829	0.131023	1	0.659119	1	0.000213367	0.0353092	0.00201615	0.185261	0.0545653	0.353096	0.610373	0.852312	0.0251266	0.491719	0.793775	0.000231522	0.0850464	0.66643	0.442098	0.163568	0.0936641	0.489061	0.00247219	0.390361	0.737361	0.0717142	0.215198	0.796226	0.000810889	0.204586	0.033479	0.364893	0.938042	0.000307718	0.111154	0.002761	0.0399406	0.0622524	0.60708	0.324598	1.75482e-05	0.0138913	0.000381863	0.128391	0.0224007	0.928601	0.509541	0.186169	2.23945	-0.687577	0.261412	3.68188	1.72213	-0.431052	-0.768655	1.39317	-1.67638	-0.691802	3.02672	0.858962	-0.33535	1.80093	-1.2394	-0.258234	3.34905	1.26859	2.12629	-0.906081	0.0777309	3.60871	1.59303	-2.99316	-2.05436	1.86449	-0.514247	0.985053	4.294	2.46006	3.55231	1.52048	-2.2835	Q2HZX7	Protein fuzzy homolog (Xfy)	fuz	fuz fuzzy fy	Xenopus tropicalis (Western clawed frog) (Silurana tropicalis)	DEVELOPMENTAL STAGE: Expressed in the neural tube closure, with strongest expression in the floorplate. Expressed in ciliated epidermal cells. {ECO:0000269|PubMed:16493421}.			cilium assembly [GO:0060271]; embryonic body morphogenesis [GO:0010172]; embryonic skeletal system morphogenesis [GO:0048704]; establishment of planar polarity [GO:0001736]; neural tube closure [GO:0001843]; protein transport [GO:0015031]; regulation of smoothened signaling pathway [GO:0008589]; vesicle-mediated transport [GO:0016192]	cell projection [GO:0042995]; cytoplasm [GO:0005737]; cytoskeleton [GO:0005856]
TRINITY_DN21926_c3_g1	TRINITY_DN21926_c3_g1_i2.p1	sp|P35802|GPM6A_MOUSE^sp|P35802|GPM6A_MOUSE^Q:1-834 H:1-278^84.173%ID^E:2.61e-170^.^.	GPM6A_MOUSE	575.709	677.797	583.637	4.82441	1.60222	0.767891	7.05151	1.78158	7.46293	23.2256	16.8661	54.9741	676.291	634.902	598.788	0	0	0	204.648	190.263	185.639	623.155	617.685	742.909	0	0	0	612.381	2.39817	5.43201	31.6886	636.66	0	193.517	661.25	238.147	238.147	238.147	238.147	238.147	238.147	238.147	238.147	238.147	238.147	238.147	238.147	238.147	238.147	238.147	238.147	238.147	238.147	238.147	238.147	238.147	238.147	238.147	238.147	238.147	238.147	238.147	238.147	238.147	238.147	238.147	238.147	238.147	238.147	238.147	238.147	0.503029	0.418183	0.301419	0.275662	1.20924	0.277854	0.276976	1.20924	0.59243	0.516672	0.502082	1.27999	0.503289	0.502804	1.27999	0.434499	0.417043	1.24908	0.418495	0.417913	1.24908	0.299836	1.21498	0.301853	0.301044	1.21498	1.20885	0.276136	0.275252	1.20885	1.20935	1.20915	1.68748	0.277447	1.20935	1.20915	7.84763	6.78332	4.27152	-0.0564162	12.4944	1.66187	-0.110373	11.2671	-1.06431	-3.57611	-7.90404	4.64676	-6.18575	-7.958	3.41944	-2.5118	-6.83974	5.71107	-5.12145	-6.89369	4.48375	-4.32794	8.22287	-2.60965	-4.38189	6.99555	12.5508	1.71829	-0.0539567	11.3235	-10.8325	-12.6048	0	-1.77225	9.60519	11.3774	0	3.06282e-53	6.91335e-57	8.08022e-44	0.967752	1.81518e-23	2.06918e-08	1	1.27739e-19	0.340485	5.30413e-11	1.13656e-53	0.00139777	3.49622e-33	2.45091e-54	0.019573	1.28961e-07	1.90771e-58	2.12765e-05	1.0941e-32	8.27103e-59	0.00410743	4.60683e-45	2.93661e-10	1.13283e-15	2.93357e-46	4.0031e-08	1.13106e-23	8.91281e-09	1	7.81317e-20	6.25798e-18	6.98922e-24	1	1.87976e-09	1.42189e-14	4.31365e-20	7.19481e-55	3.58605e-59	1.37791e-45	0.83784	5.02864e-25	2.21633e-09	0.690267	1.1917e-20	0.0724138	4.47143e-12	7.72882e-56	0.000283071	1.0167e-34	2.01926e-56	0.0075521	7.42947e-09	1.89525e-60	4.82602e-06	1.95339e-34	3.95018e-61	0.000331144	3.1465e-47	1.30674e-11	5.36006e-18	5.3774e-48	8.52508e-09	2.98081e-25	4.88925e-10	0.84459	7.4516e-21	3.32756e-19	1.91708e-25	1	1.68416e-10	1.98257e-15	4.98739e-21	15.6007	16.2209	14.1714	-0.204657	10.3324	5.9811	-0.398493	9.31745	-1.79651	-6.92142	-15.7425	3.63032	-12.2907	-15.8272	2.67146	-5.78092	-16.4005	4.57221	-12.2378	-16.4955	3.58963	-14.4343	6.76789	-8.64544	-14.5556	5.75773	10.3824	6.22262	-0.196026	9.36715	-8.95729	-10.4245	0	-6.38769	7.94243	9.40945	P35802	Neuronal membrane glycoprotein M6-a (M6a)	gpm6a	Gpm6a M6a	Mus musculus (Mouse)	DEVELOPMENTAL STAGE: First detected in presumptive postmitotic neurons in the developing neural tube at embryonic day 9. Expressed in 14 dpc retinas, and expression continued after birth with a slight decrease between P12 and P15. In the 14 dpc retina is mainly and strongly expressed in the NFL. In P1 and P5 retinas strong expression is confined to the IPL and also in NFL. At P10 and in the adult retina strong expression is detected in the IPL, and weak expression in NFL, OPL, and inner nuclear layer. Is expressed on postmitotic mature neurons. {ECO:0000269|PubMed:18776950}.		TISSUE SPECIFICITY: Widely expressed in the CNS. Found especially in the granule cell layer of the cerebellum but not in the molecular layer or white matter. Expressed in the immature embryonic retina including the nerve fiber layer (NFL), inner plexiform layer (IPL), and outer plexiform layer (OPL). Weakly expressed in processes of Mueller glia cells. {ECO:0000269|PubMed:18776950}.	neural retina development [GO:0003407]; neuron migration [GO:0001764]; neuron projection morphogenesis [GO:0048812]; positive regulation of filopodium assembly [GO:0051491]; regulation of synapse organization [GO:0050807]; response to bacterium [GO:0009617]; stem cell differentiation [GO:0048863]; synapse assembly [GO:0007416]	axonal growth cone [GO:0044295]; dendritic spine [GO:0043197]; filopodium [GO:0030175]; glutamatergic synapse [GO:0098978]; neuron projection [GO:0043005]; neuronal cell body [GO:0043025]; parallel fiber to Purkinje cell synapse [GO:0098688]; plasma membrane [GO:0005886]; presynaptic active zone membrane [GO:0048787]	calcium channel activity [GO:0005262]
TRINITY_DN2192_c1_g1	TRINITY_DN2192_c1_g1_i1.p1	sp|E9PYL2|PRR12_MOUSE^sp|E9PYL2|PRR12_MOUSE^Q:1-1071 H:1-338^56.684%ID^E:4.66e-52^.^.	PRR12_MOUSE	340.896	402.612	408.514	335.324	328.691	329.678	354.907	324.033	339.315	357.958	361.047	462.197	625.307	668.263	562.717	105.621	96.5965	93.491	570.484	559.972	608.386	499.205	321.498	448.991	5.06157	13.7069	9.58087	384.007	331.231	339.418	393.734	618.762	98.5696	579.614	423.231	353.113	353.113	353.113	353.113	353.113	353.113	353.113	353.113	353.113	353.113	353.113	353.113	353.113	353.113	353.113	353.113	353.113	353.113	353.113	353.113	353.113	353.113	353.113	353.113	353.113	353.113	353.113	353.113	353.113	353.113	353.113	353.113	353.113	353.113	353.113	353.113	0.149376	0.150016	0.148809	0.148905	0.157881	0.147267	0.154959	0.353625	0.142811	0.141543	0.141644	0.151052	0.139922	0.147995	0.350629	0.142217	0.142318	0.151684	0.140604	0.14864	0.350902	0.141045	0.15049	0.139315	0.147422	0.350388	0.150586	0.139418	0.147519	0.350429	0.148967	0.156574	0.354336	0.145866	0.349736	0.353044	0.214062	0.17834	-0.0351971	-0.687667	1.96071	-0.592842	-0.135028	5.49651	-0.0357219	-0.249259	-0.901729	1.74665	-0.806904	-0.34909	5.28245	-0.213537	-0.866007	1.78237	-0.771182	-0.313368	5.31817	-0.65247	1.99591	-0.557644	-0.0998308	5.53171	2.64838	0.0948255	0.552639	6.18418	-2.55355	-2.09574	3.5358	0.457814	6.08935	5.63154	9.44978	0.424244	1	1	4.32057e-05	1.07633e-33	0.0003243	1	4.87092e-53	1	0.209337	3.99271e-09	1.63115e-29	6.15397e-08	0.178129	5.54036e-50	0.306164	8.3643e-09	1.14543e-30	3.19763e-07	0.350922	5.10834e-50	2.77686e-05	2.82876e-38	0.000885696	0.676159	8.71993e-55	3.89875e-67	0.787761	0.00970118	3.74224e-68	5.36384e-64	4.5453e-39	3.0084e-22	0.00782474	2.01637e-66	6.35802e-56	0.151847	0.234513	0.813025	3.87151e-06	2.06317e-35	5.68275e-05	0.383547	1.76576e-54	0.802484	0.0782353	1.93808e-10	6.32874e-31	8.0777e-09	0.0183344	2.72631e-51	0.133229	1.16471e-09	7.01632e-32	4.13951e-08	0.0350107	6.94689e-52	3.72847e-06	3.81013e-40	6.26094e-05	0.498294	3.80053e-56	3.08835e-69	0.496408	0.000179519	1.06448e-69	7.24177e-66	7.4076e-41	1.8899e-23	0.00169765	6.77644e-68	2.78647e-57	1.43304	1.18881	-0.236526	-4.61816	12.4189	-4.02561	-0.87138	15.5433	-0.250134	-1.76102	-6.36617	11.5632	-5.76683	-2.35879	15.0656	-1.50149	-6.08503	11.7505	-5.48479	-2.10823	15.1557	-4.62597	13.2627	-4.00275	-0.677177	15.7874	17.5872	0.680152	3.74622	17.6475	-17.1418	-13.3849	9.97867	3.13859	17.4113	15.9514	E9PYL2	Proline-rich protein 12	prr12	Prr12 Kiaa1205	Mus musculus (Mouse)	DEVELOPMENTAL STAGE: Strongest expression found in embryonic day 15 dpc compared to postnatal day P1 and adult brain. {ECO:0000269|PubMed:26163108}.		TISSUE SPECIFICITY: Expressed in brain. {ECO:0000269|PubMed:26163108}.		neuron projection [GO:0043005]; nucleus [GO:0005634]; postsynaptic density [GO:0014069]	DNA binding [GO:0003677]
TRINITY_DN21935_c1_g1	TRINITY_DN21935_c1_g1_i15.p1	sp|Q147U1|ZN846_HUMAN^sp|Q147U1|ZN846_HUMAN^Q:211-483 H:349-439^43.956%ID^E:4.52e-19^.^.`sp|Q147U1|ZN846_HUMAN^sp|Q147U1|ZN846_HUMAN^Q:211-459 H:405-487^44.578%ID^E:1.24e-15^.^.`sp|Q147U1|ZN846_HUMAN^sp|Q147U1|ZN846_HUMAN^Q:232-480 H:328-410^42.169%ID^E:1.98e-15^.^.`sp|Q147U1|ZN846_HUMAN^sp|Q147U1|ZN846_HUMAN^Q:211-483 H:209-299^40.659%ID^E:2.93e-15^.^.`sp|Q147U1|ZN846_HUMAN^sp|Q147U1|ZN846_HUMAN^Q:268-480 H:452-522^47.887%ID^E:3.26e-15^.^.`sp|Q147U1|ZN846_HUMAN^sp|Q147U1|ZN846_HUMAN^Q:262-465 H:254-321^42.647%ID^E:1.51e-12^.^.`sp|Q147U1|ZN846_HUMAN^sp|Q147U1|ZN846_HUMAN^Q:262-480 H:282-354^42.466%ID^E:2.37e-12^.^.`sp|Q147U1|ZN846_HUMAN^sp|Q147U1|ZN846_HUMAN^Q:262-480 H:310-382^41.096%ID^E:2.68e-12^.^.`sp|Q147U1|ZN846_HUMAN^sp|Q147U1|ZN846_HUMAN^Q:232-465 H:384-461^42.308%ID^E:4.43e-12^.^.`sp|Q147U1|ZN846_HUMAN^sp|Q147U1|ZN846_HUMAN^Q:238-465 H:190-265^43.421%ID^E:7.02e-12^.^.	ZN846_HUMAN	2.50085	5.50438	0	23.5222	19.3748	16.7883	11.846	11.7089	14.0997	16.7781	12.1357	13.712	15.0857	8.29324	10.4826	24.6586	22.7916	28.609	12.8336	6.39581	14.2936	5.68062	7.92887	7.1756	15.5093	20.9415	8.13138	2.66841	19.8951	12.5515	14.2086	11.2872	25.3531	11.1743	6.92836	13.2141	13.2141	13.2141	13.2141	13.2141	13.2141	13.2141	13.2141	13.2141	13.2141	13.2141	13.2141	13.2141	13.2141	13.2141	13.2141	13.2141	13.2141	13.2141	13.2141	13.2141	13.2141	13.2141	13.2141	13.2141	13.2141	13.2141	13.2141	13.2141	13.2141	13.2141	13.2141	13.2141	13.2141	13.2141	13.2141	1.10393	1.11189	1.10847	1.12617	1.10028	1.11313	1.17822	1.12428	0.856492	0.852041	0.874947	0.841362	0.858102	0.940991	0.872514	0.862334	0.884974	0.851785	0.868324	0.950322	0.882568	0.880667	0.847309	0.863934	0.946312	0.87825	0.87034	0.886533	0.966988	0.900489	0.853404	0.936709	0.867893	0.951774	0.884131	0.964787	-2.88898	-2.22262	-2.39985	-2.08021	-3.23808	-2.05431	-1.36857	-2.45483	0.666352	0.489128	0.808763	-0.349103	0.834666	1.5204	0.434144	-0.177224	0.142411	-1.01546	0.168314	0.854049	-0.232208	0.319635	-0.838231	0.345538	1.03127	-0.0549837	-1.15787	0.0259028	0.711638	-0.374619	1.18377	1.8695	0.783247	0.685736	-0.400521	-1.08626	14.8607	0.0330137	0.434988	0.115361	0.20395	0.0311438	0.170588	1	0.0811248	1	0.777463	1	0.863529	0.562306	0.874248	0.715934	0.947519	0.967547	0.356306	0.912521	1	1	1	1	1	0.455384	0.969337	1	1	1	0.726526	0.709204	0.334015	0.464649	0.658844	0.688532	0.410616	0.00887079	0.0456133	0.0303867	0.0647245	0.00325095	0.0649621	0.245412	0.0290014	0.436568	0.565923	0.355301	0.678196	0.330708	0.106149	0.618781	0.837168	0.872156	0.233202	0.846303	0.368815	0.79247	0.716645	0.322523	0.689187	0.275809	0.95008	0.183399	0.976691	0.461771	0.677398	0.165407	0.0459532	0.366807	0.471228	0.650541	0.260206	-2.61699	-1.99895	-2.16501	-1.84716	-2.94296	-1.84552	-1.16157	-2.18347	0.778002	0.574067	0.924357	-0.414926	0.972688	1.61574	0.497579	-0.205517	0.160921	-1.19215	0.193837	0.898695	-0.263105	0.362946	-0.989286	0.399959	1.08978	-0.062606	-1.33036	0.0292181	0.735933	-0.416017	1.38711	1.99582	0.90247	0.720482	-0.453011	-1.1259	Q147U1	Zinc finger protein 846	znf846	ZNF846	Homo sapiens (Human)				regulation of transcription by RNA polymerase II [GO:0006357]	nucleus [GO:0005634]	DNA-binding transcription factor activity, RNA polymerase II-specific [GO:0000981]; RNA polymerase II transcription regulatory region sequence-specific DNA binding [GO:0000977]; zinc ion binding [GO:0008270]
TRINITY_DN2193_c0_g1	TRINITY_DN2193_c0_g1_i1.p1	sp|Q96BP3|PPWD1_HUMAN^sp|Q96BP3|PPWD1_HUMAN^Q:82-1875 H:50-646^86.957%ID^E:0^.^.	PPWD1_HUMAN	339.066	299.522	368.595	782.544	789.491	816.765	912.303	956.573	1009.71	781.015	763.893	766.177	448.666	428.559	420.647	204.365	189.829	198.29	580.051	604.748	569.187	424.92	392.653	359.272	507.195	513.279	456.711	335.727	796.267	959.53	770.362	432.624	197.495	584.662	392.282	551.26	551.26	551.26	551.26	551.26	551.26	551.26	551.26	551.26	551.26	551.26	551.26	551.26	551.26	551.26	551.26	551.26	551.26	551.26	551.26	551.26	551.26	551.26	551.26	551.26	551.26	551.26	551.26	551.26	551.26	551.26	551.26	551.26	551.26	551.26	551.26	0.107317	0.107208	0.107567	0.113102	0.113743	0.108348	0.119599	0.113352	0.0895292	0.0899586	0.0965087	0.0972594	0.0908909	0.104047	0.0968016	0.0898278	0.0963868	0.0971384	0.0907615	0.103934	0.09668	0.0967859	0.0975344	0.0911851	0.104304	0.0970779	0.103607	0.097653	0.110004	0.103177	0.0983949	0.110663	0.103879	0.105109	0.0979425	0.110261	-1.24411	-1.51304	-1.19677	-0.366457	0.763954	-0.798802	-0.224269	-0.545548	-0.268929	0.0473341	0.87765	2.00806	0.445305	1.01984	0.698559	0.316263	1.14658	2.27699	0.714234	1.28877	0.967488	0.830316	1.96073	0.397971	0.972504	0.651225	1.13041	-0.432345	0.142188	-0.179091	-1.56276	-0.988223	-1.3095	0.574532	0.253254	-0.321278	492.395	8.98426e-30	3.9492e-43	2.94478e-27	0.00760214	3.31262e-10	2.19692e-12	1	7.04682e-06	0.0196646	0.802014	3.6144e-18	1.48388e-92	6.05089e-06	4.37134e-21	3.12914e-12	0.00309321	3.9465e-31	1.76201e-119	5.52367e-14	2.30312e-33	5.04097e-22	2.41039e-16	1.60968e-87	0.000219953	1.90059e-19	1.10707e-10	4.29305e-26	8.57285e-05	1	0.164296	5.08536e-55	1.16669e-17	5.0617e-35	4.06985e-07	0.0208268	0.010053	4.48384e-31	3.15396e-45	9.38944e-29	0.00119502	1.86146e-11	1.67361e-13	0.060768	1.48774e-06	0.00266622	0.598766	9.54625e-20	1.05061e-94	9.61603e-07	1.10725e-22	5.33796e-13	0.000430304	1.2476e-32	1.64585e-121	3.5649e-15	2.61861e-35	1.41833e-23	9.57856e-18	6.95609e-90	1.27454e-05	1.12336e-20	1.96934e-11	1.02578e-27	9.53949e-06	0.196159	0.082606	8.38032e-57	4.25815e-19	1.95759e-36	4.60206e-08	0.00971692	0.00357047	-11.5928	-14.1131	-11.1259	-3.24007	6.7165	-7.37258	-1.87518	-4.81288	-3.00381	0.526176	9.094	20.6465	4.89934	9.80168	7.21641	3.52077	11.8956	23.4407	7.86935	12.3998	10.0071	8.5789	20.1029	4.36443	9.32372	6.70828	10.9106	-4.42736	1.29257	-1.73576	-15.8825	-8.93005	-12.606	5.46604	2.58574	-2.91381	Q96BP3	Peptidylprolyl isomerase domain and WD repeat-containing protein 1 (EC 5.2.1.8) (Spliceosome-associated cyclophilin)	ppwd1	PPWD1 KIAA0073	Homo sapiens (Human)				mRNA splicing, via spliceosome [GO:0000398]; protein folding [GO:0006457]	catalytic step 2 spliceosome [GO:0071013]; nuclear body [GO:0016604]; nucleoplasm [GO:0005654]	peptidyl-prolyl cis-trans isomerase activity [GO:0003755]
TRINITY_DN2193_c0_g2	TRINITY_DN2193_c0_g2_i1.p1	sp|Q8BGX0|TRI23_MOUSE^sp|Q8BGX0|TRI23_MOUSE^Q:19-1740 H:5-574^88.021%ID^E:0^.^.	TRI23_MOUSE	163.35	211.546	152.423	63.0857	67.4567	63.8871	64.9123	73.1659	86.0577	99.3285	94.6604	122.402	180.762	186.97	225.149	147.926	172.711	155.601	151.671	129.111	136.436	177.079	182.419	174.415	29.3588	11.4033	23.4213	175.773	64.8098	74.712	105.464	197.627	158.746	139.073	177.971	123.952	123.952	123.952	123.952	123.952	123.952	123.952	123.952	123.952	123.952	123.952	123.952	123.952	123.952	123.952	123.952	123.952	123.952	123.952	123.952	123.952	123.952	123.952	123.952	123.952	123.952	123.952	123.952	123.952	123.952	123.952	123.952	123.952	123.952	123.952	123.952	0.217387	0.217546	0.211291	0.209655	0.205807	0.208075	0.217477	0.281117	0.216703	0.210423	0.20878	0.204915	0.207193	0.216634	0.280465	0.210587	0.208946	0.205084	0.20736	0.216794	0.280588	0.202425	0.198437	0.200788	0.210517	0.275767	0.196694	0.199066	0.208875	0.274516	0.195009	0.205011	0.271588	0.207289	0.273311	0.280535	1.44032	1.23661	0.735899	-0.166729	0.148617	0.336539	-0.0193943	2.92335	-0.203704	-0.704417	-1.60704	-1.2917	-1.10378	-1.45971	1.48303	-0.500713	-1.40334	-1.088	-0.900073	-1.25601	1.68674	-0.902628	-0.587282	-0.39936	-0.755293	2.18745	0.315346	0.503268	0.147334	3.09008	0.187922	-0.168011	2.77473	-0.355934	2.58681	2.94274	21.3945	2.61905e-10	2.7818e-07	0.00278548	0.69521	1	0.247518	1	3.27941e-24	1	0.00392587	3.81845e-13	2.59498e-09	6.84914e-07	3.41894e-10	5.30769e-07	0.0705334	1.54125e-10	5.70886e-07	7.7995e-05	1.51861e-07	3.44282e-08	5.83472e-05	0.033864	0.226298	0.00152366	1.51383e-14	0.808664	0.0466769	1	3.0104e-28	1	1	2.7881e-23	0.201296	2.76934e-20	1.00324e-24	3.45844e-11	1.31291e-08	0.000496069	0.426467	0.47022	0.105793	0.92894	2.50424e-25	0.347209	0.000815063	1.38955e-14	2.90842e-10	9.96932e-08	1.60425e-11	1.23821e-07	0.017421	1.86405e-11	1.12599e-07	1.4208e-05	6.89122e-09	1.83899e-09	8.23181e-06	0.00308096	0.0467059	0.000333469	2.15243e-15	0.108884	0.0114667	0.480579	2.15212e-29	0.335217	0.412489	1.66932e-24	0.0859623	2.94371e-21	9.62942e-26	6.6256	5.68438	3.48287	-0.795252	0.72212	1.61739	-0.0891785	10.399	-0.940017	-3.34763	-7.69732	-6.30358	-5.32728	-6.73814	5.28776	-2.3777	-6.71629	-5.30512	-4.34062	-5.79355	6.01143	-4.45906	-2.95954	-1.98896	-3.58781	7.93223	1.60323	2.52814	0.705372	11.2565	0.96366	-0.819522	10.2167	-1.71709	9.46471	10.4897	Q8BGX0	E3 ubiquitin-protein ligase TRIM23 (EC 2.3.2.27) (ADP-ribosylation factor domain-containing protein 1) (GTP-binding protein ARD-1) (RING-type E3 ubiquitin transferase TRIM23) (Tripartite motif-containing protein 23)	trim23	Trim23 Arfd1	Mus musculus (Mouse)				positive regulation of autophagy [GO:0010508]; protein ubiquitination [GO:0016567]	cytoplasm [GO:0005737]; Golgi membrane [GO:0000139]; lysosomal membrane [GO:0005765]; nucleus [GO:0005634]	GDP binding [GO:0019003]; GTP binding [GO:0005525]; GTPase activity [GO:0003924]; identical protein binding [GO:0042802]; ubiquitin protein ligase activity [GO:0061630]; ubiquitin-protein transferase activity [GO:0004842]; zinc ion binding [GO:0008270]
TRINITY_DN2193_c1_g1	TRINITY_DN2193_c1_g1_i1.p1	sp|Q9NPG1|FZD3_HUMAN^sp|Q9NPG1|FZD3_HUMAN^Q:157-2151 H:17-666^73.294%ID^E:0^.^.	FZD3_HUMAN	229.444	205.855	157.809	43.2833	69.886	29.2577	73.3796	58.0073	97.0243	69.4156	50.6332	77.1523	231.02	183.073	218.22	253.079	329.429	295.562	149.129	124.85	151.346	143.569	139.002	178.646	123.507	116.391	114.975	197.702	47.4757	76.1371	65.7337	210.771	292.69	141.775	153.739	144.924	144.924	144.924	144.924	144.924	144.924	144.924	144.924	144.924	144.924	144.924	144.924	144.924	144.924	144.924	144.924	144.924	144.924	144.924	144.924	144.924	144.924	144.924	144.924	144.924	144.924	144.924	144.924	144.924	144.924	144.924	144.924	144.924	144.924	144.924	144.924	0.256127	0.250492	0.251281	0.243436	0.238252	0.242495	0.253129	0.25209	0.25693	0.257699	0.250055	0.245012	0.24914	0.259502	0.258488	0.252099	0.244281	0.239115	0.243343	0.253942	0.252907	0.245089	0.239941	0.244155	0.254719	0.253687	0.231712	0.236073	0.246984	0.245919	0.230724	0.241876	0.240789	0.246057	0.244988	0.255518	2.06361	1.37363	1.58666	-0.095916	-0.566462	0.47759	0.363571	0.737292	-0.689987	-0.476956	-2.15953	-2.63007	-1.58602	-1.70004	-1.32632	0.213031	-1.46954	-1.94009	-0.896036	-1.01005	-0.636333	-1.68257	-2.15312	-1.10907	-1.22309	-0.849365	-0.470546	0.573506	0.459487	0.833208	1.04405	0.930033	1.30375	-0.114018	0.259702	0.373721	118.291	7.9127e-15	8.50918e-07	2.9101e-09	0.881171	0.146346	0.136132	1	0.0118946	0.0473193	0.179222	1.98868e-16	1.53278e-25	1.6841e-09	1.17329e-09	1.20213e-06	0.611876	1.26114e-08	4.1643e-15	0.00104014	0.00105907	0.119671	9.51041e-11	9.94748e-18	0.000105668	9.55204e-06	0.00215256	0.351037	0.0589747	1	0.00231968	4.8586e-05	0.00136283	4.282e-07	0.797289	0.325758	0.264599	7.81962e-16	4.16521e-08	2.71416e-10	0.693574	0.0174268	0.0488977	0.150914	0.00344773	0.00724211	0.0641947	5.81129e-18	7.01059e-27	1.94026e-10	5.70852e-11	2.88114e-07	0.398095	1.79014e-09	4.91393e-16	0.000231243	6.96438e-05	0.0118668	6.64204e-12	2.87132e-19	5.5597e-06	1.57327e-06	0.000813741	0.042282	0.0151256	0.0628295	0.000703683	6.03632e-06	0.000120511	6.14549e-08	0.643091	0.289116	0.143577	8.05699	5.4837	6.31428	-0.39401	-2.37758	1.96948	1.43631	2.92471	-2.6855	-1.85083	-8.6362	-10.7345	-6.366	-6.55118	-5.13106	0.845029	-6.01579	-8.11361	-3.68219	-3.9775	-2.51608	-6.86515	-8.97354	-4.54248	-4.8017	-3.34808	-2.03073	2.42936	1.8604	3.38814	4.52511	3.84508	5.41452	-0.463382	1.06006	1.4626	Q9NPG1	Frizzled-3 (Fz-3) (hFz3)	fzd3	FZD3	Homo sapiens (Human)			TISSUE SPECIFICITY: Widely expressed. Relatively high expression in the CNS, including regions of the limbic system, in kidney, pancreas, skeletal muscle, uterus and testis.	canonical Wnt signaling pathway [GO:0060070]; cell proliferation in midbrain [GO:0033278]; commissural neuron axon guidance [GO:0071679]; dopaminergic neuron axon guidance [GO:0036514]; establishment of planar polarity [GO:0001736]; hair follicle development [GO:0001942]; inner ear morphogenesis [GO:0042472]; midbrain morphogenesis [GO:1904693]; motor neuron migration [GO:0097475]; negative regulation of execution phase of apoptosis [GO:1900118]; negative regulation of mitotic cell cycle, embryonic [GO:0045976]; neural tube closure [GO:0001843]; neuron differentiation [GO:0030182]; non-canonical Wnt signaling pathway [GO:0035567]; positive regulation of neuroblast proliferation [GO:0002052]; post-anal tail morphogenesis [GO:0036342]; response to electrical stimulus [GO:0051602]; response to xenobiotic stimulus [GO:0009410]; serotonergic neuron axon guidance [GO:0036515]; sympathetic ganglion development [GO:0061549]; Wnt signaling pathway, planar cell polarity pathway [GO:0060071]	apical plasma membrane [GO:0016324]; axon [GO:0030424]; cell surface [GO:0009986]; cytoplasm [GO:0005737]; dendrite [GO:0030425]; filopodium tip [GO:0032433]; glutamatergic synapse [GO:0098978]; lateral plasma membrane [GO:0016328]; neuronal cell body [GO:0043025]; plasma membrane [GO:0005886]; presynaptic active zone membrane [GO:0048787]	G protein-coupled receptor activity [GO:0004930]; PDZ domain binding [GO:0030165]; Wnt receptor activity [GO:0042813]; Wnt-protein binding [GO:0017147]
TRINITY_DN2193_c4_g1	TRINITY_DN2193_c4_g1_i1.p1	sp|Q5DWV2|CADH7_RAT^sp|Q5DWV2|CADH7_RAT^Q:1-855 H:495-778^70.28%ID^E:4.68e-108^.^.	CADH7_RAT	6.20916	3.95422	1.89844	0	0	0	0	0	2.48838	2.99467	0	1.46451	18.8625	14.0149	17.5141	0	0	0	6.66751	4.29097	4.2973	3.94151	3.46911	8.27669	0	0	0	4.02061	0	0.82946	1.4864	16.7972	0	5.08526	5.22911	3.71644	3.71644	3.71644	3.71644	3.71644	3.71644	3.71644	3.71644	3.71644	3.71644	3.71644	3.71644	3.71644	3.71644	3.71644	3.71644	3.71644	3.71644	3.71644	3.71644	3.71644	3.71644	3.71644	3.71644	3.71644	3.71644	3.71644	3.71644	3.71644	3.71644	3.71644	3.71644	3.71644	3.71644	3.71644	3.71644	2.65147	2.51438	2.44695	2.38574	2.65147	2.39544	2.42869	2.65147	2.71428	2.65194	2.59557	2.84174	2.60448	2.6351	2.84174	2.51487	2.45536	2.71428	2.46478	2.4971	2.71428	2.38627	2.65194	2.39596	2.4292	2.65194	2.59557	2.33341	2.36753	2.59557	2.60448	2.6351	2.84174	2.3773	2.60448	2.6351	4.97978	2.28242	1.43411	-2.06561	5.24088	-0.341878	-0.378741	4.01356	-2.69736	-3.54566	-7.04539	0	-5.32165	-5.35852	0	-0.848305	-4.34803	2.95846	-2.62429	-2.66116	1.73114	-3.49972	3.80677	-1.77599	-1.81285	2.57945	7.30649	1.72373	1.68687	6.07917	-5.58276	-5.61962	0	-0.0368635	4.35544	4.3923	0	0.191611	1	0.899804		0.359751		1	0.281382	0.994171	0.385475	0.0683205	1	0.118425	0.381627		0.88022	0.17144	0.405783		1	1	0.385847	1		0.637908	0.363605	0.0473488		1	0.0469342	0.167011	0.250975	1		0.145757	0.190245	0.0603646	0.364012	0.557821	0.386592	0.0480873	0.886511	0.876077	0.130099	0.320336	0.18122	0.0066398	1	0.0410259	0.0420001	1	0.735879	0.0765885	0.275729	0.287003	0.28656	0.523609	0.142482	0.151155	0.458545	0.455501	0.33072	0.00487794	0.460078	0.476155	0.0191738	0.0320714	0.032957	1	0.987628	0.0944678	0.0955448	1.87812	0.907747	0.586081	-0.865814	1.9766	-0.14272	-0.155945	1.51371	-0.993768	-1.33701	-2.71439	0	-2.04327	-2.03352	0	-0.337315	-1.77083	1.08996	-1.06472	-1.0657	0.637792	-1.46661	1.43547	-0.741244	-0.746276	0.972665	2.81499	0.738718	0.712501	2.34213	-2.14352	-2.13261	0	-0.0155064	1.67229	1.66685	Q5DWV2	Cadherin-7	cdh7	Cdh7 Cad7	Rattus norvegicus (Rat)				adherens junction organization [GO:0034332]; calcium-dependent cell-cell adhesion via plasma membrane cell adhesion molecules [GO:0016339]; cell migration [GO:0016477]; cell morphogenesis [GO:0000902]; cell-cell adhesion mediated by cadherin [GO:0044331]; cell-cell junction assembly [GO:0007043]; homophilic cell adhesion via plasma membrane adhesion molecules [GO:0007156]	adherens junction [GO:0005912]; catenin complex [GO:0016342]	beta-catenin binding [GO:0008013]; cadherin binding [GO:0045296]; calcium ion binding [GO:0005509]
TRINITY_DN21940_c0_g2	TRINITY_DN21940_c0_g2_i2.p1	sp|Q94920|VDAC_DROME^sp|Q94920|VDAC_DROME^Q:82-912 H:4-282^22.456%ID^E:2.58e-18^.^.	VDAC_DROME	0	0	13.2885	0	0	3.84268	0.705514	0	21.5979	0	0	0.732487	0	0	0	0	0	0	0.667692	0	0	3.94402	6.94478	0	13.1619	1327.2	24.4878	4.4295	1.28089	7.43446	0.244162	0	0	0.222564	3.6296	52.4656	52.4656	52.4656	52.4656	52.4656	52.4656	52.4656	52.4656	52.4656	52.4656	52.4656	52.4656	52.4656	52.4656	52.4656	52.4656	52.4656	52.4656	52.4656	52.4656	52.4656	52.4656	52.4656	52.4656	52.4656	52.4656	52.4656	52.4656	52.4656	52.4656	52.4656	52.4656	52.4656	52.4656	52.4656	52.4656	3.17591	3.12728	3.33044	3.33044	3.33044	3.33044	3.17356	3.11552	3.13873	3.34119	3.34119	3.34119	3.34119	3.18484	3.12702	3.29499	3.29499	3.29499	3.29499	3.13634	3.0776	3.4884	3.4884	3.4884	3.33895	3.28384	3.4884	3.4884	3.33895	3.28384	3.4884	3.33895	3.28384	3.33895	3.28384	3.12462	1.80458	-0.742509	4.07233	4.36639	5.38729	4.14853	0.285564	-6.67793	-2.54709	2.26775	2.56181	3.58271	2.34395	-1.51902	-8.48251	4.81484	5.1089	6.1298	4.89104	1.02807	-5.93542	0.294059	1.31496	0.0761972	-3.78677	-10.7503	0	-0.217861	-4.08083	-11.0443	-1.23876	-5.10173	-12.0652	-3.86297	-10.8265	-6.96349	454.95																																																																									0.568209	-0.23743	1.22276	1.31106	1.61759	1.24564	0.0899824	-2.14344	-0.811505	0.678725	0.766735	1.07228	0.701531	-0.476953	-2.71265	1.46126	1.5505	1.86034	1.48439	0.327794	-1.92859	0.084296	0.376951	0.021843	-1.13412	-3.27369	0	-0.062453	-1.22219	-3.36323	-0.355108	-1.52794	-3.67412	-1.15694	-3.29689	-2.22859	Q94920	Voltage-dependent anion-selective channel (DmVDAC) (Porin)	porin	porin POR-1 VDAC CG6647	Drosophila melanogaster (Fruit fly)	DEVELOPMENTAL STAGE: Expressed throughout development, highest levels are in embryos and pupae. {ECO:0000269|PubMed:9688565}.			mitochondrial transmembrane transport [GO:1990542]; mitochondrion organization [GO:0007005]; monoatomic ion transport [GO:0006811]; negative regulation of apoptotic process [GO:0043066]; negative regulation of calcium import into the mitochondrion [GO:0110099]; phototransduction [GO:0007602]; sperm individualization [GO:0007291]; sperm mitochondrion organization [GO:0030382]	mitochondrial outer membrane [GO:0005741]; mitochondrion [GO:0005739]; Nebenkern [GO:0016006]; pore complex [GO:0046930]	porin activity [GO:0015288]; voltage-gated monoatomic anion channel activity [GO:0008308]
TRINITY_DN21940_c0_g3	TRINITY_DN21940_c0_g3_i1.p2	sp|Q94920|VDAC_DROME^sp|Q94920|VDAC_DROME^Q:148-978 H:4-282^24.042%ID^E:1.42e-19^.^.	VDAC_DROME	0	0	9.44183	0.53763	0	16.0321	0	0	10.8307	0	0	0	0	0	0	0	0	0	0	0	0	3.95616	6.96927	0	17.1973	1155.47	22.2423	3.14728	5.52323	3.61022	0	0	0	0	3.64181	46.0249	46.0249	46.0249	46.0249	46.0249	46.0249	46.0249	46.0249	46.0249	46.0249	46.0249	46.0249	46.0249	46.0249	46.0249	46.0249	46.0249	46.0249	46.0249	46.0249	46.0249	46.0249	46.0249	46.0249	46.0249	46.0249	46.0249	46.0249	46.0249	46.0249	46.0249	46.0249	46.0249	46.0249	46.0249	46.0249	4.09088	4.09913	4.24671	4.24671	4.24671	4.24671	4.12486	4.08039	4.05654	4.20562	4.20562	4.20562	4.20562	4.08254	4.0376	4.21365	4.21365	4.21365	4.21365	4.09081	4.04597	4.35736	4.35736	4.35736	4.23869	4.19542	4.35736	4.35736	4.23869	4.19542	4.35736	4.23869	4.19542	4.23869	4.19542	4.07203	-0.806611	-0.193636	4.54548	3.87284	4.89374	4.61209	-0.210395	-6.97973	0.612975	5.35209	4.67945	5.70035	5.4187	0.596216	-6.17312	4.73911	4.06648	5.08737	4.80573	-0.0167586	-6.78609	0	0	0	-4.75587	-11.5252	0	0	-4.08323	-10.8526	0	-5.10413	-11.8735	-4.82248	-11.5918	-6.76934	398.302																																																																									-0.197173	-0.0472384	1.07035	0.911962	1.15236	1.08604	-0.0510066	-1.71055	0.151108	1.2726	1.11267	1.35541	1.28844	0.14604	-1.52891	1.1247	0.965071	1.20735	1.14051	-0.00409664	-1.67725	0	0	0	-1.12202	-2.74709	0	0	-0.963325	-2.58676	0	-1.20418	-2.8301	-1.13773	-2.76297	-1.6624	Q94920	Voltage-dependent anion-selective channel (DmVDAC) (Porin)	porin	porin POR-1 VDAC CG6647	Drosophila melanogaster (Fruit fly)	DEVELOPMENTAL STAGE: Expressed throughout development, highest levels are in embryos and pupae. {ECO:0000269|PubMed:9688565}.			mitochondrial transmembrane transport [GO:1990542]; mitochondrion organization [GO:0007005]; monoatomic ion transport [GO:0006811]; negative regulation of apoptotic process [GO:0043066]; negative regulation of calcium import into the mitochondrion [GO:0110099]; phototransduction [GO:0007602]; sperm individualization [GO:0007291]; sperm mitochondrion organization [GO:0030382]	mitochondrial outer membrane [GO:0005741]; mitochondrion [GO:0005739]; Nebenkern [GO:0016006]; pore complex [GO:0046930]	porin activity [GO:0015288]; voltage-gated monoatomic anion channel activity [GO:0008308]
TRINITY_DN21944_c1_g1	TRINITY_DN21944_c1_g1_i1.p1	sp|Q6QA33|DH12B_DANRE^sp|Q6QA33|DH12B_DANRE^Q:46-957 H:8-311^78.947%ID^E:8.66e-178^.^.	DH12B_DANRE	163.6	190.284	259.837	120.572	119.491	119.147	147.458	107.876	132.997	311.529	294.961	229.875	128.445	141.481	137.381	244.436	292.208	244.636	241.177	194.778	213.482	114.353	112.864	157.478	819.096	911.688	613.274	204.574	119.736	129.444	278.788	135.769	260.427	216.479	128.232	250.533	250.533	250.533	250.533	250.533	250.533	250.533	250.533	250.533	250.533	250.533	250.533	250.533	250.533	250.533	250.533	250.533	250.533	250.533	250.533	250.533	250.533	250.533	250.533	250.533	250.533	250.533	250.533	250.533	250.533	250.533	250.533	250.533	250.533	250.533	250.533	0.196585	0.197287	0.190898	0.201612	0.190166	0.191957	0.212236	0.18942	0.190407	0.18378	0.194886	0.183019	0.18488	0.205858	0.182245	0.18453	0.195593	0.183772	0.185625	0.206527	0.183001	0.189148	0.176896	0.178821	0.200433	0.176095	0.188408	0.190217	0.210663	0.187656	0.178039	0.199736	0.1753	0.201443	0.177242	0.199027	0.775711	0.65963	-0.443171	0.597067	-0.342761	-0.0789069	0.682563	-1.92467	-0.11608	-1.21888	-0.178644	-1.11847	-0.854618	-0.0931479	-2.70038	-1.1028	-0.0625636	-1.00239	-0.738537	0.0229324	-2.5843	1.04024	0.100409	0.364264	1.12573	-1.4815	-0.939828	-0.675974	0.085496	-2.52173	0.263855	1.02532	-1.58191	0.76147	-1.84576	-2.60723	781.353	0.000379709	0.010956	0.0814031	0.0171467	0.506235	0.873092	0.186107	3.72087e-23	1	3.63479e-10	1	8.42358e-09	2.24822e-05	1	2.21772e-48	4.29922e-08	0.884312	2.55588e-07	0.00034236	1	1.76154e-43	3.68228e-07	1	0.207755	1.43764e-07	3.06541e-16	8.39917e-06	0.00241428	1	6.95862e-40	0.609721	3.92082e-06	2.45209e-18	0.000886295	2.32588e-24	5.00473e-38	7.94924e-05	0.000827242	0.0202595	0.00306183	0.0714766	0.681025	0.00129968	2.96538e-24	0.542099	3.30521e-11	0.359321	9.88636e-10	3.79045e-06	0.650918	1.13187e-49	2.28297e-09	0.74907	4.91001e-08	6.931e-05	0.911586	2.78823e-45	3.80634e-08	0.570295	0.0416467	1.9487e-08	3.99423e-17	6.09281e-07	0.000379844	0.684859	3.61783e-41	0.138338	2.8456e-07	1.81394e-19	0.000156777	2.14573e-25	3.29657e-39	3.94593	3.34352	-2.32151	2.96146	-1.80244	-0.411065	3.21605	-10.1608	-0.609642	-6.63229	-0.916659	-6.11123	-4.62255	-0.452487	-14.8173	-5.97628	-0.319866	-5.45454	-3.97864	0.111038	-14.1218	5.49961	0.567617	2.03703	5.61649	-8.41307	-4.98825	-3.55371	0.405842	-13.4381	1.48201	5.1334	-9.02397	3.78008	-10.4138	-13.0999	Q6QA33	Very-long-chain 3-oxoacyl-CoA reductase-B (EC 1.1.1.330) (17-beta-hydroxysteroid dehydrogenase 12-B) (17-beta-HSD 12-B) (zf3.3) (zfHSD17B12B) (3-ketoacyl-CoA reductase) (KAR) (Estradiol 17-beta-dehydrogenase 12-B) (EC 1.1.1.62)	hsd17b12b	hsd17b12b zgc:73289	Danio rerio (Zebrafish) (Brachydanio rerio)	DEVELOPMENTAL STAGE: Expressed throughout development. Weakly or not expressed in some adult organs. {ECO:0000269|PubMed:15026171}.			estrogen biosynthetic process [GO:0006703]; fatty acid biosynthetic process [GO:0006633]	endoplasmic reticulum [GO:0005783]; endoplasmic reticulum membrane [GO:0005789]	estradiol 17-beta-dehydrogenase [NAD(P)+] activity [GO:0004303]; oxidoreductase activity [GO:0016491]; very-long-chain 3-oxoacyl-CoA reductase activity [GO:0141040]
TRINITY_DN21946_c0_g1	TRINITY_DN21946_c0_g1_i1.p1	sp|Q99447|PCY2_HUMAN^sp|Q99447|PCY2_HUMAN^Q:1-390 H:147-277^58.955%ID^E:1.26e-48^.^.`sp|Q99447|PCY2_HUMAN^sp|Q99447|PCY2_HUMAN^Q:211-390 H:25-82^41.667%ID^E:1.24e-07^.^.	PCY2_HUMAN	0	0	0	0	0	1.93341	0.892697	2.24856	0	0	0	0	0.524006	0	0	0	0	0	0	0	0	3.61907	19.7192	0	37.3841	0	8.09201	0	0.644471	1.04709	0	0.174669	0	0	7.77944	2.75604	2.75604	2.75604	2.75604	2.75604	2.75604	2.75604	2.75604	2.75604	2.75604	2.75604	2.75604	2.75604	2.75604	2.75604	2.75604	2.75604	2.75604	2.75604	2.75604	2.75604	2.75604	2.75604	2.75604	2.75604	2.75604	2.75604	2.75604	2.75604	2.75604	2.75604	2.75604	2.75604	2.75604	2.75604	2.75604	4.51812	4.49521	4.57815	4.56799	4.57815	4.57815	4.44443	4.43133	4.43429	4.51836	4.50806	4.51836	4.51836	4.38281	4.36952	4.49545	4.4851	4.49545	4.49545	4.35918	4.34582	4.56823	4.57839	4.57839	4.44467	4.43157	4.56823	4.56823	4.4342	4.42107	4.57839	4.44467	4.43157	4.44467	4.43157	4.29328	-0.792355	-1.514	0	0.156865	0	0	-4.4163	-5.38495	-0.721645	2.22204	0.94922	2.5703	2.28865	-3.62395	-4.5926	2.94368	1.67086	3.29194	3.01029	-2.9023	-3.87095	-1.27282	0	0	-5.84599	-6.81464	1.62108	1.33943	-4.57317	-5.54182	0	-6.19424	-7.16289	-5.9126	-6.88125	-0.968649	15.1587	1	1	1		1		1	0.417343	1	0.817256	1	0.776873	0.811418	1						1	1		1				1		1	0.331188	1	0.936001			0.17646	0.868865	0.860787	0.736265	1	0.972606	1	1	0.320383	0.22429	0.870722	0.622875	0.83323	0.569454	0.61249	0.408319	0.293234	0.512587	0.709493	0.463996	0.503093	0.505544	0.373074	0.780533	1	1	0.188416	0.12411	0.722696	0.769365	0.302382	0.210023	1	0.163428	0.106022	0.18343	0.120476	0.821497	-0.175373	-0.336803	0	0.03434	0	0	-0.993672	-1.2152	-0.162742	0.49178	0.21056	0.568856	0.506522	-0.826856	-1.05105	0.654814	0.372537	0.732283	0.669632	-0.665791	-0.89073	-0.278624	0	0	-1.31528	-1.53775	0.354858	0.293205	-1.03134	-1.2535	0	-1.39363	-1.61633	-1.33027	-1.55278	-0.22562	Q99447	Ethanolamine-phosphate cytidylyltransferase (EC 2.7.7.14) (CTP:phosphoethanolamine cytidylyltransferase) (Phosphorylethanolamine transferase)	pcyt2	PCYT2	Homo sapiens (Human)			TISSUE SPECIFICITY: Strongest expression in liver, heart, and skeletal muscle. {ECO:0000269|PubMed:9083101}.	phosphatidylethanolamine biosynthetic process [GO:0006646]; phospholipid biosynthetic process [GO:0008654]	cytoplasm [GO:0005737]; endoplasmic reticulum membrane [GO:0005789]	ethanolamine-phosphate cytidylyltransferase activity [GO:0004306]
TRINITY_DN21947_c0_g1	TRINITY_DN21947_c0_g1_i2.p1	sp|Q7RTR2|NLRC3_HUMAN^sp|Q7RTR2|NLRC3_HUMAN^Q:847-2253 H:103-575^25.82%ID^E:2.28e-29^.^.	NLRC3_HUMAN	109.204	121.807	136.233	88.808	118.798	112.897	99.8718	86.949	117.815	72.0528	82.7939	71.5507	93.05	84.137	65.522	35.9918	36.9768	36.1259	67.5681	60.5723	62.0596	49.2746	35.3446	102.779	15.9629	12.9565	14.1006	122.415	106.834	101.545	75.4658	80.903	36.3648	63.4	62.4662	73.7482	73.7482	73.7482	73.7482	73.7482	73.7482	73.7482	73.7482	73.7482	73.7482	73.7482	73.7482	73.7482	73.7482	73.7482	73.7482	73.7482	73.7482	73.7482	73.7482	73.7482	73.7482	73.7482	73.7482	73.7482	73.7482	73.7482	73.7482	73.7482	73.7482	73.7482	73.7482	73.7482	73.7482	73.7482	73.7482	0.314971	0.316749	0.318429	0.334584	0.321032	0.322377	0.356574	0.36907	0.277898	0.279811	0.298067	0.282771	0.284297	0.322556	0.336319	0.281811	0.299945	0.28475	0.286266	0.324293	0.337985	0.301719	0.286617	0.288123	0.325934	0.339559	0.304465	0.305883	0.341734	0.354754	0.290998	0.328478	0.342002	0.329793	0.343265	0.375565	0.193573	0.264817	0.691966	0.57678	1.74557	0.943609	1.03663	3.06775	0.0712444	0.498394	0.383207	1.552	0.750036	0.843062	2.87418	0.427149	0.311962	1.48075	0.678792	0.771818	2.80293	-0.115187	1.0536	0.251642	0.344668	2.37578	1.16879	0.366829	0.459855	2.49097	-0.801959	-0.708933	1.32218	0.0930261	2.12414	2.03111	14.34	1	1	0.113386	0.248328	7.82655e-07	0.0141302	0.398955	8.31982e-16	1	0.202345	1	3.04169e-07	0.0301519	0.0918312	9.36569e-17	0.300858	0.478293	9.88176e-07	0.0465543	0.184651	3.00464e-15	1	0.0029891	0.919257	0.471665	1.55685e-11	0.00142078	0.485292	1	1.46428e-11	0.0345813	0.237153	0.000482213	0.900156	3.15924e-09	2.64721e-07	0.538836	0.403128	0.0297753	0.0847311	5.40753e-08	0.00342214	0.0036467	9.40214e-17	0.797666	0.0748835	0.198569	4.053e-08	0.00833447	0.00895708	1.27448e-17	0.129588	0.29831	1.99092e-07	0.0177306	0.0173125	1.10356e-16	0.702633	0.000236929	0.382453	0.290292	2.62128e-12	0.000123625	0.230433	0.178415	2.19208e-12	0.00585323	0.0309094	0.000110634	0.777886	6.09152e-10	6.36751e-08	0.614574	0.836049	2.17307	1.72387	5.43736	2.92703	2.90721	8.3121	0.256369	1.78118	1.28564	5.48853	2.63821	2.61369	8.54598	1.51573	1.04006	5.20018	2.3712	2.38	8.29308	-0.381769	3.67599	0.873385	1.05748	6.99666	3.83882	1.19925	1.34565	7.02169	-2.75589	-2.15824	3.866	0.282075	6.18804	5.40816	Q7RTR2	NLR family CARD domain-containing protein 3 (CARD15-like protein) (Caterpiller protein 16.2) (CLR16.2) (NACHT, LRR and CARD domains-containing protein 3) (Nucleotide-binding oligomerization domain protein 3)	nlrc3	NLRC3 NOD3	Homo sapiens (Human)		INDUCTION: In primary T-cells, down-regulated upon T-cell receptor activation (PubMed:15705585). Down-regulated in peritoneal macrophages soon after the beginning of LPS stimulation. Levels start increasing again after 3 days of LPS treatment (PubMed:22863753). {ECO:0000269|PubMed:15705585, ECO:0000269|PubMed:22863753}.		canonical NF-kappaB signal transduction [GO:0007249]; negative regulation of canonical NF-kappaB signal transduction [GO:0043124]; negative regulation of cytokine production involved in inflammatory response [GO:1900016]; negative regulation of epithelial cell proliferation [GO:0050680]; negative regulation of fibroblast proliferation [GO:0048147]; negative regulation of inflammatory response [GO:0050728]; negative regulation of innate immune response [GO:0045824]; negative regulation of interferon-alpha production [GO:0032687]; negative regulation of interferon-beta production [GO:0032688]; negative regulation of interleukin-6 production [GO:0032715]; negative regulation of NF-kappaB transcription factor activity [GO:0032088]; negative regulation of NLRP3 inflammasome complex assembly [GO:1900226]; negative regulation of non-canonical NF-kappaB signal transduction [GO:1901223]; negative regulation of phosphatidylinositol 3-kinase/protein kinase B signal transduction [GO:0051898]; negative regulation of tumor necrosis factor production [GO:0032720]; T cell activation [GO:0042110]	centriolar satellite [GO:0034451]; cytoplasm [GO:0005737]; cytosol [GO:0005829]; intracellular membrane-bounded organelle [GO:0043231]; perinuclear region of cytoplasm [GO:0048471]	ATP binding [GO:0005524]; phosphatidylinositol 3-kinase regulatory subunit binding [GO:0036312]
TRINITY_DN219487_c0_g2	TRINITY_DN219487_c0_g2_i1.p1	sp|Q642M9|DHDH_DANRE^sp|Q642M9|DHDH_DANRE^Q:13-987 H:3-327^44.785%ID^E:2.18e-99^.^.	DHDH_DANRE	0	0	0	0.534851	0	23.7895	0	31.1507	0	0	0	1.46113	0.942918	2.54437	0	0	0	0	0	0	0	1.96787	0	0	20.2138	0	0	0	8.10812	10.3836	0.487044	1.16243	0	0	0.655955	3.05945	3.05945	3.05945	3.05945	3.05945	3.05945	3.05945	3.05945	3.05945	3.05945	3.05945	3.05945	3.05945	3.05945	3.05945	3.05945	3.05945	3.05945	3.05945	3.05945	3.05945	3.05945	3.05945	3.05945	3.05945	3.05945	3.05945	3.05945	3.05945	3.05945	3.05945	3.05945	3.05945	3.05945	3.05945	3.05945	4.61504	4.61441	4.72087	4.68438	4.75667	4.75667	4.75667	4.62463	4.46854	4.5784	4.54077	4.61531	4.61531	4.61531	4.47909	4.57776	4.54012	4.61468	4.61468	4.61468	4.47844	4.64829	4.72114	4.72114	4.72114	4.58807	4.68465	4.68465	4.68465	4.55051	4.75694	4.75694	4.6249	4.75694	4.6249	4.6249	-4.47664	-4.83348	-0.421269	-1.67512	0	0	-0.920943	-4.2168	-0.356849	4.05537	2.80152	6.25465	5.973	3.55569	0.259838	4.41222	3.15836	6.6115	6.32985	3.91254	0.616687	-1.25385	2.19928	1.91764	-0.499674	-3.79553	3.45313	3.17149	0.754178	-2.54168	0	-2.69896	-5.99481	-2.41731	-5.71317	-3.29586	6.73793	0.781408	1	1		1		1	0.511496	1	0.614478	1	0.359674	0.393553	1						1	1		1			0.441301	1		1	0.629724	1	1	0.278508		0.265037	0.572114	0.332041	0.29488	0.928895	0.720645	1	1	0.846481	0.361867	0.93635	0.375746	0.537255	0.175355	0.195606	0.441055	0.95374	0.335128	0.486644	0.151941	0.170164	0.396523	0.890477	0.787357	0.641332	0.684609	0.915711	0.408089	0.461052	0.498409	0.872102	0.576471	1	0.570461	0.194905	0.611338	0.216717	0.476073	-0.97001	-1.04748	-0.0892355	-0.357597	0	0	-0.193611	-0.911813	-0.079858	0.885761	0.61697	1.3552	1.29417	0.770413	0.0580113	0.963837	0.695656	1.43271	1.37168	0.847847	0.137701	-0.269745	0.465838	0.406181	-0.105838	-0.827261	0.737116	0.676995	0.160989	-0.558547	0	-0.567372	-1.2962	-0.508165	-1.23531	-0.712633	Q642M9	Trans-1,2-dihydrobenzene-1,2-diol dehydrogenase (EC 1.3.1.20) (D-xylose 1-dehydrogenase) (D-xylose-NADP dehydrogenase) (EC 1.1.1.179) (Dimeric dihydrodiol dehydrogenase)	dhdh	dhdh ch211-203b17.3 zgc:101723	Danio rerio (Zebrafish) (Brachydanio rerio)						D-xylose 1-dehydrogenase (NADP+) activity [GO:0047837]; nucleotide binding [GO:0000166]; trans-1,2-dihydrobenzene-1,2-diol dehydrogenase activity [GO:0047115]
TRINITY_DN21950_c0_g1	TRINITY_DN21950_c0_g1_i1.p1	sp|Q9VW87|SSK_DROME^sp|Q9VW87|SSK_DROME^Q:1-486 H:1-162^94.444%ID^E:8.95e-110^.^.	SSK_DROME	0	0	7.48104	0.64369	0	25.9934	1.67736	18.1826	5.55188	0	0	1.31286	0.830119	0	0	0	0	0	0	0	0	0	7.18314	0	20.8642	371.265	28.3523	2.49368	8.87902	8.47063	0.43762	0.276706	0	0	2.39438	18.1236	18.1236	18.1236	18.1236	18.1236	18.1236	18.1236	18.1236	18.1236	18.1236	18.1236	18.1236	18.1236	18.1236	18.1236	18.1236	18.1236	18.1236	18.1236	18.1236	18.1236	18.1236	18.1236	18.1236	18.1236	18.1236	18.1236	18.1236	18.1236	18.1236	18.1236	18.1236	18.1236	18.1236	18.1236	18.1236	2.60247	2.6052	2.79657	2.84673	2.84673	2.84673	2.69693	2.5929	2.50945	2.70759	2.75937	2.75937	2.75937	2.60455	2.49667	2.71022	2.76195	2.76195	2.76195	2.60728	2.49952	2.94315	2.94315	2.94315	2.79851	2.6984	2.99085	2.99085	2.84863	2.75035	2.99085	2.84863	2.75035	2.84863	2.75035	2.59499	-1.82006	-1.75013	2.49314	2.64787	4.56651	4.28487	0.0536988	-5.79924	0.0699312	4.3132	4.46793	6.38658	6.10493	1.87376	-3.97918	4.24327	4.398	6.31665	6.035	1.80383	-4.04911	0.15473	2.07338	1.79173	-2.43944	-8.29238	1.91865	1.637	-2.59417	-8.44711	0	-4.51282	-10.3658	-4.23117	-10.0841	-5.85294	140.16	0.977866	1	0.7306	0.62453	0.719617	0.292408	1	0.0720858	1	0.271944	0.781601	0.0666307	0.0829873	1	0.195366	0.282	0.230116	0.0524118	0.0690904	1	0.780072	1	1	1	0.569934	0.00517333	1	0.857135	1	0.00645681	1	0.703648	0.000685882	0.283081	0.00072073	0.0582501	0.484326	0.501722	0.372662	0.352297	0.108686	0.132275	0.984114	0.0253133	0.977768	0.11116	0.105408	0.02064	0.0269366	0.471882	0.110982	0.11743	0.111306	0.0221946	0.0288854	0.489036	0.105242	0.958072	0.481136	0.54267	0.383377	0.00211865	0.521194	0.584148	0.362469	0.00213138	1	0.113148	0.000163976	0.137456	0.000245907	0.0241032	-0.699361	-0.671783	0.891498	0.930144	1.60413	1.50519	0.0199111	-2.23659	0.0278672	1.593	1.61918	2.3145	2.21244	0.71942	-1.59379	1.56565	1.59235	2.28702	2.18505	0.691843	-1.61995	0.052573	0.704476	0.60878	-0.871692	-3.07308	0.641506	0.547336	-0.91067	-3.07129	0	-1.5842	-3.76889	-1.48533	-3.66648	-2.25548	Q9VW87	Protein snakeskin	ssk	Ssk CG6981	Drosophila melanogaster (Fruit fly)	DEVELOPMENTAL STAGE: Detected from embryonic stage 12 onwards in midgut and Malpighian tubules (at protein level) (PubMed:22328496, PubMed:22854041, PubMed:26848177). Also detected in the outer epithelial layer of the proventriculus in first instar larvae (at protein level) (PubMed:22854041). {ECO:0000269|PubMed:22328496, ECO:0000269|PubMed:22854041, ECO:0000269|PubMed:26848177}.			anterior midgut development [GO:0007496]; septate junction assembly [GO:0019991]	apicolateral plasma membrane [GO:0016327]; plasma membrane [GO:0005886]; smooth septate junction [GO:0005920]
TRINITY_DN21951_c0_g1	TRINITY_DN21951_c0_g1_i20.p1	sp|Q8N2E2|VWDE_HUMAN^sp|Q8N2E2|VWDE_HUMAN^Q:19-3696 H:5-1248^44.208%ID^E:0^.^.`sp|Q8N2E2|VWDE_HUMAN^sp|Q8N2E2|VWDE_HUMAN^Q:5224-6129 H:1291-1589^59.934%ID^E:7.66e-111^.^.`sp|Q8N2E2|VWDE_HUMAN^sp|Q8N2E2|VWDE_HUMAN^Q:5359-6096 H:1182-1482^35.88%ID^E:1.48e-37^.^.`sp|Q8N2E2|VWDE_HUMAN^sp|Q8N2E2|VWDE_HUMAN^Q:5140-5637 H:1449-1585^33.133%ID^E:2.53e-17^.^.	VWDE_HUMAN	61.9589	60.1782	59.8635	1.60102	0	0	105.129	109.812	77.1619	113.284	121.815	50.8172	76.7737	58.4129	72.0986	0.47759	1.4875	3.78312	76.0914	71.0963	89.0965	56.9689	48.6633	64.465	5.06129	6.85785	0	60.6669	0.533672	97.3676	95.3054	69.0951	1.91607	78.7614	56.6991	51.5909	51.5909	51.5909	51.5909	51.5909	51.5909	51.5909	51.5909	51.5909	51.5909	51.5909	51.5909	51.5909	51.5909	51.5909	51.5909	51.5909	51.5909	51.5909	51.5909	51.5909	51.5909	51.5909	51.5909	51.5909	51.5909	51.5909	51.5909	51.5909	51.5909	51.5909	51.5909	51.5909	51.5909	51.5909	51.5909	0.95077	0.442396	0.441907	0.449196	0.631416	0.442842	0.462091	0.670303	0.941862	0.941632	0.945074	1.04407	0.942071	0.951271	1.06803	0.422399	0.430019	0.61792	0.423377	0.443472	0.657606	0.429516	0.61757	0.422866	0.442984	0.657277	0.622807	0.430477	0.450256	0.6622	0.618239	0.63217	0.797131	0.443917	0.657906	0.671014	6.51589	-0.682841	-0.651581	-0.18953	4.99459	-0.376702	0.100068	4.12164	-7.19873	-7.16747	-6.70542	-1.52131	-6.8926	-6.41583	-2.39425	0.0312602	0.493311	5.67743	0.306139	0.782908	4.80448	0.462051	5.64617	0.274879	0.751648	4.77322	5.18412	-0.187172	0.289597	4.31117	-5.37129	-4.89452	-0.872942	0.476769	4.49835	4.02158	3.97305	5.71472e-11	1	0.386794	0.871949	5.74168e-14	0.627624	1	4.58748e-09	6.83046e-13	3.83303e-13	3.09835e-11	0.314124	2.79455e-12	3.27609e-10	0.0563886	1	0.42242	4.14257e-19	0.603748	0.711521	6.38566e-12	0.636915	2.17514e-18	1	0.206271	2.36885e-12	2.15917e-15	0.918037	1	4.54582e-10	6.57139e-17	2.08131e-13	0.357711	0.465309	4.72846e-11	9.43546e-09	7.2175e-12	0.122708	0.140354	0.673076	2.57111e-15	0.394966	0.828556	7.80101e-10	2.12066e-14	2.70389e-14	1.29233e-12	0.145089	2.54653e-13	1.5358e-11	0.0249784	0.941005	0.251306	4.00368e-20	0.469626	0.0774957	2.75168e-13	0.28204	6.09959e-20	0.515668	0.0897376	3.8107e-13	8.51909e-17	0.663707	0.520105	7.49596e-11	3.68747e-18	9.7555e-15	0.273471	0.28282	8.06601e-12	2.05646e-09	6.85328	-1.5435	-1.47447	-0.421931	7.91013	-0.850647	0.216554	6.14892	-7.64309	-7.61176	-7.09513	-1.4571	-7.31643	-6.74448	-2.24174	0.0740063	1.14718	9.18796	0.723088	1.76541	7.30602	1.07575	9.14255	0.650038	1.69678	7.26212	8.3238	-0.434801	0.643184	6.51038	-8.68804	-7.7424	-1.0951	1.07401	6.83737	5.99328	Q8N2E2	von Willebrand factor D and EGF domain-containing protein	vwde	VWDE	Homo sapiens (Human)					cell surface [GO:0009986]; extracellular region [GO:0005576]	signaling receptor binding [GO:0005102]
TRINITY_DN21955_c0_g1	TRINITY_DN21955_c0_g1_i1.p1	sp|Q6TLE6|CRCM1_DANRE^sp|Q6TLE6|CRCM1_DANRE^Q:1-669 H:3-222^86.099%ID^E:1.49e-138^.^.	CRCM1_DANRE	43.5631	39.336	34.4479	15.0443	37.6322	27.6299	16.9322	13.3606	23.9653	20.2824	23.4766	27.9726	46.1692	48.5522	46.0561	92.0529	131.404	127.38	30.5738	31.4487	25.1558	47.429	34.705	53.7471	171.127	197.092	182.085	39.1157	26.7688	18.086	23.9106	46.9258	116.946	29.0595	45.2937	58.8378	58.8378	58.8378	58.8378	58.8378	58.8378	58.8378	58.8378	58.8378	58.8378	58.8378	58.8378	58.8378	58.8378	58.8378	58.8378	58.8378	58.8378	58.8378	58.8378	58.8378	58.8378	58.8378	58.8378	58.8378	58.8378	58.8378	58.8378	58.8378	58.8378	58.8378	58.8378	58.8378	58.8378	58.8378	58.8378	0.392183	0.407815	0.396178	0.39115	0.372763	0.390088	0.406289	0.375347	0.386525	0.374226	0.368899	0.349342	0.367773	0.384913	0.352098	0.390578	0.385477	0.366805	0.384399	0.40083	0.369431	0.373144	0.353822	0.37203	0.388983	0.356543	0.348183	0.366672	0.383861	0.350948	0.34699	0.365107	0.33033	0.382779	0.349764	0.367745	0.567162	1.10921	0.707812	-0.26404	-1.57994	0.426345	-0.20651	-2.22833	0.542044	0.14065	-0.831202	-2.1471	-0.140817	-0.773672	-2.79549	-0.401395	-1.37325	-2.68914	-0.682862	-1.31572	-3.33754	-0.971852	-2.28775	-0.281467	-0.914321	-2.93614	-1.3159	0.690385	0.0575306	-1.96429	2.00628	1.37343	-0.648392	-0.632854	-2.65467	-2.02182	183.435	0.415518	0.0752625	0.238246	0.755644	0.000270599	0.490593	1	1.64934e-08	0.638715	0.873654	0.222159	6.82585e-09	0.875389	0.401542	1.33382e-14	0.515808	0.00147683	1.67877e-12	0.147588	0.0135167	5.06351e-18	0.0375186	2.13828e-09	0.989213	0.0579186	1.33367e-15	0.00179211	0.179608	1	1.12394e-07	7.4412e-08	0.00188203	0.101155	0.222065	2.16566e-13	1.61784e-07	0.14813	0.00653067	0.0740021	0.499653	2.2507e-05	0.274419	0.611255	2.90783e-09	0.160809	0.707035	0.0242466	7.94029e-10	0.7018	0.0444323	2.02964e-15	0.304093	0.000367394	2.28009e-13	0.0756608	0.00102898	1.65116e-19	0.00920088	1.0075e-10	0.449308	0.0187462	1.7952e-16	0.000157255	0.0597217	0.880865	2.17974e-08	7.3834e-09	0.000168757	0.0496623	0.0982671	3.20157e-14	3.84377e-08	1.44617	2.71987	1.7866	-0.675036	-4.23845	1.09294	-0.508283	-5.93672	1.40235	0.375842	-2.2532	-6.14612	-0.382892	-2.00999	-7.93952	-1.0277	-3.56246	-7.33125	-1.77644	-3.28248	-9.03426	-2.6045	-6.46582	-0.75657	-2.35054	-8.23503	-3.77932	1.88284	0.149873	-5.59709	5.78196	3.76171	-1.96286	-1.65331	-7.5899	-5.49788	Q6TLE6	Calcium release-activated calcium channel protein 1 (Protein orai-1) (Transmembrane protein 142A)	orai1	orai1 tmem142a zgc:109721	Danio rerio (Zebrafish) (Brachydanio rerio)				adaptive immune response [GO:0002250]; positive regulation of calcium ion transport [GO:0051928]; sarcomere organization [GO:0045214]; store-operated calcium entry [GO:0002115]	membrane [GO:0016020]; plasma membrane [GO:0005886]	store-operated calcium channel activity [GO:0015279]
TRINITY_DN219609_c0_g1	TRINITY_DN219609_c0_g1_i2.p1	sp|O15062|ZBTB5_HUMAN^sp|O15062|ZBTB5_HUMAN^Q:595-2154 H:179-677^41.636%ID^E:4.59e-81^.^.`sp|O15062|ZBTB5_HUMAN^sp|O15062|ZBTB5_HUMAN^Q:1-372 H:1-124^91.935%ID^E:4.9e-72^.^.	ZBTB5_HUMAN	39.1575	37.8609	18.7308	204.585	218.647	169.652	113.964	104.103	95.0691	72.9576	56.3361	84.1798	92.5118	58.3078	42.7134	523.332	540.025	617.922	82.3807	70.1093	81.1423	19.6085	22.5208	43.4934	186.729	184.308	180.441	31.9164	197.628	104.379	71.1578	64.511	560.426	77.8775	28.5409	146.696	146.696	146.696	146.696	146.696	146.696	146.696	146.696	146.696	146.696	146.696	146.696	146.696	146.696	146.696	146.696	146.696	146.696	146.696	146.696	146.696	146.696	146.696	146.696	146.696	146.696	146.696	146.696	146.696	146.696	146.696	146.696	146.696	146.696	146.696	146.696	0.297319	0.302175	0.305383	0.313596	0.294406	0.303598	0.364785	0.302067	0.224812	0.229105	0.239944	0.214255	0.22672	0.303807	0.224666	0.235373	0.245935	0.220944	0.233052	0.308561	0.231054	0.249866	0.225311	0.237196	0.311703	0.235233	0.236324	0.247681	0.319754	0.245802	0.222886	0.300956	0.220795	0.309954	0.232911	0.308454	-2.64153	-1.7217	-1.16742	-1.05107	-4.14502	-1.29811	0.16868	-2.53659	0.919836	1.47412	1.59046	-1.50348	1.34343	2.81021	0.104938	0.55428	0.670624	-2.42332	0.423591	1.89038	-0.814898	0.116344	-2.9776	-0.130689	1.3361	-1.36918	-3.09394	-0.247033	1.21975	-1.48552	2.84691	4.3137	1.60842	1.46679	-1.23849	-2.70527	183.826	7.7662e-18	2.57963e-07	0.000805313	0.00533784	3.5456e-43	0.000116245	1	4.11595e-16	0.000461747	1.2983e-09	7.40253e-10	2.34423e-11	2.44969e-08	7.93209e-19	0.736182	0.074026	0.0204373	7.7026e-27	0.137804	2.11246e-08	0.00516214	1	5.26098e-38	1	9.77917e-05	2.78549e-08	2.25568e-37	0.602802	0.00762813	8.384e-09	8.58809e-36	9.69084e-45	3.19431e-12	1.62933e-05	4.63602e-07	1.36663e-17	6.42087e-19	1.21452e-08	0.000131947	0.000803249	5.09284e-45	1.90505e-05	0.643787	4.56225e-17	4.28432e-05	1.24094e-10	3.39187e-11	2.26224e-12	3.11377e-09	2.24494e-20	0.640438	0.0185275	0.00639458	5.44393e-28	0.0691279	8.9871e-10	0.000420495	0.641483	7.13928e-40	0.581653	1.81554e-05	5.8668e-09	3.65988e-39	0.318579	0.00013637	1.5074e-09	2.32111e-37	1.35492e-46	3.22439e-13	2.22027e-06	1.05244e-07	1.78005e-18	-8.8845	-5.69768	-3.8228	-3.35167	-14.0793	-4.27574	0.462411	-8.39746	4.09159	6.43424	6.62847	-7.01728	5.92548	9.25	0.467087	2.3549	2.72683	-10.968	1.81758	6.12643	-3.52688	0.465626	-13.2155	-0.550973	4.28645	-5.82051	-13.092	-0.997382	3.81466	-6.04357	12.773	14.3333	7.28468	4.73227	-5.31743	-8.77042	O15062	Zinc finger and BTB domain-containing protein 5	zbtb5	ZBTB5 KIAA0354	Homo sapiens (Human)				negative regulation of transcription by RNA polymerase II [GO:0000122]; regulation of transcription by RNA polymerase II [GO:0006357]	chromatin [GO:0000785]; nucleus [GO:0005634]	DNA-binding transcription factor activity, RNA polymerase II-specific [GO:0000981]; DNA-binding transcription repressor activity, RNA polymerase II-specific [GO:0001227]; RNA polymerase II transcription regulatory region sequence-specific DNA binding [GO:0000977]; zinc ion binding [GO:0008270]
TRINITY_DN21969_c0_g1	TRINITY_DN21969_c0_g1_i1.p1	sp|Q9VQ79|AIFM1_DROME^sp|Q9VQ79|AIFM1_DROME^Q:718-2196 H:238-739^79.92%ID^E:0^.^.`sp|Q9VQ79|AIFM1_DROME^sp|Q9VQ79|AIFM1_DROME^Q:1-492 H:1-158^44.578%ID^E:1.13e-29^.^.	AIFM1_DROME	0	0	1.87681	1.06777	0	3.84651	6.34474	99.867	0	0	0	0	0	0	0	0	0	0	0	0	0	1.96494	17.3606	0	108.229	0	3.191	0.625602	1.63809	35.4039	0	0	0	0	6.44183	9.0277	9.0277	9.0277	9.0277	9.0277	9.0277	9.0277	9.0277	9.0277	9.0277	9.0277	9.0277	9.0277	9.0277	9.0277	9.0277	9.0277	9.0277	9.0277	9.0277	9.0277	9.0277	9.0277	9.0277	9.0277	9.0277	9.0277	9.0277	9.0277	9.0277	9.0277	9.0277	9.0277	9.0277	9.0277	9.0277	4.09267	4.05813	4.22374	4.22374	4.22374	4.22374	4.08161	4.05951	3.92172	4.09286	4.09286	4.09286	4.09286	3.94601	3.92315	4.05832	4.05832	4.05832	4.05832	3.91018	3.8871	4.22393	4.22393	4.22393	4.0818	4.0597	4.22393	4.22393	4.0818	4.0597	4.22393	4.0818	4.0597	4.0818	4.0597	3.91161	-1.20457	-5.63935	2.394	1.72136	2.74225	2.46061	-3.18462	-5.71024	-4.43478	3.59857	2.92593	3.94683	3.66518	-1.98005	-4.50567	8.03335	7.36071	8.38161	8.09996	2.45473	-0.0708861	0	0	0	-5.57862	-8.10424	0	0	-4.90598	-7.4316	0	-5.92688	-8.45249	-5.64523	-8.17085	-2.52562	37.1399	1	1	0.910108	0.876687	1	0.772278	1	0.328412	0.877374	0.618055	1	0.561903	0.604353	1	0.354858	0.151021	0.15912	0.0843691	0.0999985	1	1	1	1	1	0.32942	0.0782107	1	1	1	0.138246	1	0.861552	0.0802098	0.324018	0.0776412	0.607195	0.76851	0.164637	0.570853	0.683609	0.516178	0.560186	0.435251	0.159536	0.258128	0.379276	0.474679	0.334885	0.370516	0.615819	0.250769	0.0477624	0.0697188	0.0388956	0.0459459	0.530148	0.98545	1	1	1	0.171718	0.0459052	1	1	0.229396	0.0671636	1	0.146495	0.0373381	0.166657	0.0441491	0.518492	-0.294325	-1.38964	0.566795	0.407543	0.649248	0.582566	-0.780237	-1.40663	-1.13083	0.879232	0.714887	0.964321	0.895507	-0.501785	-1.14848	1.97948	1.81373	2.06529	1.99589	0.62778	-0.0182362	0	0	0	-1.36671	-1.99626	0	0	-1.20192	-1.83058	0	-1.45203	-2.08205	-1.38302	-2.01267	-0.645672	Q9VQ79	Putative apoptosis-inducing factor 1, mitochondrial (DmAIF) (EC 1.6.99.-)	aif	AIF CG7263	Drosophila melanogaster (Fruit fly)	DEVELOPMENTAL STAGE: Expressed both maternally and zygotically throughout development with slightly lower levels during pupation. {ECO:0000269|PubMed:18309327}.			apoptotic process [GO:0006915]; mitochondrial disulfide relay system [GO:0160203]; mitochondrial respiratory chain complex assembly [GO:0033108]; programmed cell death involved in cell development [GO:0010623]; protein import into mitochondrial intermembrane space [GO:0045041]	cytoplasm [GO:0005737]; mitochondrial intermembrane space [GO:0005758]; mitochondrion [GO:0005739]	DNA binding [GO:0003677]; FAD binding [GO:0071949]; NAD(P)H oxidase H2O2-forming activity [GO:0016174]; NADH dehydrogenase activity [GO:0003954]; protein dimerization activity [GO:0046983]
TRINITY_DN21969_c0_g2	TRINITY_DN21969_c0_g2_i9.p1	sp|Q9VQ79|AIFM1_DROME^sp|Q9VQ79|AIFM1_DROME^Q:1-2199 H:1-739^68.609%ID^E:0^.^.	AIFM1_DROME	0	0	45.0627	0.534116	1.60595	20.0106	1.41056	6.24444	28.4291	0	0	0.727484	0	0	1.33809	0.478183	0	0	2.01459	0	0	39.316	13.8946	0	35.4175	3547.51	52.1426	15.0209	7.38357	12.028	0.242495	0.44603	0.159394	0.67153	17.7368	140.598	140.598	140.598	140.598	140.598	140.598	140.598	140.598	140.598	140.598	140.598	140.598	140.598	140.598	140.598	140.598	140.598	140.598	140.598	140.598	140.598	140.598	140.598	140.598	140.598	140.598	140.598	140.598	140.598	140.598	140.598	140.598	140.598	140.598	140.598	140.598	2.25066	2.24637	2.52723	2.52723	2.52723	2.3909	2.25272	2.23611	2.24075	2.52224	2.52224	2.52224	2.38561	2.24711	2.23046	2.51841	2.51841	2.51841	2.38157	2.24281	2.22614	2.77185	2.77185	2.64814	2.52408	2.50927	2.77185	2.64814	2.52408	2.50927	2.64814	2.52408	2.50927	2.38756	2.3719	2.23254	1.03078	0.324283	5.83603	5.16331	6.18491	4.47248	-0.237532	-6.33089	-0.706502	4.80524	4.13253	5.15413	3.4417	-1.26832	-7.36168	5.51174	4.83903	5.86063	4.1482	-0.561815	-6.65518	-0.672713	0.348883	-1.36354	-6.07356	-12.1669	1.0216	-0.690831	-5.40085	-11.4942	-1.71243	-6.42244	-12.5158	-4.71002	-10.8034	-6.09336	1211.69																																																																									0.457993	0.144359	2.30926	2.04307	2.4473	1.87063	-0.105443	-2.83121	-0.315298	1.90515	1.63844	2.04347	1.44269	-0.564422	-3.30052	2.18858	1.92146	2.32711	1.74179	-0.250496	-2.98957	-0.242695	0.125866	-0.514907	-2.40625	-4.84879	0.368561	-0.260874	-2.13973	-4.5807	-0.646654	-2.54447	-4.98783	-1.97273	-4.55474	-2.72934	Q9VQ79	Putative apoptosis-inducing factor 1, mitochondrial (DmAIF) (EC 1.6.99.-)	aif	AIF CG7263	Drosophila melanogaster (Fruit fly)	DEVELOPMENTAL STAGE: Expressed both maternally and zygotically throughout development with slightly lower levels during pupation. {ECO:0000269|PubMed:18309327}.			apoptotic process [GO:0006915]; mitochondrial disulfide relay system [GO:0160203]; mitochondrial respiratory chain complex assembly [GO:0033108]; programmed cell death involved in cell development [GO:0010623]; protein import into mitochondrial intermembrane space [GO:0045041]	cytoplasm [GO:0005737]; mitochondrial intermembrane space [GO:0005758]; mitochondrion [GO:0005739]	DNA binding [GO:0003677]; FAD binding [GO:0071949]; NAD(P)H oxidase H2O2-forming activity [GO:0016174]; NADH dehydrogenase activity [GO:0003954]; protein dimerization activity [GO:0046983]
TRINITY_DN2196_c1_g1	TRINITY_DN2196_c1_g1_i1.p1	sp|P11884|ALDH2_RAT^sp|P11884|ALDH2_RAT^Q:1-1557 H:1-519^78.695%ID^E:0^.^.	ALDH2_RAT	1127.14	1218.27	1248.92	1219.86	1202.76	1252.12	1166.3	1032.24	1107.96	1261.86	1323.03	1085.56	966.953	966.921	1076.87	1051.24	1123.8	1302	901.429	971.702	918.261	1357.98	1419.29	1334.74	3470.47	3180.21	3142.75	1198.11	1224.91	1102.17	1223.48	1003.58	1159.01	930.464	1370.67	1386.32	1386.32	1386.32	1386.32	1386.32	1386.32	1386.32	1386.32	1386.32	1386.32	1386.32	1386.32	1386.32	1386.32	1386.32	1386.32	1386.32	1386.32	1386.32	1386.32	1386.32	1386.32	1386.32	1386.32	1386.32	1386.32	1386.32	1386.32	1386.32	1386.32	1386.32	1386.32	1386.32	1386.32	1386.32	1386.32	0.0968924	0.0974729	0.0970005	0.0990415	0.0966513	0.0975392	0.0998265	0.096417	0.0935461	0.0930537	0.0951794	0.0926897	0.0936151	0.095996	0.0924453	0.0936579	0.0957703	0.0932963	0.0942158	0.0965818	0.0930535	0.0952894	0.0928026	0.0937269	0.096105	0.0925585	0.094934	0.0958377	0.0981647	0.0946953	0.0933655	0.0957526	0.0921926	0.0966487	0.0931229	0.095516	-0.0313961	0.120148	-0.0296743	0.257292	0.0483477	0.365354	-0.194178	-1.44642	0.151544	0.00172182	0.288688	0.0797438	0.39675	-0.162781	-1.41502	-0.149822	0.137144	-0.0718001	0.245206	-0.314325	-1.56657	0.286966	0.0780219	0.395028	-0.164503	-1.41674	-0.208944	0.108062	-0.451469	-1.70371	0.317006	-0.242525	-1.49477	-0.559532	-1.81177	-1.25224	3264.48	1	1	1	0.0444358	1	0.000949579	1	1.81909e-49	0.459961	1	0.026721	0.620709	0.000123326	0.755199	1.46695e-51	0.268981	0.290728	0.583307	0.0272892	0.0148317	1.24934e-61	0.0121193	1	0.000401037	0.201441	1.4907e-51	0.239422	0.526507	0.000339661	8.43902e-71	0.0045596	0.09699	2.13445e-57	6.81397e-08	1.03713e-82	4.36899e-38	0.745915	0.217715	0.759666	0.00938184	0.616915	0.00017988	0.0517568	7.15619e-51	0.105234	0.985237	0.00242062	0.389607	2.25419e-05	0.0899404	6.90856e-53	0.109671	0.152141	0.441542	0.00925193	0.00113593	1.34928e-63	0.00259941	0.400499	2.50139e-05	0.0869512	6.92127e-53	0.0277402	0.259508	4.24316e-06	2.27159e-72	0.000685473	0.0113145	4.04683e-59	7.06658e-09	2.60677e-84	2.87575e-39	-0.32403	1.23263	-0.305919	2.59782	0.500228	3.74572	-1.94515	-15.0017	1.61999	0.0185035	3.03309	0.860331	4.2381	-1.69571	-15.3066	-1.59967	1.43201	-0.769592	2.6026	-3.2545	-16.8351	3.01152	0.84073	4.21467	-1.7117	-15.3065	-2.20094	1.12755	-4.5991	-17.9915	3.39532	-2.53283	-16.2135	-5.78933	-19.4557	-13.1103	P11884	Aldehyde dehydrogenase, mitochondrial (EC 1.2.1.3) (ALDH class 2) (ALDH-E2) (ALDH1)	aldh2	Aldh2	Rattus norvegicus (Rat)				acetaldehyde metabolic process [GO:0006117]; aldehyde catabolic process [GO:0046185]; apoptotic mitochondrial changes [GO:0008637]; behavioral response to ethanol [GO:0048149]; cellular detoxification of aldehyde [GO:0110095]; cellular response to fatty acid [GO:0071398]; cellular response to hormone stimulus [GO:0032870]; cellular response to resveratrol [GO:1904639]; ethanol catabolic process [GO:0006068]; ethanol metabolic process [GO:0006067]; intrinsic apoptotic signaling pathway in response to oxidative stress [GO:0008631]; liver development [GO:0001889]; negative regulation of apoptotic process [GO:0043066]; nitroglycerin metabolic process [GO:0018937]; regulation of dopamine biosynthetic process [GO:1903179]; regulation of reactive oxygen species metabolic process [GO:2000377]; regulation of response to oxidative stress [GO:1902882]; regulation of serotonin biosynthetic process [GO:1905627]; response to estradiol [GO:0032355]; response to ethanol [GO:0045471]; response to hyperoxia [GO:0055093]; response to ischemia [GO:0002931]; response to lipopolysaccharide [GO:0032496]; response to nicotine [GO:0035094]; response to progesterone [GO:0032570]; response to testosterone [GO:0033574]	mitochondrial matrix [GO:0005759]	aldehyde dehydrogenase (NAD+) activity [GO:0004029]; carboxylesterase activity [GO:0106435]; identical protein binding [GO:0042802]; NADH binding [GO:0070404]; phenylacetaldehyde dehydrogenase (NAD+) activity [GO:0008957]
TRINITY_DN21975_c4_g1	TRINITY_DN21975_c4_g1_i1.p1	sp|Q78EJ9|CAN8_RAT^sp|Q78EJ9|CAN8_RAT^Q:7-2067 H:1-698^35.043%ID^E:5.48e-152^.^.	CAN8_RAT	14.4675	5.9936	13.1513	15.4948	17.6686	21.5538	6.34905	10.7069	9.19767	6.71698	2.20106	0.727822	3.78635	7.62715	1.33873	0.478369	0	5.40232	1.3431	0.717372	0	9.83232	15.6348	4.15359	0	0	0	11.2041	18.2391	8.75122	3.21529	4.25074	1.96023	0.686824	9.87356	6.46456	6.46456	6.46456	6.46456	6.46456	6.46456	6.46456	6.46456	6.46456	6.46456	6.46456	6.46456	6.46456	6.46456	6.46456	6.46456	6.46456	6.46456	6.46456	6.46456	6.46456	6.46456	6.46456	6.46456	6.46456	6.46456	6.46456	6.46456	6.46456	6.46456	6.46456	6.46456	6.46456	6.46456	6.46456	6.46456	1.57367	1.58558	1.61514	1.62559	1.6291	1.7754	1.60765	1.9589	1.55504	1.58517	1.59582	1.59939	1.74818	1.57754	1.93426	1.597	1.60757	1.61112	1.75891	1.58943	1.94397	1.63673	1.64022	1.7856	1.61891	1.96815	1.65051	1.79507	1.62934	1.97674	1.79825	1.63285	1.97963	1.77884	2.10167	1.96201	-0.702474	0.357979	1.80244	1.39773	2.49662	4.01788	0.177256	5.49471	1.06045	2.50492	2.1002	3.19909	4.72036	0.87973	6.19718	1.44446	1.03975	2.13864	3.65991	-0.180723	5.13673	-0.404715	0.694172	2.21544	-1.62519	3.69227	1.09889	2.62016	-1.22047	4.09698	1.52127	-2.31936	2.9981	-3.84063	1.47683	5.31745	0	1	1	0.597488		0.810208	0.0750194	1	0.0168701	1	0.277204	1	0.128062	0.0256315	1	0.00399749	0.580325	0.703828	0.296569	0.08527	1	0.0856278	1	1	0.668304	0.498697	0.0986763	1		1	0.0855962	1	0.900901	0.215007	0.0928702	0.521135	0.0181614	0.655313	0.821379	0.264435	0.389884	0.125397	0.0236305	0.912205	0.0050316	0.495273	0.114056	0.188152	0.0454799	0.00693076	0.577077	0.00135578	0.365736	0.517772	0.184369	0.0374546	0.909473	0.00823216	0.804699	0.672135	0.214708	0.315438	0.0606539	0.505548	0.144389	0.453822	0.0382098	0.397568	0.15548	0.129905	0.030845	0.482247	0.00672415	-0.446394	0.225771	1.11597	0.859827	1.53251	2.26308	0.110257	2.805	0.681946	1.58022	1.31607	2.00019	2.70015	0.557659	3.2039	0.904489	0.646784	1.32742	2.08077	-0.113703	2.6424	-0.24727	0.42322	1.24072	-1.00388	1.87601	0.665785	1.45964	-0.749058	2.0726	0.845973	-1.42044	1.51448	-2.15907	0.702693	2.71021	Q78EJ9	Calpain-8 (EC 3.4.22.53) (Calpain large subunit 4) (New calpain 2) (nCL-2) (Stomach-specific M-type calpain)	capn8	Capn8 Cls4 Ncl2	Rattus norvegicus (Rat)			TISSUE SPECIFICITY: Predominantly expressed in the stomach. Localizes strictly to the surface mucus cells in the gastric epithelium and the mucus-secreting goblet cells in the duodenum. Detected in the pituitary after estrogen stimulation. {ECO:0000269|PubMed:12150941, ECO:0000269|PubMed:7690035}.	calcium-dependent self proteolysis [GO:1990092]; proteolysis [GO:0006508]	cytoplasm [GO:0005737]; Golgi apparatus [GO:0005794]	calcium ion binding [GO:0005509]; calcium-dependent cysteine-type endopeptidase activity [GO:0004198]; identical protein binding [GO:0042802]
TRINITY_DN21977_c0_g1	TRINITY_DN21977_c0_g1_i2.p1	sp|Q6P9F0|CCD62_HUMAN^sp|Q6P9F0|CCD62_HUMAN^Q:274-1134 H:21-307^44.599%ID^E:1.81e-44^.^.	CCD62_HUMAN	31.0211	29.9134	20.7171	76.4709	63.4319	89.2749	58.562	57.9923	48.4325	75.4523	47.6967	70.7096	32.1703	38.166	42.9089	105.835	106.687	65.9111	63.0533	58.8064	57.164	21.6479	33.0072	22.835	160.969	82.0761	129.883	27.2172	76.3926	54.9956	64.6195	37.7484	92.811	59.6746	25.83	62.622	62.622	62.622	62.622	62.622	62.622	62.622	62.622	62.622	62.622	62.622	62.622	62.622	62.622	62.622	62.622	62.622	62.622	62.622	62.622	62.622	62.622	62.622	62.622	62.622	62.622	62.622	62.622	62.622	62.622	62.622	62.622	62.622	62.622	62.622	62.622	0.389607	0.394522	0.391596	0.408912	0.387059	0.391898	0.443496	0.391477	0.333703	0.33024	0.350598	0.324847	0.330597	0.390383	0.330098	0.336024	0.356052	0.330725	0.336375	0.395288	0.335885	0.352808	0.32723	0.332939	0.392369	0.332444	0.347765	0.353142	0.409651	0.352675	0.32759	0.387841	0.327087	0.392669	0.332799	0.39225	-1.49404	-1.02004	-1.25195	-0.468975	-1.773	-1.13752	0.0606336	-2.21558	0.474003	0.242092	1.02507	-0.278956	0.356527	1.55468	-0.721537	-0.231911	0.551064	-0.75296	-0.117476	1.08067	-1.19554	0.782976	-0.521048	0.114435	1.31258	-0.963629	-1.30402	-0.66854	0.529609	-1.7466	0.635483	1.83363	-0.44258	1.19815	-1.07806	-2.27621	124.309	0.00058886	0.108641	0.00722038	0.509851	5.88323e-05	0.0151343	1	8.20937e-08	0.623783	0.696596	0.0372966	0.621624	0.504505	0.00089894	0.0638568	0.694835	0.24615	0.0536268	0.820896	0.07256	0.00458594	0.0951783	0.864179	1	0.00349896	0.00869805	0.00200802	0.176463	1	3.39083e-06	0.260204	2.95428e-05	0.265242	0.0102001	0.00311081	2.89273e-08	0.000125696	0.00972359	0.00138844	0.251429	4.63445e-06	0.003701	0.891254	1.51783e-08	0.155482	0.46351	0.00345824	0.390488	0.28084	6.82124e-05	0.0288284	0.490092	0.121693	0.0228046	0.726908	0.0062592	0.00037174	0.0264683	0.111317	0.731063	0.000821984	0.00374807	0.000177026	0.0583419	0.196071	7.32876e-07	0.0523953	2.26966e-06	0.176025	0.00227858	0.00119786	6.515e-09	-3.83474	-2.58551	-3.19704	-1.14689	-4.58069	-2.90258	0.136717	-5.65954	1.42043	0.73308	2.92377	-0.858733	1.07843	3.98244	-2.18583	-0.690163	1.54771	-2.27669	-0.349241	2.73388	-3.55937	2.21927	-1.5923	0.343712	3.34528	-2.89862	-3.74973	-1.89312	1.29283	-4.95244	1.93987	4.7278	-1.3531	3.05129	-3.23939	-5.80297	Q6P9F0	Coiled-coil domain-containing protein 62 (Protein TSP-NY) (Protein aaa)	ccdc62	CCDC62	Homo sapiens (Human)			TISSUE SPECIFICITY: Highly expressed in adult testis. Expressed in both prostate epithelial and stromal cells, with predominant expression in epithelial cells (at protein level) (PubMed:19126643). Not detected in prostate by RT-PCR (PubMed:19165854). Overexpressed in various cancers. {ECO:0000269|PubMed:19126643, ECO:0000269|PubMed:19165854, ECO:0000269|Ref.1, ECO:0000269|Ref.4}.	blastocyst hatching [GO:0001835]; cellular response to estradiol stimulus [GO:0071392]; estrogen receptor signaling pathway [GO:0030520]; positive regulation of transcription by RNA polymerase II [GO:0045944]; spermatid development [GO:0007286]	acrosomal vesicle [GO:0001669]; microtubule organizing center [GO:0005815]; nucleus [GO:0005634]	nuclear estrogen receptor binding [GO:0030331]; transcription coactivator activity [GO:0003713]
TRINITY_DN2197_c0_g1	TRINITY_DN2197_c0_g1_i14.p2	sp|Q91XE0|GLYAT_MOUSE^sp|Q91XE0|GLYAT_MOUSE^Q:22-729 H:11-269^30.651%ID^E:1.61e-33^.^.	GLYAT_MOUSE	53.1957	73.0031	41.516	23.2841	39.4409	38.1006	72.943	84.6753	75.4932	123.535	85.072	86.19	101.622	106.956	68.2615	74.635	56.9806	65.4057	90.7688	82.7702	95.8768	105.981	66.2481	74.6463	212.855	238.777	228.264	55.905	33.6085	77.7038	98.2657	92.28	65.6738	89.8053	82.2917	91.3518	91.3518	91.3518	91.3518	91.3518	91.3518	91.3518	91.3518	91.3518	91.3518	91.3518	91.3518	91.3518	91.3518	91.3518	91.3518	91.3518	91.3518	91.3518	91.3518	91.3518	91.3518	91.3518	91.3518	91.3518	91.3518	91.3518	91.3518	91.3518	91.3518	91.3518	91.3518	91.3518	91.3518	91.3518	91.3518	0.315186	0.304808	0.301098	0.30749	0.301403	0.301512	0.320588	0.298749	0.284918	0.280945	0.287786	0.281272	0.281389	0.301739	0.278426	0.26925	0.27638	0.269591	0.269713	0.290881	0.266621	0.272283	0.265389	0.265513	0.286991	0.262371	0.27262	0.272741	0.293691	0.269683	0.265859	0.287311	0.262721	0.287426	0.262847	0.284526	0.756024	-0.471587	-0.81137	-0.727925	-0.234842	-0.68219	-0.550612	-2.01486	-1.22761	-1.56739	-1.48395	-0.990866	-1.43821	-1.30664	-2.77089	-0.339783	-0.256338	0.236745	-0.210603	-0.0790252	-1.54328	0.0834445	0.576528	0.12918	0.260758	-1.20349	0.493083	0.0457351	0.177313	-1.28694	-0.447348	-0.31577	-1.78002	0.131578	-1.33267	-1.46425	226.632	0.0586219	1	0.031909	0.075135	1	0.0750899	1	1.00833e-10	0.000190672	2.05894e-07	4.12712e-06	0.00204997	2.11353e-06	0.000208926	2.25319e-22	0.40616	0.538596	0.521603	0.570704	1	1.28139e-07	1	0.274501	1	0.55004	1.68738e-05	0.554764	1	1	8.20446e-06	0.429941	1	1.11962e-10	0.800842	1.66464e-06	1.06149e-06	0.0164554	0.121824	0.00704505	0.0179179	0.435884	0.0236628	0.0858861	1.53731e-11	1.64253e-05	2.41891e-08	2.51687e-07	0.000427005	3.20257e-07	1.48874e-05	2.47267e-23	0.206962	0.353674	0.379855	0.434896	0.785872	7.11083e-09	0.759252	0.0298261	0.626593	0.363565	4.49673e-06	0.0705001	0.86683	0.546016	1.82372e-06	0.0924426	0.271745	1.24124e-11	0.64711	3.975e-07	2.65699e-07	2.39866	-1.54716	-2.69471	-2.36731	-0.779163	-2.26256	-1.71751	-6.74433	-4.30865	-5.57901	-5.15644	-3.52281	-5.11112	-4.33035	-9.95196	-1.26196	-0.927486	0.878164	-0.780841	-0.271675	-5.78829	0.306463	2.17239	0.486528	0.908592	-4.58699	1.80868	0.167687	0.603741	-4.77204	-1.68265	-1.09905	-6.77533	0.457781	-5.07015	-5.14628	Q91XE0	Glycine N-acyltransferase (EC 2.3.1.13) (Acyl-CoA:glycine N-acyltransferase) (AAc) (Aralkyl acyl-CoA N-acyltransferase) (Aralkyl acyl-CoA:amino acid N-acyltransferase) (Benzoyl-coenzyme A:glycine N-acyltransferase) (Glycine N-benzoyltransferase) (EC 2.3.1.71)	glyat	Glyat	Mus musculus (Mouse)				benzoyl-CoA metabolic process [GO:1901787]; glycine metabolic process [GO:0006544]; monocarboxylic acid metabolic process [GO:0032787]; response to toxic substance [GO:0009636]	mitochondrion [GO:0005739]	glycine N-acyltransferase activity [GO:0047961]; glycine N-benzoyltransferase activity [GO:0047962]
TRINITY_DN2197_c1_g1	TRINITY_DN2197_c1_g1_i1.p1	sp|P52034|PFKA_DROME^sp|P52034|PFKA_DROME^Q:1-591 H:60-256^92.893%ID^E:1.52e-129^.^.`sp|P52034|PFKA_DROME^sp|P52034|PFKA_DROME^Q:22-477 H:457-590^29.747%ID^E:5.66e-11^.^.	PFKA_DROME	0	0	2.17432	0	0	6.07773	3.19096	16.1118	0.931627	0	0	0	2.12831	0	0	0	0	50.1295	0	0	0	5.21693	3.27183	0	10.6976	226.655	44.1619	0.724772	2.02591	6.74479	0	0.709437	16.7098	0	2.82959	13.7314	13.7314	13.7314	13.7314	13.7314	13.7314	13.7314	13.7314	13.7314	13.7314	13.7314	13.7314	13.7314	13.7314	13.7314	13.7314	13.7314	13.7314	13.7314	13.7314	13.7314	13.7314	13.7314	13.7314	13.7314	13.7314	13.7314	13.7314	13.7314	13.7314	13.7314	13.7314	13.7314	13.7314	13.7314	13.7314	3.0229	2.99826	3.20706	3.1709	2.98667	3.20706	3.05615	2.98474	2.80049	3.02299	2.9846	2.78808	3.02299	2.86238	2.78601	2.99834	2.95963	2.76134	2.99834	2.83634	2.75925	3.17098	2.98676	3.20714	3.05623	2.98482	2.94789	3.17098	3.01826	2.94594	2.98676	2.82409	2.74666	3.05623	2.98482	2.82205	-1.43394	-3.17561	2.46477	0.0282196	-4.4878	2.53138	-1.93349	-6.97299	-1.74167	3.89872	1.46216	-3.05386	3.96533	-0.499543	-5.53905	5.64039	3.20383	-1.31219	5.707	1.24213	-3.79738	-2.43655	-6.95257	0	-4.39826	-9.43777	-4.51602	2.50316	-1.9617	-7.00121	7.01918	2.55431	-2.4852	-4.46487	-9.50438	-5.03951	93.8381	1	1	0.804812	1	0.849057	0.660093	1	0.0573597	1	0.407711	1	0.490856	0.385195	1	0.0965723	0.178048	0.455738	0.757289	0.118574	1	1	0.856486	0.19066	1	0.299809	0.0039246	0.912992	0.723104	1	0.0432475	0.101883	1	0.463255	0.292525	0.00371248	0.154192	0.635244	0.28953	0.442163	0.992899	0.13294	0.429927	0.526959	0.01948	0.533997	0.197159	0.624203	0.273375	0.189613	0.861457	0.0467935	0.0599491	0.279026	0.634645	0.0569904	0.661435	0.168748	0.442255	0.0199227	1	0.150119	0.00156733	0.125535	0.42988	0.515728	0.0174746	0.0187682	0.365745	0.365567	0.144041	0.00145137	0.0741376	-0.474359	-1.05915	0.768546	0.00889955	-1.50261	0.789317	-0.632655	-2.33622	-0.621915	1.28969	0.489902	-1.09532	1.31172	-0.17452	-1.98816	1.88117	1.08251	-0.475199	1.90338	0.437932	-1.37624	-0.768391	-2.3278	0	-1.43911	-3.16192	-1.53195	0.789397	-0.649945	-2.37657	2.3501	0.904472	-0.904808	-1.46091	-3.18424	-1.78576	P52034	ATP-dependent 6-phosphofructokinase (ATP-PFK) (Phosphofructokinase) (EC 2.7.1.11) (Phosphohexokinase)	pfk	Pfk CG4001	Drosophila melanogaster (Fruit fly)			TISSUE SPECIFICITY: Nearly 90% of the PFK activity in adults is localized to the thorax. {ECO:0000269|PubMed:2935142}.	canonical glycolysis [GO:0061621]; fructose 1,6-bisphosphate metabolic process [GO:0030388]; fructose 6-phosphate metabolic process [GO:0006002]; glucose homeostasis [GO:0042593]; glycolytic process [GO:0006096]; response to sucrose [GO:0009744]	6-phosphofructokinase complex [GO:0005945]; cytosol [GO:0005829]; mitochondrion [GO:0005739]	6-phosphofructokinase activity [GO:0003872]; ATP binding [GO:0005524]; fructose-6-phosphate binding [GO:0070095]; metal ion binding [GO:0046872]
TRINITY_DN2197_c1_g2	TRINITY_DN2197_c1_g2_i3.p1	sp|B4LNA1|EIF3C_DROVI^sp|B4LNA1|EIF3C_DROVI^Q:1-1152 H:120-503^92.188%ID^E:0^.^.	EIF3C_DROVI	0	0	72.4007	1.37515	0	98.9193	10.4512	77.4371	61.6322	5.27009	0	0.570727	4.98707	2.87459	0	0	0	0	1.87794	0	0	50.367	70.3283	0	104.962	5039.46	205.293	24.1336	33.4315	49.8402	1.94694	2.62055	0	0.62598	40.2317	215.119	215.119	215.119	215.119	215.119	215.119	215.119	215.119	215.119	215.119	215.119	215.119	215.119	215.119	215.119	215.119	215.119	215.119	215.119	215.119	215.119	215.119	215.119	215.119	215.119	215.119	215.119	215.119	215.119	215.119	215.119	215.119	215.119	215.119	215.119	215.119	2.46418	2.46367	2.50627	2.55527	2.72869	2.60852	2.46794	2.46144	2.45536	2.4981	2.54727	2.72119	2.60068	2.45965	2.45313	2.4976	2.54677	2.72073	2.60019	2.45914	2.45261	2.588	2.75936	2.64059	2.50181	2.4954	2.80395	2.68715	2.55091	2.54462	2.85256	2.7246	2.71871	2.60424	2.59808	2.45691	-0.466206	-1.04283	3.62768	3.20837	7.83217	5.24692	-0.734857	-6.20404	-0.576622	4.09389	3.67457	8.29837	5.71313	-0.268651	-5.73783	4.67051	4.2512	8.875	6.28975	0.307971	-5.16121	-0.419312	4.20449	1.61924	-4.36254	-9.83172	4.6238	2.03855	-3.94322	-9.41241	-2.58525	-8.56703	-14.0362	-5.98178	-11.451	-5.46918	1783.24	1	1	0.401444	0.455877	0.0386332	0.125818	1	0.0364545	1	0.254173	1	0.0095887	0.0858056	1	0.0451032	0.181154	0.203657	0.00361473	0.0418424	1	0.31477	1	0.968401	1	0.191411	0.00025797	0.745639	0.741879	1	0.000777143	1	0.0165095	1.59854e-06	0.0697745	3.78094e-05	0.0623569	0.849942	0.672089	0.147773	0.209266	0.00410073	0.0442774	0.765886	0.0117192	0.814331	0.101255	0.149146	0.00229195	0.0280359	0.913025	0.0193362	0.0614836	0.0950678	0.00110632	0.0155652	0.900337	0.0353461	0.871289	0.127579	0.539736	0.0812028	8.15037e-05	0.0991409	0.448073	0.12215	0.000216496	0.364782	0.00166471	2.43267e-07	0.0216225	1.04589e-05	0.0260115	-0.189193	-0.423283	1.44744	1.25559	2.87031	2.01145	-0.297761	-2.52049	-0.234842	1.6388	1.44256	3.04954	2.19678	-0.109223	-2.33898	1.87	1.66925	3.26199	2.41895	0.125235	-2.10437	-0.162021	1.52372	0.613212	-1.74375	-3.93993	1.64903	0.758631	-1.54581	-3.69895	-0.906291	-3.14432	-5.16281	-2.29693	-4.40746	-2.22604	B4LNA1	Eukaryotic translation initiation factor 3 subunit C (eIF3c) (Eukaryotic translation initiation factor 3 subunit 8)	eif3c	eIF3c eIF3-S8 GJ21821	Drosophila virilis (Fruit fly)				formation of cytoplasmic translation initiation complex [GO:0001732]	eukaryotic 43S preinitiation complex [GO:0016282]; eukaryotic 48S preinitiation complex [GO:0033290]; eukaryotic translation initiation factor 3 complex [GO:0005852]	RNA binding [GO:0003723]; translation initiation factor activity [GO:0003743]; translation initiation factor binding [GO:0031369]
TRINITY_DN219813_c0_g1	TRINITY_DN219813_c0_g1_i1.p1	sp|P14381|YTX2_XENLA^sp|P14381|YTX2_XENLA^Q:4-1077 H:601-962^39.024%ID^E:2.24e-69^.^.`sp|P14381|YTX2_XENLA^sp|P14381|YTX2_XENLA^Q:1429-1794 H:1086-1207^34.959%ID^E:3.61e-14^.^.	YTX2_XENLA	6.20195	3.99242	13.1653	8.55193	10.4393	9.23627	8.46585	7.13762	11.699	8.213	6.60348	2.18494	8.51751	11.4445	6.69832	2.39295	9.63745	7.023	6.04076	5.73808	5.71308	9.8355	8.68587	12.4582	0	0	0	7.78657	9.40916	9.10082	5.66714	8.88678	6.35114	5.83064	10.3265	7.03986	7.03986	7.03986	7.03986	7.03986	7.03986	7.03986	7.03986	7.03986	7.03986	7.03986	7.03986	7.03986	7.03986	7.03986	7.03986	7.03986	7.03986	7.03986	7.03986	7.03986	7.03986	7.03986	7.03986	7.03986	7.03986	7.03986	7.03986	7.03986	7.03986	7.03986	7.03986	7.03986	7.03986	7.03986	7.03986	1.26123	1.2652	1.27637	1.27722	1.26621	1.27371	1.29171	1.71071	1.21514	1.22677	1.22765	1.21619	1.224	1.24272	1.67402	1.23086	1.23174	1.22032	1.2281	1.24675	1.67702	1.24321	1.2319	1.2396	1.25809	1.68547	1.23278	1.24047	1.25895	1.68611	1.22914	1.24778	1.67779	1.25539	1.68345	1.69711	-0.267149	-0.220446	0.46377	-0.186094	0.308762	0.421921	-0.400223	4.97445	0.0467034	0.730919	0.0810555	0.575912	0.68907	-0.133074	5.2416	0.684216	0.0343521	0.529208	0.642367	-0.179777	5.1949	-0.649864	-0.155008	-0.041849	-0.863993	4.51068	0.494856	0.608015	-0.214129	5.16055	0.113159	-0.708985	4.66569	-0.822144	4.55253	5.37468	0	1	1	0.988594	0.996892	1	0.915833	1	0.0124935	1	0.765343	1	0.830842	0.782157	1	0.00505472	0.766294	1	0.782143	0.717462	1	0.0222358	1	1	1	0.671166	0.0161127	1		1	0.00667171	1	1	0.0158114	0.693758	0.0151911	0.00452487	0.83225	0.861679	0.716344	0.884157	0.807349	0.740453	0.756683	0.00363945	0.969341	0.551303	0.947358	0.63583	0.573457	0.914723	0.0017413	0.578289	0.977751	0.664532	0.600933	0.885346	0.00195035	0.601162	0.899868	0.973068	0.49224	0.00744576	0.688114	0.62403	0.864943	0.00220877	0.926648	0.569901	0.0054215	0.512537	0.00684516	0.00154043	-0.211817	-0.174238	0.363349	-0.145702	0.243847	0.331253	-0.309839	2.90783	0.0384346	0.595809	0.0660249	0.473536	0.562968	-0.107083	3.13114	0.555886	0.0278892	0.433664	0.52306	-0.144196	3.09769	-0.522731	-0.125828	-0.0337601	-0.68675	2.67622	0.401416	0.490147	-0.170086	3.06062	0.0920634	-0.568198	2.78086	-0.654893	2.70428	3.16696	P14381	Transposon TX1 uncharacterized 149 kDa protein (ORF 2)			Xenopus laevis (African clawed frog)						catalytic activity [GO:0003824]
TRINITY_DN219813_c0_g2	TRINITY_DN219813_c0_g2_i1.p1	sp|P14381|YTX2_XENLA^sp|P14381|YTX2_XENLA^Q:7-1677 H:244-801^42.5%ID^E:1.99e-146^.^.	YTX2_XENLA	6.27266	3.63037	14.3717	12.6488	16.6754	8.26818	15.6054	13.8058	16.792	9.11448	7.99439	8.8068	2.06136	5.54494	3.91837	6.47697	8.94418	8.56133	2.75561	3.63798	5.32293	4.28877	4.64391	9.78485	0	0	0	8.09158	12.5308	15.401	8.63856	3.84156	7.99416	3.90551	6.23918	7.40471	7.40471	7.40471	7.40471	7.40471	7.40471	7.40471	7.40471	7.40471	7.40471	7.40471	7.40471	7.40471	7.40471	7.40471	7.40471	7.40471	7.40471	7.40471	7.40471	7.40471	7.40471	7.40471	7.40471	7.40471	7.40471	7.40471	7.40471	7.40471	7.40471	7.40471	7.40471	7.40471	7.40471	7.40471	7.40471	1.22432	1.22433	1.23374	1.29868	1.22889	1.25853	1.29217	1.68769	1.17252	1.18235	1.24996	1.17728	1.20819	1.2432	1.6505	1.18236	1.24997	1.17729	1.2082	1.24321	1.65051	1.2592	1.18708	1.21774	1.25248	1.6575	1.25444	1.28349	1.3165	1.70639	1.21282	1.2477	1.65389	1.2769	1.67603	1.70144	-0.626687	-0.924868	-0.0907136	1.09528	0.0234905	1.05351	0.382164	5.02902	-0.298181	0.535974	1.72196	0.650178	1.6802	1.00885	5.65571	0.834155	2.02014	0.948359	1.97838	1.30703	5.95389	1.18599	0.114204	1.14423	0.472877	5.11974	-1.07179	-0.0417636	-0.713112	3.93375	1.03002	0.358673	5.00553	-0.671349	3.97551	4.64686	0	1	1	1	0.670211	1	0.634596	1	0.010086	1	0.835357	1	0.787371	0.347402	1	0.00188368	0.686285	0.221838	0.562916	0.185096	1	0.00385131	0.732072	1	0.875232	0.83107	0.00492856	1		1	0.0511944	1	1	0.00794677	0.763161	0.0353313	0.0171162	0.608744	0.450003	0.941386	0.39902	0.984749	0.402536	0.767419	0.00288419	0.799258	0.650323	0.168324	0.580764	0.164323	0.41708	0.000611036	0.480498	0.106062	0.420507	0.101534	0.293103	0.000309384	0.346263	0.923357	0.347406	0.705762	0.00200947	0.392889	0.974042	0.588044	0.0211498	0.395727	0.773754	0.00247391	0.599052	0.0176932	0.00631174	-0.511867	-0.755411	-0.0735273	0.843373	0.0191153	0.8371	0.295753	2.97982	-0.254308	0.453314	1.37761	0.552269	1.39068	0.811498	3.42667	0.705502	1.61615	0.805541	1.63746	1.05134	3.60731	0.941862	0.0962058	0.939633	0.377553	3.08883	-0.85439	-0.032539	-0.541673	2.3053	0.849277	0.287467	3.02651	-0.525764	2.37198	2.73113	P14381	Transposon TX1 uncharacterized 149 kDa protein (ORF 2)			Xenopus laevis (African clawed frog)						catalytic activity [GO:0003824]
TRINITY_DN219840_c1_g1	TRINITY_DN219840_c1_g1_i3.p1	sp|Q9VY99|NNAD_DROME^sp|Q9VY99|NNAD_DROME^Q:1-558 H:783-968^99.462%ID^E:2.42e-130^.^.	NNAD_DROME	0	0	7.7173	0	0.800413	4.60351	0	25.8346	0.823319	0	0	0	0	0	0	0	0	0	0	0	0	1.9817	1.73588	0	14.1902	4.52211	49.0314	2.57243	1.80131	8.88597	0	0	0	0	1.23919	4.12002	4.12002	4.12002	4.12002	4.12002	4.12002	4.12002	4.12002	4.12002	4.12002	4.12002	4.12002	4.12002	4.12002	4.12002	4.12002	4.12002	4.12002	4.12002	4.12002	4.12002	4.12002	4.12002	4.12002	4.12002	4.12002	4.12002	4.12002	4.12002	4.12002	4.12002	4.12002	4.12002	4.12002	4.12002	4.12002	3.54144	3.51201	3.69576	3.69576	3.69576	3.69576	3.6533	3.50934	3.47384	3.65951	3.65951	3.65951	3.65951	3.61662	3.47114	3.63104	3.63104	3.63104	3.63104	3.58781	3.44111	3.80906	3.80906	3.80906	3.76787	3.62846	3.80906	3.80906	3.76787	3.62846	3.80906	3.76787	3.62846	3.76787	3.62846	3.5852	0.524942	-1.78257	4.25519	3.58255	4.60345	4.3218	1.0504	-3.13197	-2.30751	3.73025	3.05761	4.07851	3.79686	0.525453	-3.65691	6.03776	5.36512	6.38602	6.10437	2.83296	-1.34941	0	0	0	-3.2048	-7.38717	0	0	-2.53216	-6.71453	0	-3.55306	-7.73542	-3.27141	-7.45378	-4.18237	22.5812	1	1	0.575723		1	0.449707	1	0.514716	1	0.54259	1	0.48022	0.526986	1		0.246577	0.272771	0.149975		1	1	1	1		0.581891	0.0721938	1		1	0.133311	1	1	0.072653	0.575927	0.0713637	0.393918	0.882162	0.611759	0.24958	0.332362	0.21291	0.242245	0.773714	0.372142	0.506528	0.308046	0.403423	0.265067	0.299488	0.884483	0.292103	0.0963488	0.139523	0.0786234	0.0927312	0.429756	0.694953	1	1	1	0.395014	0.041761	1	1	0.501559	0.0642393	1	0.345687	0.0330173	0.385264	0.0399513	0.243386	0.148229	-0.507564	1.15137	0.969368	1.2456	1.16939	0.28752	-0.892467	-0.664254	1.01933	0.835524	1.11449	1.03753	0.145288	-1.05352	1.66282	1.47757	1.75873	1.68116	0.789608	-0.392142	0	0	0	-0.850559	-2.03589	0	0	-0.672039	-1.85052	0	-0.942987	-2.13187	-0.868238	-2.05425	-1.16657	Q9VY99	Cytosolic carboxypeptidase Nna1 (EC 3.4.17.-) (Nervous system nuclear protein induced by axotomy protein 1 homolog)	nna1	Nna1 NnaD CG44533	Drosophila melanogaster (Fruit fly)	DEVELOPMENTAL STAGE: Expressed in larvae and adults. {ECO:0000269|PubMed:20620870}.		TISSUE SPECIFICITY: In larvae, highly expressed in the brain, optic lobes, and ventral ganglia. {ECO:0000269|PubMed:20620870}.	larval development [GO:0002164]; mitochondrion organization [GO:0007005]; proteolysis [GO:0006508]	centriole [GO:0005814]; cytoplasm [GO:0005737]; microtubule cytoskeleton [GO:0015630]; mitochondrion [GO:0005739]	metallocarboxypeptidase activity [GO:0004181]; tubulin binding [GO:0015631]; zinc ion binding [GO:0008270]
TRINITY_DN219840_c2_g1	TRINITY_DN219840_c2_g1_i2.p1	sp|Q9VY99|NNAD_DROME^sp|Q9VY99|NNAD_DROME^Q:1-471 H:875-1031^95.541%ID^E:4.68e-103^.^.	NNAD_DROME	0	0	0	0	0	18.4628	1.5568	10.6958	0	0	0	0	0	0	2.39794	0	0	0	0	0	0	3.488	11.8713	0	11.1772	20.8692	0	0	6.15426	4.0842	0	0.799315	0	0	5.11978	2.98219	2.98219	2.98219	2.98219	2.98219	2.98219	2.98219	2.98219	2.98219	2.98219	2.98219	2.98219	2.98219	2.98219	2.98219	2.98219	2.98219	2.98219	2.98219	2.98219	2.98219	2.98219	2.98219	2.98219	2.98219	2.98219	2.98219	2.98219	2.98219	2.98219	2.98219	2.98219	2.98219	2.98219	2.98219	2.98219	4.53078	4.53759	4.67279	4.63029	4.67279	4.67279	4.54933	4.53267	4.39147	4.53104	4.4872	4.53104	4.53104	4.4036	4.38638	4.53784	4.49407	4.53784	4.53784	4.4106	4.39341	4.63055	4.67305	4.67305	4.54958	4.53292	4.63055	4.63055	4.50592	4.4891	4.67305	4.54958	4.53292	4.54958	4.53292	4.40553	-4.0781	-3.48707	0	-1.12753	0	0	-3.81677	-4.87126	0.591037	5.50785	2.95057	5.85611	5.57446	0.261331	-0.793156	4.91681	2.35953	5.26507	4.98342	-0.329706	-1.38419	-2.55728	0	0	-5.24652	-6.301	2.90553	2.62389	-2.68924	-3.74373	0	-5.59477	-6.64926	-5.31313	-6.36761	-1.05449	10.6821	0.836726	1	1		1		1	0.478488	1	0.443033	1	0.389467	0.425655	1						1	1		1			0.217776	1		1	0.466198	1	1	0.230472		0.219144	0.859342	0.368074	0.442199	1	0.807609	1	1	0.401483	0.282509	0.892938	0.224144	0.510825	0.196204	0.218591	0.952677	0.856507	0.278581	0.59956	0.245944	0.272121	0.940411	0.752715	0.580768	1	1	0.248834	0.164513	0.53035	0.570954	0.550625	0.404304	1	0.218797	0.142408	0.242876	0.160096	0.81083	-0.900088	-0.768484	0	-0.243512	0	0	-0.838975	-1.0747	0.134587	1.21558	0.657553	1.29244	1.23028	0.0593448	-0.180822	1.08351	0.525033	1.16026	1.09819	-0.0747531	-0.315061	-0.552263	0	0	-1.15319	-1.39005	0.627471	0.566648	-0.596824	-0.833959	0	-1.22973	-1.46688	-1.16783	-1.40475	-0.239355	Q9VY99	Cytosolic carboxypeptidase Nna1 (EC 3.4.17.-) (Nervous system nuclear protein induced by axotomy protein 1 homolog)	nna1	Nna1 NnaD CG44533	Drosophila melanogaster (Fruit fly)	DEVELOPMENTAL STAGE: Expressed in larvae and adults. {ECO:0000269|PubMed:20620870}.		TISSUE SPECIFICITY: In larvae, highly expressed in the brain, optic lobes, and ventral ganglia. {ECO:0000269|PubMed:20620870}.	larval development [GO:0002164]; mitochondrion organization [GO:0007005]; proteolysis [GO:0006508]	centriole [GO:0005814]; cytoplasm [GO:0005737]; microtubule cytoskeleton [GO:0015630]; mitochondrion [GO:0005739]	metallocarboxypeptidase activity [GO:0004181]; tubulin binding [GO:0015631]; zinc ion binding [GO:0008270]
TRINITY_DN219851_c0_g1	TRINITY_DN219851_c0_g1_i3.p1	sp|E9Q137|TX264_MOUSE^sp|E9Q137|TX264_MOUSE^Q:73-723 H:27-243^45.413%ID^E:7.2e-57^.^.	TX264_MOUSE	33.1392	29.7108	24.6762	25.7282	19.2441	23.826	21.8717	23.1781	24.9236	31.4613	31.5502	15.3815	21.7177	14.0238	18.866	52.3618	64.1671	32.4006	30.0495	17.1834	22.2145	17.7481	6.94509	8.28657	79.9868	52.2744	99.0194	29.1754	22.9328	23.3245	26.131	18.2025	49.6432	23.1491	10.9933	31.1828	31.1828	31.1828	31.1828	31.1828	31.1828	31.1828	31.1828	31.1828	31.1828	31.1828	31.1828	31.1828	31.1828	31.1828	31.1828	31.1828	31.1828	31.1828	31.1828	31.1828	31.1828	31.1828	31.1828	31.1828	31.1828	31.1828	31.1828	31.1828	31.1828	31.1828	31.1828	31.1828	31.1828	31.1828	31.1828	0.544117	0.546824	0.542753	0.565483	0.532126	0.543992	0.630042	0.536375	0.522403	0.518139	0.541903	0.506996	0.519437	0.608966	0.511455	0.520982	0.544621	0.509901	0.522273	0.611387	0.514334	0.540533	0.505532	0.518009	0.607748	0.510003	0.529862	0.541778	0.628131	0.534129	0.506863	0.598277	0.498679	0.608855	0.511322	0.602059	0.341898	0.321913	0.157558	0.671534	-0.765654	0.330474	1.41504	-1.41641	-0.0199848	-0.18434	0.329636	-1.10755	-0.0114242	1.07314	-1.75831	-0.164355	0.349621	-1.08757	0.00856062	1.09312	-1.73833	0.513976	-0.923212	0.172916	1.25748	-1.57397	-1.43719	-0.34106	0.743502	-2.08795	1.09613	2.18069	-0.650758	1.08456	-1.74689	-2.83145	77.0935	1	1	1	0.489969	0.935229	0.757722	1	0.0265789	1	0.885933	1	0.0883259	1	0.666256	0.00181185	0.885397	0.706919	0.0734289	1	0.682614	0.0086789	0.725491	0.566866	1	0.106088	0.00496812	0.0637222	0.816315	1	0.000348681	0.159886	0.00292517	0.27675	0.18215	0.00172902	9.59386e-06	0.529772	0.556065	0.771591	0.235014	0.150191	0.543521	0.0247078	0.00827319	0.969484	0.72201	0.542993	0.0289229	0.982453	0.0780308	0.000586327	0.752403	0.520905	0.0329331	0.986922	0.0737859	0.000725495	0.341671	0.0678176	0.738524	0.0385389	0.00202735	0.00668014	0.529009	0.236542	9.26532e-05	0.0305741	0.000267442	0.191905	0.0748613	0.000634528	2.56443e-06	0.628355	0.588696	0.290294	1.18754	-1.43886	0.607498	2.24594	-2.64071	-0.0382556	-0.355773	0.608293	-2.18454	-0.0219934	1.76223	-3.43786	-0.315472	0.641952	-2.1329	0.0163911	1.78794	-3.37976	0.950868	-1.82622	0.333809	2.06908	-3.0862	-2.71238	-0.62952	1.18367	-3.90907	2.16257	3.64495	-1.30496	1.78131	-3.41641	-4.70294	E9Q137	Testis-expressed protein 264 homolog	tex264	Tex264	Mus musculus (Mouse)				protein-DNA covalent cross-linking repair [GO:0106300]; reticulophagy [GO:0061709]	autophagosome membrane [GO:0000421]; cytoplasmic vesicle [GO:0031410]; cytosol [GO:0005829]; endoplasmic reticulum [GO:0005783]; endoplasmic reticulum membrane [GO:0005789]; nucleus [GO:0005634]; replication fork [GO:0005657]	signaling receptor activity [GO:0038023]
TRINITY_DN2198_c0_g1	TRINITY_DN2198_c0_g1_i18.p1	sp|Q8N2K0|ABD12_HUMAN^sp|Q8N2K0|ABD12_HUMAN^Q:43-1050 H:48-389^45.322%ID^E:2.64e-98^.^.	ABD12_HUMAN	117.651	141.832	104.047	14.0636	13.4546	9.10338	227.621	198.445	220.041	227.416	238.583	146.46	96.9516	95.5248	92.9104	30.7742	46.6406	36.7667	104.909	97.9239	120.073	68.049	99.3719	89.9921	7.99104	0	2.10082	121.176	12.2072	215.369	204.153	95.1289	38.0605	107.635	85.8043	98.0998	98.0998	98.0998	98.0998	98.0998	98.0998	98.0998	98.0998	98.0998	98.0998	98.0998	98.0998	98.0998	98.0998	98.0998	98.0998	98.0998	98.0998	98.0998	98.0998	98.0998	98.0998	98.0998	98.0998	98.0998	98.0998	98.0998	98.0998	98.0998	98.0998	98.0998	98.0998	98.0998	98.0998	98.0998	98.0998	0.328535	0.265943	0.265753	0.276847	0.280494	0.269491	0.288884	0.531542	0.313867	0.313706	0.323158	0.326288	0.316879	0.333528	0.557067	0.247389	0.25927	0.263161	0.251401	0.272086	0.522603	0.259076	0.262969	0.2512	0.271901	0.522506	0.274176	0.262909	0.282754	0.528235	0.266747	0.286326	0.530156	0.275556	0.524418	0.534642	3.29915	-0.832563	-0.754594	0.34616	1.68095	0.168726	0.492833	4.87879	-4.13171	-4.05375	-2.95299	-1.6182	-3.13042	-2.80632	1.57963	0.0779683	1.17872	2.51352	1.00129	1.3254	5.71135	1.10075	2.43555	0.92332	1.24743	5.63338	1.33479	-0.177434	0.146673	4.53263	-1.51223	-1.18812	3.19783	0.324107	4.71006	4.38595	3.36395	1.50415e-22	0.0220439	0.0214466	0.458462	3.25113e-08	0.750735	1	4.57274e-19	2.14522e-37	1.63919e-36	2.43344e-18	4.70172e-06	1.03562e-21	1.18086e-15	0.0123903	0.885617	2.75146e-05	1.40846e-20	0.000336629	2.02781e-05	3.43298e-26	0.000142995	7.35705e-19	0.00281914	2.58735e-05	4.71051e-26	1.52096e-05	0.790996	1	8.59072e-17	1.41338e-07	0.000395454	1.27589e-08	0.414945	2.3049e-18	1.60991e-15	9.96382e-24	0.00174443	0.00451901	0.211166	2.06216e-09	0.531255	0.0880107	4.36934e-20	1.41565e-39	3.37726e-38	6.36679e-20	7.07056e-07	5.13811e-23	3.96143e-17	0.00457358	0.752637	5.45954e-06	1.28139e-21	6.80967e-05	1.10906e-06	8.40834e-28	2.14944e-05	2.0116e-20	0.000237255	4.47943e-06	4.21165e-27	1.12515e-06	0.499748	0.603949	9.43032e-18	1.43503e-08	3.33139e-05	1.62072e-09	0.239518	2.67088e-19	2.33439e-16	10.042	-3.13061	-2.83946	1.25036	5.99283	0.626091	1.70599	9.17855	-13.1639	-12.9221	-9.13792	-4.95942	-9.87893	-8.41403	2.83563	0.315165	4.54631	9.55125	3.98284	4.87123	10.9287	4.24877	9.26172	3.67564	4.5878	10.7815	4.86838	-0.674886	0.51873	8.58069	-5.66916	-4.14954	6.03187	1.17619	8.9815	8.20352	Q8N2K0	Lysophosphatidylserine lipase ABHD12 (EC 3.1.-.-) (2-arachidonoylglycerol hydrolase ABHD12) (Abhydrolase domain-containing protein 12) (hABHD12) (Monoacylglycerol lipase ABHD12) (EC 3.1.1.23) (Oxidized phosphatidylserine lipase ABHD12) (EC 3.1.-.-)	abhd12	ABHD12 C20orf22	Homo sapiens (Human)				acylglycerol catabolic process [GO:0046464]; adult walking behavior [GO:0007628]; arachidonate metabolic process [GO:0019369]; glycerophospholipid catabolic process [GO:0046475]; monoacylglycerol catabolic process [GO:0052651]; phosphatidylserine catabolic process [GO:0006660]; phospholipid catabolic process [GO:0009395]; regulation of inflammatory response [GO:0050727]; response to auditory stimulus [GO:0010996]	AMPA glutamate receptor complex [GO:0032281]; dendrite cytoplasm [GO:0032839]; endoplasmic reticulum membrane [GO:0005789]; membrane [GO:0016020]; plasma membrane [GO:0005886]	lysophospholipase activity [GO:0004622]; monoacylglycerol lipase activity [GO:0047372]; palmitoyl-(protein) hydrolase activity [GO:0008474]; phospholipase activity [GO:0004620]
TRINITY_DN21991_c0_g1	TRINITY_DN21991_c0_g1_i4.p2	sp|Q5SVZ6|ZMYM1_HUMAN^sp|Q5SVZ6|ZMYM1_HUMAN^Q:55-768 H:544-771^28.216%ID^E:6.54e-26^.^.	ZMYM1_HUMAN	1.8809	1.80062	8.47873	1.98406	1.51215	0	7.31914	8.65181	1.51017	5.10836	5.93186	2.04577	8.96889	12.398	6.30431	5.15503	0	15.2349	7.35221	4.10006	6.98867	5.3721	4.97131	2.0248	0	0	0	4.05342	1.1654	5.82704	4.362	9.22372	6.79666	6.14698	4.12274	4.63311	4.63311	4.63311	4.63311	4.63311	4.63311	4.63311	4.63311	4.63311	4.63311	4.63311	4.63311	4.63311	4.63311	4.63311	4.63311	4.63311	4.63311	4.63311	4.63311	4.63311	4.63311	4.63311	4.63311	4.63311	4.63311	4.63311	4.63311	4.63311	4.63311	4.63311	4.63311	4.63311	4.63311	4.63311	4.63311	1.87556	1.79485	1.80244	1.79469	1.78699	1.79112	1.85289	2.125	1.8103	1.81783	1.81014	1.80251	1.8066	1.86786	2.13806	1.73443	1.72637	1.71837	1.72267	1.7868	2.06763	1.73426	1.72629	1.73057	1.79442	2.07422	1.7182	1.7225	1.78664	2.06749	1.71448	1.77891	2.06081	1.78306	2.06439	2.1182	1.75235	-0.536427	-0.117913	-1.1982	-0.761841	-0.614998	-0.0459364	4.01328	-2.28878	-1.87026	-2.95055	-2.51419	-2.36735	-1.79828	2.26093	0.418514	-0.661773	-0.225414	-0.0785714	0.490491	4.54971	-1.08029	-0.643928	-0.497086	0.0719762	4.13119	0.43636	0.583202	1.15226	5.21148	0.146842	0.715904	4.77512	0.569062	4.62828	4.05921	0	0.810055	1	1		1	0.907224	1	0.14874	0.760116	0.537422	0.768121	0.341767	0.385925	1	0.39567	0.927195	0.849428	0.973619	0.998161	1	0.255201	0.955372	1	1	1	0.0789107	1		1	0.0302712	1	1	0.048944	0.875189	0.0475963	0.120041	0.350146	0.765039	0.947841	0.504365	0.66987	0.731328	0.980221	0.0589448	0.20612	0.303552	0.103099	0.163068	0.190066	0.335672	0.290299	0.809324	0.701474	0.895634	0.963621	0.783695	0.0277751	0.533344	0.70914	0.77393	0.968005	0.0464054	0.799524	0.734927	0.51897	0.0117127	0.931746	0.68736	0.0204977	0.749613	0.0249641	0.0553209	0.934306	-0.29887	-0.0654184	-0.667637	-0.426326	-0.343359	-0.0247918	1.8886	-1.26431	-1.02885	-1.63001	-1.39483	-1.31038	-0.962751	1.05747	0.241298	-0.383332	-0.131179	-0.0456103	0.274508	2.20045	-0.622909	-0.373012	-0.287238	0.040111	1.99169	0.253963	0.338579	0.644934	2.52069	0.0856486	0.402441	2.31711	0.31915	2.24196	1.91635	Q5SVZ6	Zinc finger MYM-type protein 1	zmym1	ZMYM1	Homo sapiens (Human)					nucleus [GO:0005634]	protein dimerization activity [GO:0046983]; zinc ion binding [GO:0008270]
TRINITY_DN219933_c0_g1	TRINITY_DN219933_c0_g1_i2.p1	sp|P24063|ITAL_MOUSE^sp|P24063|ITAL_MOUSE^Q:4-2175 H:201-945^34.505%ID^E:1.34e-110^.^.	ITAL_MOUSE	8.26554	17.9829	39.4368	1.06836	0	0	42.3212	22.3037	16.7239	38.7998	33.0114	32.014	1.89305	10.1673	12.0446	0	0	0	13.4314	15.0636	17.1277	21.6264	22.5809	12.46	0	0	0	21.8951	0.356122	27.1163	34.6084	8.03499	0	15.2076	18.8891	14.0119	14.0119	14.0119	14.0119	14.0119	14.0119	14.0119	14.0119	14.0119	14.0119	14.0119	14.0119	14.0119	14.0119	14.0119	14.0119	14.0119	14.0119	14.0119	14.0119	14.0119	14.0119	14.0119	14.0119	14.0119	14.0119	14.0119	14.0119	14.0119	14.0119	14.0119	14.0119	14.0119	14.0119	14.0119	14.0119	1.5337	1.1099	1.10721	1.14649	1.61206	1.11496	1.13215	1.61206	1.51998	1.51802	1.5469	1.9176	1.52368	1.53631	1.9176	1.08813	1.12808	1.59902	1.09602	1.1135	1.59902	1.12543	1.59715	1.09329	1.11082	1.59715	1.62463	1.13305	1.14998	1.62463	1.60253	1.61454	1.98083	1.11854	1.60253	1.61454	5.7129	-0.306977	-0.657186	1.46735	7.69191	0.529291	0.2141	6.46459	-6.01988	-6.37009	-4.24555	1.97901	-5.18361	-5.4988	0.751689	-0.350208	1.77433	7.99889	0.836268	0.521077	6.77157	2.12454	8.3491	1.18648	0.871285	7.12177	6.22456	-0.938059	-1.25325	4.99724	-7.16262	-7.47781	0	-0.315191	5.9353	6.25049	0	0.000897625	1	0.895645	0.443827	2.39113e-05	0.834175	1	0.000256327	0.000772642	0.000162452	0.062756	0.525131	0.00301404	0.00423985	0.787551	0.884163	0.23684	2.70132e-06	0.580554	1	0.00031863	0.188947	2.89512e-06	0.778518	0.617072	2.9959e-05	0.00146299	0.700959	1	0.00636478	6.24808e-05	4.65655e-05	1	0.900381	0.000630154	0.000355503	0.000195379	0.782102	0.552812	0.200594	1.82873e-06	0.634989	0.850008	6.06811e-05	7.47974e-05	2.7129e-05	0.00605939	0.302061	0.000668873	0.000344603	0.695063	0.747571	0.115747	5.6627e-07	0.44546	0.639812	2.28723e-05	0.0590582	1.71813e-07	0.277818	0.432827	8.23202e-06	0.000127425	0.407725	0.275799	0.00209845	7.83781e-06	3.62951e-06	1	0.778107	0.000212475	0.000108223	3.72492	-0.27658	-0.593552	1.27986	4.77148	0.474717	0.189108	4.01015	-3.96049	-4.19632	-2.74455	1.03202	-3.40203	-3.57923	0.391994	-0.321844	1.57288	5.00238	0.763005	0.467961	4.23483	1.88776	5.22751	1.08524	0.784364	4.45906	3.83138	-0.827903	-1.08981	3.07593	-4.46957	-4.63154	0	-0.281787	3.7037	3.87137	P24063	Integrin alpha-L (CD11 antigen-like family member A) (Leukocyte adhesion glycoprotein LFA-1 alpha chain) (LFA-1A) (Leukocyte function-associated molecule 1 alpha chain) (Lymphocyte antigen 15) (Ly-15) (CD antigen CD11a)	itgal	Itgal Lfa-1 Ly-15	Mus musculus (Mouse)			TISSUE SPECIFICITY: Leukocytes. {ECO:0000269|PubMed:24158516, ECO:0000269|PubMed:25108025}.	activated T cell proliferation [GO:0050798]; calcium-mediated signaling [GO:0019722]; cell surface receptor signaling pathway [GO:0007166]; cell-cell adhesion [GO:0098609]; integrin-mediated signaling pathway [GO:0007229]; leukocyte cell-cell adhesion [GO:0007159]; phagocytosis [GO:0006909]; positive regulation of calcium-mediated signaling [GO:0050850]; positive regulation of cell-cell adhesion [GO:0022409]; positive regulation of T cell proliferation [GO:0042102]; regulation of cell-cell adhesion [GO:0022407]	cell-cell junction [GO:0005911]; external side of plasma membrane [GO:0009897]; immunological synapse [GO:0001772]; integrin complex [GO:0008305]	metal ion binding [GO:0046872]
TRINITY_DN219970_c0_g1	TRINITY_DN219970_c0_g1_i3.p1	sp|Q8TDG4|HELQ_HUMAN^sp|Q8TDG4|HELQ_HUMAN^Q:184-3018 H:101-1091^56.727%ID^E:0^.^.	HELQ_HUMAN	88.85	92.0911	63.7518	141.524	162.319	173.294	167.928	195.479	168.334	173.795	193.731	228.276	111.78	128.338	156.445	268.659	239.921	309.104	195.699	191.658	203.316	94.353	92.101	95.6032	174.119	210.122	258.686	81.5643	159.046	177.247	198.601	132.187	272.561	196.891	94.0191	169.603	169.603	169.603	169.603	169.603	169.603	169.603	169.603	169.603	169.603	169.603	169.603	169.603	169.603	169.603	169.603	169.603	169.603	169.603	169.603	169.603	169.603	169.603	169.603	169.603	169.603	169.603	169.603	169.603	169.603	169.603	169.603	169.603	169.603	169.603	169.603	0.219445	0.219718	0.218334	0.226525	0.215842	0.218108	0.243498	0.222764	0.185587	0.183946	0.193598	0.180982	0.183679	0.213208	0.189184	0.184272	0.193907	0.181312	0.184004	0.213489	0.1895	0.192338	0.179633	0.182349	0.212064	0.187894	0.189504	0.192081	0.220489	0.197353	0.179358	0.209498	0.184992	0.211832	0.187632	0.216623	-0.964579	-1.12287	-1.28862	-0.693148	-1.74686	-1.27587	-0.208683	-1.39908	-0.158296	-0.324038	0.27143	-0.782285	-0.311295	0.755896	-0.434503	-0.165741	0.429726	-0.623989	-0.152999	0.914192	-0.276207	0.595468	-0.458248	0.0127428	1.07993	-0.110465	-1.05372	-0.582725	0.484466	-0.705933	0.47099	1.53818	0.347782	1.06719	-0.123208	-1.1904	214.309	5.71759e-05	6.10499e-06	3.52259e-08	0.0130187	1.34383e-14	4.45173e-08	1	2.02947e-09	1	0.209221	1	8.95764e-05	0.221461	0.00479756	0.0497703	0.583089	0.0716345	0.00198113	0.541096	0.000299764	0.995627	0.00936103	0.108039	1	2.3117e-06	0.588963	4.07299e-07	0.0122354	0.651082	0.00121024	0.0497729	4.16885e-12	0.117952	3.7484e-06	0.550514	1.64122e-07	1.105e-05	3.21255e-07	3.59019e-09	0.00221397	5.80917e-16	4.92377e-09	0.391433	3.37392e-10	0.393689	0.0781392	0.160906	1.54304e-05	0.0901173	0.00039211	0.0216348	0.368418	0.0266816	0.000578468	0.405694	1.85098e-05	0.144964	0.00196182	0.0107406	0.944288	3.53413e-07	0.556591	2.69188e-08	0.00241542	0.0280037	0.000347542	0.00864012	2.10078e-13	0.0601107	4.70649e-07	0.511407	3.90163e-08	-4.39554	-5.11053	-5.90205	-3.05992	-8.09325	-5.84973	-0.857021	-6.28054	-0.852947	-1.76159	1.40203	-4.32245	-1.69478	3.54534	-2.29672	-0.899441	2.21614	-3.44151	-0.831495	4.28215	-1.45755	3.09595	-2.55103	0.0698814	5.09248	-0.587913	-5.56038	-3.03374	2.19724	-3.57701	2.62597	7.34222	1.87998	5.03791	-0.656649	-5.49525	Q8TDG4	Helicase POLQ-like (EC 5.6.2.4) (Mus308-like helicase) (POLQ-like helicase)	helq	HELQ HEL308	Homo sapiens (Human)				DNA double-strand break processing involved in repair via single-strand annealing [GO:0010792]; double-strand break repair via alternative nonhomologous end joining [GO:0097681]; double-strand break repair via homologous recombination [GO:0000724]; double-strand break repair via synthesis-dependent strand annealing [GO:0045003]; positive regulation of double-strand break repair via homologous recombination [GO:1905168]	nucleus [GO:0005634]; site of DNA damage [GO:0090734]	ATP binding [GO:0005524]; ATP hydrolysis activity [GO:0016887]; DNA binding [GO:0003677]; single-stranded 3'-5' DNA helicase activity [GO:1990518]
TRINITY_DN21997_c0_g1	TRINITY_DN21997_c0_g1_i3.p2	sp|Q6B4J5|EXSA_BACCE^sp|Q6B4J5|EXSA_BACCE^Q:460-2 H:358-510^20.261%ID^E:1.35e-08^.^.`sp|Q6B4J5|EXSA_BACCE^sp|Q6B4J5|EXSA_BACCE^Q:457-2 H:347-498^20.395%ID^E:1.71e-08^.^.`sp|Q6B4J5|EXSA_BACCE^sp|Q6B4J5|EXSA_BACCE^Q:460-5 H:370-521^20.395%ID^E:1.79e-08^.^.`sp|Q6B4J5|EXSA_BACCE^sp|Q6B4J5|EXSA_BACCE^Q:511-23 H:377-535^19.632%ID^E:5.68e-08^.^.`sp|Q6B4J5|EXSA_BACCE^sp|Q6B4J5|EXSA_BACCE^Q:460-5 H:382-533^20.395%ID^E:6.48e-08^.^.	EXSA_BACCE	0	0	0	0	0	6.16057	6.35473	35.7108	3.34089	1.49561	0	0	0	0	0	0	0	0	0	0	0	5.90953	26.076	0	11.1445	38.7744	99.083	0	2.05352	15.1355	0.498537	0	0	0	10.6619	8.66852	8.66852	8.66852	8.66852	8.66852	8.66852	8.66852	8.66852	8.66852	8.66852	8.66852	8.66852	8.66852	8.66852	8.66852	8.66852	8.66852	8.66852	8.66852	8.66852	8.66852	8.66852	8.66852	8.66852	8.66852	8.66852	8.66852	8.66852	8.66852	8.66852	8.66852	8.66852	8.66852	8.66852	8.66852	8.66852	2.93912	2.9047	3.07042	3.12851	3.12851	3.12851	2.9198	2.90178	2.69973	2.87729	2.9392	2.9392	2.9392	2.71598	2.69659	2.84212	2.90477	2.90477	2.90477	2.67869	2.65903	3.0705	3.0705	3.0705	2.85756	2.83914	3.12859	3.12859	2.91988	2.90186	3.12859	2.91988	2.90186	2.91988	2.90186	2.67552	-2.48724	-5.37703	-0.448471	0	0	0	-4.87634	-7.09277	-2.88979	2.03877	3.24429	4.26519	3.98354	-2.38909	-4.60552	4.92856	6.13407	7.15497	6.87333	0.500693	-1.71574	1.20552	2.22642	1.94477	-4.42787	-6.6443	0	0	-5.63338	-7.84981	0	-6.65428	-8.87071	-6.37263	-8.58907	-2.21643	49.6673	0.878174	0.58718	1	1	1	1	1	0.0441879	0.930345	0.709668	1	0.316696	0.364233	1	0.161784	0.222546	0.0893992	0.0346943	0.0470642	1	1	1	1	1	0.257511	0.0372925	1		1	0.0186075	1	0.180695	0.00726287	0.0884644	0.00737311	0.516135	0.397411	0.0641479	0.883873	1	1	1	0.0949015	0.014514	0.28444	0.478589	0.26968	0.146741	0.175317	0.379052	0.0876537	0.0828976	0.0347103	0.0137711	0.0179709	0.851726	0.518765	0.694606	0.468391	0.526491	0.121255	0.0192707	1	1	0.0536913	0.00682838	1	0.0226697	0.00223632	0.0290728	0.00307787	0.407438	-0.846255	-1.85115	-0.146062	0	0	0	-1.67009	-2.44428	-1.0704	0.708574	1.1038	1.45114	1.35532	-0.879644	-1.70791	1.73412	2.11172	2.46318	2.36622	0.186917	-0.64525	0.392612	0.725099	0.633372	-1.54953	-2.34025	0	0	-1.92932	-2.7051	0	-2.27896	-3.05691	-2.1825	-2.95985	-0.82841	Q6B4J5	Spore coat assembly protein ExsA	exsa	exsA	Bacillus cereus		INDUCTION: Expressed in the mother cell during sporulation.		sporulation resulting in formation of a cellular spore [GO:0030435]		lytic endotransglycosylase activity [GO:0008932]
TRINITY_DN219984_c0_g1	TRINITY_DN219984_c0_g1_i2.p1	sp|Q9QZS6|HS3SB_MOUSE^sp|Q9QZS6|HS3SB_MOUSE^Q:43-1134 H:29-390^61.37%ID^E:2.76e-157^.^.	HS3SB_MOUSE	41.3707	9.92971	24.5707	0	0	0	2.11544	0	0.832315	15.7014	20.5334	13.8772	26.4494	7.63728	20.1545	0	0	0	27.4209	25.0641	29.3238	33.4727	19.093	16.5797	0	0	0	25.2904	0	0.982583	16.704	18.0804	0	27.2696	23.0485	12.375	12.375	12.375	12.375	12.375	12.375	12.375	12.375	12.375	12.375	12.375	12.375	12.375	12.375	12.375	12.375	12.375	12.375	12.375	12.375	12.375	12.375	12.375	12.375	12.375	12.375	12.375	12.375	12.375	12.375	12.375	12.375	12.375	12.375	12.375	12.375	1.71397	1.44902	1.25728	1.26314	1.71397	1.25218	1.26811	1.71397	1.8528	1.70703	1.71135	2.06662	1.70327	1.71502	2.06662	1.4408	1.44592	1.8528	1.43635	1.45025	1.8528	1.2537	1.70703	1.24265	1.2587	1.70703	1.71135	1.24858	1.26456	1.71135	1.70327	1.71502	2.06662	1.25361	1.70327	1.71502	7.63456	4.63282	0.597451	0.479868	7.89566	-0.109643	0.133189	6.66834	-3.00173	-7.03711	-7.15469	0	-7.7442	-7.50137	0	-4.03537	-4.15296	3.26284	-4.74247	-4.49963	2.03552	-0.117584	7.29821	-0.707094	-0.464262	6.07089	7.41579	-0.589511	-0.346679	6.18847	-8.0053	-7.76247	0	0.242832	6.77798	6.53515	0	4.39791e-05	0.0177929	0.947261	0.888022	5.21648e-05	1	1	0.00041402	0.459916	0.000220722	0.000398927	1	3.17724e-05	0.000172513	1	0.0261783	0.0136374	0.149422	0.00378525	0.0241572	1	1	0.000269605	1	0.831439	0.00105757	0.00018248	0.897392	1	0.00105217	2.15571e-05	7.58007e-05	1	0.957773	0.00022176	0.000450394	8.41668e-06	0.00138762	0.634649	0.70402	4.09228e-06	0.930225	0.916352	0.000100008	0.105209	3.74902e-05	2.90581e-05	1	5.45057e-06	1.2203e-05	1	0.00509777	0.00407626	0.0782327	0.000960819	0.00191794	0.271935	0.925277	1.90808e-05	0.569343	0.712246	0.000375966	1.46893e-05	0.636824	0.783969	0.000299038	2.60228e-06	6.00611e-06	1	0.846405	6.90945e-05	0.000138662	4.4543	3.19721	0.475193	0.3799	4.60664	-0.0875618	0.10503	3.89057	-1.62011	-4.12243	-4.18073	0	-4.54665	-4.37393	0	-2.80079	-2.8722	1.76103	-3.30176	-3.10265	1.09862	-0.0937891	4.27538	-0.569019	-0.368842	3.5564	4.3333	-0.472144	-0.27415	3.61613	-4.69995	-4.52617	0	0.193707	3.97938	3.81054	Q9QZS6	Heparan sulfate glucosamine 3-O-sulfotransferase 3B1 (EC 2.8.2.30) (Heparan sulfate D-glucosaminyl 3-O-sulfotransferase 3B1) (3-OST-3B) (Heparan sulfate 3-O-sulfotransferase 3B1) (m3-OST-3B)	hs3st3b1	Hs3st3b1 3ost3b1 Hs3st3b	Mus musculus (Mouse)				branching involved in ureteric bud morphogenesis [GO:0001658]; glycosaminoglycan biosynthetic process [GO:0006024]; heparan sulfate proteoglycan biosynthetic process [GO:0015012]	Golgi membrane [GO:0000139]; plasma membrane [GO:0005886]	[heparan sulfate]-glucosamine 3-sulfotransferase activity [GO:0008467]
TRINITY_DN21999_c0_g1	TRINITY_DN21999_c0_g1_i1.p1	sp|Q4KML2|CRYD_DANRE^sp|Q4KML2|CRYD_DANRE^Q:1-1563 H:1-520^77.351%ID^E:0^.^.	CRYD_DANRE	113.747	77.7645	90.4158	139.579	148.539	106.973	71.2621	60.6679	81.8261	58.2732	63.84	29.1613	38.792	68.7016	73.7567	358.71	312.625	382.497	35.5482	29.4023	49.3067	100.371	112.918	62.2748	207.539	330.564	272.542	93.9758	131.697	71.252	50.4248	60.4168	351.278	38.0857	91.8549	128.8	128.8	128.8	128.8	128.8	128.8	128.8	128.8	128.8	128.8	128.8	128.8	128.8	128.8	128.8	128.8	128.8	128.8	128.8	128.8	128.8	128.8	128.8	128.8	128.8	128.8	128.8	128.8	128.8	128.8	128.8	128.8	128.8	128.8	128.8	128.8	0.293355	0.300409	0.304152	0.309934	0.289008	0.308441	0.311182	0.293364	0.281592	0.285581	0.291732	0.269396	0.290145	0.293058	0.274063	0.292823	0.298825	0.277061	0.297276	0.300119	0.281601	0.302587	0.281114	0.301057	0.303865	0.28559	0.287361	0.306898	0.309653	0.291741	0.28575	0.288706	0.269405	0.308159	0.290154	0.293066	-0.488979	0.396991	0.897332	0.651877	-1.90432	1.30205	0.0249413	-1.51603	0.88597	1.38631	1.14086	-1.41534	1.79103	0.51392	-1.02705	0.500341	0.254887	-2.30131	0.905056	-0.372049	-1.91302	-0.245455	-2.80165	0.404715	-0.87239	-2.41336	-2.55619	0.65017	-0.626936	-2.16791	3.20636	1.92926	0.388285	-1.27711	-2.81808	-1.54097	270.215	0.286517	1	0.0155278	0.129653	7.71288e-10	0.000145807	1	1.18476e-06	0.0128031	8.56673e-06	0.00120202	1.05828e-06	5.58023e-09	0.677217	0.000586128	0.230797	0.581423	8.69014e-16	0.00831593	1	2.34203e-10	0.826263	8.90095e-22	0.593305	0.0151759	2.24279e-16	1.65815e-17	0.115213	0.874994	7.8167e-13	9.06823e-28	4.13949e-10	0.238973	0.000214368	2.61502e-21	5.92605e-07	0.0955437	0.186335	0.00317491	0.0354416	4.42367e-11	2.42813e-05	0.936118	2.3692e-07	0.00165356	1.20782e-06	9.20538e-05	1.49031e-07	6.70649e-10	0.0794904	0.000178601	0.08751	0.393679	9.88614e-17	0.00233067	0.215097	1.09539e-11	0.417258	2.14221e-23	0.178847	0.00409203	2.90202e-17	5.81978e-19	0.034131	0.0429042	1.07824e-13	3.22057e-29	2.35028e-11	0.149509	3.40834e-05	2.67106e-22	1.4555e-07	-1.66685	1.3215	2.95028	2.10328	-6.58914	4.22138	0.0801501	-5.16776	3.14629	4.85435	3.91063	-5.25375	6.17286	1.75365	-3.74751	1.70868	0.852964	-8.30614	3.0445	-1.23967	-6.79338	-0.811187	-9.96622	1.34431	-2.87098	-8.45044	-8.89542	2.11852	-2.02464	-7.43095	11.2209	6.68242	1.44127	-4.14431	-9.71235	-5.2581	Q4KML2	Cryptochrome DASH (Protein CRY-DASH) (zCRY-DASH)	cry-dash	cry-dash	Danio rerio (Zebrafish) (Brachydanio rerio)				photoreactive repair [GO:0000719]		damaged DNA binding [GO:0003684]; deoxyribodipyrimidine photo-lyase activity [GO:0003904]; FAD binding [GO:0071949]; flavin adenine dinucleotide binding [GO:0050660]
TRINITY_DN2199_c0_g1	TRINITY_DN2199_c0_g1_i1.p1	sp|Q5R7F2|ZHX2_PONAB^sp|Q5R7F2|ZHX2_PONAB^Q:196-1872 H:72-613^51.138%ID^E:2.33e-168^.^.`sp|Q5R7F2|ZHX2_PONAB^sp|Q5R7F2|ZHX2_PONAB^Q:2089-2274 H:642-702^56.452%ID^E:6.72e-14^.^.`sp|Q5R7F2|ZHX2_PONAB^sp|Q5R7F2|ZHX2_PONAB^Q:1288-1779 H:498-682^30.89%ID^E:8.08e-11^.^.	ZHX2_PONAB	177.725	206.072	146.36	166.661	143.819	163.261	234.957	227.595	202.573	237.257	256.839	292.382	240.564	224.953	282.266	248.176	245.017	186.427	271.577	224.644	261.884	210.369	241.536	155.845	115.406	59.365	114.973	176.719	157.914	221.708	262.159	249.261	226.54	252.701	202.583	205.13	205.13	205.13	205.13	205.13	205.13	205.13	205.13	205.13	205.13	205.13	205.13	205.13	205.13	205.13	205.13	205.13	205.13	205.13	205.13	205.13	205.13	205.13	205.13	205.13	205.13	205.13	205.13	205.13	205.13	205.13	205.13	205.13	205.13	205.13	205.13	0.201668	0.200347	0.198872	0.20222	0.198482	0.198816	0.210162	0.216916	0.188207	0.186637	0.1902	0.186221	0.186577	0.198623	0.205756	0.185208	0.188798	0.184788	0.185147	0.197281	0.204461	0.187233	0.183188	0.18355	0.195783	0.203016	0.186818	0.187173	0.199183	0.206297	0.183127	0.195387	0.202634	0.195726	0.202961	0.214088	0.158584	-0.329603	-0.570964	-0.496555	-0.359255	-0.518089	-0.204229	0.813595	-0.488186	-0.729547	-0.655138	-0.517839	-0.676673	-0.362813	0.655011	-0.241361	-0.166952	-0.0296525	-0.188487	0.125374	1.1432	0.074409	0.211708	0.0528743	0.366735	1.38456	0.137299	-0.0215346	0.292326	1.31015	-0.158834	0.155026	1.17285	0.31386	1.33168	1.01782	96.5812	0.922122	0.853236	0.0195936	0.0617507	0.499306	0.0334602	1	0.000715251	0.0600954	0.000518041	0.00684871	0.0207697	0.0013608	0.587193	0.00427452	0.388114	0.563593	0.951473	0.439467	1	3.92619e-07	1	1	1	0.152962	5.22789e-11	1	1	1	1.25876e-09	1	1	5.364e-08	0.23921	2.96565e-10	7.51115e-06	0.431658	0.0999366	0.00409161	0.0140683	0.070293	0.00916391	0.331165	0.000176314	0.00949008	9.271e-05	0.000572188	0.0054228	0.000286973	0.0677543	0.0014554	0.19251	0.376541	0.872513	0.308661	0.525097	2.25411e-08	0.691062	0.247809	0.773297	0.0610452	9.1076e-12	0.462378	0.908404	0.142207	2.14209e-10	0.385754	0.427525	7.12166e-09	0.108809	5.3347e-11	1.99195e-06	0.786358	-1.64516	-2.87101	-2.45552	-1.81002	-2.60588	-0.971769	3.75074	-2.59388	-3.90892	-3.44447	-2.78078	-3.62678	-1.82664	3.18343	-1.30319	-0.884287	-0.160467	-1.01804	0.635509	5.59127	0.397415	1.15569	0.288065	1.87317	6.81994	0.734937	-0.115052	1.46762	6.35079	-0.867342	0.793434	5.78803	1.60357	6.56128	4.75424	Q5R7F2	Zinc fingers and homeoboxes protein 2 (Zinc finger and homeodomain protein 2)	zhx2	ZHX2	Pongo abelii (Sumatran orangutan) (Pongo pygmaeus abelii)				cell differentiation [GO:0030154]; negative regulation of transcription by RNA polymerase II [GO:0000122]; nervous system development [GO:0007399]	nucleus [GO:0005634]	DNA binding [GO:0003677]; DNA-binding transcription factor activity, RNA polymerase II-specific [GO:0000981]; protein heterodimerization activity [GO:0046982]; protein homodimerization activity [GO:0042803]; zinc ion binding [GO:0008270]
TRINITY_DN2199_c1_g1	TRINITY_DN2199_c1_g1_i1.p1	sp|O15054|KDM6B_HUMAN^sp|O15054|KDM6B_HUMAN^Q:3409-5199 H:1081-1637^69.012%ID^E:0^.^.	KDM6B_HUMAN	3896.79	3365.87	3797.92	1339.73	1170.47	1470.95	2257.93	2269.55	2079.11	2245.21	1985.82	2433.5	3401.09	4554.51	4386.28	619.156	431.693	668.827	2704.16	2447.95	2596.13	3207.56	2810.12	3239.63	124.925	132.62	149.298	3686.86	1327.05	2202.2	2221.51	4113.96	573.225	2582.75	3085.77	2214.33	2214.33	2214.33	2214.33	2214.33	2214.33	2214.33	2214.33	2214.33	2214.33	2214.33	2214.33	2214.33	2214.33	2214.33	2214.33	2214.33	2214.33	2214.33	2214.33	2214.33	2214.33	2214.33	2214.33	2214.33	2214.33	2214.33	2214.33	2214.33	2214.33	2214.33	2214.33	2214.33	2214.33	2214.33	2214.33	0.1315	0.130983	0.130886	0.130738	0.132485	0.1307	0.131518	0.155544	0.13113	0.131033	0.130884	0.13263	0.130846	0.131664	0.155667	0.130514	0.130365	0.132117	0.130327	0.131147	0.155231	0.130268	0.132021	0.130229	0.131051	0.155149	0.131874	0.13008	0.130902	0.155024	0.131836	0.132647	0.1565	0.130864	0.154992	0.155682	1.47397	0.743302	0.730815	-0.15755	2.68151	0.513381	0.25698	4.75937	-0.730669	-0.743157	-1.63152	1.20753	-0.960591	-1.21699	3.2854	-0.0124872	-0.900852	1.9382	-0.229921	-0.486322	4.01607	-0.888365	1.95069	-0.217434	-0.473835	4.02856	2.83906	0.670931	0.41453	4.91692	-2.16813	-2.42453	2.07787	-0.256401	4.24599	4.50239	135.614	6.88832e-28	2.93502e-07	2.1513e-07	0.481113	7.18224e-89	0.000476584	1	2.71067e-203	4.39381e-07	1.23391e-07	8.7599e-34	1.37058e-18	2.33462e-12	8.43248e-19	3.80764e-97	0.99626	4.18353e-11	2.61952e-47	0.150555	0.00299723	5.32112e-145	1.29077e-10	1.96242e-47	0.383971	0.00137989	1.22385e-146	1.92573e-100	3.01943e-06	0.0630185	2.38327e-218	6.00975e-59	1.59795e-72	9.20575e-39	0.134591	4.17783e-163	9.18542e-182	3.68785e-29	1.38861e-08	2.35618e-08	0.22817	4.34731e-91	8.56758e-05	0.0507066	1.29147e-205	2.51659e-08	1.41528e-08	1.1532e-35	8.66237e-20	2.11416e-13	2.39265e-20	7.11034e-99	0.923777	4.83835e-12	9.98531e-49	0.0776995	0.000208728	1.38967e-147	9.13315e-12	2.10524e-49	0.0949936	0.000299581	1.20794e-148	8.40525e-103	2.49819e-07	0.00154168	8.98223e-221	9.01619e-61	1.23928e-74	3.14307e-40	0.0500789	3.1453e-165	6.61181e-184	11.2089	5.67479	5.58358	-1.20509	20.24	3.92794	1.95395	30.5982	-5.57212	-5.67153	-12.4654	9.10455	-7.34137	-9.24319	21.1053	-0.0956773	-6.91024	14.6703	-1.76419	-3.70821	25.8716	-6.81954	14.7756	-1.66962	-3.61566	25.9657	21.5286	5.15784	3.16672	31.7173	-16.4456	-18.278	13.2771	-1.95929	27.395	28.9204	O15054	Lysine-specific demethylase 6B (EC 1.14.11.68) (JmjC domain-containing protein 3) (Jumonji domain-containing protein 3) (Lysine demethylase 6B) ([histone H3]-trimethyl-L-lysine(27) demethylase 6B)	kdm6b	KDM6B JMJD3 KIAA0346	Homo sapiens (Human)		INDUCTION: By 12-O-tetradecanoylphorbol-13-acetate (TPA) in myeloid leukemia cells. {ECO:0000269|PubMed:17193924}.		cardiac muscle cell differentiation [GO:0055007]; cell fate commitment [GO:0045165]; cellular response to hydrogen peroxide [GO:0070301]; chromatin remodeling [GO:0006338]; endothelial cell differentiation [GO:0045446]; heart development [GO:0007507]; hippocampus development [GO:0021766]; inflammatory response to antigenic stimulus [GO:0002437]; mesodermal cell differentiation [GO:0048333]; positive regulation of cold-induced thermogenesis [GO:0120162]; positive regulation of transcription by RNA polymerase II [GO:0045944]; regulation of gene expression [GO:0010468]; response to activity [GO:0014823]; response to fungicide [GO:0060992]	MLL3/4 complex [GO:0044666]; nucleoplasm [GO:0005654]; nucleus [GO:0005634]	beta-catenin binding [GO:0008013]; chromatin DNA binding [GO:0031490]; histone demethylase activity [GO:0032452]; histone H3K27me2/H3K27me3 demethylase activity [GO:0071558]; metal ion binding [GO:0046872]; RNA polymerase II cis-regulatory region sequence-specific DNA binding [GO:0000978]
TRINITY_DN2199_c2_g1	TRINITY_DN2199_c2_g1_i1.p1	sp|Q62763|KC1G3_RAT^sp|Q62763|KC1G3_RAT^Q:115-1347 H:36-448^85.132%ID^E:0^.^.	KC1G3_RAT	82.4154	61.4737	67.6469	106.042	105.524	95.0148	47.0804	58.6343	48.1791	70.7254	72.349	76.3135	78.1775	63.3821	73.5333	273.799	403.199	253.938	84.7553	93.6903	76.9081	100.007	72.6578	72.3275	291.397	276.819	232.209	70.512	102.193	51.2979	73.1293	71.6976	310.312	85.1179	81.664	123.637	123.637	123.637	123.637	123.637	123.637	123.637	123.637	123.637	123.637	123.637	123.637	123.637	123.637	123.637	123.637	123.637	123.637	123.637	123.637	123.637	123.637	123.637	123.637	123.637	123.637	123.637	123.637	123.637	123.637	123.637	123.637	123.637	123.637	123.637	123.637	0.249904	0.262004	0.254357	0.262765	0.242998	0.252195	0.272061	0.247798	0.232217	0.223554	0.233076	0.21054	0.221092	0.243508	0.216062	0.237003	0.246004	0.224769	0.234681	0.25591	0.229949	0.237844	0.215807	0.226113	0.248076	0.221197	0.225655	0.23553	0.256689	0.230815	0.213255	0.236415	0.208035	0.245859	0.218708	0.241346	-0.53855	0.460948	-0.0547862	-0.0305923	-2.13645	-0.272594	-0.212213	-1.91988	0.999498	0.483764	0.507958	-1.5979	0.265956	0.326337	-1.38133	-0.515734	-0.491541	-2.59739	-0.733542	-0.673161	-2.38083	0.024194	-2.08166	-0.217808	-0.157427	-1.8651	-2.10585	-0.242002	-0.181621	-1.88929	1.86385	1.92423	0.216562	0.0603808	-1.64729	-1.70767	266.808	0.105371	0.697097	1	1	3.9345e-17	0.497585	1	7.44228e-14	0.000194355	0.0990145	0.263009	3.74837e-13	0.439364	1	8.32066e-10	0.106204	0.112606	1.08675e-29	0.0065442	0.0964827	1.50186e-23	1	2.00407e-20	0.858972	0.697899	2.6181e-16	3.21742e-19	0.585213	1	2.27892e-15	4.20205e-17	9.20388e-15	0.385941	0.924623	3.34987e-13	8.26875e-12	0.0311599	0.0785232	0.829463	0.907316	1.46892e-18	0.279749	0.435379	9.35086e-15	1.67629e-05	0.0304671	0.0293042	3.21122e-14	0.229006	0.180197	1.62413e-10	0.0295501	0.0457058	6.89507e-31	0.00177384	0.00852693	4.02412e-25	0.918977	5.11384e-22	0.335412	0.525695	3.40274e-17	1.0371e-20	0.304197	0.479224	2.71637e-16	2.3303e-18	3.97871e-16	0.297881	0.805998	4.99966e-14	1.4878e-12	-2.15502	1.75932	-0.215391	-0.116425	-8.79202	-1.08088	-0.78002	-7.74779	4.30415	2.16396	2.17937	-7.58951	1.20292	1.34015	-6.39323	-2.17607	-1.9981	-11.5559	-3.1257	-2.63046	-10.3537	0.101722	-9.64594	-0.963271	-0.634592	-8.43184	-9.33219	-1.02748	-0.707552	-8.1853	8.74004	8.13921	1.04099	0.245592	-7.53193	-7.07562	Q62763	Casein kinase I isoform gamma-3 (CKI-gamma 3) (EC 2.7.11.1)	csnk1g3	Csnk1g3	Rattus norvegicus (Rat)			TISSUE SPECIFICITY: Expressed in testis, brain, heart, kidney, lung, liver and muscle.	endocytosis [GO:0006897]; positive regulation of canonical Wnt signaling pathway [GO:0090263]; signal transduction [GO:0007165]; Wnt signaling pathway [GO:0016055]	cytoplasm [GO:0005737]; nucleus [GO:0005634]; plasma membrane [GO:0005886]	ATP binding [GO:0005524]; protein serine kinase activity [GO:0106310]; protein serine/threonine kinase activity [GO:0004674]
TRINITY_DN2199_c3_g1	TRINITY_DN2199_c3_g1_i2.p1	sp|Q8BK35|NOP53_MOUSE^sp|Q8BK35|NOP53_MOUSE^Q:157-1404 H:59-482^48.605%ID^E:2.32e-99^.^.	NOP53_MOUSE	2776.04	2161.32	2340.26	2270.39	2177.88	2365.27	2115.98	2378.26	2178.47	1503.74	1474.91	1211.03	1579.6	1757.51	1858.65	963.538	983.168	896.757	1220.59	1302	1125.23	2612.4	2589.97	2405.17	1934.7	1964.27	1442.58	2425.87	2271.18	2224.24	1396.56	1731.92	947.821	1215.94	2535.85	1836.65	1836.65	1836.65	1836.65	1836.65	1836.65	1836.65	1836.65	1836.65	1836.65	1836.65	1836.65	1836.65	1836.65	1836.65	1836.65	1836.65	1836.65	1836.65	1836.65	1836.65	1836.65	1836.65	1836.65	1836.65	1836.65	1836.65	1836.65	1836.65	1836.65	1836.65	1836.65	1836.65	1836.65	1836.65	1836.65	0.114041	0.11421	0.114705	0.115179	0.114976	0.114851	0.115404	0.115544	0.112656	0.113157	0.113638	0.113433	0.113306	0.113866	0.114008	0.113327	0.113807	0.113602	0.113476	0.114034	0.114177	0.114303	0.114099	0.113974	0.11453	0.114672	0.114576	0.114451	0.115005	0.115146	0.114247	0.114802	0.114943	0.114677	0.114819	0.115371	0.0947298	0.125131	0.796386	0.486821	1.35586	0.996129	-0.0644737	0.44921	0.0304016	0.701657	0.392092	1.26113	0.901399	-0.159203	0.354481	0.671255	0.36169	1.23072	0.870998	-0.189605	0.324079	-0.309565	0.559469	0.199743	-0.86086	-0.347176	0.869034	0.509308	-0.551295	-0.037611	-0.359726	-1.42033	-0.906645	-1.0606	-0.546919	0.513684	1780.52	0.890064	1	4.71397e-11	0.000223996	1.99962e-30	7.43522e-17	1	0.000418653	1	5.56321e-09	0.00671029	2.42877e-27	2.28901e-14	1	0.00542132	5.84337e-08	0.00540677	3.30188e-26	2.41033e-13	0.859393	0.0492851	0.0285212	1.49117e-05	0.337351	6.35814e-13	0.00593679	7.22504e-13	7.79978e-05	0.000141864	0.790347	0.0104609	1.92065e-33	3.40494e-14	5.03313e-19	7.49414e-06	3.06583e-05	0.406164	0.273242	3.84058e-12	2.37178e-05	4.26722e-32	4.20159e-18	0.57638	0.000101167	0.787266	5.62071e-10	0.000559825	1.02718e-28	1.78505e-15	0.162062	0.00187562	3.15815e-09	0.0014824	2.38446e-27	1.64607e-14	0.0963726	0.00453412	0.00676342	9.42176e-07	0.0796821	5.62829e-14	0.00246539	3.33013e-14	8.58624e-06	1.63753e-06	0.743942	0.00164015	3.70519e-35	3.07693e-15	2.27447e-20	1.90431e-06	8.48942e-06	0.830662	1.09563	6.94293	4.22667	11.7925	8.6732	-0.55868	3.88778	0.269863	6.20072	3.45037	11.1178	7.95543	-1.39817	3.10925	5.92316	3.17811	10.8337	7.67563	-1.6627	2.83839	-2.70827	4.90335	1.75253	-7.51645	-3.02756	7.58479	4.45002	-4.79368	-0.326638	-3.14867	-12.372	-7.88775	-9.2486	-4.76332	4.45245	Q8BK35	Ribosome biogenesis protein NOP53 (Glioma tumor suppressor candidate region gene 2 protein) (PreS1-binding protein)	nop53	Nop53 Gltscr2 Pict1	Mus musculus (Mouse)				cellular response to hypoxia [GO:0071456]; DNA repair [GO:0006281]; mitotic G2 DNA damage checkpoint signaling [GO:0007095]; negative regulation of phosphatidylinositol 3-kinase/protein kinase B signal transduction [GO:0051898]; negative regulation of proteasomal ubiquitin-dependent protein catabolic process [GO:0032435]; negative regulation of protein-containing complex assembly [GO:0031333]; negative regulation of signal transduction by p53 class mediator [GO:1901797]; negative regulation of transcription by RNA polymerase II [GO:0000122]; negative regulation of transcription of nucleolar large rRNA by RNA polymerase I [GO:1901837]; positive regulation of proteasomal ubiquitin-dependent protein catabolic process [GO:0032436]; positive regulation of protein K63-linked deubiquitination [GO:1903006]; protein localization to nucleolus [GO:1902570]; protein localization to nucleoplasm [GO:1990173]; protein stabilization [GO:0050821]; regulation of aerobic respiration [GO:1903715]; regulation of apoptotic process [GO:0042981]; regulation of cell cycle [GO:0051726]; regulation of protein phosphorylation [GO:0001932]; regulation of RIG-I signaling pathway [GO:0039535]; ribosomal large subunit assembly [GO:0000027]	cytosol [GO:0005829]; fibrillar center [GO:0001650]; nucleolus [GO:0005730]; nucleoplasm [GO:0005654]; rDNA heterochromatin [GO:0033553]	5S rRNA binding [GO:0008097]; identical protein binding [GO:0042802]; p53 binding [GO:0002039]
TRINITY_DN219_c0_g1	TRINITY_DN219_c0_g1_i12.p3	sp|Q8BYN5|FSD1L_MOUSE^sp|Q8BYN5|FSD1L_MOUSE^Q:79-447 H:1-123^47.967%ID^E:1.6e-21^.^.	FSD1L_MOUSE	265.085	251.519	316.16	66.4856	33.6383	53.3984	62.4266	97.7749	64.8786	74.8437	60.0078	76.6249	171.858	179.154	153.304	54.6389	86.2026	42.2234	87.3042	109.738	104.898	227.126	261.157	204.033	213.876	214.429	196.092	277.588	51.1741	75.0267	70.4921	168.105	61.0216	100.647	230.772	138.107	138.107	138.107	138.107	138.107	138.107	138.107	138.107	138.107	138.107	138.107	138.107	138.107	138.107	138.107	138.107	138.107	138.107	138.107	138.107	138.107	138.107	138.107	138.107	138.107	138.107	138.107	138.107	138.107	138.107	138.107	138.107	138.107	138.107	138.107	138.107	0.254151	0.250675	0.250623	0.24473	0.248393	0.244867	0.246755	0.243968	0.259544	0.259494	0.253806	0.25734	0.253938	0.255759	0.253072	0.25609	0.250325	0.253907	0.250459	0.252305	0.24958	0.250274	0.253857	0.250408	0.252254	0.249528	0.24804	0.244509	0.246399	0.243608	0.248175	0.250038	0.247288	0.246535	0.243746	0.245642	2.42549	1.89989	1.98349	0.725286	2.20589	1.46572	0.265445	0.417532	-0.525603	-0.442003	-1.7002	-0.219596	-0.959774	-2.16004	-2.00796	0.0836001	-1.1746	0.306007	-0.434171	-1.63444	-1.48236	-1.2582	0.222407	-0.517771	-1.71804	-1.56596	1.48061	0.74043	-0.459841	-0.307754	-0.740178	-1.94045	-1.78836	-1.20027	-1.04818	0.152087	208.132	1.89608e-20	1.08493e-12	3.78498e-14	0.0170546	1.81479e-17	2.01232e-08	1	0.2042	0.220563	0.2297	4.65168e-10	0.624599	0.000773583	9.0803e-16	1.38885e-14	0.884163	1.40525e-05	0.350218	0.1583	2.33129e-09	5.28567e-08	4.17812e-06	1	0.196226	9.32853e-11	1.79996e-09	3.87245e-08	0.0124337	1	0.327876	0.0176831	1.8102e-13	4.67616e-12	8.53778e-06	5.98587e-05	0.621519	1.38107e-21	3.47993e-14	2.48822e-15	0.00304042	6.64578e-19	2.15368e-09	0.282041	0.0870028	0.0428568	0.0885072	2.10101e-11	0.393477	0.00015711	3.02454e-17	2.11601e-15	0.744086	2.70146e-06	0.228129	0.0830067	9.29239e-11	2.86073e-09	4.97422e-07	0.380969	0.038667	9.7083e-12	3.48154e-10	2.38361e-09	0.00245984	0.0620075	0.206476	0.00285918	8.45141e-15	4.76259e-13	1.12418e-06	1.70555e-05	0.535825	9.54349	7.57909	7.91421	2.96362	8.88067	5.98577	1.07575	1.71142	-2.0251	-1.70333	-6.69883	-0.853328	-3.77955	-8.44561	-7.93435	0.326448	-4.6923	1.20519	-1.7335	-6.47804	-5.9394	-5.0273	0.876113	-2.06771	-6.81076	-6.27566	5.96924	3.02824	-1.86624	-1.26332	-2.98249	-7.76062	-7.23191	-4.86855	-4.30032	0.619139	Q8BYN5	FSD1-like protein (Coiled-coil domain-containing protein 10) (FSD1 N-terminal-like protein)	fsd1l	Fsd1l Ccdc10 Csdufd1 Fsd1nl	Mus musculus (Mouse)
TRINITY_DN219_c1_g2	TRINITY_DN219_c1_g2_i2.p1	sp|Q9H582|ZN644_HUMAN^sp|Q9H582|ZN644_HUMAN^Q:2212-3441 H:955-1327^37.41%ID^E:1.21e-63^.^.`sp|Q9H582|ZN644_HUMAN^sp|Q9H582|ZN644_HUMAN^Q:364-1353 H:249-612^31.903%ID^E:6.15e-44^.^.	ZN644_HUMAN	481.507	527.977	529.445	266.136	299.019	380.251	382.955	378.042	413.568	405.8	364.957	516.852	590.405	644.659	571.174	153.106	163.784	163.923	544.81	544.9	542.23	476.455	456.093	562.857	69.2226	118.672	103.991	512.976	315.135	391.521	429.203	602.08	160.271	543.98	498.468	394.548	394.548	394.548	394.548	394.548	394.548	394.548	394.548	394.548	394.548	394.548	394.548	394.548	394.548	394.548	394.548	394.548	394.548	394.548	394.548	394.548	394.548	394.548	394.548	394.548	394.548	394.548	394.548	394.548	394.548	394.548	394.548	394.548	394.548	394.548	394.548	0.146978	0.146764	0.145763	0.146017	0.15443	0.144836	0.150373	0.189987	0.144323	0.143305	0.143563	0.152112	0.142362	0.147992	0.188107	0.143085	0.143344	0.151905	0.14214	0.147779	0.18794	0.142319	0.150939	0.141107	0.146785	0.187159	0.151184	0.141369	0.147037	0.187357	0.150043	0.155395	0.193986	0.145864	0.186438	0.190772	0.707459	0.390403	0.257583	-0.230259	1.6808	-0.0842755	0.0438302	2.45288	-0.317056	-0.449877	-0.937718	0.973336	-0.791735	-0.663629	1.74542	-0.132821	-0.620662	1.29039	-0.474679	-0.346573	2.06247	-0.487841	1.42321	-0.341858	-0.213752	2.1953	1.91105	0.145983	0.274089	2.68314	-1.76507	-1.63697	0.772082	0.128106	2.53715	2.40905	97.2951	8.22499e-06	0.0889073	0.246465	0.307206	5.49829e-26	0.772755	1	7.42843e-37	0.15392	0.00767816	1.39031e-09	1.42303e-09	1.93943e-07	0.000105384	1.41255e-19	0.567397	7.15266e-05	1.81052e-16	0.00335091	0.201225	2.09455e-26	0.00321584	1.56198e-19	0.0945054	0.292969	1.15075e-30	7.21657e-35	0.581822	1	3.51049e-45	1.88213e-30	2.23988e-24	0.000313497	0.570478	6.10238e-41	2.10089e-35	1.4842e-06	0.00781232	0.0772068	0.114812	1.37644e-27	0.560655	0.770687	3.91272e-38	0.0280309	0.00169357	6.50105e-11	1.56603e-10	2.67571e-08	7.31773e-06	1.71323e-20	0.353271	1.49186e-05	1.98394e-17	0.000839261	0.019016	5.08934e-28	0.000608494	4.13675e-21	0.0154061	0.14533	8.99366e-32	1.26064e-36	0.301773	0.0623104	1.61831e-46	6.00005e-32	6.00804e-26	6.88863e-05	0.379805	3.5616e-42	1.48151e-36	4.81335	2.66008	1.76713	-1.57693	10.8838	-0.581869	0.291476	12.9108	-2.19685	-3.13929	-6.53174	6.3988	-5.56143	-4.48423	9.27885	-0.928263	-4.32989	8.49473	-3.33951	-2.34522	10.9741	-3.4278	9.42909	-2.42269	-1.45623	11.7295	12.6406	1.03264	1.86408	14.321	-11.7638	-10.5342	3.9801	0.878255	13.6086	12.6279	Q9H582	Zinc finger protein 644 (Zinc finger motif enhancer-binding protein 2) (Zep-2)	znf644	ZNF644 KIAA1221 ZEP2	Homo sapiens (Human)			TISSUE SPECIFICITY: Expressed in liver, placenta, retina and retinal pigment epithelium. {ECO:0000269|PubMed:21695231}.	regulation of transcription by RNA polymerase II [GO:0006357]	nucleus [GO:0005634]	DNA-binding transcription factor activity, RNA polymerase II-specific [GO:0000981]; RNA polymerase II cis-regulatory region sequence-specific DNA binding [GO:0000978]; transcription corepressor binding [GO:0001222]; zinc ion binding [GO:0008270]
TRINITY_DN219_c2_g1	TRINITY_DN219_c2_g1_i3.p1	sp|O95453|PARN_HUMAN^sp|O95453|PARN_HUMAN^Q:1-1719 H:1-585^73.898%ID^E:0^.^.	PARN_HUMAN	339.021	341.654	345.798	243.695	236.152	268.693	337.969	296.272	336.998	422.516	421.208	511.79	427.916	406.867	403.061	305.748	244.054	405.241	474.16	449.14	488.368	348.137	316.222	301.177	201.459	237.312	252.306	342.158	249.513	323.746	451.838	412.615	318.348	470.556	321.845	346.775	346.775	346.775	346.775	346.775	346.775	346.775	346.775	346.775	346.775	346.775	346.775	346.775	346.775	346.775	346.775	346.775	346.775	346.775	346.775	346.775	346.775	346.775	346.775	346.775	346.775	346.775	346.775	346.775	346.775	346.775	346.775	346.775	346.775	346.775	346.775	0.156601	0.155933	0.153981	0.156732	0.154433	0.153667	0.163483	0.163581	0.149142	0.1471	0.149978	0.147574	0.146771	0.157019	0.157121	0.146389	0.14928	0.146864	0.146058	0.156353	0.156455	0.14724	0.14479	0.143972	0.154406	0.15451	0.147712	0.146911	0.15715	0.157252	0.144456	0.154857	0.15496	0.154093	0.154197	0.163981	0.456151	0.0789552	-0.401119	-0.270986	0.0999029	-0.459599	0.0882212	0.575307	-0.377195	-0.85727	-0.727137	-0.356248	-0.915749	-0.367929	0.119157	-0.480074	-0.349941	0.0209476	-0.538554	0.00926597	0.496352	0.130133	0.501022	-0.0584797	0.48934	0.976426	0.370889	-0.188613	0.359207	0.846293	-0.559502	-0.0116817	0.475404	0.54782	1.03491	0.487086	230.359	0.0141893	1	0.0404545	0.246398	1	0.0117804	1	0.00170646	0.0704665	5.08538e-08	1.92971e-05	0.0529717	3.71648e-09	0.18528	0.551684	0.00673199	0.0536224	0.964796	0.00102121	1	0.0174508	0.773896	0.00652379	1	0.00620293	1.3691e-09	0.11082	0.438336	0.548243	3.6589e-07	0.00077332	1	0.00702554	0.00199647	1.10124e-10	0.0084549	0.00358188	0.612617	0.00918773	0.0838134	0.517697	0.00278176	0.589448	0.000436528	0.0114357	5.61681e-09	1.24525e-06	0.015777	4.39563e-10	0.0191185	0.448228	0.00104009	0.0190679	0.88658	0.000226681	0.952742	0.00151139	0.376795	0.000539508	0.684605	0.00152871	2.62402e-10	0.0120428	0.199192	0.022268	7.37543e-08	0.00010743	0.939869	0.00215564	0.000377788	1.92507e-11	0.00297434	2.91281	0.506341	-2.60499	-1.72898	0.6469	-2.99088	0.539635	3.51695	-2.5291	-5.82778	-4.8483	-2.41403	-6.23929	-2.34321	0.758373	-3.27945	-2.3442	0.142633	-3.68726	0.0592633	3.17249	0.883818	3.46033	-0.406187	3.16918	6.31951	2.51089	-1.28386	2.28577	5.38178	-3.87317	-0.0754351	3.06791	3.55513	6.7116	2.97038	O95453	Poly(A)-specific ribonuclease PARN (EC 3.1.13.4) (Deadenylating nuclease) (Deadenylation nuclease) (Polyadenylate-specific ribonuclease)	parn	PARN DAN	Homo sapiens (Human)			TISSUE SPECIFICITY: Ubiquitous. {ECO:0000269|PubMed:10640832, ECO:0000269|PubMed:9736620}.	box H/ACA sno(s)RNA 3'-end processing [GO:0000495]; female gamete generation [GO:0007292]; lncRNA processing [GO:0180035]; miRNA catabolic process [GO:0010587]; nuclear-transcribed mRNA catabolic process, nonsense-mediated decay [GO:0000184]; nuclear-transcribed mRNA poly(A) tail shortening [GO:0000289]; poly(A)-dependent snoRNA 3'-end processing [GO:0071051]; positive regulation of telomere maintenance via telomerase [GO:0032212]; priRNA 3'-end processing [GO:1990431]; regulation of telomerase RNA localization to Cajal body [GO:1904872]; RNA modification [GO:0009451]; siRNA 3'-end processing [GO:1990432]; telomerase RNA stabilization [GO:0090669]	cytoplasm [GO:0005737]; cytosol [GO:0005829]; glutamatergic synapse [GO:0098978]; nuclear speck [GO:0016607]; nucleolus [GO:0005730]; nucleus [GO:0005634]; postsynapse [GO:0098794]	3'-5'-RNA exonuclease activity [GO:0000175]; cation binding [GO:0043169]; metal ion binding [GO:0046872]; mRNA 3'-UTR binding [GO:0003730]; nuclease activity [GO:0004518]; poly(A)-specific ribonuclease activity [GO:0004535]; protein kinase binding [GO:0019901]; RNA binding [GO:0003723]; telomerase RNA binding [GO:0070034]
TRINITY_DN219_c3_g1	TRINITY_DN219_c3_g1_i1.p1	sp|Q7ZW16|RNF41_DANRE^sp|Q7ZW16|RNF41_DANRE^Q:1-954 H:1-318^96.855%ID^E:0^.^.	RNF41_DANRE	329.274	329.015	347.102	291.521	279.878	291.33	287.155	285.291	300.893	240.391	312.57	254.043	338.108	312.283	394.648	202.181	202.915	175.511	288.6	289.299	288.708	315.461	309.073	348.105	422.204	422.868	401.397	335.131	287.576	291.113	269.002	348.347	193.536	288.869	324.213	305.92	305.92	305.92	305.92	305.92	305.92	305.92	305.92	305.92	305.92	305.92	305.92	305.92	305.92	305.92	305.92	305.92	305.92	305.92	305.92	305.92	305.92	305.92	305.92	305.92	305.92	305.92	305.92	305.92	305.92	305.92	305.92	305.92	305.92	305.92	305.92	0.133455	0.13436	0.134281	0.135955	0.134951	0.133451	0.142292	0.135825	0.125031	0.124947	0.126744	0.125667	0.124054	0.133519	0.126604	0.125913	0.127697	0.126627	0.125027	0.134423	0.127558	0.127614	0.126544	0.124942	0.134345	0.127475	0.128319	0.126739	0.136018	0.129237	0.125662	0.135014	0.128181	0.133514	0.1266	0.135887	0.220611	0.203681	0.317326	-0.0531533	0.793917	0.214769	0.0501118	-0.307847	-0.0169293	0.0967153	-0.273764	0.573307	-0.00584164	-0.170499	-0.528457	0.113645	-0.256835	0.590236	0.0110877	-0.15357	-0.511528	-0.370479	0.476591	-0.102557	-0.267214	-0.625173	0.847071	0.267922	0.103265	-0.254693	-0.579148	-0.743806	-1.10176	-0.164657	-0.522616	-0.357958	415.49	0.293731	1	0.0738153	0.882576	6.23826e-08	0.250521	1	0.0673074	1	0.674949	0.274893	3.10381e-05	1	1	0.000105866	0.581442	0.109736	1.40942e-05	0.971598	1	0.000809941	0.0166144	0.00213013	0.949556	0.123921	3.76367e-06	7.36948e-10	0.116344	1	0.105485	3.3037e-05	5.26569e-07	1.0435e-16	0.389733	0.000122411	0.0224489	0.0983161	0.129535	0.0181206	0.695826	4.02931e-09	0.107539	0.724707	0.0234211	0.892295	0.4389	0.0307746	5.06387e-06	0.962442	0.201613	2.99178e-05	0.366756	0.0442951	3.14363e-06	0.929334	0.253273	6.0676e-05	0.00369454	0.000165739	0.411739	0.0466986	9.37695e-07	4.07572e-11	0.0345185	0.447732	0.0487531	4.0504e-06	3.60703e-08	8.29738e-18	0.21748	3.65772e-05	0.00843292	1.65307	1.51594	2.36314	-0.390961	5.88299	1.60935	0.352175	-2.2665	-0.135401	0.774053	-2.15998	4.56212	-0.0470897	-1.27697	-4.17409	0.902566	-2.01129	4.66121	0.0886825	-1.14243	-4.01017	-2.90313	3.76622	-0.820837	-1.98902	-4.90428	6.6013	2.11396	0.759202	-1.97074	-4.60878	-5.50909	-8.5954	-1.23326	-4.1281	-2.63423	Q7ZW16	E3 ubiquitin-protein ligase NRDP1 (EC 2.3.2.27) (RING finger protein 41) (RING-type E3 ubiquitin transferase NRDP1)	rnf41	rnf41 nrdp1 zgc:55389	Danio rerio (Zebrafish) (Brachydanio rerio)				extrinsic apoptotic signaling pathway [GO:0097191]; melanocyte differentiation [GO:0030318]; protein polyubiquitination [GO:0000209]	endoplasmic reticulum tubular network [GO:0071782]	ubiquitin protein ligase activity [GO:0061630]; ubiquitin-protein transferase activity [GO:0004842]; zinc ion binding [GO:0008270]
TRINITY_DN21_c1_g1	TRINITY_DN21_c1_g1_i1.p1	sp|Q12891|HYAL2_HUMAN^sp|Q12891|HYAL2_HUMAN^Q:52-1344 H:11-443^48.97%ID^E:1.5e-154^.^.	HYAL2_HUMAN	88.9467	51.7986	49.0233	1094.49	1196.94	977.216	244.125	288.143	285.373	180.858	173.907	223.218	89.8609	86.5361	89.905	316.21	348.728	280.374	146.805	184.264	210.88	35.4344	57.3239	45.6564	152.873	278.021	203.345	63.2562	1089.55	272.547	192.661	88.7673	315.104	180.65	46.1382	273.343	273.343	273.343	273.343	273.343	273.343	273.343	273.343	273.343	273.343	273.343	273.343	273.343	273.343	273.343	273.343	273.343	273.343	273.343	273.343	273.343	273.343	273.343	273.343	273.343	273.343	273.343	273.343	273.343	273.343	273.343	273.343	273.343	273.343	273.343	273.343	0.229607	0.2331	0.234362	0.247927	0.231434	0.234446	0.284517	0.238661	0.181502	0.18312	0.200188	0.179357	0.183227	0.244044	0.188591	0.187481	0.204185	0.183807	0.187586	0.247333	0.192828	0.205625	0.185406	0.189152	0.248523	0.194352	0.202281	0.20572	0.261354	0.210511	0.185511	0.245764	0.19081	0.248602	0.194453	0.252581	-4.11419	-2.11388	-1.61478	-0.497195	-2.32306	-1.5209	0.437623	-1.71841	2.00031	2.49941	3.61699	1.79113	2.59329	4.55181	2.39578	0.499099	1.61669	-0.209181	0.592984	2.5515	0.395472	1.11759	-0.708279	0.0938851	2.05241	-0.103626	-1.82587	-1.0237	0.934818	-1.22121	0.802164	2.76068	0.604653	1.95852	-0.197512	-2.15603	211.413	5.27473e-70	5.17063e-18	6.75932e-11	0.155229	3.57262e-22	9.25247e-10	1	4.30212e-12	2.57487e-26	1.17231e-40	1.40907e-70	3.33441e-22	9.17044e-44	2.32758e-75	7.89124e-36	0.0370965	2.70552e-14	0.381613	0.00588075	3.39536e-23	0.351758	5.18759e-07	0.0017335	1	1.96862e-15	0.625761	5.19873e-18	7.28731e-06	0.0173849	3.51176e-08	0.000119113	1.19408e-27	0.00516949	5.4357e-14	0.346381	1.0229e-16	8.47506e-72	1.206e-19	5.57494e-12	0.0449193	1.04076e-23	8.7447e-11	0.124019	6.01221e-13	3.03154e-28	2.04736e-42	5.6962e-73	1.74857e-23	1.77921e-45	1.22582e-77	5.64798e-37	0.00776493	2.41833e-15	0.255103	0.00157157	5.96219e-25	0.0402761	5.47721e-08	0.000133365	0.61965	1.47639e-16	0.593903	1.77402e-19	6.4848e-07	0.000347793	6.58495e-09	1.53174e-05	2.80489e-29	0.00153035	3.32317e-15	0.309758	1.38955e-17	-17.9184	-9.06856	-6.89011	-2.00541	-10.0377	-6.4872	1.53812	-7.2002	11.0209	13.649	18.068	9.98638	14.1534	18.6516	12.7036	2.66212	7.91776	-1.13804	3.16113	10.3161	2.05091	5.43508	-3.82016	0.496347	8.2584	-0.533189	-9.02641	-4.97619	3.57683	-5.80118	4.32407	11.2331	3.16887	7.87813	-1.01573	-8.53599	Q12891	Hyaluronidase-2 (Hyal-2) (EC 3.2.1.35) (Hyaluronoglucosaminidase-2) (Lung carcinoma protein 2) (LuCa-2)	hyal2	HYAL2 LUCA2	Homo sapiens (Human)			TISSUE SPECIFICITY: Widely expressed (at protein level). {ECO:0000269|PubMed:9712871}.	carbohydrate metabolic process [GO:0005975]; cartilage development [GO:0051216]; cellular response to fibroblast growth factor stimulus [GO:0044344]; cellular response to interleukin-1 [GO:0071347]; cellular response to transforming growth factor beta stimulus [GO:0071560]; cellular response to tumor necrosis factor [GO:0071356]; cellular response to UV-B [GO:0071493]; defense response to virus [GO:0051607]; glycosaminoglycan catabolic process [GO:0006027]; hematopoietic progenitor cell differentiation [GO:0002244]; hyaluronan catabolic process [GO:0030214]; kidney development [GO:0001822]; monocyte activation [GO:0042117]; multicellular organismal-level iron ion homeostasis [GO:0060586]; negative regulation of cell growth [GO:0030308]; negative regulation of fibroblast migration [GO:0010764]; negative regulation of phosphatidylinositol 3-kinase/protein kinase B signal transduction [GO:0051898]; positive regulation of extrinsic apoptotic signaling pathway [GO:2001238]; positive regulation of inflammatory response [GO:0050729]; positive regulation of interleukin-6 production [GO:0032755]; positive regulation of interleukin-8 production [GO:0032757]; positive regulation of protein import into nucleus [GO:0042307]; positive regulation of transcription by RNA polymerase II [GO:0045944]; positive regulation of urine volume [GO:0035810]; renal water absorption [GO:0070295]; response to antibiotic [GO:0046677]; response to reactive oxygen species [GO:0000302]; response to virus [GO:0009615]; skeletal system morphogenesis [GO:0048705]; symbiont entry into host cell [GO:0046718]	apical plasma membrane [GO:0016324]; cell surface [GO:0009986]; cytoplasm [GO:0005737]; cytoplasmic vesicle [GO:0031410]; cytosol [GO:0005829]; endocytic vesicle [GO:0030139]; endoplasmic reticulum [GO:0005783]; external side of plasma membrane [GO:0009897]; Golgi membrane [GO:0000139]; lysosome [GO:0005764]; membrane raft [GO:0045121]; microvillus [GO:0005902]; perinuclear region of cytoplasm [GO:0048471]; plasma membrane [GO:0005886]; RNA polymerase II transcription regulator complex [GO:0090575]	enzyme binding [GO:0019899]; hyaluronic acid binding [GO:0005540]; hyaluronoglucuronidase activity [GO:0033906]; hyalurononglucosaminidase activity [GO:0004415]; receptor signaling protein tyrosine kinase inhibitor activity [GO:0030294]; receptor tyrosine kinase binding [GO:0030971]; transcription coactivator activity [GO:0003713]; transforming growth factor beta binding [GO:0050431]; virus receptor activity [GO:0001618]
TRINITY_DN22001_c0_g3	TRINITY_DN22001_c0_g3_i1.p2	sp|A2STF0|EF1A_METLZ^sp|A2STF0|EF1A_METLZ^Q:4-483 H:254-406^35.976%ID^E:5.65e-25^.^.	EF1A_METLZ	80.2581	103.627	106.429	4.71728	8.49407	0.678465	4.35501	15.7319	0	39.1479	232.561	0	2.50207	7.18936	3.55015	0.4225	0	0	0.591014	0.632185	18.2499	5.20781	0	0	0	0	0	96.7712	4.62994	6.69565	90.5696	4.41386	0.140833	6.49102	1.73594	23.4942	23.4942	23.4942	23.4942	23.4942	23.4942	23.4942	23.4942	23.4942	23.4942	23.4942	23.4942	23.4942	23.4942	23.4942	23.4942	23.4942	23.4942	23.4942	23.4942	23.4942	23.4942	23.4942	23.4942	23.4942	23.4942	23.4942	23.4942	23.4942	23.4942	23.4942	23.4942	23.4942	23.4942	23.4942	23.4942	1.77224	1.76798	1.74764	1.8264	2.10611	1.77023	1.94216	2.10611	1.79052	1.77044	1.84823	2.12507	1.79275	1.96271	2.12507	1.76618	1.84414	2.12151	1.78854	1.95886	2.12151	1.82466	2.1046	1.76844	1.94053	2.1046	2.17044	1.84631	2.01174	2.17044	2.1234	2.26872	2.41055	1.9609	2.1234	2.26872	4.38639	3.85341	0.0959914	4.52376	8.9293	3.92939	5.77243	8.60523	-0.532983	-4.2904	0.137373	4.54291	-0.457	1.38604	4.21884	-3.75741	0.670357	5.0759	0.0759831	1.91902	4.75182	4.42777	8.83331	3.8334	5.67644	8.50924	4.40554	-0.594374	1.24867	4.08146	-4.99991	-3.15687	-0.324075	1.84304	4.67584	2.8328	0	0.0481869	0.293776	1	0.0587265	0.000269139	0.082309	0.340152	0.000187463	1	0.0553949	1	0.0975573	0.950946	1	0.0971522	0.116411	0.859203	0.041127	0.999991	1	0.233318	0.0586295	0.00037719	0.162043	0.0129886	0.000171926	0.351783	0.978897	1	0.125875	0.10074	0.938495	1	0.536567	0.0520549	0.357487	0.0133216	0.0292903	0.956197	0.0132537	2.23797e-05	0.0264392	0.00295706	4.39162e-05	0.765955	0.0153783	0.94075	0.0325352	0.798788	0.480072	0.0471143	0.0333845	0.716227	0.0167303	0.966113	0.327252	0.0251023	0.0152397	2.70296e-05	0.0301835	0.00344227	5.27345e-05	0.0423778	0.747509	0.534805	0.060043	0.0185388	0.16408	0.893055	0.347271	0.0276614	0.211799	2.47505	2.17956	0.0549263	2.47688	4.23972	2.2197	2.97217	4.08585	-0.297669	-2.42334	0.0743269	2.13777	-0.254916	0.706188	1.98527	-2.12743	0.363506	2.39258	0.0424834	0.979664	2.23983	2.42663	4.19715	2.16767	2.92521	4.04316	2.02979	-0.321925	0.620688	1.88048	-2.35468	-1.39148	-0.13444	0.939896	2.20206	1.24863	A2STF0	Elongation factor 1-alpha (EF-1-alpha) (EC 3.6.5.3) (Elongation factor Tu) (EF-Tu)	tuf	tuf Mlab_1441	Methanocorpusculum labreanum (strain ATCC 43576 / DSM 4855 / Z)					cytoplasm [GO:0005737]	GTP binding [GO:0005525]; GTPase activity [GO:0003924]; translation elongation factor activity [GO:0003746]
TRINITY_DN22002_c0_g1	TRINITY_DN22002_c0_g1_i5.p1	sp|Q64343|ABCG1_MOUSE^sp|Q64343|ABCG1_MOUSE^Q:1-582 H:173-363^46.907%ID^E:2.95e-56^.^.	ABCG1_MOUSE	0	0	3.8094	1.07281	0	8.4456	0	29.3953	2.48522	0	0	0	0	0	0	0	0	0	0	0	0	5.91963	8.67563	0	15.1823	9.07389	34.0595	1.2698	3.1728	10.6269	0	0	0	0	4.86509	4.37479	4.37479	4.37479	4.37479	4.37479	4.37479	4.37479	4.37479	4.37479	4.37479	4.37479	4.37479	4.37479	4.37479	4.37479	4.37479	4.37479	4.37479	4.37479	4.37479	4.37479	4.37479	4.37479	4.37479	4.37479	4.37479	4.37479	4.37479	4.37479	4.37479	4.37479	4.37479	4.37479	4.37479	4.37479	4.37479	3.4825	3.46797	3.65534	3.65534	3.65534	3.65534	3.49978	3.46779	3.33177	3.52639	3.52639	3.52639	3.52639	3.36486	3.33158	3.51204	3.51204	3.51204	3.51204	3.34982	3.31639	3.69718	3.69718	3.69718	3.54345	3.51186	3.69718	3.69718	3.54345	3.51186	3.69718	3.54345	3.51186	3.54345	3.51186	3.34963	-1.30838	-3.05314	3.24297	2.57033	3.59123	3.30958	-1.93081	-3.92763	-1.74476	4.55135	3.87871	4.89961	4.61796	-0.62243	-2.61925	6.29611	5.62347	6.64437	6.36272	1.12233	-0.87449	0	0	0	-5.17378	-7.1706	0	0	-4.50114	-6.49796	0	-5.52204	-7.51886	-5.24039	-7.23721	-1.99682	19.4386	1	1	0.733273		1	0.596442	1	0.455945	1	0.407197	1	0.344148	0.386326	1		0.20413	0.227014	0.117864		1	1	1	1		0.291502	0.0713101	1		1	0.133333	1	0.733044	0.0713276	0.285601	0.0704313	0.63434	0.707139	0.378652	0.374978	0.481949	0.325873	0.365248	0.581157	0.25738	0.600505	0.196823	0.271371	0.164707	0.19035	0.853245	0.431757	0.0730176	0.109333	0.0585067	0.0700345	0.737594	0.792021	1	1	1	0.144264	0.041169	1	1	0.203989	0.0642718	1	0.119144	0.0322749	0.139169	0.039323	0.551088	-0.375702	-0.880383	0.887187	0.703171	0.982461	0.90541	-0.551695	-1.1326	-0.523674	1.29065	1.09991	1.38941	1.30954	-0.184979	-0.786189	1.79272	1.6012	1.89188	1.81169	0.335041	-0.263688	0	0	0	-1.4601	-2.04182	0	0	-1.27027	-1.85029	0	-1.55838	-2.14099	-1.47889	-2.06079	-0.596131	Q64343	ATP-binding cassette sub-family G member 1 (EC 7.6.2.-) (ATP-binding cassette transporter 8) (White protein homolog)	abcg1	Abcg1 Abc8 Wht1	Mus musculus (Mouse)		INDUCTION: Strongly induced in macrophage cell line RAW 264.7 during cholesterol influx. Induction is mediated by the liver X receptor/retinoid X receptor (LXR/RXR) pathway. Down-regulated by endotoxins or cytokines (TNF and IL1) in J-774 macrophages. {ECO:0000269|PubMed:10799558}.	TISSUE SPECIFICITY: Expressed mainly in brain, thymus, lung, adrenals, spleen and placenta. Little or no expression in liver, kidney, heart, muscle or testes.	amyloid precursor protein catabolic process [GO:0042987]; cellular response to high density lipoprotein particle stimulus [GO:0071403]; cholesterol efflux [GO:0033344]; cholesterol homeostasis [GO:0042632]; cholesterol metabolic process [GO:0008203]; cholesterol transport [GO:0030301]; glycoprotein transport [GO:0034436]; high-density lipoprotein particle remodeling [GO:0034375]; intracellular cholesterol transport [GO:0032367]; low-density lipoprotein particle remodeling [GO:0034374]; negative regulation of lipid storage [GO:0010888]; negative regulation of macrophage derived foam cell differentiation [GO:0010745]; phospholipid efflux [GO:0033700]; phospholipid homeostasis [GO:0055091]; positive regulation of amyloid-beta formation [GO:1902004]; positive regulation of cholesterol biosynthetic process [GO:0045542]; positive regulation of cholesterol efflux [GO:0010875]; positive regulation of insulin secretion involved in cellular response to glucose stimulus [GO:0035774]; positive regulation of secretory granule organization [GO:1904411]; regulation of cholesterol metabolic process [GO:0090181]; response to lipid [GO:0033993]; reverse cholesterol transport [GO:0043691]	endoplasmic reticulum membrane [GO:0005789]; endosome [GO:0005768]; external side of plasma membrane [GO:0009897]; Golgi membrane [GO:0000139]; mitochondrion [GO:0005739]; nucleoplasm [GO:0005654]; recycling endosome [GO:0055037]	ABC-type sterol transporter activity [GO:0034041]; ADP binding [GO:0043531]; ATP binding [GO:0005524]; ATP hydrolysis activity [GO:0016887]; cholesterol transfer activity [GO:0120020]; phosphatidylcholine floppase activity [GO:0090554]; protein heterodimerization activity [GO:0046982]; protein homodimerization activity [GO:0042803]; toxin transmembrane transporter activity [GO:0019534]
TRINITY_DN22003_c0_g1	TRINITY_DN22003_c0_g1_i1.p1	sp|Q9CYX7|RRP15_MOUSE^sp|Q9CYX7|RRP15_MOUSE^Q:196-705 H:91-269^58.564%ID^E:3.82e-45^.^.	RRP15_MOUSE	317.142	273.823	209.963	668.259	658.998	771.374	657.314	683.098	618.007	487.731	426.113	327.008	332.688	345.923	374.551	253.19	252.037	271.436	351.932	318.817	286.441	248.769	291.469	279.141	3.03665	0	7.45101	266.976	699.544	652.806	413.617	351.054	258.888	319.063	273.126	359.841	359.841	359.841	359.841	359.841	359.841	359.841	359.841	359.841	359.841	359.841	359.841	359.841	359.841	359.841	359.841	359.841	359.841	359.841	359.841	359.841	359.841	359.841	359.841	359.841	359.841	359.841	359.841	359.841	359.841	359.841	359.841	359.841	359.841	359.841	359.841	0.157495	0.158012	0.159219	0.16265	0.16022	0.160094	0.17026	0.483926	0.143176	0.144507	0.148278	0.145609	0.14547	0.156589	0.479286	0.14507	0.148827	0.146168	0.14603	0.157109	0.479457	0.150108	0.147472	0.147334	0.158322	0.479856	0.151169	0.151035	0.161772	0.481005	0.148416	0.159329	0.480189	0.159202	0.480146	0.483631	-1.39207	-1.29261	-0.634149	-0.395915	0.0411827	-0.260418	-0.0368572	5.98444	0.099461	0.757923	0.996157	1.43325	1.13165	1.35521	7.37651	0.658462	0.896696	1.33379	1.03219	1.25575	7.27705	0.238234	0.675331	0.373731	0.597292	6.61859	0.437098	0.135497	0.359058	6.38035	-0.3016	-0.0780399	5.94326	0.22356	6.24486	6.0213	3.49589	1.15907e-17	1.00158e-14	0.000431453	0.0645821	1	0.244016	1	6.94829e-34	1	1.22749e-06	4.09105e-10	1.35295e-21	8.9959e-14	1.55434e-16	4.05616e-52	6.10459e-05	1.19422e-08	7.32684e-19	1.90316e-11	4.50461e-14	3.66722e-50	0.319947	6.96021e-05	0.0726231	0.000769996	4.83879e-42	0.0377919	0.660631	0.623322	6.94887e-39	0.213929	1	8.71498e-34	0.315508	1.77616e-37	1.92449e-34	9.67481e-19	2.82817e-16	6.80884e-05	0.0149265	0.797149	0.10381	0.828617	3.96993e-35	0.487259	1.56377e-07	1.84041e-11	7.33756e-23	7.29289e-15	4.94632e-18	1.89233e-53	5.65436e-06	1.69032e-09	7.17018e-20	1.56745e-12	1.31812e-15	4.96857e-52	0.112494	4.66334e-06	0.0111929	0.000161537	2.81317e-43	0.00383475	0.369652	0.0264507	3.712e-40	0.0421402	0.624273	3.48459e-35	0.160242	1.12886e-38	1.39527e-35	-8.8388	-8.18044	-3.98287	-2.43416	0.257038	-1.62666	-0.216476	12.3664	0.694675	5.24489	6.71815	9.84315	7.7793	8.6546	15.3906	4.53892	6.02507	9.12505	7.06839	7.99289	15.1777	1.58708	4.57939	2.53662	3.77263	13.7929	2.89144	0.897125	2.21953	13.2646	-2.03213	-0.489803	12.3769	1.40426	13.0062	12.4502	Q9CYX7	RRP15-like protein (Ribosomal RNA-processing protein 15)	rrp15	Rrp15	Mus musculus (Mouse)				rRNA processing [GO:0006364]
TRINITY_DN22004_c0_g1	TRINITY_DN22004_c0_g1_i3.p1	sp|P28562|DUS1_HUMAN^sp|P28562|DUS1_HUMAN^Q:43-1128 H:1-367^72.283%ID^E:0^.^.	DUS1_HUMAN	337.018	297.731	392.979	748.401	594.718	629.968	360.865	376.838	417.605	263.818	283.668	359.925	327.623	305.355	353.228	173.462	168.337	199.637	376.342	363.611	356.558	348.354	284.524	362.504	179.015	86.4007	233.984	342.576	657.696	385.102	302.47	328.735	180.478	365.504	331.794	340.091	340.091	340.091	340.091	340.091	340.091	340.091	340.091	340.091	340.091	340.091	340.091	340.091	340.091	340.091	340.091	340.091	340.091	340.091	340.091	340.091	340.091	340.091	340.091	340.091	340.091	340.091	340.091	340.091	340.091	340.091	340.091	340.091	340.091	340.091	340.091	0.184081	0.186016	0.186641	0.18879	0.18812	0.185678	0.192799	0.196798	0.177017	0.177674	0.17993	0.179227	0.176662	0.184132	0.188315	0.179678	0.181909	0.181214	0.178677	0.186067	0.190207	0.182548	0.181856	0.179328	0.186692	0.190818	0.184061	0.181564	0.18884	0.192921	0.180867	0.188171	0.192265	0.185729	0.189876	0.196846	-0.941328	-0.167635	0.180283	0.0606836	0.924228	-0.0927348	0.0492873	0.991678	0.773693	1.12161	1.00201	1.86556	0.848594	0.990616	1.93301	0.347918	0.228319	1.09186	0.0749006	0.216923	1.15931	-0.119599	0.743945	-0.273017	-0.130995	0.811395	0.863544	-0.153418	-0.0113963	0.930995	-1.01696	-0.87494	0.0674505	0.142022	1.08441	0.942391	166.466	1.84124e-06	1	0.688315	0.917085	1.19893e-05	0.817703	1	2.29223e-06	0.000146676	2.78314e-09	4.53565e-07	4.63674e-24	9.61549e-06	1.2533e-06	9.70456e-24	0.162791	0.368612	9.77337e-09	0.776982	1	2.08144e-08	0.934892	0.000587623	0.472947	0.662248	7.32141e-05	3.56183e-05	0.690303	1	6.32804e-06	1.83883e-07	4.27765e-05	0.847183	0.633797	5.31131e-08	6.4022e-06	3.15961e-07	0.367488	0.334077	0.747881	8.97132e-07	0.61747	0.798228	4.67788e-07	1.23833e-05	2.74097e-10	2.56356e-08	2.25862e-25	1.55925e-06	7.45224e-08	1.0157e-24	0.0528253	0.209433	1.68835e-09	0.675074	0.243682	1.09424e-09	0.512362	4.29784e-05	0.127897	0.482887	2.11682e-05	2.71046e-06	0.39812	0.951878	1.3945e-06	1.87999e-08	3.324e-06	0.725724	0.444466	1.12213e-08	1.68909e-06	-5.11367	-0.901189	0.965934	0.321434	4.91296	-0.499439	0.255641	5.03907	4.37073	6.31276	5.5689	10.4089	4.80349	5.37991	10.2648	1.93635	1.25513	6.02526	0.419195	1.16583	6.09502	-0.655164	4.09086	-1.52245	-0.701667	4.2522	4.69162	-0.844984	-0.0603487	4.82579	-5.6227	-4.64971	0.350819	0.764674	5.71115	4.78746	P28562	Dual specificity protein phosphatase 1 (EC 3.1.3.16) (EC 3.1.3.48) (Dual specificity protein phosphatase hVH1) (Mitogen-activated protein kinase phosphatase 1) (MAP kinase phosphatase 1) (MKP-1) (Protein-tyrosine phosphatase CL100)	dusp1	DUSP1 CL100 MKP1 PTPN10 VH1	Homo sapiens (Human)		INDUCTION: By oxidative stress and heat shock. {ECO:0000269|PubMed:1406996}.	TISSUE SPECIFICITY: Expressed at high levels in the lung, liver placenta and pancreas. Moderate levels seen in the heart and skeletal muscle. Lower levels found in the brain and kidney. {ECO:0000269|PubMed:8106404}.	cellular response to chemokine [GO:1990869]; cellular response to hormone stimulus [GO:0032870]; endoderm formation [GO:0001706]; intracellular signal transduction [GO:0035556]; negative regulation of apoptotic process [GO:0043066]; negative regulation of cell adhesion [GO:0007162]; negative regulation of cell population proliferation [GO:0008285]; negative regulation of DNA biosynthetic process [GO:2000279]; negative regulation of ERK1 and ERK2 cascade [GO:0070373]; negative regulation of MAP kinase activity [GO:0043407]; negative regulation of MAPK cascade [GO:0043409]; negative regulation of meiotic cell cycle [GO:0051447]; negative regulation of monocyte chemotaxis [GO:0090027]; negative regulation of p38MAPK cascade [GO:1903753]; peptidyl-serine dephosphorylation [GO:0070262]; peptidyl-threonine dephosphorylation [GO:0035970]; peptidyl-tyrosine dephosphorylation [GO:0035335]; positive regulation of apoptotic process [GO:0043065]; regulation of mitotic cell cycle spindle assembly checkpoint [GO:0090266]; response to calcium ion [GO:0051592]; response to cAMP [GO:0051591]; response to estradiol [GO:0032355]; response to glucocorticoid [GO:0051384]; response to hydrogen peroxide [GO:0042542]; response to light stimulus [GO:0009416]; response to retinoic acid [GO:0032526]; response to testosterone [GO:0033574]; signal transduction [GO:0007165]	cytoplasm [GO:0005737]; nucleus [GO:0005634]	growth factor binding [GO:0019838]; MAP kinase tyrosine/serine/threonine phosphatase activity [GO:0017017]; mitogen-activated protein kinase binding [GO:0051019]; phosphoprotein phosphatase activity [GO:0004721]; protein serine/threonine phosphatase activity [GO:0004722]; protein tyrosine phosphatase activity [GO:0004725]; protein tyrosine/serine/threonine phosphatase activity [GO:0008138]
TRINITY_DN22004_c0_g2	TRINITY_DN22004_c0_g2_i1.p1	sp|Q62767|DUS4_RAT^sp|Q62767|DUS4_RAT^Q:1-1101 H:4-395^64.75%ID^E:1.62e-168^.^.	DUS4_RAT	26.8974	27.7964	28.3681	1.07052	0	0	7.75775	6.2397	8.32193	10.4709	11.7351	12.4217	17.0037	11.4591	29.5729	2.3978	3.69308	13.497	11.3684	12.1747	24.325	13.7866	27.7749	33.1605	0	0	1.06423	27.6873	0.356841	7.43979	11.5426	19.3452	6.52931	15.956	24.9073	12.6799	12.6799	12.6799	12.6799	12.6799	12.6799	12.6799	12.6799	12.6799	12.6799	12.6799	12.6799	12.6799	12.6799	12.6799	12.6799	12.6799	12.6799	12.6799	12.6799	12.6799	12.6799	12.6799	12.6799	12.6799	12.6799	12.6799	12.6799	12.6799	12.6799	12.6799	12.6799	12.6799	12.6799	12.6799	12.6799	1.46909	1.05039	1.03551	1.03467	1.04394	1.0288	1.04	1.5542	1.47782	1.46728	1.46669	1.47324	1.46255	1.47045	1.8698	1.04785	1.04702	1.05618	1.04121	1.05228	1.56245	1.0321	1.04138	1.0262	1.03743	1.55249	1.04055	1.02536	1.0366	1.55193	1.03471	1.04584	1.55812	1.03073	1.54801	1.55548	6.03519	1.8948	1.26227	0.519845	2.08013	0.79575	0.15291	5.83832	-4.14039	-4.77292	-5.51535	-3.95506	-5.23944	-5.88228	-0.19687	-0.632532	-1.37495	0.185334	-1.09905	-1.74189	3.94352	-0.742422	0.817866	-0.466517	-1.10936	4.57605	1.56029	0.275904	-0.366935	5.31848	-1.28438	-1.92722	3.75819	-0.64284	5.04257	5.68541	0.354742	0.000196185	0.642062	0.534902	0.833673	0.34826	0.668745	1	0.000699691	0.0347591	0.0053489	0.00215835	0.0269033	0.00159986	0.000835506	0.991455	0.740106	0.341813	0.940396	0.420594	0.870919	0.117361	0.891333	1	1	0.46553	0.00754879	0.962773	1	1	0.00203229	0.876308	0.45008	0.0394998	0.710172	0.00293296	0.000815891	3.98924e-05	0.071246	0.222852	0.615369	0.0463076	0.43924	0.883109	0.00017232	0.00508345	0.00114232	0.000169639	0.0072617	0.000340442	6.32543e-05	0.916146	0.546077	0.189113	0.860705	0.291173	0.0978537	0.0116047	0.471935	0.43224	0.649393	0.284921	0.00320286	0.133749	0.787867	0.723353	0.000610257	0.214494	0.0653663	0.0158652	0.53284	0.00112419	0.000257098	4.1081	1.80391	1.21898	0.502424	1.99258	0.773477	0.147029	3.75648	-2.8017	-3.25291	-3.7604	-2.6846	-3.58241	-4.00033	-0.105289	-0.603649	-1.31321	0.175476	-1.05555	-1.65535	2.52394	-0.719334	0.785364	-0.454606	-1.06933	2.94757	1.49948	0.269082	-0.353981	3.42701	-1.2413	-1.84274	2.412	-0.623676	3.25745	3.65508	Q62767	Dual specificity protein phosphatase 4 (EC 3.1.3.16) (EC 3.1.3.48) (Mitogen-activated protein kinase phosphatase 2) (MAP kinase phosphatase 2) (MKP-2)	dusp4	Dusp4 Mkp2	Rattus norvegicus (Rat)		INDUCTION: By mitogens and by stress.	TISSUE SPECIFICITY: Expressed at moderate levels in nearly all tissues and cells including brain, spleen, and testes with the higher expression in the heart and lung and lower expression in skeletal muscle and kidney. Undetectable in liver. Expressed in many areas of the brain with very strong expression in the hippocampus, piriform cortex, and the suprachiasmatic nucleus.	endoderm formation [GO:0001706]; negative regulation of ERK1 and ERK2 cascade [GO:0070373]; negative regulation of MAPK cascade [GO:0043409]; signal transduction [GO:0007165]	cytoplasm [GO:0005737]; nucleus [GO:0005634]	MAP kinase serine/threonine phosphatase activity [GO:1990439]; MAP kinase tyrosine/serine/threonine phosphatase activity [GO:0017017]; phosphatase activity [GO:0016791]; phosphoprotein phosphatase activity [GO:0004721]; protein tyrosine phosphatase activity [GO:0004725]; protein tyrosine/threonine phosphatase activity [GO:0008330]
TRINITY_DN22005_c0_g1	TRINITY_DN22005_c0_g1_i12.p1	sp|Q32N48|PPCEL_XENLA^sp|Q32N48|PPCEL_XENLA^Q:415-2148 H:136-699^40.484%ID^E:4.58e-136^.^.	PPCEL_XENLA	54.1763	58.4748	95.6156	67.9686	66.4759	61.9407	107.672	72.6291	86.4553	65.7562	62.554	85.2673	50.4358	48.8608	66.8965	261.37	248.479	265.625	80.1722	67.8427	67.6026	56.9858	63.5093	71.4236	134.434	162.306	133.412	69.4222	65.4617	88.9189	71.1925	55.3977	258.492	71.8725	63.9729	98.6793	98.6793	98.6793	98.6793	98.6793	98.6793	98.6793	98.6793	98.6793	98.6793	98.6793	98.6793	98.6793	98.6793	98.6793	98.6793	98.6793	98.6793	98.6793	98.6793	98.6793	98.6793	98.6793	98.6793	98.6793	98.6793	98.6793	98.6793	98.6793	98.6793	98.6793	98.6793	98.6793	98.6793	98.6793	98.6793	0.27294	0.272258	0.272142	0.284235	0.262244	0.270851	0.293302	0.270888	0.242657	0.242527	0.256022	0.231365	0.241077	0.266052	0.241118	0.24176	0.255296	0.230561	0.240306	0.265353	0.240347	0.255172	0.230424	0.240174	0.265234	0.240215	0.244588	0.253795	0.277628	0.253834	0.228897	0.255068	0.22894	0.263909	0.238751	0.263946	0.0855519	-0.355281	-0.0361684	0.336608	-1.89484	-0.047487	0.1202	-1.03193	-0.440833	-0.12172	0.251056	-1.98039	-0.133039	0.0346479	-1.11748	0.319113	0.691889	-1.53956	0.307794	0.475481	-0.676645	0.372776	-1.85867	-0.0113185	0.156368	-0.995758	-2.23144	-0.384095	-0.216408	-1.36853	1.84735	2.01504	0.862911	0.167687	-0.984439	-1.15213	143.384	1	1	1	0.49175	9.77195e-12	1	1	0.000570194	0.328295	0.811651	1	1.61479e-16	0.788479	1	1.37511e-05	0.380227	0.0213766	1.59412e-10	0.314925	0.677565	0.0526998	0.389251	2.1051e-14	1	0.721252	0.00011413	2.17396e-18	0.324315	1	3.47355e-07	1.10318e-14	6.15149e-14	0.000685351	0.704973	0.000124795	4.52568e-05	0.753942	0.191913	0.89427	0.236311	4.99341e-13	0.860824	0.681941	0.00013929	0.0692643	0.615749	0.32679	1.13262e-17	0.58105	0.896385	3.5768e-06	0.186849	0.00672542	2.4315e-11	0.200248	0.0731522	0.00487336	0.144049	7.24573e-16	0.962413	0.555494	3.39409e-05	7.28826e-20	0.130177	0.435692	6.98871e-08	6.9926e-16	2.78879e-15	0.000163802	0.52517	3.73513e-05	1.27123e-05	0.313446	-1.30494	-0.132903	1.18426	-7.22548	-0.175325	0.409816	-3.80943	-1.81669	-0.501884	0.9806	-8.5596	-0.551852	0.13023	-4.63457	1.31996	2.71014	-6.67744	1.28084	1.79188	-2.81529	1.46088	-8.06631	-0.0471262	0.589548	-4.14527	-9.12328	-1.51341	-0.779488	-5.39146	8.07065	7.90001	3.76915	0.635396	-4.12328	-4.365	Q32N48	Prolyl endopeptidase-like (EC 3.4.21.-) (Prolylendopeptidase-like)	prepl	prepl	Xenopus laevis (African clawed frog)				proteolysis [GO:0006508]	cytoskeleton [GO:0005856]; cytosol [GO:0005829]; Golgi apparatus [GO:0005794]	serine-type endopeptidase activity [GO:0004252]
TRINITY_DN22007_c0_g1	TRINITY_DN22007_c0_g1_i2.p1	sp|Q5RDN9|YPEL2_PONAB^sp|Q5RDN9|YPEL2_PONAB^Q:334-654 H:7-113^83.333%ID^E:1e-58^.^.	YPEL2_PONAB	49.7252	57.0499	63.0057	3.75592	2.40032	4.60165	17.6208	14.2396	14.0476	17.2527	13.926	7.34787	24.4831	31.8995	43.2668	2.4061	0	1.07854	10.6325	4.28556	8.61219	90.7847	83.2199	82.6378	0	0	0	56.5936	3.58596	15.3027	12.8422	33.2165	1.16155	7.84341	85.5475	24.0104	24.0104	24.0104	24.0104	24.0104	24.0104	24.0104	24.0104	24.0104	24.0104	24.0104	24.0104	24.0104	24.0104	24.0104	24.0104	24.0104	24.0104	24.0104	24.0104	24.0104	24.0104	24.0104	24.0104	24.0104	24.0104	24.0104	24.0104	24.0104	24.0104	24.0104	24.0104	24.0104	24.0104	24.0104	24.0104	0.721454	0.650837	0.653504	0.641866	0.837616	0.669909	0.634598	1.33217	0.729848	0.732228	0.72186	0.900383	0.746905	0.715405	1.37251	0.662759	0.651286	0.844856	0.67894	0.644124	1.33674	0.653952	0.846913	0.681497	0.646819	1.33804	0.837966	0.670346	0.635059	1.33239	0.859635	0.832411	1.43697	0.663389	1.34613	1.32891	3.97447	1.8851	2.14089	0.774759	5.47902	2.84858	-0.595473	7.83187	-2.08937	-1.83358	-3.19971	1.50455	-1.12589	-4.56994	3.8574	0.255788	-1.11034	3.59392	0.963481	-2.48057	5.94677	-1.36613	3.33814	0.707693	-2.73636	5.69098	4.70427	2.07382	-1.37023	7.05711	-2.63044	-6.0745	2.35284	-3.44405	4.98329	8.42734	0	2.25003e-07	0.0453792	0.00559023	0.480244	1.05506e-09	0.000128304	1	2.31595e-08	0.0293737	0.0455913	0.00013377	0.229093	0.294737	3.35917e-09	0.013323	0.853697	0.192076	8.68256e-05	0.258515	0.00174132	0.000124872	0.126147	0.00107504	0.808542	0.000123925	7.28981e-05	3.02191e-07	0.0103193	0.698824	5.78113e-07	0.0138806	5.77409e-12	0.178158	1.7294e-06	0.000634182	1.10931e-09	3.60938e-08	0.0037744	0.00105284	0.227416	6.1022e-11	2.11688e-05	0.348066	4.12713e-09	0.00419985	0.0122758	9.31066e-06	0.0947188	0.131707	1.68162e-10	0.00494684	0.699538	0.0882237	2.10091e-05	0.155871	0.000117598	8.63849e-06	0.0367045	8.09625e-05	0.299066	2.33184e-05	2.10714e-05	1.97802e-08	0.00197703	0.0309553	1.18001e-07	0.00221371	2.9322e-13	0.101554	2.08488e-07	0.000213954	2.27453e-10	5.50897	2.89643	3.27601	1.20704	6.54121	4.25219	-0.938347	5.87902	-2.86275	-2.50411	-4.43259	1.67101	-1.50741	-6.38792	2.81048	0.385945	-1.70484	4.25389	1.4191	-3.85108	4.44872	-2.08904	3.94153	1.03844	-4.23049	4.25322	5.61391	3.09366	-2.15765	5.29657	-3.05995	-7.29747	1.63737	-5.19161	3.70194	6.34156	Q5RDN9	Protein yippee-like 2	ypel2	YPEL2	Pongo abelii (Sumatran orangutan) (Pongo pygmaeus abelii)					nucleolus [GO:0005730]	metal ion binding [GO:0046872]
TRINITY_DN2200_c0_g1	TRINITY_DN2200_c0_g1_i11.p1	sp|Q9BZF1|OSBL8_HUMAN^sp|Q9BZF1|OSBL8_HUMAN^Q:148-1434 H:403-852^53.982%ID^E:3.93e-156^.^.	OSBL8_HUMAN	0	0	43.6072	0	4.72002	32.0091	11.9913	94.8648	55.6067	0	0	0.603728	0	0	0	0	0	0	1.67453	0	0	34.275	43.3702	0	120.015	4496.06	100.029	14.5357	12.2431	54.1542	0.201243	0	0	0.558178	25.8817	186.623	186.623	186.623	186.623	186.623	186.623	186.623	186.623	186.623	186.623	186.623	186.623	186.623	186.623	186.623	186.623	186.623	186.623	186.623	186.623	186.623	186.623	186.623	186.623	186.623	186.623	186.623	186.623	186.623	186.623	186.623	186.623	186.623	186.623	186.623	186.623	2.6013	2.59436	2.84704	2.84704	2.84704	2.74139	2.60097	2.59204	2.58659	2.83996	2.83996	2.83996	2.73404	2.59322	2.58426	2.83361	2.83361	2.83361	2.72744	2.58626	2.57728	3.06664	3.06664	2.96881	2.83966	2.83148	3.06664	2.96881	2.83966	2.83148	2.96881	2.83966	2.83148	2.73372	2.72523	2.58393	0.255163	-1.89073	5.88198	6.08307	7.10397	4.66479	-0.827878	-6.75039	-2.14589	5.62681	5.82791	6.84881	4.40963	-1.08304	-7.00555	7.77271	7.9738	8.9947	6.55553	1.06285	-4.85965	0.201091	1.22199	-1.21718	-6.70986	-12.6324	0	-1.41827	-6.91095	-12.8335	-2.43918	-7.93185	-13.8544	-5.49267	-11.4152	-5.92251	1572.04	1	1	0.141441	0.121307	0.108938	0.216731	1	0.0292986	1	0.141849	0.348182	0.0532962	0.251329	1	0.0175991	0.0302705	0.0160601	0.00477293	0.04331	1	0.488269	1	1	1	0.05628	2.96479e-05	1	0.894053	0.405214	2.50917e-05	1	0.0478508	6.08962e-06	0.123345	9.56192e-05	0.0534869	0.92186	0.466133	0.0388285	0.032628	0.0125881	0.0888268	0.75026	0.0092069	0.406752	0.0475577	0.0401592	0.0158834	0.106774	0.676207	0.00671111	0.00608729	0.00489279	0.00150203	0.0162368	0.6811	0.0593524	0.947717	0.690277	0.681813	0.018132	8.1428e-06	1	0.632846	0.0149443	5.83133e-06	0.411304	0.00521825	9.93266e-07	0.0445126	2.80548e-05	0.0219024	0.0980905	-0.728785	2.066	2.13663	2.49521	1.70162	-0.318296	-2.60427	-0.829622	1.9813	2.05211	2.41158	1.61287	-0.417644	-2.71085	2.74304	2.81401	3.17429	2.40355	0.410962	-1.88557	0.0655739	0.39848	-0.40999	-2.36291	-4.46139	0	-0.477725	-2.43373	-4.53241	-0.8216	-2.79324	-4.89297	-2.00923	-4.18871	-2.29206	Q9BZF1	Oxysterol-binding protein-related protein 8 (ORP-8) (OSBP-related protein 8)	osbpl8	OSBPL8 KIAA1451 ORP8 OSBP10	Homo sapiens (Human)			TISSUE SPECIFICITY: Widely expressed (PubMed:11735225). Expressed at higher level in macrophages (PubMed:17991739). {ECO:0000269|PubMed:11735225, ECO:0000269|PubMed:17991739}.	fat cell differentiation [GO:0045444]; negative regulation of cell migration [GO:0030336]; phosphatidylserine acyl-chain remodeling [GO:0036150]; phospholipid transport [GO:0015914]; positive regulation of D-glucose import [GO:0046326]; positive regulation of insulin receptor signaling pathway [GO:0046628]; positive regulation of phosphatidylinositol 3-kinase/protein kinase B signal transduction [GO:0051897]; protein localization to nuclear pore [GO:0090204]; triglyceride homeostasis [GO:0070328]	cortical endoplasmic reticulum [GO:0032541]; cytosol [GO:0005829]; endoplasmic reticulum [GO:0005783]; endoplasmic reticulum membrane [GO:0005789]; membrane [GO:0016020]; nuclear membrane [GO:0031965]	cholesterol binding [GO:0015485]; phosphatidylinositol-4-phosphate binding [GO:0070273]; phosphatidylserine binding [GO:0001786]; phosphatidylserine transfer activity [GO:0140343]; phospholipid transporter activity [GO:0005548]
TRINITY_DN2200_c2_g1	TRINITY_DN2200_c2_g1_i1.p1	sp|Q9VV87|ELOV6_DROME^sp|Q9VV87|ELOV6_DROME^Q:1-954 H:1-316^91.223%ID^E:0^.^.	ELOV6_DROME	0	0	11.3887	0	0.802527	11.5386	0.706056	1.78437	14.1406	0	0	0	0.945125	0	0	0	0	0	0	0	0	13.8115	8.68815	0	11.1454	1121.64	40.4886	3.79623	4.11371	5.54369	0	0.315042	0	0	7.49987	45.8179	45.8179	45.8179	45.8179	45.8179	45.8179	45.8179	45.8179	45.8179	45.8179	45.8179	45.8179	45.8179	45.8179	45.8179	45.8179	45.8179	45.8179	45.8179	45.8179	45.8179	45.8179	45.8179	45.8179	45.8179	45.8179	45.8179	45.8179	45.8179	45.8179	45.8179	45.8179	45.8179	45.8179	45.8179	45.8179	2.71844	2.71528	2.94259	2.94259	2.94259	2.94259	2.7294	2.69702	2.67011	2.90096	2.90096	2.90096	2.90096	2.68447	2.65153	2.898	2.898	2.898	2.898	2.68126	2.64829	3.112	3.112	3.112	2.91123	2.88089	3.112	3.112	2.91123	2.88089	3.112	2.91123	2.88089	2.91123	2.88089	2.66276	-0.104746	-0.538777	4.8187	3.18592	5.16696	4.88532	-0.977735	-6.67988	-0.434031	4.92345	3.29067	5.27171	4.99006	-0.872989	-6.57513	5.35748	3.7247	5.70574	5.42409	-0.438958	-6.1411	-1.63278	0	0	-5.79644	-11.4986	1.98104	1.69939	-4.16366	-9.8658	0	-6.1447	-11.8468	-5.86305	-11.5652	-5.70214	391.093	1	1	0.303986	0.543604	0.551492	0.231452	1	0.040716	1	0.232041	1	0.179841	0.212647	1	0.032168	0.187135	0.354642	0.101867	0.125433	1	0.194215	1	1	1	0.123423	0.00021077	1	0.857559	1	0.00204897	1	0.263384	0.000187115	0.122343	0.000193009	0.0753831	0.969264	0.842713	0.101511	0.278945	0.0791018	0.0968728	0.720176	0.0132579	0.870871	0.0896632	0.256654	0.0691825	0.0854073	0.745029	0.0131475	0.0645037	0.1987	0.0489698	0.0612526	0.869957	0.0204007	0.59981	1	1	0.0464744	6.57052e-05	0.524397	0.585012	0.152659	0.000615791	1	0.0347994	3.91889e-05	0.0440159	5.95854e-05	0.0322387	-0.0385315	-0.198424	1.63757	1.08269	1.75592	1.66021	-0.358223	-2.47677	-0.162552	1.69718	1.13434	1.81723	1.72014	-0.3252	-2.47975	1.84868	1.28527	1.96885	1.87167	-0.163713	-2.3189	-0.524674	0	0	-1.99106	-3.99132	0.636582	0.546078	-1.4302	-3.42456	0	-2.11068	-4.11221	-2.01394	-4.01445	-2.14144	Q9VV87	Very long chain fatty acid elongase 6 (ELOVL6) (EC 2.3.1.199) (Elongation of very long chain fatty acids protein 6) (Neighbor of abl) (Very-long-chain 3-oxoacyl-CoA synthase)	baldspot	Baldspot l(3)01895 l(3)02281 l(3)04106 l(3)neo21 l(3)neo22 noa CG3971	Drosophila melanogaster (Fruit fly)	DEVELOPMENTAL STAGE: During embryogenesis, expressed in early cellular blastoderm, involuting mesoderm, invaginating foregut, hindgut, in the CNS (central nervous system) and PNS (peripheral nervous system) during organogenesis, and imaginal disks (PubMed:17666430). In cyst cells, expression is restricted to post-meiotic stages during spermatid differentiation (PubMed:17666430). {ECO:0000269|PubMed:17666430}.		TISSUE SPECIFICITY: Detected in the CNS (central nervous system) of third larval instar (at protein level) (PubMed:17666430). Expressed in cyst progenitor cells (at protein level) (PubMed:17666430). In the adult fly, expressed in several tissues including, sperm, follicular epithelium, nurse cells and cyst cells (PubMed:17666430). {ECO:0000269|PubMed:17666430}.	fatty acid elongation [GO:0030497]; fatty acid elongation, monounsaturated fatty acid [GO:0034625]; fatty acid elongation, polyunsaturated fatty acid [GO:0034626]; fatty acid elongation, saturated fatty acid [GO:0019367]; long-chain fatty acid biosynthetic process [GO:0042759]; sphingolipid biosynthetic process [GO:0030148]; very long-chain fatty acid biosynthetic process [GO:0042761]	endoplasmic reticulum membrane [GO:0005789]; mitochondrial outer membrane [GO:0005741]	fatty acid elongase activity [GO:0009922]
TRINITY_DN2200_c3_g1	TRINITY_DN2200_c3_g1_i1.p1	sp|O00505|IMA4_HUMAN^sp|O00505|IMA4_HUMAN^Q:7-867 H:6-294^70.345%ID^E:1.08e-138^.^.`sp|O00505|IMA4_HUMAN^sp|O00505|IMA4_HUMAN^Q:280-867 H:227-421^26%ID^E:7.62e-08^.^.	IMA4_HUMAN	0	0	15.1786	0	0	4.60331	2.11326	22.2488	0	1.49638	0	0	0	0	0	0	0	0	0	0	0	1.96948	19.0673	0	17.1854	54.4366	40.3962	5.05952	1.53444	8.12068	0.498792	0	0	0	7.01225	6.61834	6.61834	6.61834	6.61834	6.61834	6.61834	6.61834	6.61834	6.61834	6.61834	6.61834	6.61834	6.61834	6.61834	6.61834	6.61834	6.61834	6.61834	6.61834	6.61834	6.61834	6.61834	6.61834	6.61834	6.61834	6.61834	6.61834	6.61834	6.61834	6.61834	6.61834	6.61834	6.61834	6.61834	6.61834	6.61834	3.18523	3.14588	3.29446	3.34884	3.34884	3.34884	3.165	3.13912	3.15331	3.30156	3.35582	3.35582	3.35582	3.17238	3.14656	3.26361	3.31849	3.31849	3.31849	3.13287	3.10672	3.45967	3.45967	3.45967	3.28204	3.25709	3.51149	3.51149	3.33662	3.31208	3.51149	3.33662	3.31208	3.33662	3.31208	3.12608	1.73342	-0.677464	3.35034	4.5577	5.5786	5.29696	-0.472267	-2.87899	-2.41088	1.61693	2.82429	3.84519	3.56354	-2.20568	-4.61241	4.02781	5.23517	6.25607	5.97442	0.205198	-2.20153	1.20736	2.22826	1.94661	-3.82261	-6.22934	0	0	-5.02997	-7.43669	0	-6.05087	-8.45759	-5.76922	-8.17595	-2.40672	37.3394	1	1	0.659021		0.647398	0.26102	1	0.510591	1	0.81845	1	0.46303	0.51365	1	0.236212	0.418777	0.235128	0.11933	0.141797	1	1	1	1	1	0.420564	0.0920319	1		1	0.0588068	1	0.475016	0.0283059	0.197639	0.0279742	0.543684	0.586301	0.829495	0.309172	0.17352	0.0957468	0.113711	0.881384	0.359073	0.444536	0.624313	0.400007	0.251867	0.288281	0.486882	0.142687	0.217144	0.114663	0.0594008	0.0718065	0.947777	0.478552	0.727104	0.519532	0.573668	0.244139	0.0558063	1	1	0.131681	0.0247473	1	0.0697589	0.0106628	0.083798	0.0135672	0.441368	0.544204	-0.215349	1.01696	1.36098	1.66583	1.58173	-0.149215	-0.917133	-0.764556	0.489747	0.841609	1.14583	1.0619	-0.695277	-1.46586	1.23416	1.57758	1.88521	1.80034	0.0654983	-0.708634	0.348981	0.644067	0.562658	-1.1647	-1.91254	0	0	-1.5075	-2.24532	0	-1.81347	-2.55356	-1.72906	-2.46852	-0.769886	O00505	Importin subunit alpha-4 (Importin alpha Q2) (Qip2) (Karyopherin subunit alpha-3) (SRP1-gamma)	kpna3	KPNA3 QIP2	Homo sapiens (Human)			TISSUE SPECIFICITY: Ubiquitous. Highest levels in heart and skeletal muscle.	NLS-bearing protein import into nucleus [GO:0006607]; protein import into nucleus [GO:0006606]; protein-containing complex assembly [GO:0065003]; symbiont entry into host cell [GO:0046718]; viral penetration into host nucleus [GO:0075732]	cytosol [GO:0005829]; host cell [GO:0043657]; NLS-dependent protein nuclear import complex [GO:0042564]; nuclear pore [GO:0005643]; nucleoplasm [GO:0005654]; nucleus [GO:0005634]	nuclear import signal receptor activity [GO:0061608]; nuclear localization sequence binding [GO:0008139]
TRINITY_DN22010_c0_g1	TRINITY_DN22010_c0_g1_i2.p1	sp|Q14CH0|F171B_MOUSE^sp|Q14CH0|F171B_MOUSE^Q:151-2394 H:63-821^42.839%ID^E:2.14e-165^.^.	F171B_MOUSE	121.913	109.968	137.015	0	1.60643	0	0	1.78458	3.34652	13.429	16.8742	100.378	340.84	363.452	322.427	2.86901	0	2.70118	274.801	273.36	281.14	143.51	142.453	145.405	1.01212	0	9.57903	122.965	0.535476	1.71037	43.5603	342.24	1.85673	276.434	143.789	104.069	104.069	104.069	104.069	104.069	104.069	104.069	104.069	104.069	104.069	104.069	104.069	104.069	104.069	104.069	104.069	104.069	104.069	104.069	104.069	104.069	104.069	104.069	104.069	104.069	104.069	104.069	104.069	104.069	104.069	104.069	104.069	104.069	104.069	104.069	104.069	1.21975	0.902781	0.698373	0.691675	0.824399	0.69121	0.69664	0.843872	1.34745	1.21997	1.21615	1.29624	1.21589	1.21898	1.30871	0.90308	0.89791	1.00372	0.897552	0.90174	1.01978	0.692065	0.824726	0.6916	0.697027	0.844192	0.819062	0.684836	0.690316	0.838659	0.818669	0.823259	0.951088	0.68985	0.838275	0.842758	8.03485	6.21861	1.49679	-1.47661	5.96505	-1.16853	-0.225519	4.95856	-1.81624	-6.53805	-9.51146	-2.06979	-9.20337	-8.26036	-3.07628	-4.72182	-7.69522	-0.253557	-7.38713	-6.44413	-1.26005	-2.97341	4.46826	-2.66532	-1.72231	3.46177	7.44166	0.308086	1.25109	6.43517	-7.13358	-6.19057	-1.00649	0.943008	6.12709	5.18408	3.53038	3.36767e-10	1.52796e-10	0.120793	0.121665	9.08546e-12	0.220636	1	2.35651e-08	0.686008	6.75143e-07	1.48141e-13	0.256765	4.36699e-13	2.64907e-10	0.0439247	2.40966e-06	1.38606e-16	0.899303	3.23286e-15	2.55896e-11	1	0.000117135	1.05293e-06	0.00151332	0.0437641	0.000136423	3.05004e-18	0.909354	1	1.27797e-13	5.26817e-17	1.12437e-12	0.376895	0.330541	1.72321e-12	3.62397e-09	4.47972e-11	5.64695e-12	0.0320924	0.0327744	4.63345e-13	0.0909225	0.746148	4.20383e-09	0.177689	8.36042e-08	5.24286e-15	0.110318	3.75355e-14	1.23173e-11	0.0187423	1.70827e-07	1.0335e-17	0.800565	1.86719e-16	8.91313e-13	0.216604	1.73574e-05	6.0314e-08	0.000116278	0.0134759	4.11921e-05	1.03134e-19	0.652805	0.0699321	1.67791e-14	2.94311e-18	5.49483e-14	0.28994	0.171633	2.6882e-13	7.6838e-10	6.58728	6.88828	2.14326	-2.13484	7.23564	-1.69055	-0.323723	5.87597	-1.34791	-5.35917	-7.82094	-1.59676	-7.56926	-6.77644	-2.35062	-5.22857	-8.57015	-0.252616	-8.23032	-7.14633	-1.23561	-4.29643	5.41787	-3.85384	-2.47094	4.10069	9.08559	0.449869	1.81235	7.67317	-8.71362	-7.51959	-1.05825	1.36697	7.30916	6.15133	Q14CH0	Protein FAM171B	fam171b	Fam171b	Mus musculus (Mouse)			TISSUE SPECIFICITY: Expressed in the brain, predominantly in the thalamus, in the hippocampal formation (in CA1, CA2 and CA3 regions and in the dentate gyrus), in the cerebellum (in Purkinje and granule cell layers, as well as neurons of the deep cerebellar nuclei) and cerebral cortex (at protein level) (PubMed:34052262). Expressed predominantly in neurons (PubMed:34052262). {ECO:0000269|PubMed:34052262}.		membrane [GO:0016020]; synapse [GO:0045202]
TRINITY_DN22013_c0_g1	TRINITY_DN22013_c0_g1_i13.p1	sp|Q16774|KGUA_HUMAN^sp|Q16774|KGUA_HUMAN^Q:49-633 H:1-195^67.179%ID^E:3.56e-99^.^.	KGUA_HUMAN	353.995	378.262	410.441	728.039	817.966	802.654	576.241	513.198	561.299	453.782	492.607	421.988	374.265	348.868	433.124	410.55	419.762	406.774	371.554	391.64	355.907	338.951	383.898	324.926	499.455	551.791	544.754	380.899	782.886	550.246	456.125	385.419	412.362	373.034	349.258	469.137	469.137	469.137	469.137	469.137	469.137	469.137	469.137	469.137	469.137	469.137	469.137	469.137	469.137	469.137	469.137	469.137	469.137	469.137	469.137	469.137	469.137	469.137	469.137	469.137	469.137	469.137	469.137	469.137	469.137	469.137	469.137	469.137	469.137	469.137	469.137	0.115711	0.11736	0.117818	0.121462	0.117087	0.11833	0.127531	0.120186	0.105409	0.105919	0.109958	0.105105	0.106489	0.116628	0.108547	0.107718	0.111691	0.106917	0.108278	0.118263	0.110303	0.112173	0.10742	0.108774	0.118718	0.11079	0.111404	0.112711	0.122335	0.114657	0.107982	0.117992	0.110012	0.119226	0.111335	0.121068	-1.03649	-0.530418	-0.258572	-0.0131008	-0.112666	0.0311828	0.123848	-0.476484	0.506068	0.777913	1.02338	0.92382	1.06767	1.16033	0.560001	0.271846	0.517317	0.417752	0.5616	0.654265	0.0539332	0.245471	0.145906	0.289755	0.38242	-0.217912	-0.0995648	0.0442836	0.136948	-0.463384	0.143848	0.236513	-0.363819	0.0926648	-0.507667	-0.600332	532	4.0632e-18	0.000104722	0.108227	1	1	0.962417	1	0.000308299	2.1436e-05	2.7525e-12	5.22112e-19	2.22788e-17	2.44884e-22	1.03981e-21	1.04134e-06	0.0513842	1.86203e-05	0.000356614	1.50157e-06	6.6405e-07	1	0.102044	1	0.0537006	0.00524215	0.0828539	1	0.940166	1	0.000206927	0.770335	0.328255	0.00335293	0.626496	1.91867e-05	2.76032e-06	3.32065e-19	6.19589e-06	0.028187	0.914107	0.335928	0.792147	0.33149	7.35304e-05	1.57894e-06	2.06704e-13	1.31425e-20	1.50271e-18	1.17039e-23	2.54604e-23	2.48197e-07	0.0116133	3.62734e-06	9.33558e-05	2.14091e-07	3.16091e-08	0.624873	0.0286455	0.174376	0.00772598	0.00127636	0.0491958	0.37147	0.694396	0.262946	5.31182e-05	0.182809	0.0450187	0.000942749	0.43703	5.11953e-06	7.09948e-07	-8.95752	-4.51959	-2.19467	-0.10786	-0.962241	0.263523	0.971118	-3.96456	4.80098	7.34439	9.30706	8.78947	10.0261	9.94905	5.15906	2.52368	4.63167	3.90724	5.18667	5.53228	0.488956	2.18833	1.35828	2.66382	3.22124	-1.96689	-0.893724	0.392896	1.11946	-4.04147	1.33215	2.00448	-3.30708	0.777218	-4.55983	-4.95862	Q16774	Guanylate kinase (EC 2.7.4.8) (GMP kinase) (Guanylate kinase 1)	guk1	GUK1 GMK GMPK	Homo sapiens (Human)			TISSUE SPECIFICITY: Widely expressed. {ECO:0000269|PubMed:8663313}.	dATP metabolic process [GO:0046060]; dGDP biosynthetic process [GO:0006185]; dGMP metabolic process [GO:0046054]; GDP biosynthetic process [GO:0046711]; GDP-mannose metabolic process [GO:0019673]; glycoprotein transport [GO:0034436]; nucleobase-containing small molecule interconversion [GO:0015949]; purine nucleotide metabolic process [GO:0006163]; xenobiotic metabolic process [GO:0006805]	cytosol [GO:0005829]; mitochondrion [GO:0005739]; photoreceptor inner segment [GO:0001917]	ATP binding [GO:0005524]; guanylate kinase activity [GO:0004385]
TRINITY_DN22016_c0_g1	TRINITY_DN22016_c0_g1_i2.p1	sp|Q9VWF4|DUSK4_DROME^sp|Q9VWF4|DUSK4_DROME^Q:586-1026 H:30-159^28.571%ID^E:1.82e-07^.^.	DUSK4_DROME	20.6965	3.97486	3.78155	4.81848	10.431	3.07638	7.76108	2.67548	1.66581	10.473	16.1427	12.4221	26.466	24.1974	32.2618	23.5023	28.8292	36.729	18.0701	17.914	15.0271	7.88008	19.1042	4.14754	15.1866	36.4213	10.6467	9.4843	6.10861	4.03412	13.0126	27.6417	29.6868	17.0037	10.3773	15.3445	15.3445	15.3445	15.3445	15.3445	15.3445	15.3445	15.3445	15.3445	15.3445	15.3445	15.3445	15.3445	15.3445	15.3445	15.3445	15.3445	15.3445	15.3445	15.3445	15.3445	15.3445	15.3445	15.3445	15.3445	15.3445	15.3445	15.3445	15.3445	15.3445	15.3445	15.3445	15.3445	15.3445	15.3445	15.3445	0.993038	1.02136	0.97242	0.967503	0.959152	0.966882	1.01661	0.977285	0.988425	0.937772	0.932672	0.924006	0.932027	0.983517	0.942815	0.967708	0.962768	0.954374	0.962143	1.0121	0.972597	0.910689	0.901811	0.910028	0.962696	0.921074	0.896507	0.904772	0.957729	0.915882	0.895836	0.949291	0.907055	0.957101	0.915225	0.96761	0.632999	1.20095	-0.466918	-1.55294	-1.65647	-0.852837	-0.156516	-1.1052	0.567948	-1.09992	-2.18593	-2.28947	-1.48584	-0.789515	-1.7382	-1.66786	-2.75388	-2.85742	-2.05378	-1.35746	-2.30615	-1.08602	-1.18955	-0.385918	0.310402	-0.638284	-0.103534	0.700099	1.39642	0.447733	0.803633	1.49995	0.551267	0.69632	-0.252366	-0.948686	20.7515	1	1	0.94439	0.295705	0.581888	0.609359	1	0.456628	1	0.463215	0.179375	0.0453708	0.258618	1	0.127228	0.225838	0.0141115	0.00828554	0.0766677	1	0.171748	0.558007	1	1	0.861857	0.521631	1	0.732712	1	0.676516	1	0.70855	0.658559	0.65508	0.817735	0.457217	0.523841	0.239661	0.631113	0.108473	0.0841649	0.377751	0.877642	0.258101	0.565562	0.240834	0.0190919	0.0132208	0.110892	0.422121	0.0652374	0.0847946	0.00423132	0.00275327	0.0327943	0.179845	0.017734	0.233056	0.187146	0.671513	0.747127	0.488323	0.90806	0.439058	0.144826	0.624945	0.369678	0.114089	0.54335	0.466901	0.782746	0.326868	0.637437	1.17584	-0.480161	-1.6051	-1.72702	-0.882048	-0.153959	-1.13089	0.574599	-1.1729	-2.34373	-2.47776	-1.5942	-0.802746	-1.84363	-1.72352	-2.86038	-2.99402	-2.13459	-1.34123	-2.37113	-1.19252	-1.31907	-0.424073	0.32243	-0.692978	-0.115486	0.773785	1.45805	0.488855	0.897076	1.58008	0.607756	0.727531	-0.275742	-0.980443	Q9VWF4	Dual specificity protein phosphatase MPK-4 (EC 3.1.3.16) (EC 3.1.3.48)	mkp-4	MKP-4 CG14211	Drosophila melanogaster (Fruit fly)				negative regulation of MAPK cascade [GO:0043409]	cytoplasm [GO:0005737]; nucleus [GO:0005634]	phosphatase activity [GO:0016791]; protein serine/threonine phosphatase activity [GO:0004722]; protein tyrosine phosphatase activity [GO:0004725]; protein tyrosine/serine/threonine phosphatase activity [GO:0008138]
