## Supplementary material for "A *de novo* transcriptomic atlas of early embryo development in the Arabian killifish": Table S2 (part 29 of 83)

### Sheet: filtered-DESeq2-dataset (continued)
Table S2: Differential expression statistics and GO terms of all the filtered trinity genes
TRINITY_DN22019_c0_g1	TRINITY_DN22019_c0_g1_i1.p1	sp|P91938|TRXR1_DROME^sp|P91938|TRXR1_DROME^Q:1-789 H:334-596^97.719%ID^E:2.3e-175^.^.	TRXR1_DROME	0	0	1.57989	0.890107	0	7.00857	4.22163	19.9579	7.5634	0	0	0	0	0	0	0	0	0	0	0	0	0	0	0	26.281	59.334	83.1112	0.526628	2.63289	10.581	0	0	0	0	0	7.77584	7.77584	7.77584	7.77584	7.77584	7.77584	7.77584	7.77584	7.77584	7.77584	7.77584	7.77584	7.77584	7.77584	7.77584	7.77584	7.77584	7.77584	7.77584	7.77584	7.77584	7.77584	7.77584	7.77584	7.77584	7.77584	7.77584	7.77584	7.77584	7.77584	7.77584	7.77584	7.77584	7.77584	7.77584	7.77584	2.94017	2.91993	3.14117	3.14117	3.14117	3.14117	3.14117	2.91641	2.7026	2.94024	2.94024	2.94024	2.94024	2.94024	2.6988	2.92001	2.92001	2.92001	2.92001	2.92001	2.67674	3.14125	3.14125	3.14125	3.14125	2.91649	3.14125	3.14125	3.14125	2.91649	3.14125	3.14125	2.91649	3.14125	2.91649	2.91649	-1.97455	-3.97975	2.31114	1.6385	2.6594	2.37775	0.923307	-6.38964	-2.0052	4.28569	3.61305	4.63395	4.3523	2.89786	-4.41509	6.29089	5.61825	6.63915	6.3575	4.90306	-2.40989	0	0	0	0	-8.70078	0	0	0	-8.02814	0	0	-9.04904	0	-8.7674	-7.31295	56.2421	0.992423	1	0.824537	0.824294	1	0.678753	1	0.0798062	1	0.329575	1	0.265077	0.306726	1	0.182566	0.110634	0.129814	0.0539906	0.0702363	0.834969	1	1	1	1	1	0.00678721	1		1	0.0163259	1	1	0.00632796	1	0.00643055	0.0313692	0.501852	0.172895	0.461878	0.601935	0.397203	0.449072	0.768806	0.0284571	0.458116	0.144951	0.219137	0.115016	0.138806	0.324337	0.101851	0.0312082	0.0543481	0.0229856	0.0294642	0.0931278	0.367956	1	1	1	1	0.00285153	1	1	1	0.00591112	1	1	0.00191754	1	0.00264583	0.0121606	-0.671579	-1.36296	0.735757	0.52162	0.846626	0.756963	0.293937	-2.19093	-0.741952	1.4576	1.22883	1.57604	1.48025	0.985585	-1.63595	2.15441	1.92405	2.27367	2.17722	1.67912	-0.900308	0	0	0	0	-2.98331	0	0	0	-2.75267	0	0	-3.10272	0	-3.00614	-2.50745	P91938	Thioredoxin reductase 1, mitochondrial (EC 1.8.1.9)	trxr1	Trxr1 GR Trxr-1 CG2151	Drosophila melanogaster (Fruit fly)	DEVELOPMENTAL STAGE: Expressed both maternally and zygotically during all stages of development, highest expression during adult stages. {ECO:0000269|PubMed:11525742, ECO:0000269|PubMed:11796729}.		TISSUE SPECIFICITY: During embryogenesis, expression is seen in germ cell progenitors, developing midgut, hindgut and proventriculus. {ECO:0000269|PubMed:11525742}.	cell redox homeostasis [GO:0045454]; determination of adult lifespan [GO:0008340]	cytoplasm [GO:0005737]; cytosol [GO:0005829]; mitochondrion [GO:0005739]	antioxidant activity [GO:0016209]; flavin adenine dinucleotide binding [GO:0050660]; protein homodimerization activity [GO:0042803]; thioredoxin-disulfide reductase (NADPH) activity [GO:0004791]
TRINITY_DN2201_c0_g1	TRINITY_DN2201_c0_g1_i12.p1	sp|Q9Y5W7|SNX14_HUMAN^sp|Q9Y5W7|SNX14_HUMAN^Q:10-2490 H:5-797^75.99%ID^E:0^.^.	SNX14_HUMAN	420.565	389.662	477.849	177.469	128.53	147.228	649.518	475.482	453.428	260.684	255.754	96.2297	241.014	264.087	254.332	127.962	177.641	101.121	70.7346	71.4849	77.2734	312.914	431.752	329.432	117.109	54.214	81.4045	429.359	151.076	526.143	204.223	253.144	135.575	73.1643	358.033	246.106	246.106	246.106	246.106	246.106	246.106	246.106	246.106	246.106	246.106	246.106	246.106	246.106	246.106	246.106	246.106	246.106	246.106	246.106	246.106	246.106	246.106	246.106	246.106	246.106	246.106	246.106	246.106	246.106	246.106	246.106	246.106	246.106	246.106	246.106	246.106	0.298532	0.29491	0.297308	0.298629	0.298171	0.304294	0.299442	0.312518	0.294896	0.297294	0.298615	0.298157	0.30428	0.299428	0.312505	0.293657	0.294994	0.29453	0.300728	0.295817	0.309047	0.297391	0.296931	0.30308	0.298208	0.311336	0.298253	0.304375	0.299524	0.312597	0.303926	0.299068	0.31216	0.305173	0.318014	0.313374	1.50487	-0.293536	1.07258	0.762982	1.66662	2.55336	0.261312	2.31227	-1.7984	-0.432286	-0.741884	0.161758	1.04849	-1.24355	0.8074	1.36612	1.05652	1.96016	2.84689	0.554848	2.6058	-0.309598	0.594044	1.48078	-0.811268	1.23969	0.903642	1.79038	-0.501671	1.54928	0.886734	-1.40531	0.645642	-2.29205	-0.241092	2.05095	84.2424	2.66826e-06	1	0.00178937	0.0491741	3.37454e-07	7.96173e-16	1	1.02347e-12	2.17681e-08	0.331132	0.126489	0.79336	0.00259178	0.000445958	0.0246802	3.70544e-05	0.00137989	1.84885e-10	7.34999e-20	0.573731	9.49706e-16	0.661713	0.398641	2.398e-05	0.0230518	0.000218705	0.0246854	6.42027e-08	1	3.33018e-06	0.0215556	3.38746e-05	0.0823877	8.81809e-13	0.48691	3.0063e-10	4.63384e-07	0.319571	0.000308999	0.0106202	2.27725e-08	4.81651e-17	0.382847	1.37402e-13	1.07121e-09	0.145927	0.0129763	0.587456	0.000569353	3.28005e-05	0.00977645	3.2861e-06	0.000341638	2.82902e-11	2.88881e-21	0.0607042	3.4059e-17	0.297854	0.0454342	1.03024e-06	0.00651876	6.8388e-05	0.00244731	4.04996e-09	0.0939556	7.18974e-07	0.00352734	2.61467e-06	0.0386112	5.88368e-14	0.44838	5.95981e-11	5.04088	-0.995341	3.60764	2.55495	5.5895	8.39109	0.872662	7.39882	-6.09842	-1.45407	-2.48442	0.542527	3.44581	-4.1531	2.58364	4.65208	3.58149	6.65521	9.46668	1.87564	8.43173	-1.04105	2.00061	4.88577	-2.72048	3.98183	3.02978	5.88214	-1.67489	4.95617	2.9176	-4.69898	2.06831	-7.51064	-0.758119	6.54474	Q9Y5W7	Sorting nexin-14	snx14	SNX14	Homo sapiens (Human)			TISSUE SPECIFICITY: Widely expressed both in fetal and adult tissues. {ECO:0000269|PubMed:25848753}.	autophagosome maturation [GO:0097352]; postsynaptic modulation of chemical synaptic transmission [GO:0099170]; protein transport [GO:0015031]	cytosol [GO:0005829]; dendrite [GO:0030425]; intracellular membrane-bounded organelle [GO:0043231]; late endosome [GO:0005770]; late endosome membrane [GO:0031902]; lysosomal membrane [GO:0005765]; lysosome [GO:0005764]; postsynapse [GO:0098794]	phosphatidylinositol binding [GO:0035091]; phosphatidylinositol-3,5-bisphosphate binding [GO:0080025]
TRINITY_DN22022_c0_g1	TRINITY_DN22022_c0_g1_i1.p1	sp|Q9VP95|SEMS_DROME^sp|Q9VP95|SEMS_DROME^Q:79-780 H:38-270^29.114%ID^E:6.11e-28^.^.	SEMS_DROME	0	0	0	0	0	15.4231	0	20.5773	0.832167	0	0	0	0	0	0	0	0	0	0	0	0	0	1.7427	0	10.1655	18.2288	48.1042	0	5.14104	7.13649	0	0	0	0	0.5809	4.26199	4.26199	4.26199	4.26199	4.26199	4.26199	4.26199	4.26199	4.26199	4.26199	4.26199	4.26199	4.26199	4.26199	4.26199	4.26199	4.26199	4.26199	4.26199	4.26199	4.26199	4.26199	4.26199	4.26199	4.26199	4.26199	4.26199	4.26199	4.26199	4.26199	4.26199	4.26199	4.26199	4.26199	4.26199	4.26199	5.81813	5.81675	5.92816	5.92816	5.92816	5.92816	5.92816	5.81337	5.70509	5.81865	5.81865	5.81865	5.81865	5.81865	5.70165	5.81727	5.81727	5.81727	5.81727	5.81727	5.70024	5.92869	5.92869	5.92869	5.92869	5.8139	5.92869	5.92869	5.92869	5.8139	5.92869	5.92869	5.8139	5.92869	5.8139	5.8139	-3.81921	-4.29247	0	0	0	0	-0.921039	-6.13058	-0.473261	5.24899	4.57636	5.59724	5.3156	2.89817	-2.31137	5.72225	5.04962	6.0705	5.78886	3.37143	-1.83811	0	0	0	-2.35082	-7.56036	0	0	-1.67818	-6.88772	0	-2.69907	-7.90861	-2.41743	-7.62697	-5.20954	25.4995	1	1	1		1	1	1	0.4858	1	0.605936	1	0.563098	0.594785	1		0.53848	0.572806	0.429835		1	1	1	1		0.830257	0.24337	1		1	0.353055	1	1	0.263143	0.829279	0.246078	0.485492	0.511546	0.460545	1	1	1	1	0.876532	0.291624	0.933888	0.367005	0.431576	0.336076	0.360956	0.618426	0.685194	0.32528	0.385373	0.296703	0.31968	0.562214	0.747103	1	1	1	0.691725	0.193466	1	1	0.77713	0.236136	1	0.648925	0.173737	0.683456	0.18957	0.370226	-0.656433	-0.73795	0	0	0	0	-0.155367	-1.05456	-0.0829542	0.902097	0.786497	0.961948	0.913545	0.498083	-0.405386	0.983665	0.868038	1.04353	0.995116	0.579555	-0.322461	0	0	0	-0.396516	-1.30039	0	0	-0.283062	-1.1847	0	-0.455256	-1.36029	-0.407751	-1.31185	-0.89605	Q9VP95	Seminase (EC 3.4.21.-)	sems	Sems CG10586	Drosophila melanogaster (Fruit fly)			TISSUE SPECIFICITY: Produced in the male accessory glands and secreted into seminal fluid. {ECO:0000269|PubMed:22253601}.	negative regulation of female receptivity, post-mating [GO:0045434]; proteolysis [GO:0006508]; sexual reproduction [GO:0019953]; sperm storage [GO:0046693]; zymogen activation [GO:0031638]	extracellular space [GO:0005615]	serine hydrolase activity [GO:0017171]; serine-type endopeptidase activity [GO:0004252]
TRINITY_DN220241_c0_g1	TRINITY_DN220241_c0_g1_i1.p1	sp|Q8C790|F221A_MOUSE^sp|Q8C790|F221A_MOUSE^Q:7-645 H:1-218^61.009%ID^E:3.73e-84^.^.	F221A_MOUSE	57.1404	71.541	55.2246	48.6331	35.2764	38.296	88.4024	58.2252	85.8371	63.4945	56.2527	50.1945	39.0535	50.6805	38.1566	88.8285	102.562	117.252	40.286	35.3184	41.8738	72.0532	57.4624	53.1011	26.7176	16.576	26.4362	61.302	40.7352	77.4882	56.6472	42.6302	102.881	39.1594	60.8722	56.1065	56.1065	56.1065	56.1065	56.1065	56.1065	56.1065	56.1065	56.1065	56.1065	56.1065	56.1065	56.1065	56.1065	56.1065	56.1065	56.1065	56.1065	56.1065	56.1065	56.1065	56.1065	56.1065	56.1065	56.1065	56.1065	56.1065	56.1065	56.1065	56.1065	56.1065	56.1065	56.1065	56.1065	56.1065	56.1065	0.344762	0.337154	0.339393	0.355665	0.332875	0.345189	0.359765	0.380955	0.321163	0.323513	0.340544	0.316668	0.329588	0.344824	0.366878	0.315393	0.33284	0.308368	0.321621	0.337218	0.359739	0.335108	0.310814	0.323968	0.339456	0.361838	0.328505	0.340977	0.355725	0.377143	0.317133	0.332939	0.355731	0.345251	0.36728	0.381012	0.581674	-0.340521	0.113997	0.526914	-0.746123	0.647053	0.011129	1.34476	-0.922195	-0.467677	-0.0547594	-1.3278	0.0653796	-0.570545	0.763084	0.454518	0.867436	-0.405602	0.987575	0.35165	1.68528	0.412917	-0.86012	0.533056	-0.102868	1.23076	-1.27304	0.120139	-0.515785	0.817844	1.39318	0.757252	2.09088	-0.635924	0.697705	1.33363	23.2433	0.276226	1	1	0.348141	0.202433	0.162127	1	0.00162757	0.0286803	0.334967	1	0.00015524	0.983511	0.815123	0.0802302	0.328842	0.0281048	0.301578	0.00770704	1	4.22675e-05	0.531733	0.0595591	0.397218	0.874713	0.00180054	0.0012314	0.961972	1	0.0697334	8.79652e-05	0.182466	3.1841e-08	0.164596	0.0968533	0.00144214	0.0915693	0.312501	0.736957	0.138476	0.0249967	0.0608625	0.975322	0.000415613	0.00408628	0.148283	0.872251	2.75257e-05	0.842757	0.0980063	0.0375312	0.149551	0.00915631	0.188403	0.0021362	0.297042	2.80326e-06	0.217877	0.00565204	0.0998872	0.761861	0.000670376	0.000106517	0.724585	0.147071	0.0301187	1.11777e-05	0.0229393	4.16011e-09	0.0654869	0.0574784	0.000464852	1.68718	-1.00999	0.335885	1.48149	-2.24145	1.87449	0.0309342	3.52997	-2.87142	-1.44562	-0.1608	-4.19303	0.198368	-1.6546	2.07994	1.44112	2.60616	-1.31532	3.07061	1.0428	4.68473	1.23219	-2.76731	1.6454	-0.303038	3.40142	-3.87525	0.352338	-1.44995	2.16853	4.39304	2.27444	5.8777	-1.84192	1.89966	3.50023	Q8C790	Protein FAM221A	fam221a	Fam221a	Mus musculus (Mouse)
TRINITY_DN220297_c0_g1	TRINITY_DN220297_c0_g1_i59.p1	sp|Q9UGJ1|GCP4_HUMAN^sp|Q9UGJ1|GCP4_HUMAN^Q:1-1995 H:1-663^84.985%ID^E:0^.^.	GCP4_HUMAN	152.979	125.855	122.177	198.28	190.363	217.105	180.627	142.78	161.374	197.087	215.007	231.531	172.296	174.198	136.6	82.3039	48.9547	58.3544	218.926	195.865	179.222	171.126	123.36	174.468	18.2225	6.84512	0	133.67	201.916	161.594	214.542	161.031	63.2044	198.005	156.318	144.293	144.293	144.293	144.293	144.293	144.293	144.293	144.293	144.293	144.293	144.293	144.293	144.293	144.293	144.293	144.293	144.293	144.293	144.293	144.293	144.293	144.293	144.293	144.293	144.293	144.293	144.293	144.293	144.293	144.293	144.293	144.293	144.293	144.293	144.293	144.293	0.232277	0.234563	0.23222	0.237957	0.240581	0.232381	0.245178	0.391635	0.217107	0.214573	0.22077	0.223595	0.214748	0.228534	0.381436	0.217046	0.223174	0.22597	0.217219	0.230858	0.382833	0.22071	0.223536	0.214687	0.228476	0.381401	0.229491	0.22088	0.234306	0.384922	0.223704	0.236969	0.386549	0.228641	0.3815	0.389427	-0.596532	-0.277208	-0.684312	-0.272961	1.06673	-0.568819	-0.222893	3.92412	0.319323	-0.0877803	0.323571	1.66326	0.027713	0.373639	4.52065	-0.407104	0.00424757	1.34394	-0.29161	0.0543153	4.20132	0.411351	1.75104	0.115493	0.461419	4.60843	1.33969	-0.295858	0.0500677	4.19708	-1.63555	-1.28962	2.85739	0.345926	4.49293	4.14701	8.35588	0.0376182	1	0.0156858	0.509851	0.000114643	0.0493926	1	1.52725e-22	0.579575	0.861055	0.993102	1.15142e-12	1	0.844699	2.55662e-31	0.179583	1	1.55246e-08	0.288973	1	2.09097e-26	0.197956	1.31213e-13	1	0.116991	1.75295e-32	8.41647e-08	0.40876	1	1.47283e-26	3.55372e-12	7.59914e-07	1.46159e-12	0.272055	6.78616e-31	1.88277e-25	0.0102229	0.237283	0.00321051	0.251341	9.25089e-06	0.014374	0.363294	1.24706e-23	0.141342	0.682471	0.142744	1.01658e-13	0.897319	0.102062	2.10969e-32	0.060703	0.984815	2.72379e-09	0.179444	0.813995	5.07915e-28	0.0623549	4.7492e-15	0.590603	0.0434303	1.30072e-33	5.29354e-09	0.180424	0.830792	1.10638e-27	2.64723e-13	5.26412e-08	1.44591e-13	0.130288	5.12662e-32	1.76226e-26	-2.5682	-1.18181	-2.94683	-1.1471	4.43398	-2.44778	-0.909107	10.0198	1.47081	-0.409093	1.46565	7.43873	0.129049	1.63494	11.8517	-1.87565	0.0190325	5.94743	-1.34247	0.235276	10.9743	1.86376	7.83338	0.537962	2.01955	12.0829	5.83767	-1.33945	0.213686	10.9037	-7.31122	-5.44215	7.39204	1.51297	11.777	10.649	Q9UGJ1	Gamma-tubulin complex component 4 (GCP-4) (hGCP4) (Gamma-ring complex protein 76 kDa) (h76p) (hGrip76)	tubgcp4	TUBGCP4 76P GCP4	Homo sapiens (Human)			TISSUE SPECIFICITY: Ubiquitously expressed.	cytoplasmic microtubule organization [GO:0031122]; meiotic cell cycle [GO:0051321]; microtubule nucleation [GO:0007020]; mitotic cell cycle [GO:0000278]; protein-containing complex assembly [GO:0065003]; spindle assembly [GO:0051225]	centrosome [GO:0005813]; cytosol [GO:0005829]; gamma-tubulin complex [GO:0000930]; gamma-tubulin ring complex [GO:0000931]; membrane [GO:0016020]; microtubule [GO:0005874]; microtubule cytoskeleton [GO:0015630]; recycling endosome [GO:0055037]; spindle pole [GO:0000922]	gamma-tubulin binding [GO:0043015]; structural constituent of cytoskeleton [GO:0005200]
TRINITY_DN2202_c0_g1	TRINITY_DN2202_c0_g1_i1.p1	sp|O35690|PHX2B_MOUSE^sp|O35690|PHX2B_MOUSE^Q:1-855 H:1-314^73.567%ID^E:4.01e-140^.^.	PHX2B_MOUSE	20.6824	23.6968	39.8535	0	0	0	0	0	0	58.3586	47.6095	67.3323	90.4564	63.6606	82.1397	0	0	0	113.227	102.176	109.512	43.3269	25.9966	49.6143	0	0	0	28.0776	0	0	57.7668	78.7522	0	108.305	39.6459	34.7275	34.7275	34.7275	34.7275	34.7275	34.7275	34.7275	34.7275	34.7275	34.7275	34.7275	34.7275	34.7275	34.7275	34.7275	34.7275	34.7275	34.7275	34.7275	34.7275	34.7275	34.7275	34.7275	34.7275	34.7275	34.7275	34.7275	34.7275	34.7275	34.7275	34.7275	34.7275	34.7275	34.7275	34.7275	34.7275	1.30694	1.30694	0.573919	0.57529	1.30694	0.570089	0.595206	1.30694	1.74553	1.29158	1.29219	1.74553	1.28988	1.30117	1.74553	1.29158	1.29219	1.74553	1.28988	1.30117	1.74553	0.539468	1.29158	0.533917	0.560657	1.29158	1.29219	0.535391	0.562061	1.29219	1.28988	1.30117	1.74553	0.556736	1.28988	1.30117	7.78997	7.5637	-1.03717	-1.4856	8.05108	-1.94401	-0.488783	6.82375	0	-8.82714	-9.27557	0	-9.73398	-8.27876	0	-8.60087	-9.0493	0	-9.50771	-8.05249	0	-0.448429	9.08825	-0.906836	0.548387	7.86092	9.53668	-0.458408	0.996816	8.30935	-9.99508	-8.53986	0	1.45522	8.76776	7.31254	0	1.69008e-08	1.54769e-07	0.229919	0.0460449	1.17936e-08	0.00311882	1	8.9752e-07	1	9.55694e-11	1.72763e-11	1	5.17365e-13	3.95127e-09	1	6.57064e-10	2.22609e-11	1	2.26506e-12	1.44192e-08	1	0.812218	4.67598e-11	0.367968	0.51287	5.74836e-09	3.29566e-12	0.683824	1	7.58776e-10	1.3635e-13	9.08546e-10	1	0.033574	6.19673e-11	8.21912e-08	2.51536e-09	7.15159e-09	0.0707353	0.0098131	7.26359e-10	0.00064961	0.411532	1.77807e-07	1	8.23478e-12	7.06319e-13	1	4.47331e-14	1.98459e-10	1	2.75299e-11	2.50361e-12	1	1.69333e-13	6.06887e-10	1	0.405836	1.97042e-12	0.089421	0.328017	1.15543e-09	1.57969e-13	0.391881	0.0761456	1.27213e-10	9.27203e-15	5.26662e-11	1	0.00895282	1.06555e-11	1.91007e-08	5.96046	5.78733	-1.80717	-2.58235	6.16024	-3.41001	-0.821201	5.22116	0	-6.8344	-7.17821	0	-7.54644	-6.36253	0	-6.65921	-7.0031	0	-7.37102	-6.18863	0	-0.831243	7.03656	-1.69846	0.978116	6.08631	7.38027	-0.856211	1.7735	6.43047	-7.74886	-6.5632	0	2.61385	6.79736	5.61995	O35690	Paired mesoderm homeobox protein 2B (Neuroblastoma Phox) (NBPhox) (PHOX2B homeodomain protein) (Paired-like homeobox 2B)	phox2b	Phox2b Pmx2b	Mus musculus (Mouse)				brainstem development [GO:0003360]; cell development [GO:0048468]; cell differentiation in hindbrain [GO:0021533]; cell population proliferation [GO:0008283]; cellular response to BMP stimulus [GO:0071773]; cellular response to carbon dioxide [GO:0071244]; dopaminergic neuron differentiation [GO:0071542]; efferent axon development in a lateral line nerve [GO:0048894]; enteric nervous system development [GO:0048484]; glial cell differentiation [GO:0010001]; hindbrain tangential cell migration [GO:0021934]; inner ear development [GO:0048839]; medullary reticular formation development [GO:0021723]; membrane depolarization [GO:0051899]; motor neuron migration [GO:0097475]; negative regulation of neuron differentiation [GO:0045665]; negative regulation of type B pancreatic cell proliferation [GO:1904691]; neural crest cell migration involved in autonomic nervous system development [GO:1901166]; neuron differentiation [GO:0030182]; noradrenergic neuron development [GO:0003358]; noradrenergic neuron differentiation [GO:0003357]; parasympathetic nervous system development [GO:0048486]; positive regulation of cold-induced thermogenesis [GO:0120162]; positive regulation of neuron differentiation [GO:0045666]; positive regulation of transcription by RNA polymerase II [GO:0045944]; regulation of gene expression [GO:0010468]; regulation of respiratory gaseous exchange by nervous system process [GO:0002087]; regulation of transcription by RNA polymerase II [GO:0006357]; respiratory system development [GO:0060541]; response to activity [GO:0014823]; retrotrapezoid nucleus neuron differentiation [GO:0061452]; skeletal muscle cell differentiation [GO:0035914]; sympathetic ganglion development [GO:0061549]; sympathetic nervous system development [GO:0048485]; type B pancreatic cell proliferation [GO:0044342]	chromatin [GO:0000785]; nucleoplasm [GO:0005654]; nucleus [GO:0005634]	DNA-binding transcription activator activity, RNA polymerase II-specific [GO:0001228]; RNA polymerase II cis-regulatory region sequence-specific DNA binding [GO:0000978]; sequence-specific double-stranded DNA binding [GO:1990837]
TRINITY_DN22032_c0_g1	TRINITY_DN22032_c0_g1_i1.p1	sp|Q62312|TGFR2_MOUSE^sp|Q62312|TGFR2_MOUSE^Q:88-1593 H:45-560^63.462%ID^E:0^.^.	TGFR2_MOUSE	8.27092	25.9252	28.2423	18.7132	15.2542	36.9374	17.6368	25.8705	16.7004	32.8641	43.2882	40.0837	31.2213	29.2554	22.7899	4.78794	9.63111	6.48225	63.7216	47.3273	54.2953	27.547	29.5292	24.9086	0	0	5.32236	20.8128	23.6349	20.0692	38.7453	27.7555	6.9671	55.1148	27.3283	24.6891	24.6891	24.6891	24.6891	24.6891	24.6891	24.6891	24.6891	24.6891	24.6891	24.6891	24.6891	24.6891	24.6891	24.6891	24.6891	24.6891	24.6891	24.6891	24.6891	24.6891	24.6891	24.6891	24.6891	24.6891	24.6891	24.6891	24.6891	24.6891	24.6891	24.6891	24.6891	24.6891	24.6891	24.6891	24.6891	0.658541	0.664176	0.652894	0.665266	0.686853	0.649541	0.679624	0.925349	0.629246	0.617325	0.630395	0.653136	0.613777	0.64553	0.900606	0.623333	0.63628	0.658818	0.61982	0.651278	0.904735	0.624494	0.647442	0.607714	0.639768	0.896485	0.659916	0.620987	0.652389	0.905535	0.64406	0.674388	0.921511	0.636345	0.894046	0.916135	-0.175088	0.0607233	-0.891068	-0.412868	1.6041	-1.39962	-0.388888	3.34999	0.235812	-0.71598	-0.237779	1.77919	-1.22453	-0.213799	3.52508	-0.951791	-0.473591	1.54337	-1.46035	-0.449611	3.28926	0.4782	2.49517	-0.508555	0.50218	4.24106	2.01697	-0.986755	0.02398	3.76286	-3.00372	-1.99299	1.74589	1.01074	4.74961	3.73888	1.77412	1	1	0.448616	0.781526	0.16222	0.0943988	1	0.00116943	1	0.470213	1	0.0242418	0.130296	1	0.000306534	0.296131	0.646067	0.0461793	0.048114	1	0.00347591	0.85801	0.00151825	0.941678	0.616802	8.66105e-06	0.0226914	0.290648	1	0.000129533	2.55745e-05	0.029734	0.114875	0.244463	4.7575e-07	0.000153164	0.790337	0.927154	0.172317	0.534859	0.0195209	0.0311784	0.56718	0.000294328	0.707844	0.246126	0.706032	0.00644835	0.0460342	0.740494	9.07361e-05	0.126776	0.456688	0.0191477	0.0184688	0.489973	0.000277321	0.44383	0.000116258	0.402687	0.432488	2.23679e-06	0.00224014	0.112058	0.970679	3.24725e-05	3.10533e-06	0.00312416	0.058146	0.112209	1.08136e-07	4.48156e-05	-0.265873	0.0914265	-1.3648	-0.620605	2.33543	-2.15479	-0.57221	3.62024	0.374753	-1.15981	-0.377191	2.72407	-1.99508	-0.3312	3.91412	-1.52694	-0.744312	2.34264	-2.35608	-0.690352	3.63561	0.765741	3.85389	-0.836832	0.784942	4.73076	3.0564	-1.58901	0.0367573	4.1554	-4.66373	-2.95525	1.8946	1.58834	5.31249	4.08114	Q62312	TGF-beta receptor type-2 (TGFR-2) (EC 2.7.11.30) (TGF-beta type II receptor) (Transforming growth factor-beta receptor type II) (TGF-beta receptor type II) (TbetaR-II)	tgfbr2	Tgfbr2	Mus musculus (Mouse)			TISSUE SPECIFICITY: Widely expressed in adult. Expressed primarily in mesenchyme and epidermis of the midgestational fetus.	aorta morphogenesis [GO:0035909]; aortic valve morphogenesis [GO:0003180]; atrioventricular valve morphogenesis [GO:0003181]; brain development [GO:0007420]; branching involved in blood vessel morphogenesis [GO:0001569]; bronchus development [GO:0060433]; bronchus morphogenesis [GO:0060434]; cardiac left ventricle morphogenesis [GO:0003214]; cartilage development [GO:0051216]; embryonic cranial skeleton morphogenesis [GO:0048701]; embryonic hemopoiesis [GO:0035162]; endocardial cushion fusion [GO:0003274]; epithelial to mesenchymal transition [GO:0001837]; gastrulation [GO:0007369]; growth plate cartilage chondrocyte growth [GO:0003430]; growth plate cartilage development [GO:0003417]; heart development [GO:0007507]; heart looping [GO:0001947]; in utero embryonic development [GO:0001701]; inferior endocardial cushion morphogenesis [GO:1905317]; Langerhans cell differentiation [GO:0061520]; lens development in camera-type eye [GO:0002088]; lens fiber cell apoptotic process [GO:1990086]; lung development [GO:0030324]; lung lobe morphogenesis [GO:0060463]; lung morphogenesis [GO:0060425]; mammary gland morphogenesis [GO:0060443]; membranous septum morphogenesis [GO:0003149]; miRNA transport [GO:1990428]; Notch signaling pathway [GO:0007219]; outflow tract morphogenesis [GO:0003151]; outflow tract septum morphogenesis [GO:0003148]; positive regulation of angiogenesis [GO:0045766]; positive regulation of B cell tolerance induction [GO:0002663]; positive regulation of CD4-positive, alpha-beta T cell proliferation [GO:2000563]; positive regulation of epithelial cell migration [GO:0010634]; positive regulation of epithelial to mesenchymal transition involved in endocardial cushion formation [GO:1905007]; positive regulation of mesenchymal cell proliferation [GO:0002053]; positive regulation of NK T cell differentiation [GO:0051138]; positive regulation of reactive oxygen species metabolic process [GO:2000379]; positive regulation of SMAD protein signal transduction [GO:0060391]; positive regulation of T cell tolerance induction [GO:0002666]; positive regulation of tolerance induction to self antigen [GO:0002651]; regulation of cell population proliferation [GO:0042127]; regulation of gene expression [GO:0010468]; regulation of stem cell differentiation [GO:2000736]; regulation of stem cell proliferation [GO:0072091]; response to cholesterol [GO:0070723]; response to xenobiotic stimulus [GO:0009410]; secondary palate development [GO:0062009]; SMAD protein signal transduction [GO:0060395]; smoothened signaling pathway [GO:0007224]; trachea formation [GO:0060440]; trachea morphogenesis [GO:0060439]; transforming growth factor beta receptor signaling pathway [GO:0007179]; tricuspid valve morphogenesis [GO:0003186]; vasculogenesis [GO:0001570]; ventricular septum morphogenesis [GO:0060412]	caveola [GO:0005901]; external side of plasma membrane [GO:0009897]; membrane raft [GO:0045121]; nuclear body [GO:0016604]; plasma membrane [GO:0005886]; transforming growth factor beta ligand-receptor complex [GO:0070021]	ATP binding [GO:0005524]; glycosaminoglycan binding [GO:0005539]; kinase activator activity [GO:0019209]; metal ion binding [GO:0046872]; SMAD binding [GO:0046332]; transforming growth factor beta binding [GO:0050431]; transforming growth factor beta receptor activity [GO:0005024]; transforming growth factor beta receptor activity, type II [GO:0005026]; type I transforming growth factor beta receptor binding [GO:0034713]
TRINITY_DN220330_c0_g1	TRINITY_DN220330_c0_g1_i11.p1	sp|Q0E8C8|SP77B_DROME^sp|Q0E8C8|SP77B_DROME^Q:169-312 H:79-128^44%ID^E:1.69e-06^.^.	SP77B_DROME	0	0	1.23593	21.323	17.8209	18.8397	5.21775	546.213	34.5869	0	0	1.43004	0	0	0	0	0	0	0	0	0	29.6538	26.4887	0	72.97	74.5334	131.453	0.411976	19.3278	195.339	0.476681	0	0	0	18.7141	36.3617	36.3617	36.3617	36.3617	36.3617	36.3617	36.3617	36.3617	36.3617	36.3617	36.3617	36.3617	36.3617	36.3617	36.3617	36.3617	36.3617	36.3617	36.3617	36.3617	36.3617	36.3617	36.3617	36.3617	36.3617	36.3617	36.3617	36.3617	36.3617	36.3617	36.3617	36.3617	36.3617	36.3617	36.3617	36.3617	2.10817	2.09868	2.29135	2.40611	2.40611	2.40611	2.113	2.10133	1.74918	1.97622	2.10821	2.10821	2.10821	1.76633	1.75235	1.96609	2.09872	2.09872	2.09872	1.755	1.74092	2.29138	2.29138	2.29138	1.98137	1.96891	2.40615	2.40615	2.11304	2.10136	2.40615	2.11304	2.10136	2.11304	2.10136	1.75816	-4.96766	-8.30392	0.23325	1.52047	2.54137	2.25972	-4.92681	-7.2349	-3.33626	5.20091	6.48813	7.50903	7.22739	0.0408484	-2.26724	8.53717	9.82439	10.8453	10.5636	3.37711	1.06902	1.28722	2.30812	2.02647	-5.16007	-7.46815	0	0	-6.44728	-8.75537	0	-7.46819	-9.77628	-7.18654	-9.49463	-2.30809	92.9856	0.0651524	0.00114242	1	0.777315	1	0.577136	1	0.00222149	0.27727	0.0328624	0.0232352	0.00178741	0.00275432	1	0.295129	0.000140657	1.48066e-05	1.16849e-06	3.25188e-06	0.519602	1	0.990424	1	0.91221	0.0313816	0.000450867	1	1	0.0876659	0.000123658	1	0.00439368	1.8751e-05	0.00337918	2.31377e-05	0.328601	0.0184538	7.59818e-05	0.918918	0.527439	0.29087	0.347649	0.0197184	0.000575265	0.0564775	0.00849452	0.00208704	0.000368307	0.000607566	0.98155	0.195724	1.41055e-05	2.85284e-06	2.37143e-07	4.81904e-07	0.0543193	0.53918	0.574276	0.313788	0.376486	0.00920642	0.000148817	1	1	0.00227937	3.09285e-05	1	0.000408805	3.28176e-06	0.000671293	6.2333e-06	0.189255	-2.35638	-3.95673	0.101796	0.63192	1.05622	0.93916	-2.33166	-3.44302	-1.90733	2.63175	3.07756	3.56181	3.42821	0.0231261	-1.29383	4.34221	4.68114	5.16758	5.03338	1.92428	0.614054	0.561765	1.00731	0.884389	-2.60429	-3.79304	0	0	-3.05119	-4.16652	0	-3.53433	-4.65235	-3.40104	-4.51832	-1.31279	Q0E8C8	Serine protease inhibitor 77Ba (Serpin 77Ba)	spn77ba	Spn77Ba CG6680	Drosophila melanogaster (Fruit fly)	DEVELOPMENTAL STAGE: In larvae, highly expressed in the tracheal system. Weak expression is also detected in other larval tissues including the gut and epidermis. {ECO:0000269|PubMed:18854145}.			melanin biosynthetic process [GO:0042438]; negative regulation of melanization defense response [GO:0035009]; negative regulation of proteolysis [GO:0045861]; regulation of immune response [GO:0050776]	extracellular space [GO:0005615]	serine-type endopeptidase inhibitor activity [GO:0004867]
TRINITY_DN22033_c0_g1	TRINITY_DN22033_c0_g1_i14.p1	sp|Q14517|FAT1_HUMAN^sp|Q14517|FAT1_HUMAN^Q:49-13908 H:18-4588^64.96%ID^E:0^.^.	FAT1_HUMAN	1702.32	2079.04	2771.47	739.983	879.861	880.607	1858.54	1985.28	1800.39	1659.78	1480.97	1747.45	1662.5	2285.25	1506.66	171.795	176.238	203.612	1809.4	1849.38	1740.78	2885.15	2423.39	3667.68	72.6767	80.5233	73.4868	2184.28	833.484	1881.4	1629.4	1818.14	183.882	1799.85	2992.07	1488.67	1488.67	1488.67	1488.67	1488.67	1488.67	1488.67	1488.67	1488.67	1488.67	1488.67	1488.67	1488.67	1488.67	1488.67	1488.67	1488.67	1488.67	1488.67	1488.67	1488.67	1488.67	1488.67	1488.67	1488.67	1488.67	1488.67	1488.67	1488.67	1488.67	1488.67	1488.67	1488.67	1488.67	1488.67	1488.67	0.168723	0.168313	0.168167	0.169561	0.172008	0.168314	0.170079	0.191811	0.165987	0.165839	0.167253	0.169733	0.165988	0.167777	0.189774	0.165422	0.166839	0.169325	0.165571	0.167365	0.189409	0.166692	0.16918	0.165423	0.167218	0.18928	0.170566	0.16684	0.168621	0.19052	0.169326	0.17108	0.1927	0.167366	0.18941	0.19098	1.38607	0.211014	0.418383	0.263097	3.56554	0.274931	-0.455043	4.85892	-1.17506	-0.967691	-1.12298	2.17946	-1.11114	-1.84112	3.47284	0.207369	0.0520826	3.35452	0.0639169	-0.666058	4.6479	-0.155286	3.14715	-0.143452	-0.873426	4.44053	3.30244	0.0118343	-0.71814	4.59582	-3.2906	-4.02058	1.29338	-0.729974	4.58399	5.31396	75.5623	2.22382e-15	1	0.0543726	0.317753	3.36252e-93	0.24152	0.647672	1.54452e-139	3.92071e-11	4.87946e-08	4.19895e-10	3.14546e-36	2.03896e-10	2.54521e-26	2.81988e-73	0.410183	0.888158	1.44922e-85	0.798217	0.00105003	1.67863e-130	0.739403	5.59145e-75	0.923532	1.1857e-06	7.39036e-120	2.73638e-81	1	0.00141876	1.31043e-126	4.43274e-82	9.48039e-120	1.7089e-10	8.58789e-05	1.72708e-127	2.67357e-168	2.12003e-16	0.20995	0.0128499	0.12075	1.89944e-95	0.102375	0.00746207	1.42812e-141	1.44971e-12	5.37556e-09	1.89053e-11	9.71729e-38	2.16985e-11	5.1212e-28	8.29009e-75	0.209997	0.75491	2.38655e-87	0.699468	6.90115e-05	5.67972e-133	0.351557	3.07382e-77	0.385842	1.75796e-07	1.04155e-121	1.62668e-83	0.943452	2.05426e-05	1.45046e-128	4.01546e-84	3.97376e-122	1.9212e-11	1.29146e-05	2.15213e-129	2.18318e-170	8.21509	1.2537	2.4879	1.55163	20.7289	1.63345	-2.67549	25.3317	-7.07922	-5.83511	-6.71424	12.8406	-6.69411	-10.9736	18.2999	1.25357	0.312172	19.8111	0.386039	-3.97967	24.5389	-0.931574	18.6024	-0.867182	-5.22326	23.4601	19.3616	0.0709321	-4.25891	24.1225	-19.4336	-23.5011	6.71189	-4.36155	24.2014	27.8247	Q14517	Protocadherin Fat 1 (Cadherin family member 7) (Cadherin-related tumor suppressor homolog) (Protein fat homolog) [Cleaved into: Protocadherin Fat 1, nuclear form]	fat1	FAT1 CDHF7 FAT	Homo sapiens (Human)			TISSUE SPECIFICITY: Expressed in many epithelial and some endothelial and smooth muscle cells.	actin filament organization [GO:0007015]; anatomical structure morphogenesis [GO:0009653]; cell adhesion [GO:0007155]; cell migration [GO:0016477]; cell-cell adhesion [GO:0098609]; cell-cell signaling [GO:0007267]; cellular response to angiotensin [GO:1904385]; epithelial cell morphogenesis [GO:0003382]; establishment of epithelial cell apical/basal polarity involved in camera-type eye morphogenesis [GO:0003412]; establishment or maintenance of cell polarity [GO:0007163]; homophilic cell adhesion via plasma membrane adhesion molecules [GO:0007156]; lens development in camera-type eye [GO:0002088]; positive regulation of vascular associated smooth muscle cell migration [GO:1904754]	apical plasma membrane [GO:0016324]; cell-cell junction [GO:0005911]; cytosol [GO:0005829]; extracellular exosome [GO:0070062]; filopodium [GO:0030175]; focal adhesion [GO:0005925]; lamellipodium [GO:0030027]; nucleus [GO:0005634]; perinuclear region of cytoplasm [GO:0048471]; plasma membrane [GO:0005886]	calcium ion binding [GO:0005509]
TRINITY_DN22035_c0_g1	TRINITY_DN22035_c0_g1_i1.p1	sp|Q8VE70|PDC10_MOUSE^sp|Q8VE70|PDC10_MOUSE^Q:1-630 H:3-212^93.333%ID^E:3.05e-143^.^.	PDC10_MOUSE	292.609	418.187	316.43	495.689	425.007	464.939	365.449	413.197	298.754	296.935	265.571	308.827	308.885	347.722	279.411	280.727	288.891	302.761	312.016	330.07	307.132	272.863	353.937	278.919	887.037	828.466	852.944	342.409	461.878	359.133	290.444	312.006	290.793	316.406	301.906	392.347	392.347	392.347	392.347	392.347	392.347	392.347	392.347	392.347	392.347	392.347	392.347	392.347	392.347	392.347	392.347	392.347	392.347	392.347	392.347	392.347	392.347	392.347	392.347	392.347	392.347	392.347	392.347	392.347	392.347	392.347	392.347	392.347	392.347	392.347	392.347	0.144069	0.145822	0.146547	0.149469	0.145243	0.145737	0.155276	0.14441	0.135259	0.136041	0.139183	0.134635	0.135168	0.145402	0.133736	0.137896	0.140997	0.136509	0.137035	0.147139	0.135623	0.141747	0.137283	0.137806	0.147857	0.136402	0.140398	0.140909	0.150754	0.139536	0.136418	0.146565	0.134999	0.147055	0.135531	0.14574	-0.432356	-0.0670282	0.238566	0.134745	0.23686	0.115037	0.178218	-1.32281	0.365328	0.670922	0.567101	0.669216	0.547393	0.610574	-0.890452	0.305594	0.201773	0.303888	0.182066	0.245246	-1.25578	-0.103821	-0.00170608	-0.123529	-0.0603481	-1.56137	0.102115	-0.0197073	0.0434733	-1.45755	-0.121823	-0.058642	-1.55967	0.0631806	-1.43785	-1.50103	856.149	0.0108666	1	0.30866	0.639851	0.687557	0.660093	1	5.41211e-19	0.0454865	5.89912e-06	0.00062106	4.45435e-06	0.000268281	0.000367027	1.48248e-10	0.0984359	0.291093	0.060084	0.294687	0.85358	6.55853e-19	0.881422	1	0.904115	0.823731	2.99757e-29	1	1	1	1.90578e-24	1	1	1.52053e-29	0.816722	3.01253e-25	7.16844e-24	0.00269072	0.645763	0.103544	0.367329	0.102936	0.429909	0.251072	5.18666e-20	0.00691436	8.14868e-07	4.61158e-05	6.67438e-07	5.12764e-05	2.67832e-05	2.77024e-11	0.0266831	0.152418	0.0260047	0.183977	0.0955606	2.05634e-20	0.463899	0.990085	0.370042	0.683163	2.43785e-30	0.467025	0.888772	0.773062	1.53331e-25	0.371853	0.689076	7.1172e-31	0.667457	2.70739e-26	7.09198e-25	-3.00103	-0.459656	1.62791	0.901488	1.63078	0.789347	1.14775	-9.16006	2.70094	4.93177	4.07449	4.97061	4.04973	4.19922	-6.65829	2.21612	1.43104	2.22614	1.32861	1.66677	-9.25937	-0.732442	-0.0124274	-0.896395	-0.40815	-11.4469	0.727327	-0.139858	0.288373	-10.4457	-0.893008	-0.40011	-11.5531	0.42964	-10.609	-10.2994	Q8VE70	Programmed cell death protein 10 (TF-1 cell apoptosis-related protein 15)	pdcd10	Pdcd10 Tfar15	Mus musculus (Mouse)				angiogenesis [GO:0001525]; cellular response to leukemia inhibitory factor [GO:1990830]; endothelium development [GO:0003158]; establishment of Golgi localization [GO:0051683]; Golgi reassembly [GO:0090168]; intrinsic apoptotic signaling pathway in response to hydrogen peroxide [GO:0036481]; negative regulation of apoptotic process [GO:0043066]; negative regulation of blood vessel endothelial cell proliferation involved in sprouting angiogenesis [GO:1903588]; negative regulation of cell migration involved in sprouting angiogenesis [GO:0090051]; negative regulation of gene expression [GO:0010629]; positive regulation of cell migration [GO:0030335]; positive regulation of cell population proliferation [GO:0008284]; positive regulation of gene expression [GO:0010628]; positive regulation of intracellular protein transport [GO:0090316]; positive regulation of MAP kinase activity [GO:0043406]; positive regulation of Notch signaling pathway [GO:0045747]; positive regulation of stress-activated MAPK cascade [GO:0032874]; protein stabilization [GO:0050821]; regulation of angiogenesis [GO:0045765]; wound healing, spreading of cells [GO:0044319]	cytosol [GO:0005829]; FAR/SIN/STRIPAK complex [GO:0090443]; Golgi membrane [GO:0000139]; plasma membrane [GO:0005886]	protein homodimerization activity [GO:0042803]
TRINITY_DN22037_c0_g1	TRINITY_DN22037_c0_g1_i2.p1	sp|P0C872|JMJD7_MOUSE^sp|P0C872|JMJD7_MOUSE^Q:1-921 H:6-312^64.495%ID^E:3.17e-146^.^.	JMJD7_MOUSE	115.132	106.48	98.999	6.86062	7.89754	6.81298	27.3397	35.1194	36.0168	63.828	53.0733	94.0158	96.7286	98.9944	111.422	10.4047	7.99325	11.7002	50.4739	82.6029	68.8036	165.041	141.928	167.326	25.9244	26.8672	8.09734	106.87	7.19038	32.8253	70.3057	102.382	10.0327	67.2935	158.098	63.9216	63.9216	63.9216	63.9216	63.9216	63.9216	63.9216	63.9216	63.9216	63.9216	63.9216	63.9216	63.9216	63.9216	63.9216	63.9216	63.9216	63.9216	63.9216	63.9216	63.9216	63.9216	63.9216	63.9216	63.9216	63.9216	63.9216	63.9216	63.9216	63.9216	63.9216	63.9216	63.9216	63.9216	63.9216	63.9216	0.417333	0.35431	0.339966	0.3411	0.38376	0.339974	0.341603	0.397861	0.422582	0.41063	0.411569	0.447562	0.410637	0.411987	0.45971	0.34639	0.347502	0.389462	0.346397	0.347996	0.403364	0.332865	0.37646	0.331711	0.333381	0.390824	0.377484	0.332873	0.334537	0.39181	0.376467	0.377939	0.429463	0.333389	0.390831	0.392249	3.8987	1.70501	0.60318	0.0625422	3.39773	0.667923	-0.564581	2.41507	-2.19369	-3.29552	-3.83616	-0.50097	-3.23078	-4.46328	-1.48363	-1.10183	-1.64247	1.69272	-1.03709	-2.2696	0.710061	-0.540638	2.79455	0.064743	-1.16776	1.81189	3.33519	0.605381	-0.627123	2.35253	-2.72981	-3.96231	-0.982656	-1.2325	1.74715	2.97966	20.2963	1.25256e-19	2.67392e-05	0.243471	0.977785	2.2985e-17	0.137355	1	7.4044e-09	3.25816e-06	1.60021e-14	4.60298e-19	0.477608	4.55311e-14	1.15363e-25	0.00370271	0.00907893	1.19756e-05	5.83473e-05	0.00964199	1.75741e-09	0.614569	0.301485	2.93114e-12	1	0.00205262	1.34676e-05	2.80189e-17	0.20051	1	1.06036e-08	5.48112e-12	3.76131e-24	0.052205	0.00120276	2.87128e-05	1.86857e-13	9.45884e-21	1.49271e-06	0.0760242	0.85452	8.46026e-19	0.0494569	0.0983842	1.27794e-09	2.09002e-07	1.01099e-15	1.15451e-20	0.262999	3.61132e-15	2.38695e-27	0.00124962	0.00146814	2.2841e-06	1.38457e-05	0.00275403	6.94267e-11	0.0783485	0.104334	1.14296e-13	0.845253	0.000460428	3.5507e-06	9.98161e-19	0.0689638	0.0608476	1.92205e-09	4.13332e-13	1.02328e-25	0.0221315	0.000218251	7.80908e-06	3.04637e-14	9.34194	4.81221	1.77424	0.183355	8.85378	1.96463	-1.65274	6.07015	-5.19115	-8.02552	-9.32081	-1.11933	-7.86773	-10.8336	-3.22731	-3.18091	-4.72651	4.34629	-2.99394	-6.52189	1.76035	-1.6242	7.42323	0.195179	-3.50278	4.63609	8.83532	1.81866	-1.8746	6.00426	-7.25112	-10.484	-2.2881	-3.6969	4.47035	7.59633	P0C872	Bifunctional peptidase and (3S)-lysyl hydroxylase Jmjd7 (EC 1.14.11.63) (EC 3.4.-.-) (JmjC domain-containing protein 7) (Jumonji domain-containing protein 7) (L-lysine (3S)-hydroxylase Jmjd7)	jmjd7	Jmjd7	Mus musculus (Mouse)				proteolysis [GO:0006508]	cytoplasm [GO:0005737]; nucleus [GO:0005634]	aminopeptidase activity [GO:0004177]; endopeptidase activity [GO:0004175]; metal ion binding [GO:0046872]; methylated histone binding [GO:0035064]; monooxygenase activity [GO:0004497]; peptidyl-lysine 3-dioxygenase activity [GO:0106155]
TRINITY_DN2203_c0_g1	TRINITY_DN2203_c0_g1_i10.p1	sp|P41043|GSTS1_DROME^sp|P41043|GSTS1_DROME^Q:136-747 H:46-249^98.039%ID^E:1.66e-146^.^.	GSTS1_DROME	0	5.91573	118.231	0.536643	7.20856	169.672	13.4016	57.0107	38.914	1.50031	0	0.734452	24.513	0	2.70281	0.962394	0	49.6542	0.665738	0	0	96.7267	88.4966	0	128.562	5159.33	155.42	41.3824	59.1391	36.4421	0.744922	9.07195	16.8722	0.221913	61.7411	226.673	226.673	226.673	226.673	226.673	226.673	226.673	226.673	226.673	226.673	226.673	226.673	226.673	226.673	226.673	226.673	226.673	226.673	226.673	226.673	226.673	226.673	226.673	226.673	226.673	226.673	226.673	226.673	226.673	226.673	226.673	226.673	226.673	226.673	226.673	226.673	2.16598	2.16763	2.318	2.18482	2.16966	2.4639	2.16908	2.16421	2.16189	2.31263	2.17912	2.16392	2.45885	2.16335	2.15846	2.31418	2.18076	2.16557	2.46031	2.165	2.16011	2.33028	2.31607	2.59376	2.31554	2.31097	2.18277	2.47546	2.1822	2.17736	2.46209	2.16703	2.16215	2.46158	2.45729	2.16157	-0.51392	0.184544	5.79891	2.18093	1.2938	7.37034	-0.577006	-5.45348	0.698464	6.31283	2.69485	1.80772	7.88426	-0.0630861	-4.93956	5.61437	1.99639	1.10926	7.1858	-0.76155	-5.63802	-3.61798	-4.50511	1.57143	-6.37592	-11.2524	-0.887133	5.18941	-2.75794	-7.63441	6.07654	-1.87081	-6.74728	-7.94735	-12.8238	-4.87647	1814.44																																																																									-0.237269	0.0851363	2.50169	0.998224	0.596316	2.99134	-0.266014	-2.51985	0.32308	2.72972	1.23667	0.835391	3.20648	-0.0291614	-2.28847	2.42608	0.915456	0.512223	2.92069	-0.351755	-2.61006	-1.55259	-1.94515	0.60585	-2.75354	-4.86912	-0.406424	2.09634	-1.26383	-3.50627	2.46804	-0.863306	-3.12064	-3.22855	-5.21869	-2.25599	P41043	Glutathione S-transferase S1 (EC 2.5.1.18) (GST class-sigma 1) (Glutathione S-transferase 2)	gsts1	GstS1 GST2 GSTS1-1 CG8938	Drosophila melanogaster (Fruit fly)	DEVELOPMENTAL STAGE: Expressed throughout development with highest levels being observed in nonfeeding stages, i.e. during embryonic and pupal development. {ECO:0000269|PubMed:1445191}.			glutathione metabolic process [GO:0006749]	cytoplasm [GO:0005737]	glutathione peroxidase activity [GO:0004602]; glutathione transferase activity [GO:0004364]; prostaglandin-D synthase activity [GO:0004667]
TRINITY_DN22046_c0_g1	TRINITY_DN22046_c0_g1_i26.p1	sp|P59046|NAL12_HUMAN^sp|P59046|NAL12_HUMAN^Q:16-771 H:772-1019^38.996%ID^E:5.43e-29^.^.`sp|P59046|NAL12_HUMAN^sp|P59046|NAL12_HUMAN^Q:1-759 H:711-958^37.692%ID^E:3.29e-26^.^.`sp|P59046|NAL12_HUMAN^sp|P59046|NAL12_HUMAN^Q:16-360 H:943-1055^40%ID^E:7.12e-06^.^.	NAL12_HUMAN	20.8422	58.6643	186.577	28.9435	39.9887	39.5053	13.9705	37.6348	92.283	2.54147	107.281	24.9573	42.2995	43.6736	38.3853	10.0281	5.74311	12.659	2.83913	3.33633	39.214	72.7006	51.5834	274.174	0.877245	0	26.1261	88.6945	36.1459	47.9627	44.9268	41.4528	9.47674	15.1298	132.819	47.29	47.29	47.29	47.29	47.29	47.29	47.29	47.29	47.29	47.29	47.29	47.29	47.29	47.29	47.29	47.29	47.29	47.29	47.29	47.29	47.29	47.29	47.29	47.29	47.29	47.29	47.29	47.29	47.29	47.29	47.29	47.29	47.29	47.29	47.29	47.29	1.17595	1.17618	1.17511	1.17918	1.18695	1.18629	1.1748	1.21463	1.17435	1.17329	1.17736	1.18515	1.18448	1.17297	1.21287	1.17351	1.17759	1.18537	1.18471	1.1732	1.21309	1.17652	1.18431	1.18365	1.17213	1.21206	1.18835	1.18769	1.17621	1.216	1.19541	1.184	1.22354	1.18334	1.2229	1.21175	1.29654	0.888037	0.983454	1.09781	3.22396	2.54854	-0.580339	3.26333	-0.408499	-0.313082	-0.198725	1.92742	1.25201	-1.87688	1.9668	0.0954176	0.209775	2.33592	1.66051	-1.46838	2.3753	0.114357	2.2405	1.56509	-1.56379	2.27988	2.12614	1.45073	-1.67815	2.16552	-0.675411	-3.80429	0.0393784	-3.12888	0.71479	3.84367	9.00113	0.672769	1	0.764881	0.624176	0.059986	0.0956577	1	0.0234857	1	0.931082	1	0.245415	0.516365	0.899477	0.186901	1	0.957225	0.101565	0.265426	1	0.42389	1	0.498187	0.608978	0.343495	0.097716	0.575775	0.472779	1	0.151528	1	0.0132343	1	0.0311155	0.597894	0.00445104	0.270226	0.450236	0.402646	0.351855	0.00660438	0.0316873	0.621312	0.00721661	0.727953	0.789591	0.865963	0.103884	0.290508	0.109576	0.104888	0.935196	0.858613	0.048767	0.161029	0.210715	0.0502232	0.922568	0.0585157	0.186082	0.182155	0.0599715	0.0735898	0.221906	0.153653	0.0749359	0.57207	0.00131319	0.974325	0.00819038	0.558881	0.00151394	1.10254	0.755021	0.836904	0.930997	2.71616	2.14833	-0.493992	2.68668	-0.34785	-0.266842	-0.168788	1.62631	1.05701	-1.6001	1.6216	0.0813095	0.17814	1.97062	1.40162	-1.2516	1.95806	0.0971995	1.89181	1.32226	-1.33415	1.881	1.78916	1.22148	-1.42675	1.78086	-0.565005	-3.21308	0.032184	-2.64412	0.584505	3.172	P59046	NACHT, LRR and PYD domains-containing protein 12 (Monarch-1) (PYRIN-containing APAF1-like protein 7) (Regulated by nitric oxide)	nlrp12	NLRP12 NALP12 PYPAF7 RNO	Homo sapiens (Human)		INDUCTION: By nitric oxide and DMSO in HL-60 cells, an acute myeloid leukemia cell line. {ECO:0000269|PubMed:11167794}.	TISSUE SPECIFICITY: Detected only in peripheral blood leukocytes, predominantly in eosinophils and granulocytes, and at lower levels in monocytes. {ECO:0000269|PubMed:11167794}.	cellular response to cytokine stimulus [GO:0071345]; dendritic cell migration [GO:0036336]; ERK1 and ERK2 cascade [GO:0070371]; negative regulation of canonical NF-kappaB signal transduction [GO:0043124]; negative regulation of cytokine production [GO:0001818]; negative regulation of ERK1 and ERK2 cascade [GO:0070373]; negative regulation of inflammatory response [GO:0050728]; negative regulation of interleukin-1 production [GO:0032692]; negative regulation of interleukin-6 production [GO:0032715]; negative regulation of non-canonical NF-kappaB signal transduction [GO:1901223]; negative regulation of signal transduction [GO:0009968]; negative regulation of Toll signaling pathway [GO:0045751]; positive regulation of inflammatory response [GO:0050729]; positive regulation of interleukin-1 beta production [GO:0032731]; positive regulation of MHC class I biosynthetic process [GO:0045345]; positive regulation of non-canonical NF-kappaB signal transduction [GO:1901224]; regulation of canonical NF-kappaB signal transduction [GO:0043122]; regulation of inflammatory response [GO:0050727]; regulation of interleukin-18 production [GO:0032661]; signal transduction [GO:0007165]	cytoplasm [GO:0005737]; cytosol [GO:0005829]	ATP binding [GO:0005524]; cysteine-type endopeptidase activator activity [GO:0140608]; protein-macromolecule adaptor activity [GO:0030674]
TRINITY_DN22048_c0_g1	TRINITY_DN22048_c0_g1_i1.p1	sp|Q2KIR1|SNRPA_BOVIN^sp|Q2KIR1|SNRPA_BOVIN^Q:1-306 H:1-102^89.216%ID^E:2.02e-60^.^.`sp|Q2KIR1|SNRPA_BOVIN^sp|Q2KIR1|SNRPA_BOVIN^Q:568-813 H:201-282^96.341%ID^E:3.09e-49^.^.	SNRPA_BOVIN	408.394	460.352	380.308	1795.07	1891.14	1479.83	1191.02	1183.8	1167.72	1025.89	986.193	975.802	649.192	605.915	603.05	859.158	989.767	818.47	970.066	1026.29	904.079	312.306	281.638	375.295	1541.94	1516.31	1451.92	416.351	1722.01	1180.85	995.961	619.386	889.132	966.811	323.08	957.441	957.441	957.441	957.441	957.441	957.441	957.441	957.441	957.441	957.441	957.441	957.441	957.441	957.441	957.441	957.441	957.441	957.441	957.441	957.441	957.441	957.441	957.441	957.441	957.441	957.441	957.441	957.441	957.441	957.441	957.441	957.441	957.441	957.441	957.441	957.441	0.114938	0.115774	0.115942	0.11938	0.11569	0.115897	0.130616	0.11654	0.101792	0.101983	0.105876	0.101697	0.101931	0.118399	0.102662	0.102924	0.106783	0.102641	0.102873	0.119211	0.103597	0.106964	0.102829	0.103061	0.119374	0.103784	0.106691	0.106915	0.122716	0.107612	0.102778	0.119129	0.103503	0.11933	0.103734	0.119955	-2.04908	-1.50458	-1.25885	-0.575242	-1.09345	-1.21604	0.370931	-1.85259	0.544498	0.790235	1.47384	0.955632	0.833041	2.42001	0.196493	0.245737	0.92934	0.411133	0.288543	1.87551	-0.348006	0.683603	0.165396	0.0428059	1.62978	-0.593743	-0.518207	-0.640797	0.946173	-1.27735	-0.12259	1.46438	-0.759139	1.58697	-0.636549	-2.22352	1503.39	2.64526e-69	1.29885e-36	5.362e-26	1.76507e-05	1.01818e-19	2.47525e-24	0.462029	1.94162e-55	1.44645e-06	1.36756e-13	4.94779e-42	9.44755e-20	4.08288e-15	1.8821e-90	0.111417	0.0690234	4.47335e-17	0.000241876	0.0162433	1.60399e-53	0.00931209	2.03667e-09	0.840939	1	8.68684e-41	4.94434e-08	1.60785e-05	3.4392e-08	3.45314e-12	2.60476e-31	0.935845	5.11538e-33	2.223e-12	1.31663e-38	4.34185e-09	3.47678e-75	4.31318e-71	1.29218e-38	1.83549e-27	1.4459e-06	3.3393e-21	9.35621e-26	0.00451322	6.6912e-57	8.83919e-08	9.2823e-15	4.75874e-44	5.62099e-21	3.01901e-16	7.46801e-93	0.0556242	0.0169605	3.22924e-18	6.18696e-05	0.00503408	9.02602e-56	0.000781651	1.64838e-10	0.107735	0.67789	1.94412e-42	1.05943e-08	1.1914e-06	2.05351e-09	1.25558e-14	1.69679e-32	0.232961	9.95678e-35	2.22658e-13	2.3447e-40	8.44351e-10	1.05193e-76	-17.8276	-12.9958	-10.8576	-4.81857	-9.45152	-10.4925	2.83987	-15.8966	5.3491	7.74872	13.9205	9.39687	8.17256	20.4394	1.91397	2.38756	8.70311	4.00556	2.80484	15.7327	-3.35921	6.39097	1.60846	0.415344	13.6527	-5.72093	-4.85706	-5.99352	7.71026	-11.8699	-1.19277	12.2924	-7.33444	13.299	-6.13636	-18.5363	Q2KIR1	U1 small nuclear ribonucleoprotein A (U1 snRNP A) (U1-A) (U1A)	snrpa	SNRPA	Bos taurus (Bovine)				mRNA splicing, via spliceosome [GO:0000398]	nucleoplasm [GO:0005654]; spliceosomal complex [GO:0005681]; U1 snRNP [GO:0005685]; U4/U6 x U5 tri-snRNP complex [GO:0046540]	identical protein binding [GO:0042802]; RNA binding [GO:0003723]; U1 snRNA binding [GO:0030619]
TRINITY_DN22053_c3_g3	TRINITY_DN22053_c3_g3_i1.p1	sp|P10076|ZFP26_MOUSE^sp|P10076|ZFP26_MOUSE^Q:172-636 H:668-822^50.323%ID^E:4.98e-49^.^.`sp|P10076|ZFP26_MOUSE^sp|P10076|ZFP26_MOUSE^Q:142-633 H:350-513^46.951%ID^E:4.11e-48^.^.`sp|P10076|ZFP26_MOUSE^sp|P10076|ZFP26_MOUSE^Q:142-639 H:546-711^44.578%ID^E:2.51e-43^.^.`sp|P10076|ZFP26_MOUSE^sp|P10076|ZFP26_MOUSE^Q:172-633 H:276-429^45.455%ID^E:8.51e-43^.^.`sp|P10076|ZFP26_MOUSE^sp|P10076|ZFP26_MOUSE^Q:142-633 H:630-793^44.512%ID^E:1.62e-42^.^.`sp|P10076|ZFP26_MOUSE^sp|P10076|ZFP26_MOUSE^Q:172-636 H:500-654^47.097%ID^E:2.46e-42^.^.`sp|P10076|ZFP26_MOUSE^sp|P10076|ZFP26_MOUSE^Q:172-633 H:528-681^46.753%ID^E:8.08e-42^.^.`sp|P10076|ZFP26_MOUSE^sp|P10076|ZFP26_MOUSE^Q:142-633 H:434-597^42.683%ID^E:1.15e-39^.^.`sp|P10076|ZFP26_MOUSE^sp|P10076|ZFP26_MOUSE^Q:172-633 H:332-485^44.805%ID^E:1.35e-39^.^.`sp|P10076|ZFP26_MOUSE^sp|P10076|ZFP26_MOUSE^Q:151-633 H:241-401^43.478%ID^E:3.24e-39^.^.`sp|P10076|ZFP26_MOUSE^sp|P10076|ZFP26_MOUSE^Q:169-627 H:695-847^43.791%ID^E:4.21e-39^.^.`sp|P10076|ZFP26_MOUSE^sp|P10076|ZFP26_MOUSE^Q:172-633 H:472-625^46.104%ID^E:8.79e-39^.^.`sp|P10076|ZFP26_MOUSE^sp|P10076|ZFP26_MOUSE^Q:142-633 H:378-541^41.463%ID^E:1.13e-38^.^.`sp|P10076|ZFP26_MOUSE^sp|P10076|ZFP26_MOUSE^Q:88-639 H:579-767^37.566%ID^E:4.6e-38^.^.`sp|P10076|ZFP26_MOUSE^sp|P10076|ZFP26_MOUSE^Q:172-633 H:304-457^43.506%ID^E:7.12e-38^.^.`sp|P10076|ZFP26_MOUSE^sp|P10076|ZFP26_MOUSE^Q:142-639 H:574-739^40.361%ID^E:2.06e-37^.^.`sp|P10076|ZFP26_MOUSE^sp|P10076|ZFP26_MOUSE^Q:172-579 H:724-859^42.647%ID^E:2.21e-30^.^.`sp|P10076|ZFP26_MOUSE^sp|P10076|ZFP26_MOUSE^Q:142-495 H:742-859^39.831%ID^E:2.23e-22^.^.`sp|P10076|ZFP26_MOUSE^sp|P10076|ZFP26_MOUSE^Q:403-633 H:186-289^29.808%ID^E:9.82e-06^.^.	ZFP26_MOUSE	6.22275	11.7785	22.9957	22.5687	33.6045	21.4747	10.5782	16.0231	11.5518	8.26471	13.1998	8.83918	6.58994	11.4997	17.6217	6.2671	12.4621	6.47366	17.2567	11.4271	10.0645	7.90513	10.4059	16.5232	0	0	0	13.6656	25.8826	12.7177	10.1012	11.9038	8.40096	12.9161	11.6114	11.911	11.911	11.911	11.911	11.911	11.911	11.911	11.911	11.911	11.911	11.911	11.911	11.911	11.911	11.911	11.911	11.911	11.911	11.911	11.911	11.911	11.911	11.911	11.911	11.911	11.911	11.911	11.911	11.911	11.911	11.911	11.911	11.911	11.911	11.911	11.911	0.992863	1.0055	1.00887	1.01819	1.00768	1.00225	1.04027	1.53445	0.964046	0.967569	0.977283	0.966323	0.960655	1.00026	1.50762	0.980528	0.990115	0.979299	0.973706	1.0128	1.51597	0.993545	0.982766	0.977194	1.01615	1.51821	0.992332	0.986813	1.02541	1.52442	0.97596	1.01497	1.51742	1.00957	1.51381	1.53925	-0.916107	0.10996	0.439971	0.213993	0.715019	0.0845955	0.242495	5.78544	1.02607	1.35608	1.1301	1.63113	1.0007	1.1586	6.70155	0.330011	0.104034	0.60506	-0.0253641	0.132535	5.67548	-0.225977	0.275049	-0.355375	-0.197476	5.34547	0.501026	-0.129398	0.0285015	5.57145	-0.630424	-0.472525	5.07042	0.157899	5.70085	5.54295	0	0.819025	1	0.971238	0.965015	1	1	1	0.000663124	0.93532	0.354819	1	0.222833	0.524898	1	3.26779e-05	0.880223	1	0.672426	1	1	0.0023133	1	1	1	0.94892	0.00119608	1	1	1	0.000914938	1	1	0.00299734	0.981087	0.000502228	0.000998163	0.356168	0.912918	0.662764	0.833536	0.477971	0.932734	0.815677	0.000163015	0.287178	0.161055	0.24753	0.0914166	0.297556	0.246741	8.78435e-06	0.736445	0.916319	0.536674	0.979218	0.895886	0.00018126	0.820077	0.779576	0.716105	0.845912	0.000430086	0.613631	0.895675	0.977825	0.000257387	0.51831	0.641533	0.000833332	0.875716	0.000165963	0.000316914	-0.922692	0.109358	0.436101	0.210169	0.70957	0.0844059	0.233108	3.77036	1.06433	1.40153	1.15637	1.68797	1.04169	1.1583	4.44512	0.336565	0.105072	0.61785	-0.026049	0.13086	3.7438	-0.227446	0.279872	-0.363669	-0.194337	3.5209	0.504898	-0.131127	0.0277953	3.6548	-0.645952	-0.465557	3.34148	0.156402	3.76588	3.60107	P10076	Zinc finger protein 26 (Zfp-26) (Protein mKR3)	zfp26	Zfp26 Kiaa4196 Mkr3 Zfp-26	Mus musculus (Mouse)				regulation of DNA-templated transcription [GO:0006355]	nucleus [GO:0005634]	DNA binding [GO:0003677]; zinc ion binding [GO:0008270]
TRINITY_DN22062_c0_g1	TRINITY_DN22062_c0_g1_i3.p1	sp|P0C6A0|ZGLP1_HUMAN^sp|P0C6A0|ZGLP1_HUMAN^Q:1279-1704 H:130-264^42.958%ID^E:3.98e-24^.^.	ZGLP1_HUMAN	0	1.99735	0	10.1659	5.62589	6.93306	0.706129	4.4649	5.85335	0	0.734385	4.3749	0	0	0	69.4696	49.7041	43.7976	0	1.43571	1.42977	0	0	4.15608	29.3822	29.6726	23.4399	0.665785	7.57493	3.67479	1.7031	0	54.3238	0.955161	1.38536	10.8646	10.8646	10.8646	10.8646	10.8646	10.8646	10.8646	10.8646	10.8646	10.8646	10.8646	10.8646	10.8646	10.8646	10.8646	10.8646	10.8646	10.8646	10.8646	10.8646	10.8646	10.8646	10.8646	10.8646	10.8646	10.8646	10.8646	10.8646	10.8646	10.8646	10.8646	10.8646	10.8646	10.8646	10.8646	10.8646	1.87715	1.90095	1.93878	2.20162	1.862	1.99323	2.11195	1.86978	1.51336	1.56061	1.87718	1.46414	1.62777	1.77116	1.47402	1.58916	1.90098	1.49454	1.65516	1.79636	1.50421	1.9388	1.54236	1.69847	1.83635	1.55174	1.86203	1.99326	2.11198	1.8698	1.61029	1.7551	1.45468	1.89375	1.61927	1.76334	-3.42416	-2.36789	-1.27023	1.71583	-6.26306	-0.423503	-0.912956	-5.27958	1.05626	2.15393	5.13999	-2.8389	3.00065	2.5112	-1.85542	1.09766	4.08372	-3.89517	1.94439	1.45493	-2.91168	2.98606	-4.99283	0.846725	0.357273	-4.00935	-7.97889	-2.13934	-2.62879	-6.99541	5.83956	5.3501	0.983484	-0.489452	-4.85607	-4.36662	27.4982	0.213142	1	0.866314	0.70213	0.00802785	0.994627	1	0.0159925	1	0.364856	0.0638565	0.144152	0.172076	1	0.309275	0.694554	0.0828394	0.0242654	0.362216	1	0.443476	0.344101	0.0140097	1	0.948813	0.0205662	0.000225389	0.557484	1	0.000664098	0.00198215	0.022369	0.610775	0.916152	0.00656584	0.0339706	0.068133	0.212898	0.512358	0.435773	0.000769298	0.83174	0.665537	0.00474818	0.485203	0.167531	0.00617861	0.0525072	0.0652692	0.156241	0.20812	0.489743	0.031696	0.00915336	0.240099	0.417979	0.0529054	0.123522	0.00120739	0.618117	0.84574	0.0097725	1.82702e-05	0.283144	0.21324	0.000183107	0.000287388	0.00230126	0.498988	0.796055	0.00270927	0.0132741	-1.82413	-1.24564	-0.65517	0.779351	-3.36361	-0.21247	-0.432281	-2.82364	0.697959	1.38018	2.73815	-1.93895	1.84341	1.41783	-1.25875	0.690717	2.14822	-2.60627	1.17474	0.809933	-1.93569	1.54016	-3.23713	0.498521	0.194556	-2.58378	-4.28504	-1.07328	-1.2447	-3.74125	3.62641	3.04832	0.676082	-0.258456	-2.99893	-2.47633	P0C6A0	GATA-type zinc finger protein 1 (GATA-like protein 1) (GLP-1)	zglp1	ZGLP1 GLP1	Homo sapiens (Human)				negative regulation of transcription by RNA polymerase II [GO:0000122]; oocyte development [GO:0048599]; positive regulation of transcription by RNA polymerase II [GO:0045944]; regulation of transcription by RNA polymerase II [GO:0006357]; spermatogenesis [GO:0007283]	nucleoplasm [GO:0005654]; nucleus [GO:0005634]	DNA-binding transcription factor activity, RNA polymerase II-specific [GO:0000981]; sequence-specific DNA binding [GO:0043565]; zinc ion binding [GO:0008270]
TRINITY_DN22063_c0_g1	TRINITY_DN22063_c0_g1_i1.p1	sp|Q4Z8K6|RBP9X_DROME^sp|Q4Z8K6|RBP9X_DROME^Q:1-702 H:662-895^97.863%ID^E:1.67e-123^.^.	RBP9X_DROME	0	0	17.5612	0	0	14.5689	2.52915	54.2937	8.94064	0	0	0.726768	0	0	0.954493	0	0	0	0	0	0	15.923	22.3819	2.06223	47.9829	471.608	82.5124	5.85373	4.8563	21.9212	0.242256	0.318164	0	0	13.4557	27.4832	27.4832	27.4832	27.4832	27.4832	27.4832	27.4832	27.4832	27.4832	27.4832	27.4832	27.4832	27.4832	27.4832	27.4832	27.4832	27.4832	27.4832	27.4832	27.4832	27.4832	27.4832	27.4832	27.4832	27.4832	27.4832	27.4832	27.4832	27.4832	27.4832	27.4832	27.4832	27.4832	27.4832	27.4832	27.4832	2.3402	2.32688	2.60227	2.60227	2.60227	2.60227	2.34387	2.32144	2.29747	2.57601	2.57601	2.57601	2.57601	2.31468	2.29196	2.56391	2.56391	2.56391	2.56391	2.30122	2.27836	2.81621	2.81621	2.81621	2.57934	2.55897	2.81621	2.81621	2.57934	2.55897	2.81621	2.57934	2.55897	2.57934	2.55897	2.29571	0.277662	-1.88853	4.48552	3.97479	5.79671	5.51506	-1.18931	-5.08754	-2.16619	4.20786	3.69713	5.51905	5.2374	-1.46697	-5.36521	6.37405	5.86332	7.68524	7.40359	0.69922	-3.19901	-0.51073	1.31119	1.02954	-5.67483	-9.57306	1.82192	1.54027	-5.1641	-9.06233	0	-6.98602	-10.8843	-6.70437	-10.6026	-3.89823	200.701	1	1	0.26495	0.327869	0.209106	0.101394	1	0.0796921	1	0.256204	1	0.0966693	0.120812	1	0.0449056	0.0559136	0.0612779	0.00820112	0.0129618	1	1	1	1	1	0.0808213	0.000547123	1	0.857382	0.909283	0.00137375	1	0.0607216	0.000105943	0.0348268	0.000115175	0.180281	0.905554	0.417013	0.0847625	0.126653	0.0259097	0.0340625	0.611865	0.0284119	0.345753	0.102368	0.151225	0.0321547	0.0420376	0.526231	0.0192381	0.0129165	0.0222038	0.00272234	0.00388174	0.761244	0.160293	0.85609	0.641511	0.714681	0.0277994	0.000183302	0.517671	0.584426	0.0452742	0.000398012	1	0.00675984	2.10574e-05	0.00934262	3.42328e-05	0.089498	0.118649	-0.811615	1.7237	1.52743	2.22756	2.11933	-0.507413	-2.19155	-0.942859	1.63348	1.43522	2.14248	2.03315	-0.633769	-2.34088	2.48606	2.28686	2.99747	2.88762	0.303848	-1.40409	-0.181353	0.465587	0.365577	-2.20011	-3.74098	0.64694	0.546931	-2.0021	-3.5414	0	-2.70845	-4.25337	-2.59926	-4.14331	-1.69805	Q4Z8K6	Ran-binding proteins 9/10 homolog (Ran-binding protein M)	ranbpm	RanBPM CG42236	Drosophila melanogaster (Fruit fly)			TISSUE SPECIFICITY: Expressed in the GSCs and in dividing cysts. Expression is reduced in the germline as individual egg chambers are formed. Isoform C is expressed in all somatic and germline cells of the ovary. Isoform D is expressed in the GSC niche. {ECO:0000269|PubMed:18762575}.	cytoskeleton organization [GO:0007010]; dorsal appendage formation [GO:0046843]; follicle cell of egg chamber-cell adhesion [GO:0007299]; germ-line stem-cell niche homeostasis [GO:0060250]; larval feeding behavior [GO:0030536]; negative regulation of cell adhesion [GO:0007162]; positive regulation of proteasomal ubiquitin-dependent protein catabolic process [GO:0032436]; positive regulation of protein export from nucleus [GO:0046827]	cytoplasm [GO:0005737]; GID complex [GO:0034657]; membrane [GO:0016020]; nucleus [GO:0005634]	small GTPase binding [GO:0031267]
TRINITY_DN22065_c0_g1	TRINITY_DN22065_c0_g1_i1.p3	sp|Q924C9|S26A3_RAT^sp|Q924C9|S26A3_RAT^Q:423-76 H:607-721^56.034%ID^E:8.02e-38^.^.	S26A3_RAT	361.975	392.561	414.707	526.878	516.208	501.711	400.054	492.443	433.972	314.605	410.187	344.986	383.117	414.836	449.453	160.484	178.462	153.965	392.207	445.269	371.686	452.742	475.97	400.558	217.666	159.536	165.017	389.748	514.932	442.157	356.593	415.802	164.304	403.054	443.09	367.824	367.824	367.824	367.824	367.824	367.824	367.824	367.824	367.824	367.824	367.824	367.824	367.824	367.824	367.824	367.824	367.824	367.824	367.824	367.824	367.824	367.824	367.824	367.824	367.824	367.824	367.824	367.824	367.824	367.824	367.824	367.824	367.824	367.824	367.824	367.824	0.139559	0.140732	0.141305	0.143208	0.144897	0.140499	0.146773	0.153934	0.131241	0.131855	0.133893	0.135698	0.130991	0.137699	0.145308	0.133096	0.135115	0.136904	0.13224	0.138888	0.146435	0.135712	0.137493	0.132849	0.139468	0.146985	0.139448	0.134872	0.141396	0.148816	0.136664	0.143106	0.150442	0.138651	0.146211	0.152249	-0.401307	-0.179438	0.129066	-0.0897099	1.2508	-0.047343	-0.186073	1.09017	0.221869	0.530373	0.311597	1.65211	0.353964	0.215234	1.49148	0.308503	0.0897277	1.43024	0.132095	-0.0066356	1.26961	-0.218776	1.12174	-0.176409	-0.315139	0.961107	1.34051	0.0423669	-0.0963633	1.17988	-1.29815	-1.43688	-0.16063	-0.13873	1.13752	1.27625	180.74	0.0158721	1	0.717625	0.779146	1.55283e-16	0.911764	1	9.92818e-12	0.409527	0.000330459	0.186815	1.20238e-32	0.0254991	0.959196	9.75051e-24	0.0801537	0.6944	1.94939e-24	0.449552	1	1.2511e-16	0.307289	1.00108e-14	0.604555	0.0709288	3.37177e-10	2.31074e-20	0.982664	1	1.77989e-14	4.40818e-20	3.44496e-22	0.371753	0.503853	5.05899e-14	3.69836e-16	0.00403343	0.202299	0.36104	0.531032	6.01024e-18	0.736144	0.204882	1.41999e-12	0.0909239	5.76111e-05	0.019954	4.22814e-34	0.00688817	0.118035	1.02082e-24	0.020455	0.506637	1.51196e-25	0.317843	0.961894	4.3162e-18	0.106948	3.39154e-16	0.184216	0.0238472	6.20173e-11	7.04666e-22	0.753425	0.495546	2.21863e-15	2.12297e-21	1.01028e-23	0.285648	0.317034	7.25322e-15	5.17677e-17	-2.87554	-1.27503	0.913386	-0.626431	8.63235	-0.336964	-1.26777	7.08209	1.69054	4.02239	2.32721	12.1749	2.7022	1.56308	10.2643	2.3179	0.664083	10.447	0.9989	-0.0477768	8.67013	-1.61206	8.15852	-1.32789	-2.25958	6.53879	9.613	0.314127	-0.681515	7.92847	-9.49881	-10.0406	-1.06772	-1.00057	7.77999	8.38261	Q924C9	Chloride anion exchanger (Down-regulated in adenoma) (Protein DRA) (Solute carrier family 26 member 3)	slc26a3	Slc26a3 Dra	Rattus norvegicus (Rat)				cellular response to cAMP [GO:0071320]; chloride transmembrane transport [GO:1902476]; intracellular pH elevation [GO:0051454]; membrane hyperpolarization [GO:0060081]; sperm capacitation [GO:0048240]; sulfate transmembrane transport [GO:1902358]	apical plasma membrane [GO:0016324]; brush border membrane [GO:0031526]; membrane [GO:0016020]; plasma membrane [GO:0005886]; sperm midpiece [GO:0097225]	bicarbonate transmembrane transporter activity [GO:0015106]; chloride transmembrane transporter activity [GO:0015108]; chloride:bicarbonate antiporter activity [GO:0140900]; oxalate transmembrane transporter activity [GO:0019531]; secondary active sulfate transmembrane transporter activity [GO:0008271]; sulfate transmembrane transporter activity [GO:0015116]
TRINITY_DN2206_c1_g1	TRINITY_DN2206_c1_g1_i1.p1	sp|Q94K49|ALP1_ARATH^sp|Q94K49|ALP1_ARATH^Q:274-1152 H:43-349^28.065%ID^E:5.67e-31^.^.	ALP1_ARATH	0	0	1.88778	3.21048	20.0618	8.46093	8.46549	16.053	10.0029	10.4662	2.20101	2.18989	0.945437	0	0	1.91718	1.47944	4.32081	3.34864	1.43335	3.57548	0	0	0	0	0	0	0.629259	10.5777	11.5071	4.95238	0.315146	2.57248	2.78582	0	3.70444	3.70444	3.70444	3.70444	3.70444	3.70444	3.70444	3.70444	3.70444	3.70444	3.70444	3.70444	3.70444	3.70444	3.70444	3.70444	3.70444	3.70444	3.70444	3.70444	3.70444	3.70444	3.70444	3.70444	3.70444	3.70444	3.70444	3.70444	3.70444	3.70444	3.70444	3.70444	3.70444	3.70444	3.70444	3.70444	2.34049	2.34107	2.35267	2.61138	2.36412	2.36773	2.61138	2.61138	2.03455	2.04788	2.34053	2.06102	2.06516	2.34053	2.34053	2.04855	2.34112	2.06169	2.06583	2.34112	2.34112	2.35271	2.07485	2.07896	2.35271	2.35271	2.36416	2.36777	2.61142	2.61142	2.09191	2.36416	2.36416	2.36777	2.36777	2.61142	-3.89103	-4.01468	-2.79859	0.763846	-1.85821	-1.96968	1.00896	1.51773	-0.123651	1.09244	4.65488	2.03282	1.92136	4.89999	5.40876	1.21609	4.77853	2.15647	2.04501	5.02364	5.53241	3.56244	0.940382	0.828918	3.80755	4.31632	-2.62206	-2.73352	0.24511	0.753885	-0.111464	2.86717	3.37594	2.97863	3.48741	0	0	0.28882	0.75519	0.552716		1		1	0.639547	1	0.797807	0.396581	0.550249	0.585709	0.334161		0.745693	0.103337	0.428535		0.322501	0.175031	0.358343	1		0.232933	0.106533	1		1	0.817839	1	1	0.243044		0.198915	1	0.0964148	0.0863653	0.234227	0.769899	0.431863	0.405474	0.699223	0.561106	0.951538	0.593724	0.046722	0.323978	0.352182	0.0363013	0.0208377	0.552757	0.0412378	0.295574	0.322213	0.0318866	0.0181203	0.129979	0.650384	0.690101	0.105584	0.0665627	0.267393	0.248307	0.92522	0.772821	0.957506	0.22522	0.153302	0.208395	0.140788	1	-1.66249	-1.71489	-1.18954	0.292507	-0.786007	-0.831885	0.386369	0.581199	-0.0607756	0.533448	1.98881	0.986316	0.930365	2.09354	2.31091	0.593633	2.04113	1.04597	0.989921	2.14583	2.36315	1.51418	0.453229	0.398718	1.61837	1.83462	-1.10909	-1.15447	0.0938608	0.288687	-0.0532833	1.21276	1.42797	1.25799	1.47286	0	Q94K49	Protein ANTAGONIST OF LIKE HETEROCHROMATIN PROTEIN 1 (EC 3.1.-.-)	alp1	ALP1 At3g63270 F16M2.120	Arabidopsis thaliana (Mouse-ear cress)			TISSUE SPECIFICITY: Expressed in roots, inflorescence stems, seedlings, leaves, flower buds, inflorescences, and siliques. {ECO:0000269|PubMed:26642436}.	epigenetic regulation of gene expression [GO:0040029]	ESC/E(Z) complex [GO:0035098]; nucleus [GO:0005634]; PRC1 complex [GO:0035102]	chromatin binding [GO:0003682]; metal ion binding [GO:0046872]; nuclease activity [GO:0004518]
TRINITY_DN22070_c0_g2	TRINITY_DN22070_c0_g2_i1.p1	sp|P47245|NRDC_RAT^sp|P47245|NRDC_RAT^Q:4-201 H:1043-1108^33.333%ID^E:1.25e-06^.^.	NRDC_RAT	0	0	1.93262	0	0	3.0619	0	19.5578	2.46004	0.75325	0	0	0	0	0	0	0	0	0	0	0	3.96	12.1268	0	2.02377	31.557	27.6673	0.644207	1.02063	7.33928	0.251083	0	0	0	5.36228	3.89261	3.89261	3.89261	3.89261	3.89261	3.89261	3.89261	3.89261	3.89261	3.89261	3.89261	3.89261	3.89261	3.89261	3.89261	3.89261	3.89261	3.89261	3.89261	3.89261	3.89261	3.89261	3.89261	3.89261	3.89261	3.89261	3.89261	3.89261	3.89261	3.89261	3.89261	3.89261	3.89261	3.89261	3.89261	3.89261	3.68127	3.62617	3.80269	3.80269	3.80269	3.80269	3.64993	3.62243	3.49877	3.68141	3.68141	3.68141	3.68141	3.52339	3.49489	3.62631	3.62631	3.62631	3.62631	3.46578	3.4368	3.80283	3.80283	3.80283	3.65007	3.62257	3.80283	3.80283	3.65007	3.62257	3.80283	3.65007	3.62257	3.65007	3.62257	3.46186	-0.498939	-3.35362	1.44082	1.73542	2.75632	2.47467	-2.90679	-4.82943	-2.85468	1.93976	2.23436	3.25526	2.97361	-2.40785	-4.33049	4.79444	5.08903	6.10993	5.82829	0.446826	-1.47581	0.294598	1.3155	1.03385	-4.34761	-6.27025	0	0	-4.64221	-6.56485	0	-5.66311	-7.58574	-5.38146	-7.3041	-1.92264	20.416	1	1	0.979757		1	0.736153	1	0.362311	1	0.801689	1	0.607657	0.6527	1		0.379151	0.302156	0.170207		1	1	1	1		0.408858	0.128172	1		1	0.143049	1	0.741106	0.0783127	0.287281	0.0770613	0.657944	0.892189	0.35505	0.704766	0.648127	0.468554	0.515196	0.425802	0.182465	0.414553	0.598258	0.543898	0.376566	0.419242	0.49436	0.215312	0.186126	0.160508	0.0920096	0.108005	0.897417	0.667622	0.938251	0.729398	0.785727	0.233613	0.0834722	1	1	0.203439	0.069954	1	0.12078	0.0362578	0.140389	0.043771	0.578637	-0.135535	-0.924838	0.378895	0.456366	0.724834	0.650768	-0.796397	-1.3332	-0.815908	0.526907	0.60693	0.884242	0.807736	-0.68339	-1.23909	1.32213	1.40337	1.68489	1.60722	0.128925	-0.429414	0.0774682	0.345926	0.271864	-1.1911	-1.73089	0	0	-1.27181	-1.81221	0	-1.55151	-2.09402	-1.47435	-2.01628	-0.555376	P47245	Nardilysin (EC 3.4.24.61) (N-arginine dibasic convertase) (NRD convertase) (NRD-C) (Nardilysin convertase)	nrdc	Nrdc Nrd1	Rattus norvegicus (Rat)			TISSUE SPECIFICITY: Testis, and in a lower level in brain, heart and adrenal glands.	negative regulation of cold-induced thermogenesis [GO:0120163]; positive regulation of axonogenesis [GO:0050772]; positive regulation of membrane protein ectodomain proteolysis [GO:0051044]; positive regulation of myelination [GO:0031643]; proteolysis [GO:0006508]	dendrite [GO:0030425]; mitochondrial matrix [GO:0005759]	metal ion binding [GO:0046872]; metalloendopeptidase activity [GO:0004222]; peptidase activity [GO:0008233]
TRINITY_DN22072_c0_g1	TRINITY_DN22072_c0_g1_i3.p1	sp|Q15643|TRIPB_HUMAN^sp|Q15643|TRIPB_HUMAN^Q:2320-3171 H:1580-1874^29.53%ID^E:7.57e-16^.^.	TRIPB_HUMAN	0	3.97814	42.8024	0	0	14.6805	0	3.58168	22.6902	0	0.736116	0	0	0	0	0	0	0	0	0	0	5.91457	24.1606	0	16.2474	2410.52	36.3069	15.5935	4.89351	8.75728	0.245372	0	0	0	10.025	95.6154	95.6154	95.6154	95.6154	95.6154	95.6154	95.6154	95.6154	95.6154	95.6154	95.6154	95.6154	95.6154	95.6154	95.6154	95.6154	95.6154	95.6154	95.6154	95.6154	95.6154	95.6154	95.6154	95.6154	95.6154	95.6154	95.6154	95.6154	95.6154	95.6154	95.6154	95.6154	95.6154	95.6154	95.6154	95.6154	3.297	3.29163	3.48681	3.48681	3.48681	3.48681	3.30202	3.28201	3.29357	3.48865	3.48865	3.48865	3.48865	3.30396	3.28396	3.48358	3.48358	3.48358	3.48358	3.2986	3.27857	3.66857	3.66857	3.66857	3.4934	3.47449	3.66857	3.66857	3.4934	3.47449	3.66857	3.4934	3.47449	3.4934	3.47449	3.289	1.67564	0.834138	5.88843	6.17905	7.19995	6.9183	0.635598	-5.71716	-0.841507	4.21278	4.5034	5.5243	5.24266	-1.04005	-7.39281	5.05429	5.34491	6.36581	6.08416	-0.198539	-6.5513	0.290623	1.31152	1.02988	-5.25283	-11.6056	0	0	-5.54345	-11.8962	0	-6.56435	-12.9171	-6.2827	-12.6355	-6.35276	821.024																																																																									0.508233	0.253412	1.68877	1.77212	2.06491	1.98413	0.192488	-1.74197	-0.2555	1.20757	1.29087	1.58351	1.50278	-0.314788	-2.25119	1.45089	1.53432	1.82738	1.74653	-0.0601889	-1.99822	0.0792199	0.357503	0.28073	-1.50364	-3.34023	0	0	-1.58684	-3.42388	0	-1.87907	-3.7177	-1.79845	-3.63664	-1.93152	Q15643	Thyroid receptor-interacting protein 11 (TR-interacting protein 11) (TRIP-11) (Clonal evolution-related gene on chromosome 14 protein) (Golgi-associated microtubule-binding protein 210) (GMAP-210) (Trip230)	trip11	TRIP11 CEV14	Homo sapiens (Human)			TISSUE SPECIFICITY: Highly expressed in pancreas, muscle, heart, testis, peripheral blood leukocytes, and in several leukemia cell lines. Detected at intermediate levels in placenta and kidney, and at low levels in brain and lung. Isoform 1 and isoform 2 are expressed in articular chondrocytes (PubMed:30728324). {ECO:0000269|PubMed:10189370, ECO:0000269|PubMed:30728324, ECO:0000269|PubMed:9373237}.	cartilage development [GO:0051216]; chondrocyte differentiation involved in endochondral bone morphogenesis [GO:0003413]; endoplasmic reticulum to Golgi vesicle-mediated transport [GO:0006888]; Golgi organization [GO:0007030]; Golgi ribbon formation [GO:0090161]; inner ear receptor cell stereocilium organization [GO:0060122]; protein glycosylation [GO:0006486]; protein transmembrane transport [GO:0071806]; transcription by RNA polymerase II [GO:0006366]; ventricular septum development [GO:0003281]; vesicle tethering to Golgi [GO:0099041]	acrosomal membrane [GO:0002080]; cilium [GO:0005929]; cis-Golgi network [GO:0005801]; cytoskeleton [GO:0005856]; endoplasmic reticulum-Golgi intermediate compartment [GO:0005793]; endoplasmic reticulum-Golgi intermediate compartment membrane [GO:0033116]; Golgi apparatus [GO:0005794]; Golgi membrane [GO:0000139]; transport vesicle [GO:0030133]	small GTPase binding [GO:0031267]; transcription coactivator activity [GO:0003713]
TRINITY_DN22072_c1_g3	TRINITY_DN22072_c1_g3_i1.p1	sp|Q7ZXP1|MARE2_XENLA^sp|Q7ZXP1|MARE2_XENLA^Q:1-624 H:60-305^35.081%ID^E:6.96e-44^.^.	MARE2_XENLA	0	0	1.9138	1.07379	0	21.4632	0	23.1312	0	0	0	0	0.940972	2.5534	0	0	0	0	0.663537	0	0	0	3.46656	0	10.1152	0	1.06371	0.637934	7.51234	7.71039	0	1.16479	0	0.221179	1.15552	2.45872	2.45872	2.45872	2.45872	2.45872	2.45872	2.45872	2.45872	2.45872	2.45872	2.45872	2.45872	2.45872	2.45872	2.45872	2.45872	2.45872	2.45872	2.45872	2.45872	2.45872	2.45872	2.45872	2.45872	2.45872	2.45872	2.45872	2.45872	2.45872	2.45872	2.45872	2.45872	2.45872	2.45872	2.45872	2.45872	4.14357	4.14455	4.3002	4.21997	4.3002	4.3002	4.27142	4.16784	3.982	4.14377	4.06044	4.14377	4.14377	4.1139	4.00624	4.14475	4.06145	4.14475	4.14475	4.11489	4.00726	4.22017	4.3004	4.3004	4.27162	4.16804	4.22017	4.22017	4.19084	4.08522	4.3004	4.27162	4.16804	4.27162	4.16804	4.13835	-3.39279	-3.42995	2.40336	-0.704198	2.75162	1.51587	-0.711264	-2.39632	-0.0371584	5.79615	2.68859	6.14441	4.90865	2.68153	0.996465	5.83331	2.72575	6.18157	4.94581	2.71868	1.03362	-3.10756	0	-0.887497	-3.11463	-4.79969	3.45582	2.22006	-0.00706547	-1.69213	-1.23575	-3.46288	-5.14794	-2.22713	-3.91219	-1.68506	3.72631	0.897753	1	0.914399		1		1	0.643164	1	0.356052	1	0.302979	0.448616	1						1	1		1				1		1	0.727808	1	1			0.38491	0.747585	0.412895	0.407909	0.576233	0.86747	0.522249	0.724455	0.86775	0.565322	0.992555	0.161884	0.50788	0.138125	0.23618	0.514516	0.803571	0.15931	0.50214	0.135851	0.232763	0.508809	0.796455	0.461512	1	0.836498	0.465914	0.249508	0.412854	0.598846	0.998655	0.678722	0.773838	0.417554	0.216794	0.602104	0.347928	0.683875	-0.818809	-0.827579	0.558896	-0.166873	0.639882	0.35251	-0.166517	-0.574955	-0.00933158	1.39876	0.662142	1.48281	1.18459	0.651821	0.248728	1.4074	0.671127	1.49142	1.19327	0.660694	0.257938	-0.736359	0	-0.206376	-0.729144	-1.15154	0.818882	0.52606	-0.00168593	-0.414207	-0.287358	-0.810672	-1.2351	-0.521378	-0.938615	-0.407182	Q7ZXP1	Microtubule-associated protein RP/EB family member 2	mapre2	mapre2	Xenopus laevis (African clawed frog)				cell division [GO:0051301]; protein localization to microtubule [GO:0035372]; regulation of microtubule polymerization or depolymerization [GO:0031110]; spindle assembly [GO:0051225]	cytoplasmic microtubule [GO:0005881]; microtubule organizing center [GO:0005815]; microtubule plus-end [GO:0035371]; spindle midzone [GO:0051233]	microtubule plus-end binding [GO:0051010]
TRINITY_DN22072_c4_g1	TRINITY_DN22072_c4_g1_i1.p1	sp|Q15691|MARE1_HUMAN^sp|Q15691|MARE1_HUMAN^Q:1-630 H:85-257^40.278%ID^E:3.04e-39^.^.	MARE1_HUMAN	0	0	0	0	0	6.17818	0	28.6842	1.66129	0	0	0	0	0	0	0	0	0	0.668185	0	0	0	3.49286	0	28.5402	6.8351	3.21567	0	2.05939	10.1151	0	0	0	0.222728	1.16429	2.93614	2.93614	2.93614	2.93614	2.93614	2.93614	2.93614	2.93614	2.93614	2.93614	2.93614	2.93614	2.93614	2.93614	2.93614	2.93614	2.93614	2.93614	2.93614	2.93614	2.93614	2.93614	2.93614	2.93614	2.93614	2.93614	2.93614	2.93614	2.93614	2.93614	2.93614	2.93614	2.93614	2.93614	2.93614	2.93614	4.44614	4.42566	4.57365	4.57365	4.57365	4.57365	4.54622	4.42822	4.29399	4.44638	4.44638	4.44638	4.44638	4.41816	4.29664	4.4259	4.4259	4.4259	4.4259	4.39755	4.27544	4.57389	4.57389	4.57389	4.54646	4.42846	4.57389	4.57389	4.54646	4.42846	4.57389	4.54646	4.42846	4.54646	4.42846	4.40013	-2.49667	-4.79562	0	0	0	0.538855	-1.69284	-5.14507	-2.29895	3.92638	3.25374	4.27464	3.03553	0.803835	-2.6484	6.22533	5.55269	6.57359	5.33448	3.10279	-0.349447	0	0	-0.890853	-3.12254	-6.57478	0	-0.218215	-2.44991	-5.90214	-1.23911	-3.4708	-6.92304	-2.23169	-5.68393	-3.45223	12.8637	1	1	1		1		1	0.44309	1	0.616037	1	0.563358	0.719182	1						1	1		1			0.190176	1		1	0.303019	1	1	0.199801		0.253641	0.536519	0.574431	0.278544	1	1	1	0.906212	0.709624	0.245283	0.592382	0.377208	0.464307	0.336363	0.494799	0.855631	0.537638	0.159555	0.209627	0.137476	0.228093	0.480454	0.934859	1	1	0.845573	0.492204	0.137633	1	0.961948	0.589983	0.182606	0.786461	0.44522	0.117981	0.623523	0.199317	0.432702	-0.561537	-1.0836	0	0	0	0.117817	-0.372361	-1.16188	-0.535388	0.883052	0.731774	0.961375	0.682697	0.181939	-0.616389	1.40657	1.25459	1.48526	1.20529	0.705572	-0.0817337	0	0	-0.194769	-0.686808	-1.48466	0	-0.0477089	-0.53886	-1.33277	-0.27091	-0.763408	-1.5633	-0.490864	-1.2835	-0.784576	Q15691	Microtubule-associated protein RP/EB family member 1 (APC-binding protein EB1) (End-binding protein 1) (EB1)	mapre1	MAPRE1	Homo sapiens (Human)			TISSUE SPECIFICITY: Ubiquitously expressed. {ECO:0000269|PubMed:10644998}.	attachment of mitotic spindle microtubules to kinetochore [GO:0051315]; cell division [GO:0051301]; cell migration [GO:0016477]; establishment of mitotic spindle orientation [GO:0000132]; microtubule bundle formation [GO:0001578]; microtubule polymerization [GO:0046785]; negative regulation of microtubule polymerization [GO:0031115]; non-motile cilium assembly [GO:1905515]; positive regulation of microtubule polymerization [GO:0031116]; protein localization [GO:0008104]; protein localization to astral microtubule [GO:1902888]; protein localization to centrosome [GO:0071539]; protein localization to microtubule [GO:0035372]; protein localization to mitotic spindle [GO:1902480]; regulation of microtubule polymerization or depolymerization [GO:0031110]; spindle assembly [GO:0051225]	cell projection membrane [GO:0031253]; centrosome [GO:0005813]; ciliary basal body [GO:0036064]; cortical microtubule cytoskeleton [GO:0030981]; cytoplasmic microtubule [GO:0005881]; cytosol [GO:0005829]; focal adhesion [GO:0005925]; Golgi apparatus [GO:0005794]; microtubule [GO:0005874]; microtubule organizing center [GO:0005815]; microtubule plus-end [GO:0035371]; mitotic spindle astral microtubule end [GO:1905721]; mitotic spindle microtubule [GO:1990498]; mitotic spindle pole [GO:0097431]; spindle midzone [GO:0051233]	cadherin binding [GO:0045296]; identical protein binding [GO:0042802]; microtubule plus-end binding [GO:0051010]; protein serine/threonine kinase binding [GO:0120283]; RNA binding [GO:0003723]
TRINITY_DN22073_c0_g1	TRINITY_DN22073_c0_g1_i1.p1	sp|P35802|GPM6A_MOUSE^sp|P35802|GPM6A_MOUSE^Q:178-879 H:2-244^29.435%ID^E:1.99e-20^.^.	GPM6A_MOUSE	0	1.98483	11.3953	2.14643	0.803046	13.0856	0	0.892759	11.6531	0	0	0	0.945741	0	0	0	0	0	0	0	0	17.7686	1.73874	0	17.2357	940.254	11.7278	4.46003	5.34501	4.18196	0	0.315247	0	0	6.50246	38.2086	38.2086	38.2086	38.2086	38.2086	38.2086	38.2086	38.2086	38.2086	38.2086	38.2086	38.2086	38.2086	38.2086	38.2086	38.2086	38.2086	38.2086	38.2086	38.2086	38.2086	38.2086	38.2086	38.2086	38.2086	38.2086	38.2086	38.2086	38.2086	38.2086	38.2086	38.2086	38.2086	38.2086	38.2086	38.2086	2.49001	2.49868	2.73795	2.73795	2.73795	2.73795	2.51296	2.47224	2.45511	2.69825	2.69825	2.69825	2.69825	2.46965	2.4282	2.70625	2.70625	2.70625	2.70625	2.47838	2.43708	2.92862	2.92862	2.92862	2.71944	2.68186	2.92862	2.92862	2.71944	2.68186	2.92862	2.71944	2.68186	2.71944	2.68186	2.45172	-0.2539	0.0998812	5.04976	3.41666	5.39802	5.11637	-0.537914	-6.17291	0.353781	5.30366	3.67056	5.65192	5.37027	-0.284014	-5.91901	4.94988	3.31678	5.29814	5.01649	-0.637795	-6.27279	-1.6331	0	0	-5.58767	-11.2227	1.98136	1.69971	-3.95458	-9.58957	0	-5.93593	-11.5709	-5.65429	-11.2893	-5.63499	323.072																																																																									-0.101967	0.0399736	1.84436	1.24789	1.97155	1.86869	-0.214056	-2.49689	0.1441	1.96559	1.36035	2.09466	1.99028	-0.115002	-2.43762	1.82905	1.2256	1.95774	1.85367	-0.257343	-2.5739	-0.557635	0	0	-2.05471	-4.18466	0.67655	0.58038	-1.45419	-3.57572	0	-2.18277	-4.31452	-2.07921	-4.2095	-2.29838	P35802	Neuronal membrane glycoprotein M6-a (M6a)	gpm6a	Gpm6a M6a	Mus musculus (Mouse)	DEVELOPMENTAL STAGE: First detected in presumptive postmitotic neurons in the developing neural tube at embryonic day 9. Expressed in 14 dpc retinas, and expression continued after birth with a slight decrease between P12 and P15. In the 14 dpc retina is mainly and strongly expressed in the NFL. In P1 and P5 retinas strong expression is confined to the IPL and also in NFL. At P10 and in the adult retina strong expression is detected in the IPL, and weak expression in NFL, OPL, and inner nuclear layer. Is expressed on postmitotic mature neurons. {ECO:0000269|PubMed:18776950}.		TISSUE SPECIFICITY: Widely expressed in the CNS. Found especially in the granule cell layer of the cerebellum but not in the molecular layer or white matter. Expressed in the immature embryonic retina including the nerve fiber layer (NFL), inner plexiform layer (IPL), and outer plexiform layer (OPL). Weakly expressed in processes of Mueller glia cells. {ECO:0000269|PubMed:18776950}.	neural retina development [GO:0003407]; neuron migration [GO:0001764]; neuron projection morphogenesis [GO:0048812]; positive regulation of filopodium assembly [GO:0051491]; regulation of synapse organization [GO:0050807]; response to bacterium [GO:0009617]; stem cell differentiation [GO:0048863]; synapse assembly [GO:0007416]	axonal growth cone [GO:0044295]; dendritic spine [GO:0043197]; filopodium [GO:0030175]; glutamatergic synapse [GO:0098978]; neuron projection [GO:0043005]; neuronal cell body [GO:0043025]; parallel fiber to Purkinje cell synapse [GO:0098688]; plasma membrane [GO:0005886]; presynaptic active zone membrane [GO:0048787]	calcium channel activity [GO:0005262]
TRINITY_DN22077_c0_g2	TRINITY_DN22077_c0_g2_i1.p1	sp|Q2KNE5|OPN4A_DANRE^sp|Q2KNE5|OPN4A_DANRE^Q:55-1086 H:209-558^64.306%ID^E:4.08e-107^.^.	OPN4A_DANRE	10.7941	28.2409	9.41789	1.117	0	0.801974	1.40447	0	0.868146	0	0	3.54591	0.985545	5.31401	0	0	0	0	2.09289	1.35827	1.35611	11.2007	4.93785	9.82747	0	0	0	16.1509	0.639659	0.757539	1.18197	2.09985	0	1.60242	8.65535	3.45419	3.45419	3.45419	3.45419	3.45419	3.45419	3.45419	3.45419	3.45419	3.45419	3.45419	3.45419	3.45419	3.45419	3.45419	3.45419	3.45419	3.45419	3.45419	3.45419	3.45419	3.45419	3.45419	3.45419	3.45419	3.45419	3.45419	3.45419	3.45419	3.45419	3.45419	3.45419	3.45419	3.45419	3.45419	3.45419	2.50022	2.49542	2.43191	2.42716	2.62208	2.40507	2.37366	2.62208	2.62752	2.56728	2.56278	2.7481	2.54187	2.51216	2.7481	2.56261	2.5581	2.74374	2.53715	2.50739	2.74374	2.49618	2.6861	2.47471	2.44419	2.6861	2.6818	2.47004	2.43946	2.6818	2.66183	2.63347	2.85942	2.41749	2.66183	2.63347	4.63044	4.39288	3.76675	2.95235	7.24944	3.33352	0.901252	6.02212	-0.23756	-0.863683	-1.67808	2.619	-1.29692	-3.72918	1.39168	-0.626123	-1.44052	2.85656	-1.05936	-3.49162	1.62924	-0.814399	3.48269	-0.433237	-2.8655	2.25537	4.29709	0.381162	-2.0511	3.06977	-3.91592	-6.34819	0	-2.43226	2.6886	5.12087	0	0.201854	0.695697	0.348214		0.0523388		1	0.0627998	1	0.897159	1	0.568105	0.809215	1		0.925559	0.75219	0.430964		1	1	1	1		0.416973	0.434284	0.809759		1	0.362826	0.620464	0.131947	1		0.349143	0.113523	0.064024	0.0783442	0.121409	0.223839	0.00569636	0.165736	0.704176	0.0216361	0.92796	0.736554	0.512603	0.340578	0.609896	0.137689	0.612564	0.806975	0.573351	0.297819	0.676284	0.163761	0.552642	0.744229	0.194783	0.861028	0.241047	0.401108	0.109086	0.877362	0.400459	0.252347	0.141253	0.0159274	1	0.314362	0.312467	0.0518317	1.85201	1.76038	1.54889	1.21638	2.76477	1.38603	0.37969	2.2967	-0.0904122	-0.33642	-0.654791	0.953024	-0.510222	-1.48445	0.506417	-0.244331	-0.563123	1.04112	-0.417539	-1.39253	0.593805	-0.326258	1.29656	-0.175066	-1.17237	0.839644	1.60231	0.154314	-0.840802	1.14467	-1.47114	-2.41057	0	-1.00611	1.01006	1.94453	Q2KNE5	Melanopsin-A (Mammalian-like melanopsin) (Melanopsin-M) (Opsin-4-A) (Opsin-4M)	opn4a	opn4a opn4 opn4d opn4m1	Danio rerio (Zebrafish) (Brachydanio rerio)				cellular response to light stimulus [GO:0071482]; G protein-coupled receptor signaling pathway [GO:0007186]; phototransduction [GO:0007602]; visual perception [GO:0007601]	plasma membrane [GO:0005886]	G protein-coupled photoreceptor activity [GO:0008020]; photoreceptor activity [GO:0009881]
TRINITY_DN22078_c0_g1	TRINITY_DN22078_c0_g1_i12.p1	sp|O08739|AMPD3_MOUSE^sp|O08739|AMPD3_MOUSE^Q:61-2301 H:1-759^73.097%ID^E:0^.^.	AMPD3_MOUSE	214.234	191.25	250.596	43.8729	57.9928	42.4104	103.179	83.9361	78.7943	162.991	144.647	76.3567	34.0604	39.3869	44.1437	234.614	187.662	223.913	53.6944	52.3436	71.2666	78.4117	74.4456	66.4402	177.248	169.037	199.363	218.693	48.0921	88.6364	127.998	39.197	215.396	59.1015	73.0992	116.9	116.9	116.9	116.9	116.9	116.9	116.9	116.9	116.9	116.9	116.9	116.9	116.9	116.9	116.9	116.9	116.9	116.9	116.9	116.9	116.9	116.9	116.9	116.9	116.9	116.9	116.9	116.9	116.9	116.9	116.9	116.9	116.9	116.9	116.9	116.9	0.26272	0.255444	0.250815	0.282527	0.246587	0.259109	0.277673	0.253567	0.262872	0.258375	0.28926	0.254273	0.266434	0.28452	0.261048	0.250974	0.282668	0.246749	0.259263	0.277817	0.253724	0.278492	0.241953	0.254702	0.273566	0.249063	0.27469	0.285984	0.302905	0.280973	0.25054	0.269695	0.244805	0.281189	0.257413	0.276091	2.19132	1.30099	0.774247	2.49056	0.0210976	1.88909	1.5804	0.262209	-0.890334	-1.41708	0.299239	-2.17023	-0.302236	-0.610921	-1.92911	-0.526742	1.18957	-1.27989	0.588098	0.279413	-1.03878	1.71632	-0.75315	1.11484	0.806156	-0.512038	-2.46947	-0.601474	-0.910159	-2.22835	1.86799	1.55931	0.241112	-0.308685	-1.62688	-1.31819	181.883	7.94713e-16	6.66677e-06	0.0102424	6.37711e-17	1	3.95932e-12	9.48074e-06	0.491993	0.0059814	3.44014e-07	1	1.98562e-16	0.47455	0.295801	8.87318e-13	0.122635	0.000119894	1.05801e-06	0.0580674	1	0.000575637	8.27316e-09	0.02098	0.000209672	0.0121967	0.0692977	7.18378e-18	0.119023	0.100166	1.74725e-14	1.23496e-12	1.12315e-07	0.416325	0.453575	1.38735e-09	6.81676e-06	7.37127e-17	3.52356e-07	0.00202235	1.19357e-18	0.931817	3.08303e-13	1.25852e-08	0.301097	0.000706731	4.1447e-08	0.300903	1.40116e-17	0.256637	0.0317777	1.46944e-13	0.035835	2.5722e-05	2.13675e-07	0.0233079	0.314537	4.23759e-05	7.14258e-10	0.00185322	1.20306e-05	0.00321034	0.0397961	2.47212e-19	0.0354504	0.00265787	2.17657e-15	8.92862e-14	7.393e-09	0.324666	0.272299	2.61381e-10	1.80168e-06	8.34092	5.09305	3.08693	8.81531	0.0855584	7.29072	5.6916	1.03408	-3.38695	-5.48457	1.0345	-8.53503	-1.13438	-2.1472	-7.3899	-2.09879	4.20837	-5.18703	2.26835	1.00575	-4.09413	6.1629	-3.1128	4.37703	2.94684	-2.05586	-8.99001	-2.10318	-3.00476	-7.93085	7.45586	5.78174	0.984915	-1.09778	-6.32011	-4.77448	O08739	AMP deaminase 3 (EC 3.5.4.6) (AMP deaminase H-type) (AMP deaminase isoform E) (Heart-type AMPD)	ampd3	Ampd3	Mus musculus (Mouse)			TISSUE SPECIFICITY: Found in heart, lung brain, spleen, kidney and to a lesser extent in liver.	ADP catabolic process [GO:0046032]; ADP metabolic process [GO:0046031]; AMP catabolic process [GO:0006196]; AMP metabolic process [GO:0046033]; ATP metabolic process [GO:0046034]; energy homeostasis [GO:0097009]; erythrocyte homeostasis [GO:0034101]; GTP metabolic process [GO:0046039]; IMP biosynthetic process [GO:0006188]; IMP salvage [GO:0032264]		AMP deaminase activity [GO:0003876]; metal ion binding [GO:0046872]
TRINITY_DN22080_c0_g1	TRINITY_DN22080_c0_g1_i4.p1	sp|Q96BI1|S67A1_HUMAN^sp|Q96BI1|S67A1_HUMAN^Q:82-1269 H:22-422^49.751%ID^E:6.27e-103^.^.	S67A1_HUMAN	4.13816	7.95949	11.3286	5.88677	4.8155	3.07712	11.9945	1.78391	14.1724	6.72932	11.0066	8.03089	11.3468	7.63837	14.7734	10.0668	16.2759	26.4686	10.0472	10.0348	22.1714	13.785	12.1584	10.3727	14.1739	18.2209	23.4223	7.80876	4.59313	9.31695	8.58894	11.2528	17.6038	14.0845	12.1054	11.5511	11.5511	11.5511	11.5511	11.5511	11.5511	11.5511	11.5511	11.5511	11.5511	11.5511	11.5511	11.5511	11.5511	11.5511	11.5511	11.5511	11.5511	11.5511	11.5511	11.5511	11.5511	11.5511	11.5511	11.5511	11.5511	11.5511	11.5511	11.5511	11.5511	11.5511	11.5511	11.5511	11.5511	11.5511	11.5511	1.07539	1.05435	1.05411	1.06049	1.03667	1.04218	1.0779	1.05109	1.02036	1.02012	1.02671	1.00209	1.00779	1.04468	1.017	0.997915	1.00465	0.979477	0.985301	1.02301	0.994722	1.0044	0.979226	0.985052	1.02277	0.994475	0.986088	0.991874	1.02934	1.00123	0.966369	1.00479	0.975972	1.01047	0.981818	1.01966	0.762599	-0.254982	-0.131845	-0.520294	-1.16649	-0.844549	-0.627519	-1.24722	-1.01758	-0.894444	-1.28289	-1.92909	-1.60715	-1.39012	-2.00982	0.123136	-0.265312	-0.911507	-0.589567	-0.372538	-0.992242	-0.388449	-1.03464	-0.712704	-0.495674	-1.11538	-0.646195	-0.324255	-0.107225	-0.72693	0.32194	0.538969	-0.0807347	0.21703	-0.402674	-0.619704	18.6057	0.972508	1	1	0.837745	1	0.648579	1	0.431237	0.990787	0.619181	1	0.148053	0.25842	1	0.0988522	0.978594	0.914334	0.49172	0.6759	1	1	1	1	1	0.775193	0.29594	1	0.975994	1	0.526196	1	1	1	0.944175	0.71915	0.627887	0.478239	0.808905	0.900463	0.623698	0.260495	0.417728	0.560453	0.235386	0.318632	0.380595	0.211476	0.0542219	0.110773	0.183302	0.048129	0.901795	0.791715	0.352057	0.549598	0.71574	0.318519	0.698945	0.290697	0.469361	0.627933	0.262043	0.512267	0.743735	0.917035	0.467818	0.739026	0.591682	0.934072	0.829938	0.68171	0.543348	0.709138	-0.241839	-0.125077	-0.490616	-1.12522	-0.810368	-0.582168	-1.1866	-0.997273	-0.876801	-1.24952	-1.92506	-1.59473	-1.33066	-1.97623	0.123394	-0.264084	-0.930606	-0.598362	-0.364158	-0.997506	-0.386745	-1.05659	-0.723519	-0.484639	-1.12157	-0.655311	-0.326911	-0.104169	-0.726034	0.333144	0.536401	-0.0827223	0.214781	-0.410131	-0.607758	Q96BI1	Solute carrier family 67 member A1 (Beckwith-Wiedemann syndrome chromosomal region 1 candidate gene A protein) (Efflux transporter-like protein) (Imprinted multi-membrane-spanning polyspecific transporter-related protein 1) (Organic cation transporter-like protein 2) (ORCTL-2) (Solute carrier family 22 member 1-like) (Solute carrier family 22 member 18) (Tumor-suppressing STF cDNA 5 protein) (Tumor-suppressing subchromosomal transferable fragment candidate gene 5 protein) (p45-Beckwith-Wiedemann region 1 A) (p45-BWR1A)	slc67a1	SLC67A1 BWR1A BWSCR1A HET IMPT1 ITM ORCTL2 SLC22A18 SLC22A1L TSSC5	Homo sapiens (Human)			TISSUE SPECIFICITY: Expressed at high levels in adult and fetal kidney and liver, and adult colon. Expressed in fetal renal proximal tubules (at protein level). Expressed at lower levels in heart, brain and lung. {ECO:0000269|PubMed:9499412, ECO:0000269|PubMed:9520460, ECO:0000269|PubMed:9570947, ECO:0000269|PubMed:9744804}.	monoatomic ion transport [GO:0006811]; organic cation transport [GO:0015695]; xenobiotic detoxification by transmembrane export across the plasma membrane [GO:1990961]; xenobiotic transport [GO:0042908]	apical plasma membrane [GO:0016324]; cytoplasm [GO:0005737]; membrane [GO:0016020]; nuclear envelope [GO:0005635]; plasma membrane [GO:0005886]	symporter activity [GO:0015293]; ubiquitin protein ligase binding [GO:0031625]; xenobiotic transmembrane transporter activity [GO:0042910]
TRINITY_DN22081_c0_g1	TRINITY_DN22081_c0_g1_i1.p1	sp|P0C7U4|C3AR_DANRE^sp|P0C7U4|C3AR_DANRE^Q:136-1116 H:49-350^28.354%ID^E:3.62e-25^.^.	C3AR_DANRE	24.8185	1.98588	13.227	0	0	0	11.2808	5.34711	8.32268	9.71823	4.39943	3.65113	8.5007	5.09067	8.0601	0.479313	0	0	3.34379	3.58019	3.57543	15.7493	8.67752	12.4335	0	0	0	13.3438	0	8.31686	5.92293	7.21716	0.159771	3.49981	12.2868	5.63857	5.63857	5.63857	5.63857	5.63857	5.63857	5.63857	5.63857	5.63857	5.63857	5.63857	5.63857	5.63857	5.63857	5.63857	5.63857	5.63857	5.63857	5.63857	5.63857	5.63857	5.63857	5.63857	5.63857	5.63857	5.63857	5.63857	5.63857	5.63857	5.63857	5.63857	5.63857	5.63857	5.63857	5.63857	5.63857	1.99833	1.63498	1.64076	1.64909	1.99833	1.65666	1.64758	1.99833	1.98939	1.99415	2.001	2.29735	2.00724	1.99976	2.29735	1.62986	1.63824	1.98939	1.64586	1.63673	1.98939	1.64402	1.99415	1.65161	1.64251	1.99415	2.001	1.65988	1.65083	2.001	2.00724	1.99976	2.29735	1.65838	2.00724	1.99976	6.71171	0.678684	1.17086	0.88359	6.0089	1.92961	0.11911	5.7455	-6.03303	-5.54085	-5.82812	-0.702814	-4.78211	-6.5926	0	0.49218	0.204906	5.33022	1.25092	-0.559573	5.06681	-0.287274	4.83803	0.758744	-1.05175	4.57463	5.12531	1.04602	-0.764479	4.86191	-4.07929	-5.88979	-0.263403	-1.8105	3.81589	5.62639	0	0.00336889	1	0.836165		0.025696	0.452375	1	0.0137614	0.0179903	0.0222392	0.0385563	0.927621	0.0566186	0.0114511	1	0.893391	0.988793	0.0200706	0.582308	1	0.11053	1	0.149245	1	0.694678	0.041526	0.0969717		1	0.0380277	0.21389	0.0306368	1	0.456421	0.0965849	0.0135271	0.000783199	0.678067	0.475469	0.592094	0.00263871	0.244116	0.942368	0.00403833	0.00242451	0.00546007	0.00358431	0.759663	0.0171989	0.000978295	1	0.76267	0.900463	0.00737708	0.447229	0.732437	0.0108678	0.861285	0.0152612	0.645949	0.521955	0.0217887	0.010426	0.528579	0.643301	0.0151099	0.0421246	0.00322698	0.908719	0.274954	0.057294	0.00490009	3.35867	0.415103	0.713609	0.535804	3.00696	1.16476	0.072294	2.87515	-3.03261	-2.77856	-2.9126	-0.305924	-2.38243	-3.2967	0	0.301977	0.125077	2.67932	0.760043	-0.341885	2.54692	-0.174739	2.42612	0.459397	-0.640334	2.29403	2.56137	0.630177	-0.463089	2.42974	-2.03229	-2.94525	-0.114655	-1.09172	1.90106	2.81353	P0C7U4	C3a anaphylatoxin chemotactic receptor (C3AR) (C3a-R)	c3ar1	c3ar1	Danio rerio (Zebrafish) (Brachydanio rerio)				chemotaxis [GO:0006935]; complement receptor mediated signaling pathway [GO:0002430]; inflammatory response [GO:0006954]; phospholipase C-activating G protein-coupled receptor signaling pathway [GO:0007200]; positive regulation of cytosolic calcium ion concentration [GO:0007204]	plasma membrane [GO:0005886]	complement component C5a receptor activity [GO:0004878]; G protein-coupled receptor activity [GO:0004930]
TRINITY_DN22082_c0_g2	TRINITY_DN22082_c0_g2_i2.p1	sp|P70097|C560_CRIGR^sp|P70097|C560_CRIGR^Q:67-516 H:1-152^40.132%ID^E:6.05e-31^.^.	C560_CRIGR	0	0	3.57331	1.99393	1.51646	31.4108	0	56.6199	0	0	0	2.28627	3.5137	0	0	0	0	0	0	0	0.889481	4.88814	0	0	13.7232	0	0	1.1911	11.6404	18.8733	0.76209	1.17123	0	0.296494	1.62938	4.45982	4.45982	4.45982	4.45982	4.45982	4.45982	4.45982	4.45982	4.45982	4.45982	4.45982	4.45982	4.45982	4.45982	4.45982	4.45982	4.45982	4.45982	4.45982	4.45982	4.45982	4.45982	4.45982	4.45982	4.45982	4.45982	4.45982	4.45982	4.45982	4.45982	4.45982	4.45982	4.45982	4.45982	4.45982	4.45982	3.77572	3.77476	3.86018	3.85873	3.95061	3.95061	3.88913	3.80056	3.6281	3.7169	3.71539	3.81072	3.81072	3.74695	3.65494	3.71592	3.71441	3.80977	3.80977	3.74598	3.65395	3.8012	3.89443	3.89443	3.83205	3.74213	3.893	3.893	3.83059	3.74064	3.98408	3.92312	3.83534	3.92312	3.83534	3.77198	-3.27014	-3.96762	0.665102	0.00973553	3.50644	2.15614	-0.403866	-1.9344	-0.697476	3.93524	3.27988	6.77658	5.42628	2.86628	1.33575	4.63272	3.97735	7.47406	6.12376	3.56375	2.03322	-0.655366	2.84134	1.49104	-1.06897	-2.5995	3.49671	2.14641	-0.413601	-1.94413	-1.3503	-3.91031	-5.44084	-2.56001	-4.09054	-1.53053	4.57439																																																																									-0.866098	-1.05109	0.172298	0.00252299	0.887571	0.545775	-0.103845	-0.508976	-0.192243	1.05874	0.882781	1.77829	1.42395	0.764963	0.365463	1.24672	1.07079	1.96181	1.60738	0.951354	0.556445	-0.17241	0.72959	0.382864	-0.278955	-0.694657	0.898205	0.551351	-0.107973	-0.519732	-0.338924	-0.996733	-1.4186	-0.652543	-1.06654	-0.405763	P70097	Succinate dehydrogenase cytochrome b560 subunit, mitochondrial (Integral membrane protein CII-3) (Malate dehydrogenase [quinone] cytochrome b560 subunit) (QPs-1) (QPs1)	sdhc	SDHC	Cricetulus griseus (Chinese hamster) (Cricetulus barabensis griseus)				mitochondrial electron transport, succinate to ubiquinone [GO:0006121]; tricarboxylic acid cycle [GO:0006099]	mitochondrial inner membrane [GO:0005743]; respiratory chain complex II (succinate dehydrogenase) [GO:0045273]	electron transfer activity [GO:0009055]; heme binding [GO:0020037]; metal ion binding [GO:0046872]
TRINITY_DN22087_c0_g1	TRINITY_DN22087_c0_g1_i21.p1	sp|Q9NHD5|SAN_DROME^sp|Q9NHD5|SAN_DROME^Q:1-531 H:1-177^86.441%ID^E:8.6e-115^.^.	SAN_DROME	0	0	7.57829	0	0	9.17992	0	11.9034	4.85284	0	0	0	1.90039	0	0	0	0	0	0	0	0	0	10.5146	0	21.0212	495.112	10.4694	2.5261	3.05997	5.58542	0	0.633463	0	0	3.50486	21.2049	21.2049	21.2049	21.2049	21.2049	21.2049	21.2049	21.2049	21.2049	21.2049	21.2049	21.2049	21.2049	21.2049	21.2049	21.2049	21.2049	21.2049	21.2049	21.2049	21.2049	21.2049	21.2049	21.2049	21.2049	21.2049	21.2049	21.2049	21.2049	21.2049	21.2049	21.2049	21.2049	21.2049	21.2049	21.2049	4.03652	4.02928	4.18592	4.16868	4.18592	4.18592	4.06388	4.01748	3.98132	4.13977	4.12234	4.13977	4.13977	4.01633	3.96937	4.13271	4.11525	4.13271	4.13271	4.00906	3.96201	4.26874	4.28557	4.28557	4.16645	4.1212	4.26874	4.26874	4.14913	4.10369	4.28557	4.16645	4.1212	4.16645	4.1212	3.99719	-0.269519	-1.13862	4.22913	1.95298	4.57739	4.29574	-0.474261	-6.1137	-0.8691	4.49865	2.2225	4.84691	4.56526	-0.204742	-5.84418	5.36775	3.0916	5.71601	5.43436	0.664358	-4.97508	-2.27616	0	0	-4.70339	-10.3428	2.62442	2.34277	-2.42724	-8.06667	0	-5.05165	-10.6911	-4.77001	-10.4094	-5.63944	175.534	1	1	0.663163	0.84898	1	0.528033	1	0.277958	1	0.507909	1	0.450236	0.491893	1	0.234254	0.390101	0.641666	0.273269	0.300349	1	1	1	1	1	0.436997	0.0248167	1	0.856519	1	0.106549	1	1	0.0256131	0.429732	0.0242446	0.285964	0.946765	0.777494	0.31234	0.639435	0.274165	0.30478	0.907097	0.128065	0.8272	0.277173	0.589794	0.241673	0.270122	0.959344	0.140935	0.193997	0.4525	0.16663	0.188523	0.868382	0.209226	0.593884	1	1	0.258952	0.0120847	0.538687	0.583129	0.558549	0.0493319	1	0.225337	0.00948206	0.252267	0.0115427	0.158289	-0.0667702	-0.282586	1.01032	0.468488	1.09352	1.02624	-0.116702	-1.52178	-0.218295	1.08669	0.539135	1.17082	1.10278	-0.0509773	-1.47232	1.29884	0.751253	1.38311	1.31496	0.165714	-1.2557	-0.533216	0	0	-1.12887	-2.50966	0.614799	0.54882	-0.584999	-1.96571	0	-1.21246	-2.59417	-1.14486	-2.52583	-1.41085	Q9NHD5	Probable N-acetyltransferase san (EC 2.3.1.258) (N-epsilon-acetyltransferase san) (EC 2.3.1.-) (Protein atado) (Protein separation anxiety)	san	san span CG12352	Drosophila melanogaster (Fruit fly)				mitotic cell cycle [GO:0000278]; mitotic sister chromatid cohesion [GO:0007064]; N-terminal protein amino acid acetylation [GO:0006474]	cytoplasm [GO:0005737]; cytosol [GO:0005829]; NatA complex [GO:0031415]; protein acetyltransferase complex [GO:0031248]	N-acetyltransferase activity [GO:0008080]; protein N-terminal-methionine acetyltransferase activity [GO:0120518]; protein-N-terminal amino-acid acetyltransferase activity [GO:0004596]
TRINITY_DN22088_c0_g2	TRINITY_DN22088_c0_g2_i1.p1	sp|Q8TF62|AT8B4_HUMAN^sp|Q8TF62|AT8B4_HUMAN^Q:1-1269 H:555-976^63.059%ID^E:0^.^.	AT8B4_HUMAN	29.0571	16.0389	24.7427	0.701347	0.602648	1.00821	0.529349	2.33797	0	3.36002	3.16381	9.69849	4.0805	3.57607	1.76004	0	2.22645	0	16.3017	15.3154	14.997	2.58083	8.46339	0	0	0	3.19476	23.2796	0.770736	0.955772	5.40744	3.13887	0.742149	15.538	3.68141	6.06432	6.06432	6.06432	6.06432	6.06432	6.06432	6.06432	6.06432	6.06432	6.06432	6.06432	6.06432	6.06432	6.06432	6.06432	6.06432	6.06432	6.06432	6.06432	6.06432	6.06432	6.06432	6.06432	6.06432	6.06432	6.06432	6.06432	6.06432	6.06432	6.06432	6.06432	6.06432	6.06432	6.06432	6.06432	6.06432	1.86051	1.8468	1.68775	1.74259	1.80718	1.67284	1.77625	1.86686	2.00825	1.86303	1.91286	1.97188	1.84954	1.94357	2.02672	1.84935	1.89953	1.95895	1.83576	1.93045	2.01414	1.74529	1.80978	1.67565	1.77889	1.86938	1.86103	1.73088	1.83101	1.91904	1.79589	1.89258	1.97787	1.76476	1.85594	1.94965	4.94031	4.71806	2.10881	2.86749	4.99461	0.582741	2.62641	4.25289	-0.222249	-2.8315	-2.07282	0.0543021	-4.35757	-2.31389	-0.687423	-2.60925	-1.85057	0.276551	-4.13532	-2.09165	-0.465174	0.758678	2.8858	-1.52607	0.517607	2.14408	2.12713	-2.28474	-0.241072	1.3854	-4.41187	-2.3682	-0.741725	2.04367	3.67014	1.62647	1.06492	0.0297388	0.117874	0.516724		0.0524861	0.903644	1	0.0656077	1	0.302471	1	1	0.0601891	1	0.824339	0.341313	0.512918	0.965853	0.060053	1	1	1	0.861064	0.895419	0.882772	0.285736	1		1	0.528587	0.0779297	1	0.829867	0.423595	0.0832779	0.513541	0.00792241	0.0106273	0.211489	0.0998612	0.0057139	0.727575	0.139239	0.0227209	0.91188	0.128553	0.278531	0.97803	0.0184717	0.233834	0.734474	0.158272	0.329945	0.887733	0.0242811	0.278586	0.81735	0.66378	0.11081	0.362438	0.771073	0.251404	0.253047	0.18684	0.895253	0.470342	0.014024	0.210823	0.707652	0.246846	0.0479832	0.404148	2.65536	2.55472	1.24948	1.64553	2.76376	0.348353	1.47863	2.2781	-0.110668	-1.51983	-1.08362	0.0275383	-2.35602	-1.19054	-0.339181	-1.41091	-0.974226	0.141173	-2.25265	-1.0835	-0.230954	0.4347	1.59456	-0.910729	0.290971	1.14695	1.14298	-1.31999	-0.13166	0.721922	-2.45665	-1.2513	-0.375011	1.15805	1.97752	0.834237	Q8TF62	Probable phospholipid-transporting ATPase IM (EC 7.6.2.1) (ATPase class I type 8B member 4) (P4-ATPase flippase complex alpha subunit ATP8B4)	atp8b4	ATP8B4 KIAA1939	Homo sapiens (Human)			TISSUE SPECIFICITY: Ubiquitously expressed at moderate levels.	Golgi organization [GO:0007030]; phospholipid translocation [GO:0045332]	Golgi apparatus [GO:0005794]; phospholipid-translocating ATPase complex [GO:1990531]; plasma membrane [GO:0005886]; specific granule membrane [GO:0035579]; tertiary granule membrane [GO:0070821]; trans-Golgi network [GO:0005802]	ATP binding [GO:0005524]; ATP hydrolysis activity [GO:0016887]; ATPase-coupled intramembrane lipid transporter activity [GO:0140326]; magnesium ion binding [GO:0000287]
TRINITY_DN2208_c0_g1	TRINITY_DN2208_c0_g1_i4.p1	sp|Q6A0A2|LAR4B_MOUSE^sp|Q6A0A2|LAR4B_MOUSE^Q:1-2289 H:1-741^54.851%ID^E:0^.^.	LAR4B_MOUSE	45.4717	45.9841	30.0465	70.5271	70.6944	83.1594	43.04	44.6229	60.2382	67.9131	47.6982	64.7626	47.3453	49.5766	37.4759	115.756	97.9616	90.2376	64.5034	63.8656	75.6616	41.2961	67.7653	39.4725	50.6172	54.781	55.3578	40.5008	74.7936	49.3004	60.1246	44.7993	101.319	68.0102	49.5113	60.216	60.216	60.216	60.216	60.216	60.216	60.216	60.216	60.216	60.216	60.216	60.216	60.216	60.216	60.216	60.216	60.216	60.216	60.216	60.216	60.216	60.216	60.216	60.216	60.216	60.216	60.216	60.216	60.216	60.216	60.216	60.216	60.216	60.216	60.216	60.216	0.344419	0.351481	0.347308	0.360993	0.340782	0.345372	0.372653	0.360649	0.309855	0.305113	0.320604	0.297663	0.302908	0.333679	0.320217	0.313063	0.328179	0.305807	0.310915	0.340964	0.327801	0.323705	0.301001	0.306188	0.33666	0.323322	0.316693	0.321628	0.350761	0.337979	0.298766	0.329923	0.316301	0.334663	0.321242	0.350406	-0.888331	-0.28659	-0.574411	-0.153879	-1.32861	-0.752133	-0.305345	-0.405388	0.601741	0.31392	0.734452	-0.440276	0.136198	0.582986	0.482943	-0.28782	0.132711	-1.04202	-0.465543	-0.0187542	-0.118797	0.420532	-0.754196	-0.177722	0.269066	0.169023	-1.17473	-0.598254	-0.151466	-0.251509	0.576474	1.02326	0.923219	0.446788	0.346745	-0.100043	53.5854	0.0365297	1	0.296539	0.86972	0.0011022	0.0900623	1	0.459071	0.26005	0.537422	0.203639	0.304553	0.841178	0.685644	0.222092	0.57223	0.837778	0.00222689	0.230263	1	1	0.488408	0.121805	1	0.609152	0.632709	0.00233838	0.187191	1	0.51559	0.265812	0.0189056	0.0108174	0.34415	0.316981	0.827914	0.00990251	0.414855	0.0981486	0.669914	9.67084e-05	0.029425	0.41257	0.260991	0.0521364	0.303543	0.0219728	0.139111	0.652974	0.0806118	0.13151	0.357902	0.685928	0.000655768	0.134307	0.956136	0.717047	0.193903	0.0122233	0.561622	0.424161	0.601134	0.000207787	0.0628741	0.665872	0.456783	0.0536664	0.00192531	0.00351383	0.181863	0.280414	0.775256	-2.57922	-0.815379	-1.6539	-0.426266	-3.89871	-2.17775	-0.81938	-1.12405	1.94201	1.02887	2.29084	-1.47911	0.449635	1.74715	1.50818	-0.919369	0.404387	-3.40743	-1.49733	-0.0550035	-0.362408	1.29912	-2.50563	-0.580434	0.799223	0.52277	-3.70936	-1.86008	-0.431821	-0.744155	1.92952	3.10152	2.9188	1.33504	1.07939	-0.285506	Q6A0A2	La-related protein 4B (La ribonucleoprotein domain family member 4B) (La ribonucleoprotein domain family member 5) (La-related protein 5)	larp4b	Larp4b D13Wsu64e Kiaa0217 Larp5	Mus musculus (Mouse)				positive regulation of translation [GO:0045727]	cytoplasmic stress granule [GO:0010494]; cytosol [GO:0005829]	RNA binding [GO:0003723]
TRINITY_DN2209_c0_g1	TRINITY_DN2209_c0_g1_i17.p1	sp|Q9V3G1|RL8_DROME^sp|Q9V3G1|RL8_DROME^Q:37-462 H:1-142^99.296%ID^E:1.25e-100^.^.	RL8_DROME	0	5.96548	239.399	8.34067	16.1155	265.174	23.4947	251.029	65.0174	10.2663	0	4.32553	24.6844	2.9136	1.25718	2.37875	5.21339	94.8608	9.85066	0	0.73847	76.5114	228.018	0	442.018	5218.93	772.971	81.7882	96.5434	113.18	4.86395	9.6184	34.151	3.52971	101.51	287.758	287.758	287.758	287.758	287.758	287.758	287.758	287.758	287.758	287.758	287.758	287.758	287.758	287.758	287.758	287.758	287.758	287.758	287.758	287.758	287.758	287.758	287.758	287.758	287.758	287.758	287.758	287.758	287.758	287.758	287.758	287.758	287.758	287.758	287.758	287.758	1.9276	1.92754	1.95312	1.94883	1.92952	1.96176	1.92971	1.92642	1.9245	1.95011	1.94581	1.92647	1.95877	1.92666	1.92337	1.95005	1.94575	1.92642	1.95871	1.9266	1.92331	1.97109	1.952	1.98389	1.95219	1.94894	1.94771	1.97966	1.9479	1.94464	1.96066	1.92858	1.92529	1.96084	1.95761	1.92548	-0.238414	-0.467874	4.07223	3.07747	1.26055	4.52878	-0.311866	-4.71202	-0.22946	4.31064	3.31588	1.49897	4.76719	-0.0734523	-4.47361	4.5401	3.54534	1.72843	4.99665	0.156008	-4.24415	-0.994759	-2.81167	0.456551	-4.38409	-8.78425	-1.81691	1.45131	-3.38934	-7.78949	3.26823	-1.57242	-5.97258	-4.84065	-9.2408	-4.40016	2144.64	1	1	0.136356	0.306396	1	0.0679541	1	0.0439958	1	0.0896908	0.679459	0.667417	0.0501737	1	0.046511	0.0784506	0.156803	0.510846	0.0309211	1	0.251566	1	1	1	0.0731412	2.41982e-05	1	0.757	1	0.000238661	0.442604	1	0.00633811	0.0476609	9.15087e-06	0.0543536	0.901565	0.808214	0.0370704	0.114304	0.513563	0.02097	0.871611	0.0144452	0.905092	0.0270732	0.0883601	0.436516	0.0149425	0.969589	0.0200228	0.0199017	0.0684411	0.369599	0.0107418	0.935461	0.0273359	0.613788	0.149753	0.817991	0.0247213	6.56926e-06	0.350899	0.463491	0.0818597	6.18559e-05	0.0955335	0.414886	0.0019211	0.0135621	2.35315e-06	0.0222997	-0.123684	-0.242731	2.08499	1.57914	0.6533	2.30852	-0.161613	-2.446	-0.119231	2.21046	1.70411	0.778089	2.43377	-0.0381241	-2.32592	2.3282	1.82209	0.897225	2.55099	0.0809755	-2.20669	-0.504674	-1.4404	0.23013	-2.24573	-4.50719	-0.932846	0.733111	-1.74	-4.00562	1.6669	-0.815325	-3.10217	-2.46866	-4.72046	-2.28522	Q9V3G1	Large ribosomal subunit protein uL2 (60S ribosomal protein L8)	rpl8	RpL8 CG1263	Drosophila melanogaster (Fruit fly)	DEVELOPMENTAL STAGE: Expressed both maternally and zygotically in all stages. {ECO:0000269|PubMed:10333574}.		TISSUE SPECIFICITY: In larvae tissues examined: gut, brain imaginal disk, salivary glands, fat body, muscles, epidermis and trachaea. {ECO:0000269|PubMed:10333574}.	cytoplasmic translation [GO:0002181]	cytoplasm [GO:0005737]; cytosolic large ribosomal subunit [GO:0022625]; cytosolic ribosome [GO:0022626]; nucleolus [GO:0005730]	RNA binding [GO:0003723]; rRNA binding [GO:0019843]; structural constituent of ribosome [GO:0003735]
TRINITY_DN220_c0_g1	TRINITY_DN220_c0_g1_i4.p1	sp|P26369|U2AF2_MOUSE^sp|P26369|U2AF2_MOUSE^Q:1-1428 H:1-475^87.759%ID^E:0^.^.	U2AF2_MOUSE	1373.5	1338.82	1178.42	2845.87	2845.05	2882.41	2222.52	2354.22	2417.36	2100.77	2196.22	2328.43	1680.88	1771.43	1828.94	1002.28	1076.55	965.373	2113.61	2128.73	2233.16	1352.4	1370.56	1259.71	1524.68	1524.57	1727.9	1296.91	2857.78	2331.37	2208.48	1760.42	1014.74	2158.5	1327.56	1838.68	1838.68	1838.68	1838.68	1838.68	1838.68	1838.68	1838.68	1838.68	1838.68	1838.68	1838.68	1838.68	1838.68	1838.68	1838.68	1838.68	1838.68	1838.68	1838.68	1838.68	1838.68	1838.68	1838.68	1838.68	1838.68	1838.68	1838.68	1838.68	1838.68	1838.68	1838.68	1838.68	1838.68	1838.68	1838.68	0.0824304	0.0828592	0.082801	0.0842089	0.0838101	0.0827632	0.0873472	0.0850757	0.0772999	0.0772375	0.0787449	0.0783183	0.077197	0.0820924	0.0796712	0.077695	0.0791937	0.0787696	0.0776547	0.082523	0.0801148	0.0791327	0.0787083	0.0775926	0.0824645	0.0800546	0.080188	0.0790932	0.083878	0.0815099	0.0786685	0.0834777	0.0810979	0.0824266	0.0800155	0.0847482	-1.14074	-0.846741	-0.768975	-0.440766	0.354329	-0.735863	-0.0355144	-0.29991	0.293999	0.371765	0.699975	1.49507	0.404878	1.10523	0.84083	0.0777661	0.405976	1.20107	0.110878	0.811227	0.546831	0.328209	1.1233	0.0331122	0.733461	0.469065	0.795094	-0.295097	0.405251	0.140855	-1.09019	-0.389843	-0.654239	0.700348	0.435952	-0.264396	1592.38	4.46691e-42	8.9001e-23	3.28558e-19	2.37904e-06	0.000283291	1.12253e-17	1	0.0016562	0.00140262	1.04303e-05	2.23061e-17	3.37057e-79	1.05892e-06	1.99749e-39	4.86271e-25	0.529643	1.68728e-06	4.86771e-51	0.255299	4.27956e-21	1.88271e-10	0.000218042	2.8586e-44	1	9.08439e-18	2.22299e-08	1.23844e-21	0.00130021	0.000119753	0.166599	5.02261e-42	3.88541e-05	8.24647e-15	3.67107e-16	2.29533e-07	0.00527275	1.48593e-43	1.62962e-24	1.58655e-20	1.65706e-07	2.36035e-05	6.0461e-19	0.68431	0.000423133	0.000142748	1.48474e-06	6.15791e-19	3.07847e-81	1.56507e-07	2.57518e-41	4.88081e-26	0.316868	2.95394e-07	1.70045e-52	0.153339	8.33608e-23	8.75668e-12	3.36006e-05	3.28318e-46	0.669565	5.88099e-19	4.64792e-09	3.56936e-23	0.000190716	1.35553e-06	0.0839751	1.13745e-43	3.01163e-06	7.18836e-16	1.95165e-17	5.08393e-08	0.00180985	-13.8388	-10.219	-9.28703	-5.23419	4.22775	-8.89118	-0.406589	-3.52522	3.80336	4.81328	8.88915	19.0896	5.24474	13.4632	10.5538	1.00092	5.12636	15.2479	1.42784	9.83031	6.82559	4.14758	14.2717	0.426745	8.89426	5.85931	9.91537	-3.73101	4.83143	1.72807	-13.858	-4.67002	-8.06728	8.49664	5.44835	-3.11978	P26369	Splicing factor U2AF 65 kDa subunit (U2 auxiliary factor 65 kDa subunit) (U2 snRNP auxiliary factor large subunit)	u2af2	U2af2 U2af65	Mus musculus (Mouse)				mRNA splicing, via spliceosome [GO:0000398]; negative regulation of mRNA splicing, via spliceosome [GO:0048025]; negative regulation of protein ubiquitination [GO:0031397]; positive regulation of RNA splicing [GO:0033120]; RNA splicing [GO:0008380]	nuclear speck [GO:0016607]; nucleus [GO:0005634]; Prp19 complex [GO:0000974]; spliceosomal complex [GO:0005681]; U2-type prespliceosome [GO:0071004]; U2AF complex [GO:0089701]	C2H2 zinc finger domain binding [GO:0070742]; enzyme binding [GO:0019899]; pre-mRNA 3'-splice site binding [GO:0030628]
TRINITY_DN220_c1_g4	TRINITY_DN220_c1_g4_i3.p1	sp|P18737|ZG8_XENLA^sp|P18737|ZG8_XENLA^Q:1-348 H:1-116^64.655%ID^E:4.48e-46^.^.`sp|P18737|ZG8_XENLA^sp|P18737|ZG8_XENLA^Q:1-348 H:29-144^65.517%ID^E:6.93e-46^.^.`sp|P18737|ZG8_XENLA^sp|P18737|ZG8_XENLA^Q:1-348 H:57-172^58.621%ID^E:1.65e-40^.^.`sp|P18737|ZG8_XENLA^sp|P18737|ZG8_XENLA^Q:1-336 H:85-196^58.929%ID^E:1e-37^.^.	ZG8_XENLA	4.18729	3.80912	1.98509	1.08675	2.38685	6.10289	3.5274	6.21411	1.61052	3.04036	5.87048	5.28555	6.53179	0	15.2647	8.33244	7.85688	11.8471	2.60205	0	3.65067	5.99044	3.4594	4.09615	8.11613	20.097	0	3.32717	3.19217	3.78401	4.73213	7.26548	9.34548	2.08424	4.51533	5.29449	5.29449	5.29449	5.29449	5.29449	5.29449	5.29449	5.29449	5.29449	5.29449	5.29449	5.29449	5.29449	5.29449	5.29449	5.29449	5.29449	5.29449	5.29449	5.29449	5.29449	5.29449	5.29449	5.29449	5.29449	5.29449	5.29449	5.29449	5.29449	5.29449	5.29449	5.29449	5.29449	5.29449	5.29449	5.29449	1.75442	1.75268	1.7421	1.74341	1.72282	1.777	1.79473	1.74138	1.67597	1.66491	1.66628	1.64472	1.70139	1.7199	1.66415	1.66307	1.66445	1.64286	1.69959	1.71813	1.66231	1.65331	1.63158	1.68868	1.70734	1.65116	1.63298	1.69004	1.70868	1.65255	1.66879	1.68766	1.6308	1.74293	1.68794	1.7066	0.0692266	-0.182838	-0.509503	-1.12223	-1.49155	0.672922	-0.43869	-1.46476	-0.252065	-0.57873	-1.19146	-1.56077	0.603695	-0.507917	-1.53399	-0.326665	-0.939396	-1.30871	0.85576	-0.255852	-1.28192	-0.612731	-0.982042	1.18242	0.0708129	-0.955257	-0.369311	1.79516	0.683544	-0.342526	2.16447	1.05285	0.026785	-1.11161	-2.13768	-1.02607	9.40438	1	1	1		1	0.882719	1	0.521914	1	0.890639	1	0.570469	0.894869	1	0.461099	0.951705	0.751511	0.568158	0.729555	1	1	1	1	1	1	0.595055	1		1	0.876681	0.81061	1	1	0.703571	0.257834	0.631646	0.968525	0.916916	0.769932	0.519771	0.386623	0.704922	0.806896	0.400264	0.880449	0.728137	0.474583	0.342642	0.72272	0.767752	0.356641	0.844279	0.572489	0.425682	0.614606	0.881622	0.440607	0.710929	0.547243	0.483799	0.966917	0.562902	0.821079	0.288145	0.689125	0.835798	0.19462	0.532723	0.986896	0.523615	0.205353	0.547683	0.0394584	-0.104319	-0.292464	-0.643699	-0.865757	0.378685	-0.244432	-0.84115	-0.150399	-0.347605	-0.715042	-0.948958	0.354825	-0.295317	-0.921784	-0.196423	-0.56439	-0.796602	0.50351	-0.148914	-0.771168	-0.370609	-0.601897	0.700205	0.0414756	-0.578537	-0.226158	1.0622	0.400043	-0.207272	1.29703	0.623855	0.0164244	-0.637784	-1.26645	-0.601236	P18737	Gastrula zinc finger protein XlCGF8.2DB			Xenopus laevis (African clawed frog)					nucleus [GO:0005634]	DNA-binding transcription factor activity, RNA polymerase II-specific [GO:0000981]; RNA polymerase II cis-regulatory region sequence-specific DNA binding [GO:0000978]; zinc ion binding [GO:0008270]
TRINITY_DN220_c5_g1	TRINITY_DN220_c5_g1_i10.p1	sp|P0DP35|CAM2B_XENLA^sp|P0DP35|CAM2B_XENLA^Q:1-447 H:1-149^100%ID^E:6.92e-105^.^.	CAM2B_XENLA	4909.29	4840.82	5156.71	1989.14	1941.69	2043.39	1883.85	1673.23	1601.69	2509.56	2821.35	2726.24	4530.27	4552.86	5084.11	1377.95	1526.66	1562.56	3368.18	3334.04	3337.73	4901.34	4896.78	5131.13	2914.2	2804.91	2656.86	4968.94	1991.41	1719.59	2685.71	4722.41	1489.05	3346.65	4976.42	3188.02	3188.02	3188.02	3188.02	3188.02	3188.02	3188.02	3188.02	3188.02	3188.02	3188.02	3188.02	3188.02	3188.02	3188.02	3188.02	3188.02	3188.02	3188.02	3188.02	3188.02	3188.02	3188.02	3188.02	3188.02	3188.02	3188.02	3188.02	3188.02	3188.02	3188.02	3188.02	3188.02	3188.02	3188.02	3188.02	0.07986	0.0803035	0.0796331	0.0795594	0.0801756	0.0793501	0.0801634	0.0807635	0.07994	0.0792665	0.0791925	0.0798115	0.0789822	0.0797992	0.0804021	0.0797133	0.0796397	0.0802553	0.0794306	0.0802431	0.0808426	0.0789636	0.0795844	0.0787527	0.0795721	0.0801767	0.0795107	0.0786783	0.0794984	0.0801035	0.0793013	0.080115	0.0807156	0.0792889	0.0798957	0.0807034	1.31919	1.53031	0.887649	0.0739351	1.73917	0.570237	-0.00201622	0.831788	0.21112	-0.431544	-1.24526	0.419978	-0.748956	-1.32121	-0.487405	-0.642664	-1.45638	0.208859	-0.960076	-1.53233	-0.698525	-0.813714	0.851523	-0.317412	-0.889665	-0.0558609	1.66524	0.496302	-0.0759513	0.757853	-1.16893	-1.74119	-0.907383	-0.572253	0.261551	0.833804	2791.99	1.33137e-59	1.97722e-78	2.34508e-27	0.625026	4.8524e-102	8.33463e-12	1	9.13599e-24	0.053117	4.27512e-07	1.50231e-53	1.01322e-06	4.54958e-20	1.96849e-59	6.5208e-09	2.96567e-14	1.70418e-72	0.0245128	6.65051e-32	9.89986e-79	1.6145e-16	2.92097e-23	4.8367e-25	0.000801003	1.32913e-27	0.519264	4.60344e-95	5.36193e-09	1	3.24383e-20	1.79379e-47	1.95299e-102	5.11938e-28	7.34151e-12	0.00278115	5.14048e-24	2.68582e-61	5.79137e-81	7.42816e-29	0.35273	2.43999e-104	6.6549e-13	0.979934	7.11582e-25	0.00826677	5.20316e-08	1.02837e-55	1.42398e-07	2.48042e-21	1.43292e-61	1.34357e-09	7.49385e-16	1.04895e-74	0.00925665	1.23771e-33	2.72115e-81	5.59435e-18	6.69484e-25	1.02204e-26	5.56624e-05	5.07367e-29	0.485977	2.14875e-97	2.82671e-10	0.339385	3.05257e-21	3.54592e-49	9.87681e-105	2.54319e-29	5.30223e-13	0.00106167	5.06502e-25	16.5188	19.0566	11.1467	0.929306	21.692	7.18634	-0.0251514	10.2991	2.64098	-5.44422	-15.7245	5.26213	-9.48259	-16.5567	-6.0621	-8.06219	-18.2871	2.60243	-12.087	-19.0961	-8.64055	-10.3049	10.6996	-4.03048	-11.1806	-0.696722	20.9435	6.308	-0.955382	9.46092	-14.7404	-21.7336	-11.2417	-7.21732	3.27365	10.3317	P0DP35	Calmodulin-2 B	calm2-b	calm2-b	Xenopus laevis (African clawed frog)					myosin II complex [GO:0016460]	calcium ion binding [GO:0005509]; signaling receptor binding [GO:0005102]
TRINITY_DN220_c5_g2	TRINITY_DN220_c5_g2_i1.p1	sp|P26369|U2AF2_MOUSE^sp|P26369|U2AF2_MOUSE^Q:1-582 H:275-474^78.5%ID^E:7.83e-93^.^.	U2AF2_MOUSE	26.9386	23.4502	26.8763	0.53701	0.79833	0	0.704036	1.77682	0	1.50195	0.732086	6.63241	17.8421	11.4914	4.06864	0.963906	0	0	9.25895	5.70018	7.18614	15.7984	20.7723	22.6622	0	4.51241	0	25.755	0.445113	0.826952	2.95548	11.1341	0.321302	7.38176	19.7443	7.78535	7.78535	7.78535	7.78535	7.78535	7.78535	7.78535	7.78535	7.78535	7.78535	7.78535	7.78535	7.78535	7.78535	7.78535	7.78535	7.78535	7.78535	7.78535	7.78535	7.78535	7.78535	7.78535	7.78535	7.78535	7.78535	7.78535	7.78535	7.78535	7.78535	7.78535	7.78535	7.78535	7.78535	7.78535	7.78535	1.80673	1.6972	1.53893	1.50612	1.81938	1.50339	1.50405	1.73133	1.97403	1.83973	1.81237	2.08	1.8101	1.81065	2.00344	1.73228	1.7032	1.9856	1.70078	1.70137	1.90525	1.54554	1.85214	1.54288	1.54352	1.76573	1.82497	1.51015	1.51081	1.73721	1.82272	1.82326	2.01485	1.50809	1.73484	1.73541	5.8433	4.97806	3.12301	1.20316	6.18558	1.80221	0.383333	4.46017	-0.865242	-2.72029	-4.64014	0.342275	-4.04109	-5.45997	-1.38313	-1.85505	-3.7749	1.20752	-3.17585	-4.59473	-0.517891	-1.91985	3.06257	-1.3208	-2.73967	1.33716	4.98242	0.599051	-0.819825	3.25701	-4.38337	-5.80224	-1.72541	-1.41888	2.65796	4.07683	1.50414	0.00512632	0.0406556	0.15224	0.69324	0.00707452	0.434105	1	0.0315752	1	0.320545	0.10376	1	0.0794494	0.0284354	0.592463	0.494475	0.0716073	0.678519	0.126467	0.0795167	1	0.524892	0.778178	0.930403	0.181707	0.48216	0.0605687		1	0.12722	0.0888928	0.0146133	0.493092	0.536007	0.181982	0.046662	0.00121993	0.003356	0.0424246	0.424379	0.000674267	0.230619	0.798826	0.0099907	0.661159	0.139237	0.0104591	0.869294	0.0255801	0.00256573	0.489957	0.284228	0.0266666	0.543097	0.0618613	0.00692126	0.785758	0.214168	0.0982239	0.391964	0.0759067	0.44888	0.00633076	0.691601	0.587378	0.0608126	0.0161789	0.00146088	0.391807	0.346784	0.125496	0.0188137	3.23418	2.9331	2.02933	0.798847	3.39983	1.19877	0.254867	2.57615	-0.438313	-1.47864	-2.56027	0.164555	-2.23253	-3.01548	-0.690378	-1.07087	-2.21636	0.608136	-1.86729	-2.70061	-0.271823	-1.24219	1.65353	-0.85606	-1.77495	0.757283	2.73014	0.396683	-0.54264	1.87486	-2.40486	-3.18234	-0.856345	-0.940846	1.53211	2.3492	P26369	Splicing factor U2AF 65 kDa subunit (U2 auxiliary factor 65 kDa subunit) (U2 snRNP auxiliary factor large subunit)	u2af2	U2af2 U2af65	Mus musculus (Mouse)				mRNA splicing, via spliceosome [GO:0000398]; negative regulation of mRNA splicing, via spliceosome [GO:0048025]; negative regulation of protein ubiquitination [GO:0031397]; positive regulation of RNA splicing [GO:0033120]; RNA splicing [GO:0008380]	nuclear speck [GO:0016607]; nucleus [GO:0005634]; Prp19 complex [GO:0000974]; spliceosomal complex [GO:0005681]; U2-type prespliceosome [GO:0071004]; U2AF complex [GO:0089701]	C2H2 zinc finger domain binding [GO:0070742]; enzyme binding [GO:0019899]; pre-mRNA 3'-splice site binding [GO:0030628]
TRINITY_DN220_c5_g4	TRINITY_DN220_c5_g4_i1.p1	sp|P26368|U2AF2_HUMAN^sp|P26368|U2AF2_HUMAN^Q:250-885 H:84-295^85.849%ID^E:5.28e-120^.^.	U2AF2_HUMAN	26.9249	31.663	24.6924	1.60812	4.00786	0	0	0.891225	1.66037	1.49832	2.20076	5.12885	17.9335	16.5742	22.9166	0	2.94827	0	8.67521	10.7358	9.31689	11.8325	8.67927	26.9205	0	0	3.19363	27.7601	1.87199	0.850533	2.94264	19.1414	0.982756	9.57596	15.8108	8.88897	8.88897	8.88897	8.88897	8.88897	8.88897	8.88897	8.88897	8.88897	8.88897	8.88897	8.88897	8.88897	8.88897	8.88897	8.88897	8.88897	8.88897	8.88897	8.88897	8.88897	8.88897	8.88897	8.88897	8.88897	8.88897	8.88897	8.88897	8.88897	8.88897	8.88897	8.88897	8.88897	8.88897	8.88897	8.88897	1.53417	1.66286	1.50568	1.46155	1.59228	1.46416	1.47571	1.70123	1.72516	1.57421	1.53206	1.65724	1.53455	1.54558	1.76218	1.69988	1.66092	1.77705	1.66321	1.6734	1.87529	1.50353	1.6309	1.50606	1.5173	1.73743	1.59025	1.46195	1.47352	1.69933	1.59265	1.60328	1.813	1.47611	1.70157	1.71153	3.89972	5.06006	3.23694	0.536791	4.93444	1.53557	0.815374	4.56046	1.16033	-0.662786	-3.36293	1.03472	-2.36415	-3.08435	0.660735	-1.82312	-4.52327	-0.125616	-3.52449	-4.24469	-0.4996	-2.70015	1.6975	-1.70137	-2.42156	1.32352	4.39765	0.998778	0.278582	4.02367	-3.39887	-4.11907	-0.373984	-0.720196	3.02489	3.74509	1.06454	0.0403677	0.029037	0.119115	0.89482	0.0192916	0.514777	1	0.0238755	1	0.853744	0.253842	0.749524	0.280529	0.413971	0.799463	0.493591	0.0206303	1	0.0790599	0.12369	1	0.224213	1	0.746337	0.240581	0.479547	0.0547747	0.786104	1	0.044171	0.170635	0.0883323	0.956042	0.781991	0.121527	0.0679188	0.0110246	0.00234245	0.0315691	0.713413	0.00194194	0.294282	0.580587	0.00734719	0.501205	0.673735	0.0281603	0.53239	0.123409	0.0459778	0.707695	0.283495	0.00646221	0.943646	0.0340834	0.0111945	0.789922	0.0725142	0.297951	0.258612	0.110496	0.446197	0.00568565	0.494491	0.850047	0.0178943	0.0328349	0.0101949	0.836573	0.62562	0.0754531	0.0286586	2.54192	3.04298	2.14982	0.367276	3.09897	1.04877	0.552528	2.68068	0.672594	-0.421028	-2.19505	0.624362	-1.54062	-1.9956	0.374954	-1.0725	-2.72336	-0.0706883	-2.11908	-2.53657	-0.266412	-1.79588	1.04084	-1.12968	-1.59597	0.76177	2.76538	0.683184	0.189059	2.3678	-2.1341	-2.56915	-0.206279	-0.487901	1.7777	2.18815	P26368	Splicing factor U2AF 65 kDa subunit (U2 auxiliary factor 65 kDa subunit) (hU2AF(65)) (hU2AF65) (U2 snRNP auxiliary factor large subunit)	u2af2	U2AF2 U2AF65	Homo sapiens (Human)				mRNA processing [GO:0006397]; mRNA splicing, via spliceosome [GO:0000398]; negative regulation of mRNA splicing, via spliceosome [GO:0048025]; negative regulation of protein ubiquitination [GO:0031397]; positive regulation of RNA splicing [GO:0033120]; spliceosomal complex assembly [GO:0000245]	commitment complex [GO:0000243]; nuclear speck [GO:0016607]; nucleoplasm [GO:0005654]; nucleus [GO:0005634]; spliceosomal complex [GO:0005681]; U2-type prespliceosome [GO:0071004]; U2AF complex [GO:0089701]	C2H2 zinc finger domain binding [GO:0070742]; enzyme binding [GO:0019899]; molecular function inhibitor activity [GO:0140678]; poly-pyrimidine tract binding [GO:0008187]; pre-mRNA 3'-splice site binding [GO:0030628]; RNA binding [GO:0003723]
TRINITY_DN22102_c0_g1	TRINITY_DN22102_c0_g1_i4.p1	sp|Q91ZH7|ABHD3_MOUSE^sp|Q91ZH7|ABHD3_MOUSE^Q:199-1368 H:18-410^39.506%ID^E:8.54e-92^.^.	ABHD3_MOUSE	0	0	39.588	0	0	25.4051	1.4117	2.6775	38.4141	0	0	1.459	1.89287	0	0	0	0	0	0.670846	0	0	13.7834	26.068	2.07646	16.2049	3397.69	45.7974	13.196	8.46838	14.1678	0.486332	0.630958	0	0.223615	13.976	133.82	133.82	133.82	133.82	133.82	133.82	133.82	133.82	133.82	133.82	133.82	133.82	133.82	133.82	133.82	133.82	133.82	133.82	133.82	133.82	133.82	133.82	133.82	133.82	133.82	133.82	133.82	133.82	133.82	133.82	133.82	133.82	133.82	133.82	133.82	133.82	2.67781	2.67447	2.85673	2.88779	2.91558	2.91558	2.68489	2.6672	2.66578	2.84859	2.87975	2.90761	2.90761	2.67623	2.65848	2.84545	2.87664	2.90454	2.90454	2.67289	2.65512	3.04683	3.07318	3.07318	2.85525	2.83862	3.10208	3.10208	2.88633	2.86988	3.12797	2.91413	2.89784	2.91413	2.89784	2.66561	0.644245	-0.0999921	4.7611	4.31252	6.96014	5.71912	-0.0827202	-6.44716	-0.744237	4.11686	3.66828	6.3159	5.07487	-0.726965	-7.09141	4.86109	4.41251	7.06014	5.81911	0.0172719	-6.34717	-0.44858	2.19904	0.958016	-4.84382	-11.2083	2.64762	1.4066	-4.39524	-10.7597	-1.24103	-7.04286	-13.4073	-5.80184	-12.1663	-6.36444	1153.23	1	1	0.290478	0.342771	0.142968	0.138109	1	0.0472781	1	0.335153	1	0.0907442	0.203966	1	0.0197835	0.230883	0.25146	0.0375267	0.0985647	1	0.163819	1	1	1	0.206372	0.000249419	1	0.907965	1	0.000644615	1	0.129961	2.10939e-05	0.127335	9.18942e-05	0.0424429	0.809876	0.970176	0.0955885	0.135342	0.0169762	0.0498127	0.975421	0.0156403	0.780106	0.148395	0.202728	0.0298411	0.08092	0.785901	0.00764267	0.0875675	0.125051	0.0150686	0.0451286	0.994844	0.0168236	0.882952	0.474263	0.755242	0.0897983	7.86452e-05	0.393382	0.650234	0.127814	0.000177415	0.69155	0.0156578	3.71624e-06	0.0464885	2.68816e-05	0.0169583	0.240586	-0.0373876	1.66663	1.49336	2.38722	1.96157	-0.0308095	-2.4172	-0.279181	1.44522	1.27382	2.17219	1.74537	-0.271637	-2.66746	1.70837	1.53391	2.43073	2.00345	0.00646187	-2.39054	-0.147229	0.71556	0.311734	-1.69646	-3.94849	0.853501	0.453437	-1.52278	-3.74918	-0.396752	-2.4168	-4.62665	-1.99093	-4.19839	-2.38761	Q91ZH7	Phospholipase ABHD3 (EC 3.1.1.32) (EC 3.1.1.4) (Abhydrolase domain-containing protein 3) (Lung alpha/beta hydrolase 3) (MmLABH3)	abhd3	Abhd3 Labh3	Mus musculus (Mouse)	DEVELOPMENTAL STAGE: Detected in embryos from 7 dpc to 17 dpc. {ECO:0000269|PubMed:11922611}.		TISSUE SPECIFICITY: Widely expressed with higher expression in liver. {ECO:0000269|PubMed:11922611}.	phosphatidylcholine metabolic process [GO:0046470]	membrane [GO:0016020]	phospholipase A1 activity [GO:0008970]; phospholipase A2 activity [GO:0004623]
TRINITY_DN22107_c1_g2	TRINITY_DN22107_c1_g2_i2.p1	sp|Q6IRC5|TXND6_XENLA^sp|Q6IRC5|TXND6_XENLA^Q:1-339 H:1-113^38.053%ID^E:2.03e-18^.^.	TXND6_XENLA	0	0	0	0	0	8.46617	5.6451	78.5183	0	0	0	0	0	0	0	0	0	0	0	0	0	7.87336	24.3231	0	80.9995	0	0	0	2.82206	28.0545	0	0	0	0	10.7322	7.62317	7.62317	7.62317	7.62317	7.62317	7.62317	7.62317	7.62317	7.62317	7.62317	7.62317	7.62317	7.62317	7.62317	7.62317	7.62317	7.62317	7.62317	7.62317	7.62317	7.62317	7.62317	7.62317	7.62317	7.62317	7.62317	7.62317	7.62317	7.62317	7.62317	7.62317	7.62317	7.62317	7.62317	7.62317	7.62317	6.24624	6.23401	6.34272	6.34272	6.34272	6.34272	6.24238	6.23539	6.13646	6.24688	6.24688	6.24688	6.24688	6.14497	6.13786	6.23465	6.23465	6.23465	6.23465	6.13253	6.12541	6.34336	6.34336	6.34336	6.24302	6.23603	6.34336	6.34336	6.24302	6.23603	6.34336	6.24302	6.23603	6.24302	6.23603	6.13394	-2.95332	-6.26781	0	0	0	0	-4.88234	-6.21353	-3.31449	4.38323	3.7106	4.73148	4.44984	-1.92902	-3.26021	7.69772	7.02509	8.04597	7.76433	1.38547	0.0542791	0	0	0	-6.31225	-7.64344	0	0	-5.63962	-6.97081	0	-6.6605	-7.99169	-6.37886	-7.71005	-1.33119	26.9998	1	1	1	1	1	1	1	0.499708	1	0.713455	1	0.679012	0.704762	1	0.693863	0.418563	0.432595	0.312094	0.330342	1	1	1	1	1	0.495079	0.261375	1		1	0.36822	1	1	0.281482	0.49254	0.264735	0.874986	0.636344	0.314693	1	1	1	1	0.434139	0.31901	0.589107	0.482887	0.552517	0.448801	0.47626	0.753583	0.595305	0.216954	0.259835	0.196868	0.213002	0.821263	0.99293	1	1	1	0.311974	0.220315	1	1	0.366342	0.263641	1	0.28603	0.200006	0.306895	0.216321	0.828192	-0.472816	-1.00542	0	0	0	0	-0.782128	-0.996495	-0.540131	0.701667	0.593992	0.757416	0.71233	-0.313918	-0.531164	1.23467	1.12678	1.29053	1.24535	0.225921	0.0088613	0	0	0	-1.01109	-1.22569	0	0	-0.903347	-1.11783	0	-1.06687	-1.28154	-1.02176	-1.23637	-0.21702	Q6IRC5	Thioredoxin domain-containing protein 6 (Thioredoxin-like protein 2) (Txl-2)	nme9	nme9	Xenopus laevis (African clawed frog)				CTP biosynthetic process [GO:0006241]; GTP biosynthetic process [GO:0006183]; UTP biosynthetic process [GO:0006228]	cell projection [GO:0042995]; cytoskeleton [GO:0005856]; dynein axonemal particle [GO:0120293]	nucleoside diphosphate kinase activity [GO:0004550]
TRINITY_DN22109_c0_g2	TRINITY_DN22109_c0_g2_i1.p1	sp|Q7YTY6|SP42D_DROME^sp|Q7YTY6|SP42D_DROME^Q:133-1173 H:18-358^32.676%ID^E:4.07e-54^.^.	SP42D_DROME	0	0	7.56582	1.07139	1.60592	2.30893	0.706022	28.5583	5.00172	0.748486	0	0	0.945916	0	0	0	0	0	0.669826	0	0	0	10.4276	0	28.367	31.8936	14.9152	2.52194	1.66208	11.422	0.249495	0.315305	0	0.223275	3.47588	4.99207	4.99207	4.99207	4.99207	4.99207	4.99207	4.99207	4.99207	4.99207	4.99207	4.99207	4.99207	4.99207	4.99207	4.99207	4.99207	4.99207	4.99207	4.99207	4.99207	4.99207	4.99207	4.99207	4.99207	4.99207	4.99207	4.99207	4.99207	4.99207	4.99207	4.99207	4.99207	4.99207	4.99207	4.99207	4.99207	2.6224	2.5754	2.82328	2.82328	2.82328	2.82328	2.63887	2.57362	2.52659	2.77883	2.77883	2.77883	2.77883	2.59126	2.52478	2.73452	2.73452	2.73452	2.73452	2.54368	2.47592	2.96915	2.96915	2.96915	2.79438	2.73285	2.96915	2.96915	2.79438	2.73285	2.96915	2.79438	2.73285	2.79438	2.73285	2.54188	0.617299	-2.16652	3.26885	2.59986	4.5813	3.34101	-0.467993	-3.30059	-2.78382	2.65156	1.98256	3.96401	2.72371	-1.08529	-3.91789	5.43538	4.76638	6.74783	5.50753	1.69853	-1.13406	-0.668997	1.31245	0.0721521	-3.73685	-6.56944	1.98145	0.741149	-3.06785	-5.90045	-1.2403	-5.0493	-7.88189	-3.809	-6.6416	-2.8326	25.0586	1	1	0.57202		0.697132	0.442206	1	0.385534	0.902279	0.578708	1	0.32781	0.558139	1	0.208156	0.14924	0.179904	0.0343273	0.0967026	1	1	1	1	1	0.342114	0.0320692	1		1	0.0711405	1	0.480817	0.0119122	0.332177	0.0307457	0.415508	0.813903	0.400215	0.246937	0.357121	0.104656	0.23666	0.859237	0.199679	0.270544	0.339983	0.475567	0.153724	0.327006	0.675342	0.120716	0.0468459	0.0813262	0.0136004	0.0440015	0.504296	0.646926	0.821734	0.658468	0.980613	0.181133	0.016222	0.504552	0.802884	0.272263	0.0308436	0.676146	0.0707704	0.00392493	0.172853	0.015087	0.26512	0.235394	-0.841238	1.15782	0.920864	1.62269	1.18338	-0.177346	-1.28247	-1.10181	0.954198	0.713451	1.4265	0.980163	-0.418828	-1.55177	1.98769	1.74304	2.46765	2.01408	0.667746	-0.458037	-0.225316	0.442029	0.0243006	-1.33727	-2.40388	0.667345	0.249617	-1.09787	-2.15908	-0.417728	-1.80695	-2.88413	-1.36309	-2.43029	-1.11437	Q7YTY6	Serine protease inhibitor 42Dd (Serpin 42Dd)	spn42dd	Spn42Dd Spn1 CG9456	Drosophila melanogaster (Fruit fly)		INDUCTION: Up-regulated by the Gram-positive bacterium M.luteus, the fungus B.bassiana and the yeast C.albicans. {ECO:0000269|PubMed:21576362}.	TISSUE SPECIFICITY: Expressed in the ovary. {ECO:0000269|PubMed:10692585}.	immune system process [GO:0002376]; negative regulation of antifungal innate immune response [GO:1905035]; negative regulation of antimicrobial peptide production [GO:0002785]; negative regulation of proteolysis [GO:0045861]; negative regulation of Toll receptor ligand protein activation cascade [GO:0160035]; sexual reproduction [GO:0019953]	extracellular space [GO:0005615]	serine-type endopeptidase inhibitor activity [GO:0004867]
TRINITY_DN22117_c5_g1	TRINITY_DN22117_c5_g1_i1.p1	sp|P45591|COF2_MOUSE^sp|P45591|COF2_MOUSE^Q:1-501 H:1-166^75.449%ID^E:6.19e-91^.^.	COF2_MOUSE	1495.01	1420.9	1445.1	354.794	401.901	333.937	290.63	289.12	280.396	1057.45	1203.66	2112.27	2784.94	2580.34	2843.55	1160.43	1330.89	1469.72	2788.75	2977.31	2783.23	1381.76	1345.31	1432.14	5963.17	5656.7	5620.21	1453.67	363.544	286.715	1457.79	2736.28	1320.35	2849.77	1386.4	1955.69	1955.69	1955.69	1955.69	1955.69	1955.69	1955.69	1955.69	1955.69	1955.69	1955.69	1955.69	1955.69	1955.69	1955.69	1955.69	1955.69	1955.69	1955.69	1955.69	1955.69	1955.69	1955.69	1955.69	1955.69	1955.69	1955.69	1955.69	1955.69	1955.69	1955.69	1955.69	1955.69	1955.69	1955.69	1955.69	0.168259	0.170062	0.165315	0.165162	0.165174	0.164759	0.167149	0.164771	0.171196	0.166482	0.166329	0.166341	0.165929	0.168303	0.165941	0.168303	0.168153	0.168164	0.167757	0.170105	0.167769	0.163351	0.163363	0.162944	0.16536	0.162956	0.163207	0.162788	0.165207	0.1628	0.1628	0.165218	0.162812	0.164804	0.162391	0.164816	2.00001	2.34187	-0.00418336	-0.912604	0.138878	-0.971198	0.0684635	-1.98319	0.341861	-2.00419	-2.91261	-1.86113	-2.9712	-1.93154	-3.98319	-2.34605	-3.25447	-2.20299	-3.31307	-2.2734	-4.32505	-0.908421	0.143061	-0.967015	0.0726469	-1.979	1.05148	-0.0585941	0.981067	-1.07058	-1.11008	-0.070414	-2.12206	1.03966	-1.01199	-2.05165	5746.69	2.93928e-31	4.45957e-41	1	5.34042e-07	1	3.44079e-08	1	3.84352e-32	0.233518	8.82262e-32	2.59346e-66	1.10891e-27	1.25177e-69	9.44412e-29	2.46353e-125	8.04672e-42	3.90508e-81	6.65458e-38	3.58866e-84	1.04555e-38	5.65188e-144	2.63309e-07	1	1.24463e-07	0.805231	8.38224e-33	2.0636e-09	0.957823	4.02911e-07	2.96783e-10	1.1208e-10	1	2.18455e-37	3.07526e-09	2.41288e-09	1.97268e-34	1.39172e-32	3.82538e-43	0.979811	3.28526e-08	0.400461	3.75457e-09	0.682103	2.29806e-33	0.0458362	2.23002e-33	1.17898e-68	4.63486e-29	1.05037e-71	1.72991e-30	2.54885e-127	3.6495e-44	1.87653e-83	3.2822e-39	8.15038e-87	9.72295e-41	1.49236e-146	2.67986e-08	0.381179	2.94452e-09	0.660426	6.14169e-34	1.17433e-10	0.718891	2.87769e-09	4.83089e-11	9.18909e-12	0.669971	7.85462e-39	2.8179e-10	4.61142e-10	1.4316e-35	11.8865	13.7707	-0.0253053	-5.52551	0.840798	-5.89466	0.409595	-12.036	1.9969	-12.0385	-17.5111	-11.1886	-17.9064	-11.4766	-24.0036	-13.9394	-19.3543	-13.1002	-19.7492	-13.3647	-25.7798	-5.56116	0.875726	-5.93466	0.439325	-12.1444	6.44261	-0.359942	5.93843	-6.57606	-6.81866	-0.426188	-13.0338	6.30848	-6.23179	-12.4481	P45591	Cofilin-2 (Cofilin, muscle isoform)	cfl2	Cfl2	Mus musculus (Mouse)			TISSUE SPECIFICITY: Predominantly expressed in skeletal muscle. {ECO:0000269|PubMed:11809832}.	actin filament depolymerization [GO:0030042]; actin filament fragmentation [GO:0030043]; actin filament organization [GO:0007015]; muscle cell cellular homeostasis [GO:0046716]; positive regulation of actin filament depolymerization [GO:0030836]; sarcomere organization [GO:0045214]; skeletal muscle tissue development [GO:0007519]	actin cytoskeleton [GO:0015629]; nuclear matrix [GO:0016363]; Z disc [GO:0030018]	actin filament binding [GO:0051015]
TRINITY_DN2211_c0_g1	TRINITY_DN2211_c0_g1_i10.p1	sp|O17214|FUMH_CAEEL^sp|O17214|FUMH_CAEEL^Q:118-1509 H:40-501^74.353%ID^E:0^.^.	FUMH_CAEEL	0	13.0429	67.6569	1.07498	0	55.8962	0	26.0568	34.3456	0	0	0	1.89148	0	0.893924	0	0	0	0	0	0	24.1794	34.904	0	36.8202	4735.26	114.738	26.9	18.9904	20.1341	0	0.928468	0	0	19.6945	190.621	190.621	190.621	190.621	190.621	190.621	190.621	190.621	190.621	190.621	190.621	190.621	190.621	190.621	190.621	190.621	190.621	190.621	190.621	190.621	190.621	190.621	190.621	190.621	190.621	190.621	190.621	190.621	190.621	190.621	190.621	190.621	190.621	190.621	190.621	190.621	2.76798	2.76774	3.00342	2.8805	3.00342	3.00342	2.77358	2.7629	2.75666	2.99321	2.86985	2.99321	2.99321	2.76252	2.7518	2.99299	2.86963	2.99299	2.99299	2.76228	2.75156	3.09757	3.21219	3.21219	2.99839	2.98852	3.09757	3.09757	2.87526	2.86496	3.21219	2.99839	2.98852	2.99839	2.98852	2.75743	0.514963	0.426054	7.64453	4.8142	7.99279	7.71114	0.45367	-5.91282	-0.0889094	7.12957	4.29924	7.47783	7.19618	-0.061293	-6.42778	7.21848	4.38815	7.56674	7.28509	0.0276164	-6.33888	-2.83033	0	0	-7.19086	-13.5574	3.17859	2.89694	-4.36053	-10.727	0	-7.53912	-13.9056	-7.25747	-13.624	-6.36649	1628.94	1	1	0.0471516	0.268085	0.0699083	0.0369205	1	0.0891795	1	0.0611712	0.946167	0.0432091	0.0537426	1	0.0454264	0.0656497	0.253209	0.0295802	0.0404082	1	0.201309	0.752063	1	1	0.0519658	2.12239e-05	1	0.639343	1	0.000656732	1	0.101705	1.86935e-05	0.0531967	1.92702e-05	0.0513941	0.852411	0.877661	0.0109191	0.0946609	0.00778558	0.0102448	0.870071	0.0323486	0.974271	0.017223	0.134115	0.0124804	0.0162094	0.982299	0.0194992	0.0158743	0.126222	0.0114665	0.014931	0.992023	0.0212373	0.360861	1	1	0.0164741	5.72013e-06	0.304818	0.349669	0.129375	0.000180958	1	0.0119239	3.27123e-06	0.0155011	5.14546e-06	0.0209521	0.186043	0.153936	2.54528	1.67131	2.66123	2.56745	0.163568	-2.14008	-0.0322526	2.38191	1.49807	2.49826	2.40417	-0.0221873	-2.33585	2.41179	1.52917	2.52815	2.43405	0.00999768	-2.30374	-0.913726	0	0	-2.39824	-4.53648	1.02616	0.935231	-1.51657	-3.74422	0	-2.51439	-4.65301	-2.42045	-4.55877	-2.30885	O17214	Probable fumarate hydratase, mitochondrial (Fumarase) (EC 4.2.1.2)	fum-1	fum-1 H14A12.2	Caenorhabditis elegans				fumarate metabolic process [GO:0006106]; malate metabolic process [GO:0006108]; tricarboxylic acid cycle [GO:0006099]	mitochondrial matrix [GO:0005759]; mitochondrion [GO:0005739]	fumarate hydratase activity [GO:0004333]
TRINITY_DN22122_c0_g3	TRINITY_DN22122_c0_g3_i3.p1	sp|Q6EE31|TCPQ_CHICK^sp|Q6EE31|TCPQ_CHICK^Q:1-1635 H:1-544^62.752%ID^E:0^.^.	TCPQ_CHICK	0	1.29432	16.5185	0	0	61.4035	0.545455	0	24.8004	0	0	0	5.99295	0	0	1.11052	0	0	0	0	0	4.3174	13.2133	0	21.4078	1813.64	35.4163	5.93759	20.4678	8.4486	0	1.99765	0.370172	0	5.84355	74.0616	74.0616	74.0616	74.0616	74.0616	74.0616	74.0616	74.0616	74.0616	74.0616	74.0616	74.0616	74.0616	74.0616	74.0616	74.0616	74.0616	74.0616	74.0616	74.0616	74.0616	74.0616	74.0616	74.0616	74.0616	74.0616	74.0616	74.0616	74.0616	74.0616	74.0616	74.0616	74.0616	74.0616	74.0616	74.0616	3.25675	3.25961	3.45779	3.41394	3.39687	3.45779	3.28009	3.25117	3.23727	3.43675	3.39263	3.37545	3.43675	3.2579	3.22877	3.43946	3.39537	3.37821	3.43946	3.26076	3.23166	3.58606	3.56981	3.62783	3.45888	3.43146	3.52736	3.58606	3.41504	3.38727	3.56981	3.39797	3.37006	3.45888	3.43146	3.25232	-1.77081	-0.503989	5.46404	2.64332	3.93519	5.53065	0.0211146	-6.70777	1.26682	7.23485	4.41413	5.706	7.30146	1.79193	-4.93695	5.96803	3.14731	4.43918	6.03464	0.525103	-6.20378	-2.82072	-1.52885	0	-5.44292	-12.1718	1.29187	2.88733	-2.62221	-9.35109	1.59546	-3.91408	-10.643	-5.50954	-12.2384	-6.72888	623.489																																																																									-0.543735	-0.154616	1.58021	0.774272	1.15847	1.59947	0.00643718	-2.06318	0.391324	2.10514	1.3011	1.69044	2.12453	0.550025	-1.52905	1.73517	0.926941	1.31406	1.75453	0.161037	-1.91969	-0.786578	-0.428271	0	-1.57361	-3.54712	0.366243	0.805153	-0.767841	-2.76066	0.446931	-1.15189	-3.15809	-1.59287	-3.56653	-2.06895	Q6EE31	T-complex protein 1 subunit theta (TCP-1-theta) (EC 3.6.1.-) (CCT-theta)	cct8	CCT8	Gallus gallus (Chicken)				protein folding [GO:0006457]	cell projection [GO:0042995]; centrosome [GO:0005813]; chaperonin-containing T-complex [GO:0005832]	ATP binding [GO:0005524]; ATP hydrolysis activity [GO:0016887]; ATP-dependent protein folding chaperone [GO:0140662]; unfolded protein binding [GO:0051082]
TRINITY_DN22123_c0_g1	TRINITY_DN22123_c0_g1_i8.p1	sp|Q6CPK7|KAPR_KLULA^sp|Q6CPK7|KAPR_KLULA^Q:313-624 H:359-453^31.731%ID^E:3.79e-06^.^.	KAPR_KLULA	0	0	15.1329	0	0	2.47648	2.56341	19.847	8.73715	0	0	0	0	0	0	0	0	0	0.539837	0	0	0	9.78163	0	51.6418	552.184	5.99393	5.0443	0.825492	10.3825	0	0	0	0.179946	3.26054	24.774	24.774	24.774	24.774	24.774	24.774	24.774	24.774	24.774	24.774	24.774	24.774	24.774	24.774	24.774	24.774	24.774	24.774	24.774	24.774	24.774	24.774	24.774	24.774	24.774	24.774	24.774	24.774	24.774	24.774	24.774	24.774	24.774	24.774	24.774	24.774	3.22146	3.14774	3.34985	3.34985	3.34985	3.34985	3.19573	3.13675	3.19359	3.39298	3.39298	3.39298	3.39298	3.24091	3.18276	3.32307	3.32307	3.32307	3.32307	3.16764	3.10813	3.51512	3.51512	3.51512	3.36857	3.31266	3.51512	3.51512	3.36857	3.31266	3.51512	3.36857	3.31266	3.36857	3.31266	3.15673	2.61777	-1.022	5.23597	4.56333	5.58422	4.44768	0.61874	-5.31878	-3.63977	2.61819	1.94555	2.96645	1.82991	-1.99903	-7.93655	6.25797	5.58533	6.60623	5.46968	1.64074	-4.29678	0	0	-0.788283	-4.61723	-10.5547	0	-0.115642	-3.94459	-9.88211	-1.13654	-4.96549	-10.903	-3.82894	-9.76646	-5.93752	203.273	0.902511	1	0.340935	0.403316	0.646196	0.370934	1	0.209721	0.869155	0.675949	1	0.613022	0.795972	1	0.0310763	0.177537	0.199985	0.0983291	0.182635	1	1	1	1	1	0.327765	0.00363369	1	1	1	0.00843665	1	0.833013	0.00352455	0.434012	0.00763513	0.128802	0.416445	0.745425	0.118042	0.17312	0.0955132	0.184269	0.846478	0.0899556	0.254406	0.440321	0.56637	0.381959	0.589664	0.537359	0.0126454	0.0596745	0.0928066	0.0468126	0.0997688	0.60448	0.166839	1	1	0.822559	0.170475	0.00144164	1	0.973755	0.241599	0.00285316	0.746446	0.140464	0.000997214	0.255677	0.00319608	0.0599841	0.812605	-0.324678	1.56304	1.36225	1.66701	1.32773	0.193614	-1.69563	-1.13971	0.771651	0.573406	0.874292	0.539323	-0.616812	-2.4936	1.88319	1.68078	1.98799	1.64598	0.517969	-1.38243	0	0	-0.224255	-1.37068	-3.18618	0	-0.0328986	-1.171	-2.98313	-0.32333	-1.47407	-3.29131	-1.13667	-2.94822	-1.88091	Q6CPK7	cAMP-dependent protein kinase regulatory subunit (PKA regulatory subunit)	pkar	PKAR KLLA0E04070g	Kluyveromyces lactis (strain ATCC 8585 / CBS 2359 / DSM 70799 / NBRC 1267 / NRRL Y-1140 / WM37) (Yeast) (Candida sphaerica)					cAMP-dependent protein kinase complex [GO:0005952]; cytosol [GO:0005829]; nucleus [GO:0005634]	cAMP binding [GO:0030552]; cAMP-dependent protein kinase inhibitor activity [GO:0004862]; protein kinase A catalytic subunit binding [GO:0034236]
TRINITY_DN22126_c0_g1	TRINITY_DN22126_c0_g1_i4.p1	sp|P08037|B4GT1_BOVIN^sp|P08037|B4GT1_BOVIN^Q:121-972 H:120-402^57.394%ID^E:2.1e-121^.^.	B4GT1_BOVIN	0	0	0	2.67832	4.81061	8.45363	0	1.78263	0	0	0	1.46344	2.83279	2.54823	6.73091	5.28025	7.37835	14.0372	2.67208	1.43188	0.716082	1.97085	0	0	3.03655	9.09281	17.0304	0	5.31419	0.59421	0.487812	4.03731	8.89858	1.60668	0.65695	3.47952	3.47952	3.47952	3.47952	3.47952	3.47952	3.47952	3.47952	3.47952	3.47952	3.47952	3.47952	3.47952	3.47952	3.47952	3.47952	3.47952	3.47952	3.47952	3.47952	3.47952	3.47952	3.47952	3.47952	3.47952	3.47952	3.47952	3.47952	3.47952	3.47952	3.47952	3.47952	3.47952	3.47952	3.47952	3.47952	2.34558	2.52717	2.54075	2.3695	2.33573	2.3899	2.60721	2.3479	2.25632	2.27152	2.07821	2.03962	2.10144	2.34563	2.05354	2.45858	2.28118	2.24608	2.30236	2.52721	2.25873	2.29621	2.26135	2.31726	2.54079	2.27392	2.06709	2.12811	2.36955	2.08083	2.09044	2.33578	2.04229	2.38995	2.10403	2.34795	-3.8646	-0.660459	-0.42593	-3.46603	-4.61188	-2.14509	-0.92177	-4.73973	3.20414	3.43867	0.398571	-0.747281	1.71951	2.94283	-0.875129	0.234529	-2.80557	-3.95142	-1.48463	-0.261311	-4.07927	-3.0401	-4.18595	-1.71916	-0.49584	-4.3138	-1.14585	1.32094	2.54426	-1.2737	2.46679	3.69011	-0.127848	1.22332	-2.59464	-3.81796	9.71992	0.296627	1	1		0.361302		1	0.114894	0.624095	0.305019	1	0.893371	0.647056	1		0.996417	0.38089	0.149836		1	0.566251	0.472391	0.539291		0.948433	0.0947776	1		1	0.595354	0.95173	0.708766	1		0.265362	0.203756	0.0994327	0.793827	0.866867	0.143531	0.0483259	0.369418	0.723679	0.0435174	0.155586	0.130071	0.84791	0.714079	0.413211	0.209622	0.669995	0.924004	0.218743	0.0785344	0.519037	0.917647	0.0709183	0.185516	0.0641569	0.458152	0.845274	0.0578173	0.579352	0.534789	0.282943	0.540463	0.237986	0.114148	0.950085	0.608748	0.217509	0.103932	-1.64761	-0.261344	-0.16764	-1.46277	-1.97449	-0.897564	-0.353546	-2.01871	1.42008	1.51382	0.191786	-0.366383	0.818256	1.2546	-0.426155	0.0953919	-1.22988	-1.75925	-0.64483	-0.103399	-1.806	-1.32396	-1.85109	-0.741894	-0.195152	-1.89708	-0.554332	0.620712	1.07373	-0.612112	1.18004	1.57982	-0.0626005	0.511861	-1.23318	-1.62608	P08037	Beta-1,4-galactosyltransferase 1 (Beta-1,4-GalTase 1) (Beta4Gal-T1) (b4Gal-T1) (EC 2.4.1.-) (Beta-N-acetylglucosaminyl-glycolipid beta-1,4-galactosyltransferase) (Beta-N-acetylglucosaminylglycopeptide beta-1,4-galactosyltransferase) (EC 2.4.1.38) (Lactose synthase A protein) (EC 2.4.1.22) (N-acetyllactosamine synthase) (EC 2.4.1.90) (Nal synthase) (Neolactotriaosylceramide beta-1,4-galactosyltransferase) (EC 2.4.1.275) (UDP-Gal:beta-GlcNAc beta-1,4-galactosyltransferase 1) (UDP-galactose:beta-N-acetylglucosamine beta-1,4-galactosyltransferase 1) [Cleaved into: Processed beta-1,4-galactosyltransferase 1]	b4galt1	B4GALT1 GALT GGTB2	Bos taurus (Bovine)			TISSUE SPECIFICITY: Detected in milk (at protein level). {ECO:0000269|PubMed:9405390}.	acute inflammatory response [GO:0002526]; angiogenesis involved in wound healing [GO:0060055]; binding of sperm to zona pellucida [GO:0007339]; cell adhesion [GO:0007155]; development of secondary sexual characteristics [GO:0045136]; epithelial cell development [GO:0002064]; epithelial cell proliferation [GO:0050673]; extracellular matrix organization [GO:0030198]; galactose metabolic process [GO:0006012]; lactose biosynthetic process [GO:0005989]; lipid metabolic process [GO:0006629]; macrophage migration [GO:1905517]; negative regulation of epithelial cell proliferation [GO:0050680]; oligosaccharide biosynthetic process [GO:0009312]; penetration of zona pellucida [GO:0007341]; positive regulation of apoptotic process [GO:0043065]; positive regulation of circulating fibrinogen levels [GO:0061755]; positive regulation of epithelial cell proliferation involved in wound healing [GO:0060054]; protein galactosylation [GO:0042125]; protein N-linked glycosylation [GO:0006487]; regulation of acrosome reaction [GO:0060046]	basolateral plasma membrane [GO:0016323]; brush border membrane [GO:0031526]; desmosome [GO:0030057]; external side of plasma membrane [GO:0009897]; extracellular space [GO:0005615]; filopodium [GO:0030175]; Golgi apparatus [GO:0005794]; Golgi cisterna membrane [GO:0032580]; Golgi trans cisterna [GO:0000138]; protein-containing complex [GO:0032991]	alpha-tubulin binding [GO:0043014]; beta-N-acetylglucosaminylglycopeptide beta-1,4-galactosyltransferase activity [GO:0003831]; beta-tubulin binding [GO:0048487]; identical protein binding [GO:0042802]; lactose synthase activity [GO:0004461]; manganese ion binding [GO:0030145]; N-acetyllactosamine synthase activity [GO:0003945]; UDP-galactosyltransferase activity [GO:0035250]
TRINITY_DN22128_c0_g1	TRINITY_DN22128_c0_g1_i1.p1	sp|O04204|RLA01_ARATH^sp|O04204|RLA01_ARATH^Q:16-792 H:9-272^51.515%ID^E:2.13e-85^.^.	RLA01_ARATH	0	0	0	1.07142	0	1.5365	0.705203	0.891064	0.830532	4.49192	2.93351	2.92795	9.43861	14.0161	17.5071	1.44032	0	0	6.67548	7.1567	0	11.8256	8.67737	4.14159	0	0	0	0	0.869304	0.808933	3.45113	13.6539	0.480106	4.61073	8.21487	3.56544	3.56544	3.56544	3.56544	3.56544	3.56544	3.56544	3.56544	3.56544	3.56544	3.56544	3.56544	3.56544	3.56544	3.56544	3.56544	3.56544	3.56544	3.56544	3.56544	3.56544	3.56544	3.56544	3.56544	3.56544	3.56544	3.56544	3.56544	3.56544	3.56544	3.56544	3.56544	3.56544	3.56544	3.56544	3.56544	2.55071	2.57816	2.47012	2.45225	2.59938	2.46134	2.47297	2.70937	2.41093	2.29504	2.27579	2.43361	2.28558	2.2981	2.55076	2.32551	2.30651	2.46236	2.31617	2.32853	2.57821	2.18509	2.34901	2.19528	2.20832	2.47018	2.3302	2.17515	2.18831	2.4523	2.33977	2.352	2.59943	2.19849	2.46139	2.47302	-1.26808	-1.14912	-3.24502	-5.2281	-0.467375	-3.66369	-4.49741	0	0.118957	-1.97694	-3.96002	0.800707	-2.3956	-3.22933	1.8187	-2.09589	-4.07898	0.68175	-2.51456	-3.34829	1.69974	-1.98308	2.77764	-0.418666	-1.25239	3.79564	4.76073	1.56442	0.730689	5.77872	-3.19631	-4.03004	1.01799	-0.833728	4.2143	5.04803	0	1	1	0.47834		1		1	1	1	0.627912	0.637668	0.912098	0.521353	1		0.582121	0.172159	0.883136		1	1	0.756642	1		0.733295	0.175882	0.342049		1	0.0453645	0.732465	0.567831	0.818398		0.136403	0.0934909	0.619084	0.655803	0.188945	0.03301	0.857307	0.136621	0.0689684	1	0.960648	0.389019	0.0818473	0.74214	0.294574	0.159957	0.475844	0.367448	0.0769839	0.781882	0.277633	0.150451	0.509721	0.364114	0.237017	0.848751	0.570628	0.124395	0.0410473	0.472004	0.73845	0.0184507	0.171914	0.0866298	0.695338	0.704518	0.0868665	0.0412272	-0.497149	-0.445715	-1.31371	-2.13196	-0.179803	-1.48849	-1.81863	0	0.0493408	-0.861397	-1.74007	0.329021	-1.04814	-1.40522	0.713003	-0.901263	-1.76846	0.276868	-1.08565	-1.43794	0.659272	-0.907554	1.18248	-0.190712	-0.567126	1.53659	2.04305	0.719223	0.333906	2.35645	-1.36608	-1.71345	0.391622	-0.379228	1.71216	2.04124	O04204	Large ribosomal subunit protein uL10z (60S acidic ribosomal protein P0-1)	rpp0a	RPP0A At2g40010 T28M21.17	Arabidopsis thaliana (Mouse-ear cress)				ribosome biogenesis [GO:0042254]	cytosolic ribosome [GO:0022626]; Golgi apparatus [GO:0005794]; ribonucleoprotein complex [GO:1990904]	mRNA binding [GO:0003729]; structural constituent of ribosome [GO:0003735]
TRINITY_DN2212_c0_g1	TRINITY_DN2212_c0_g1_i2.p1	sp|Q5ZMH6|METL9_CHICK^sp|Q5ZMH6|METL9_CHICK^Q:28-960 H:3-319^61.006%ID^E:3.26e-134^.^.	METL9_CHICK	39.3433	47.5901	41.7062	94.837	105.866	89.1749	103.715	105.207	119.733	89.8495	104.925	99.5356	86.9001	64.9967	72.7096	143.562	122.524	140.413	86.2052	77.3459	65.8959	59.1409	36.465	51.8084	105.297	106.876	139.476	42.8799	96.626	109.552	98.1032	74.8688	135.5	76.4823	49.1381	88.9296	88.9296	88.9296	88.9296	88.9296	88.9296	88.9296	88.9296	88.9296	88.9296	88.9296	88.9296	88.9296	88.9296	88.9296	88.9296	88.9296	88.9296	88.9296	88.9296	88.9296	88.9296	88.9296	88.9296	88.9296	88.9296	88.9296	88.9296	88.9296	88.9296	88.9296	88.9296	88.9296	88.9296	88.9296	88.9296	0.283889	0.284069	0.284245	0.294021	0.280284	0.28622	0.320744	0.289396	0.231659	0.231874	0.24376	0.227002	0.234292	0.275404	0.238161	0.232094	0.243969	0.227227	0.234509	0.275589	0.238375	0.244173	0.227446	0.234722	0.27577	0.238584	0.239551	0.24647	0.285836	0.250151	0.22991	0.271686	0.233852	0.277806	0.240934	0.281077	-1.17048	-1.35206	-1.1935	-0.811151	-1.66146	-0.835112	-0.186336	-1.45871	-0.18158	-0.0230146	0.359332	-0.490974	0.335371	0.984147	-0.288227	0.158565	0.540911	-0.309395	0.51695	1.16573	-0.106647	0.382346	-0.46796	0.358385	1.00716	-0.265212	-0.850306	-0.0239611	0.624815	-0.647558	0.826345	1.47512	0.202748	0.648776	-0.623597	-1.27237	117.217	0.000184272	3.44093e-05	0.00017916	0.0295377	4.78727e-08	0.0145046	1	2.27562e-06	1	1	0.981228	0.0925666	0.329035	0.00432941	0.328832	0.698125	0.0714978	0.28208	0.0664553	0.000374833	1	0.330315	0.353555	0.470091	0.00120821	0.300004	0.004239	1	0.663619	0.0254287	0.00223328	8.1436e-07	0.486349	0.0640987	0.0206854	2.18795e-05	3.73932e-05	1.93951e-06	2.68286e-05	0.00580096	3.07105e-09	0.00352591	0.561275	4.64235e-07	0.433144	0.920936	0.140448	0.0305519	0.152309	0.000352289	0.226195	0.494485	0.0266139	0.17332	0.0274967	2.3375e-05	0.654592	0.117376	0.0396427	0.126798	0.000260026	0.266307	0.00038585	0.922554	0.0288214	0.00963471	0.000325379	5.65127e-08	0.385946	0.0195247	0.00964656	5.98883e-06	-4.12302	-4.75963	-4.19884	-2.75882	-5.92775	-2.91773	-0.580949	-5.04053	-0.783823	-0.0992548	1.47412	-2.16286	1.43142	3.57346	-1.21022	0.683193	2.21713	-1.36161	2.20439	4.22994	-0.447391	1.56588	-2.05745	1.52685	3.65218	-1.11161	-3.54958	-0.0972172	2.18592	-2.58867	3.59421	5.4295	0.866992	2.33536	-2.58825	-4.52678	Q5ZMH6	Protein-L-histidine N-pros-methyltransferase (EC 2.1.1.-) (Methyltransferase-like protein 9)	mettl9	METTL9 RCJMB04_2a9	Gallus gallus (Chicken)				methylation [GO:0032259]	endoplasmic reticulum [GO:0005783]; mitochondrion [GO:0005739]	protein-L-histidine N-pros-methyltransferase activity [GO:0106370]
TRINITY_DN2213_c0_g4	TRINITY_DN2213_c0_g4_i1.p1	sp|Q9I9K7|TBX20_DANRE^sp|Q9I9K7|TBX20_DANRE^Q:1-1320 H:1-446^88.222%ID^E:0^.^.	TBX20_DANRE	28.9487	19.896	30.179	0.534795	0	0	31.7329	18.7218	30.8386	70.9815	51.3364	75.8653	55.7647	31.8052	40.2571	0	0	0	72.9893	68.0631	70.7546	17.7117	15.6243	10.3683	0	0	0	26.3412	0.178265	27.0978	66.0611	42.609	0	70.6024	14.5681	27.4953	27.4953	27.4953	27.4953	27.4953	27.4953	27.4953	27.4953	27.4953	27.4953	27.4953	27.4953	27.4953	27.4953	27.4953	27.4953	27.4953	27.4953	27.4953	27.4953	27.4953	27.4953	27.4953	27.4953	27.4953	27.4953	27.4953	27.4953	27.4953	27.4953	27.4953	27.4953	27.4953	27.4953	27.4953	27.4953	1.32361	0.620532	0.610016	0.619348	1.32361	0.609314	0.675014	1.32361	1.31167	1.30673	1.31111	1.7571	1.3064	1.33831	1.7571	0.583653	0.5934	1.31167	0.582919	0.651288	1.31167	0.582394	1.30673	0.571712	0.641276	1.30673	1.31111	0.581659	0.65016	1.31111	1.3064	1.33831	1.7571	0.640609	1.3064	1.33831	6.73159	-0.0431624	-1.32601	-0.698097	7.95579	-1.42198	0.850666	6.72847	-6.77475	-8.0576	-7.42969	1.2242	-8.15357	-5.88092	-0.00312299	-1.28284	-0.654935	7.99895	-1.37882	0.893829	6.77163	0.62791	9.2818	-0.0959757	2.17667	8.05447	8.65389	-0.723885	1.54876	7.42656	-9.37777	-7.10512	0	2.27265	8.15045	5.8778	0	2.12268e-06	1	0.113251	0.519569	2.92111e-08	0.0642714	1	1.82978e-06	3.70177e-06	6.87281e-09	2.6206e-07	0.710606	3.67129e-09	0.000157689	1	0.101949	0.444643	6.2961e-09	0.047141	1	3.94723e-06	0.635212	2.93644e-11	1	0.0029762	3.58559e-09	7.41015e-10	0.459644	0.45106	7.69718e-08	9.22283e-12	1.5579e-06	1	0.00204846	2.31027e-09	4.01708e-05	3.66152e-07	0.944546	0.0297257	0.25968	1.84777e-09	0.0196091	0.20759	3.70732e-07	2.40483e-07	6.99414e-10	1.45577e-08	0.48598	4.34136e-10	1.11135e-05	0.998582	0.0279522	0.269724	1.07218e-09	0.0180121	0.169939	2.43562e-07	0.280966	1.22023e-12	0.866682	0.000688087	7.10058e-10	4.10036e-11	0.213309	0.017213	1.47613e-08	7.05795e-13	1.10212e-07	1	0.000388699	4.40822e-10	1.12334e-05	5.08576	-0.069557	-2.17373	-1.12715	6.01065	-2.33375	1.26022	5.0834	-5.16497	-6.16622	-5.6667	0.696717	-6.24123	-4.39429	-0.00177736	-2.19796	-1.1037	6.09828	-2.36537	1.3724	5.16259	1.07815	7.10306	-0.167874	3.39428	6.16383	6.60041	-1.24452	2.38213	5.66431	-7.17831	-5.30903	0	3.54764	6.23884	4.39196	Q9I9K7	T-box transcription factor TBX20 (T-box protein 20) (H15-related T-box transcription factor hrT)	tbx20	tbx20	Danio rerio (Zebrafish) (Brachydanio rerio)	DEVELOPMENTAL STAGE: During development, expressed in embryonic structures of both mesodermal and ectodermal origins, including the heart, cranial motor neurons and the roof of the dorsal aorta. Prominently associated with heart formation and continuously expressed in the myocardial lineage from the initiation of myocardial differentiation through to formation of the differentiated, two chambered heart. First detected in anterior lateral plate mesoderm (ALPM) and by the 5- to 10-somite stages, strongly expressed in ALPM and in two bilateral groups of mesenchymal cells close to the anterior notochord and in a crescent of lateral plate adjacent to the tail. At the 6- to 8- and 12- to 14-somite stages, expressed throughout the ALPM. Between the 10 and 15-somite stages, expressed throughout the myocardium. At the 18-somite stage, expressed in the loosely packed mesenchymal cells in the midline immediately anterior to the heart fields. Later expression seen in the cardiac cone, cardiac tube and ventricle. {ECO:0000269|PubMed:10656766, ECO:0000269|PubMed:10906473}.			angiogenesis [GO:0001525]; blood vessel development [GO:0001568]; cardiac muscle cell proliferation [GO:0060038]; cell fate specification [GO:0001708]; cloaca development [GO:0035844]; embryonic heart tube development [GO:0035050]; embryonic hemopoiesis [GO:0035162]; heart development [GO:0007507]; heart looping [GO:0001947]; heart rudiment development [GO:0003313]; negative regulation of DNA-templated transcription [GO:0045892]; positive regulation of DNA-templated transcription [GO:0045893]; regulation of cardiac muscle cell proliferation [GO:0060043]; regulation of transcription by RNA polymerase II [GO:0006357]; vasculogenesis [GO:0001570]	chromatin [GO:0000785]; nucleus [GO:0005634]	DNA-binding transcription factor activity, RNA polymerase II-specific [GO:0000981]; RNA polymerase II cis-regulatory region sequence-specific DNA binding [GO:0000978]
TRINITY_DN22144_c0_g1	TRINITY_DN22144_c0_g1_i2.p1	sp|M9PF61|ALDR_DROME^sp|M9PF61|ALDR_DROME^Q:7-954 H:35-350^83.912%ID^E:7.85e-174^.^.	ALDR_DROME	0	0	7.99553	0	0	23.8503	5.93236	84.5214	0	5.35175	0	0.923448	0	0	0	0.404613	0.621676	0	0	0	0	9.70289	13.5354	0	54.2162	109.678	159.921	2.66518	7.9501	30.1512	2.09173	0	0.342096	0	7.74609	17.6538	17.6538	17.6538	17.6538	17.6538	17.6538	17.6538	17.6538	17.6538	17.6538	17.6538	17.6538	17.6538	17.6538	17.6538	17.6538	17.6538	17.6538	17.6538	17.6538	17.6538	17.6538	17.6538	17.6538	17.6538	17.6538	17.6538	17.6538	17.6538	17.6538	17.6538	17.6538	17.6538	17.6538	17.6538	17.6538	2.68097	2.673	2.71906	2.91784	2.86072	2.91784	2.70116	2.67133	2.58468	2.63228	2.83715	2.77837	2.83715	2.61379	2.58294	2.62417	2.82962	2.77069	2.82962	2.60561	2.57467	2.87317	2.81515	2.87317	2.65285	2.62246	3.00758	3.06196	2.85623	2.82804	3.00758	2.79786	2.76907	2.85623	2.82804	2.60389	-1.57172	-3.49633	0.349473	3.63189	2.97251	4.37115	-1.54077	-5.33726	-1.92461	1.92119	5.20361	4.54423	5.94286	0.0309457	-3.76554	3.8458	7.12822	6.46884	7.86748	1.95556	-1.84093	3.28242	2.62303	4.02167	-1.89025	-5.68673	-0.659385	0	-5.17266	-8.96915	1.39864	-4.51328	-8.30977	-5.91192	-9.70841	-3.79649	107.938	1	1	1	0.461523	1	0.295218	1	0.119777	1	0.698434	0.536487	0.241972	0.106769	1	0.238922	0.31997	0.0351252	0.0470255	0.0173016	1	1	0.59075	1	0.556104	0.657187	0.0547782	1	1	1	0.00472349	1	0.67211	0.00856365	0.110369	0.00163362	0.266461	0.557708	0.190868	0.897732	0.213235	0.29877	0.134113	0.568399	0.0457187	0.456499	0.465477	0.0666391	0.10193	0.036201	0.990554	0.144882	0.142776	0.011764	0.0195569	0.00542919	0.452943	0.4746	0.253272	0.351462	0.161593	0.476133	0.0301228	0.826462	1	0.0701395	0.00151647	0.641905	0.106719	0.00269161	0.0384683	0.000597129	0.144839	-0.58625	-1.30802	0.128527	1.24472	1.03908	1.49808	-0.570411	-1.99798	-0.744624	0.729857	1.8341	1.63557	2.09466	0.0118394	-1.45785	1.46553	2.51914	2.33474	2.7804	0.750517	-0.715015	1.14244	0.931756	1.39973	-0.712535	-2.16847	-0.219241	0	-1.81101	-3.17151	0.465037	-1.61312	-3.00092	-2.06983	-3.43292	-1.458	M9PF61	Aldo-keto reductase 1B (EC 1.1.1.21) (EC 1.1.1.300) (EC 1.1.1.372) (EC 1.1.1.54) (Aldose reductase) (dAR1)	ar1	Ar1 Akr1B CG6084	Drosophila melanogaster (Fruit fly)	DEVELOPMENTAL STAGE: Expressed in both germline and somatic cells in the follicle during oogenesis. {ECO:0000269|PubMed:38283991}.	INDUCTION: By oral infection with Gram-negative bacteria; induced in hemocytes but not in the fat body. {ECO:0000269|PubMed:31350199}.		D-glucuronate catabolic process to D-xylulose 5-phosphate [GO:0019640]; fructose biosynthetic process [GO:0046370]; polyol biosynthetic process [GO:0046173]; sorbitol biosynthetic process [GO:0006061]	cytosol [GO:0005829]; extracellular space [GO:0005615]; mitochondrion [GO:0005739]; nucleoplasm [GO:0005654]	aldose reductase (NADPH) activity [GO:0004032]; all-trans-retinol dehydrogenase (NADP+) activity [GO:0052650]; allyl-alcohol dehydrogenase activity [GO:0047655]; glycerol dehydrogenase (NADP+) activity [GO:0047956]; indanol dehydrogenase activity [GO:0047718]; L-glucuronate reductase activity [GO:0047939]; prostaglandin H2 endoperoxidase reductase activity [GO:0036130]
TRINITY_DN22147_c0_g1	TRINITY_DN22147_c0_g1_i2.p1	sp|Q8T0Q4|CHM4_DROME^sp|Q8T0Q4|CHM4_DROME^Q:1-684 H:1-226^93.86%ID^E:6.27e-84^.^.	CHM4_DROME	0	0	17.2038	0.536942	0	6.90521	0	3.56148	7.43757	0	0	0	0	0	0	0	0	0	0	0	0	7.89979	5.20369	0	9.10912	507.371	10.6433	5.73461	2.48072	3.66635	0	0	0	0	4.36783	21.3286	21.3286	21.3286	21.3286	21.3286	21.3286	21.3286	21.3286	21.3286	21.3286	21.3286	21.3286	21.3286	21.3286	21.3286	21.3286	21.3286	21.3286	21.3286	21.3286	21.3286	21.3286	21.3286	21.3286	21.3286	21.3286	21.3286	21.3286	21.3286	21.3286	21.3286	21.3286	21.3286	21.3286	21.3286	21.3286	3.31501	3.30839	3.48998	3.48998	3.48998	3.48998	3.33144	3.28606	3.3018	3.48375	3.48375	3.48375	3.48375	3.3249	3.27943	3.47744	3.47744	3.47744	3.47744	3.3183	3.27273	3.65064	3.65064	3.65064	3.49938	3.45621	3.65064	3.65064	3.49938	3.45621	3.65064	3.49938	3.45621	3.49938	3.45621	3.29604	1.21503	0.649878	5.41002	4.73738	5.75828	5.47663	0.393236	-4.93395	-0.56515	4.19499	3.52235	4.54325	4.2616	-0.821792	-6.14898	4.76014	4.0875	5.1084	4.82675	-0.256642	-5.58383	0	0	0	-5.01678	-10.344	0	0	-4.34414	-9.67133	0	-5.36504	-10.6922	-5.08339	-10.4106	-5.32719	175.708																																																																									0.366523	0.196433	1.55016	1.35742	1.64994	1.56924	0.118038	-1.50148	-0.171164	1.20416	1.01108	1.30413	1.22328	-0.247163	-1.87502	1.36886	1.17543	1.46901	1.38802	-0.0773414	-1.70617	0	0	0	-1.43362	-2.99287	0	0	-1.2414	-2.79825	0	-1.53314	-3.09363	-1.45265	-3.01214	-1.61624	Q8T0Q4	Charged multivesicular body protein 4 (CHMP4) (ESCRT-III complex core component shrb) (Protein Shrub)	shrb	shrb Shrub Snf7 Vps32 CG8055	Drosophila melanogaster (Fruit fly)	DEVELOPMENTAL STAGE: In the pupal notum expressed in both epidermal cells and sensory organ precursor cells (at protein level) (PubMed:37226981). Low expression levels during embryogenesis (PubMed:33660341). Expression increases during larval development, peaking at the third instar larval stage and decreasing during pupation (PubMed:33660341). Increased expression levels in 1 day old adult males but not 1 day old adult females (PubMed:33660341). {ECO:0000269|PubMed:33660341, ECO:0000269|PubMed:37226981}.		TISSUE SPECIFICITY: Expressed at considerably higher levels in testis than in ovary (PubMed:33660341). Expressed in midgut, eye, mouthparts and male accessory gland (PubMed:33660341). {ECO:0000269|PubMed:33660341}.	autophagy [GO:0006914]; dendrite morphogenesis [GO:0048813]; endosome transport via multivesicular body sorting pathway [GO:0032509]; female germ-line stem cell asymmetric division [GO:0048132]; late endosome to vacuole transport via multivesicular body sorting pathway [GO:0032511]; mitotic cytokinesis [GO:0000281]; neuron remodeling [GO:0016322]; symbiont entry into host cell [GO:0046718]; ubiquitin-dependent protein catabolic process via the multivesicular body sorting pathway [GO:0043162]; vesicle budding from membrane [GO:0006900]	contractile ring [GO:0070938]; cytoplasmic side of plasma membrane [GO:0009898]; ESCRT III complex [GO:0000815]; fusome [GO:0045169]; midbody [GO:0030496]; multivesicular body [GO:0005771]; neuronal cell body [GO:0043025]; proximal dendrite [GO:1990635]
TRINITY_DN22147_c0_g2	TRINITY_DN22147_c0_g2_i3.p1	sp|Q63486|RRAGA_RAT^sp|Q63486|RRAGA_RAT^Q:1-306 H:143-244^76.471%ID^E:2.28e-48^.^.	RRAGA_RAT	0	1.77805	21.9858	0	0	5.50411	0.631159	2.3934	8.19651	0	0	0	0	0	0	0	0	0	0	0	0	22.7814	7.76819	0	17.0579	821.687	5.71446	7.92128	1.8347	3.74036	0	0	0	0	10.1832	33.9073	33.9073	33.9073	33.9073	33.9073	33.9073	33.9073	33.9073	33.9073	33.9073	33.9073	33.9073	33.9073	33.9073	33.9073	33.9073	33.9073	33.9073	33.9073	33.9073	33.9073	33.9073	33.9073	33.9073	33.9073	33.9073	33.9073	33.9073	33.9073	33.9073	33.9073	33.9073	33.9073	33.9073	33.9073	33.9073	3.01236	2.99226	3.19478	3.19478	3.19478	3.19478	2.99604	2.97037	3.00802	3.20955	3.20955	3.20955	3.20955	3.01178	2.98625	3.19069	3.19069	3.19069	3.19069	2.99168	2.96597	3.38135	3.38135	3.38135	3.19424	3.17018	3.38135	3.38135	3.19424	3.17018	3.38135	3.19424	3.17018	3.19424	3.17018	2.96979	2.11583	1.08808	5.87754	5.2049	6.2258	5.94415	-0.346831	-5.14637	-1.02775	3.76171	3.08907	4.10997	3.82832	-2.46266	-7.26221	4.78946	4.11682	5.13772	4.85607	-1.43491	-6.23446	0	0	0	-6.22437	-11.0239	0	0	-5.55173	-10.3513	0	-6.57263	-11.3722	-6.29098	-11.0905	-4.79954	281.486	0.976673	1	0.21775	0.28581	0.381003	0.166026	1	0.196688	1	0.463633	1	0.395114	0.444454	1	0.0362639	0.306299	0.352371	0.19261	0.221694	1	0.316314	1	1	1	0.133466	0.00139003	1	1	1	0.00349344	1	0.294305	0.00130847	0.132144	0.00130635	0.207208	0.48244	0.716132	0.0658077	0.103273	0.0513265	0.0628033	0.90784	0.0831726	0.7326	0.241183	0.335818	0.200354	0.232952	0.413542	0.0150206	0.133337	0.196961	0.10735	0.128022	0.631487	0.0355537	1	1	1	0.0513404	0.000506334	1	1	0.082203	0.00109385	1	0.0396237	0.0003342	0.0488983	0.000468068	0.106068	0.702383	0.363633	1.83973	1.62919	1.94874	1.86058	-0.115763	-1.73257	-0.34167	1.17204	0.962461	1.28054	1.19279	-0.817676	-2.43188	1.50107	1.29026	1.61022	1.52195	-0.479635	-2.102	0	0	0	-1.94862	-3.47738	0	0	-1.73804	-3.26521	0	-2.05765	-3.58724	-1.96948	-3.49839	-1.61612	Q63486	Ras-related GTP-binding protein A (Rag A) (RagA) (EC 3.6.5.-)	rraga	Rraga	Rattus norvegicus (Rat)			TISSUE SPECIFICITY: Widely expressed as a 1.8 kb transcript. Highly expressed in adrenal gland and detected at lower levels in brain, skeletal muscle, fat cells, liver, spleen, testis, ovary, thymus, and lung. {ECO:0000269|PubMed:7499430}.	apoptotic process [GO:0006915]; cellular response to amino acid starvation [GO:0034198]; cellular response to amino acid stimulus [GO:0071230]; cellular response to nutrient levels [GO:0031669]; cellular response to starvation [GO:0009267]; glucose homeostasis [GO:0042593]; intracellular signal transduction [GO:0035556]; negative regulation of autophagy [GO:0010507]; positive regulation of TOR signaling [GO:0032008]; positive regulation of TORC1 signaling [GO:1904263]; protein localization [GO:0008104]; protein localization to lysosome [GO:0061462]; protein localization to membrane [GO:0072657]; regulation of TORC1 signaling [GO:1903432]; response to amino acid [GO:0043200]; tumor necrosis factor-mediated signaling pathway [GO:0033209]	cytoplasm [GO:0005737]; FNIP-folliculin RagC/D GAP [GO:1990877]; GATOR1 complex [GO:1990130]; Gtr1-Gtr2 GTPase complex [GO:1990131]; lysosomal membrane [GO:0005765]; lysosome [GO:0005764]; nucleoplasm [GO:0005654]; nucleus [GO:0005634]	GTP binding [GO:0005525]; GTPase activity [GO:0003924]; phosphoprotein binding [GO:0051219]; protein heterodimerization activity [GO:0046982]; protein homodimerization activity [GO:0042803]; protein-membrane adaptor activity [GO:0043495]; ubiquitin protein ligase binding [GO:0031625]
TRINITY_DN2214_c0_g1	TRINITY_DN2214_c0_g1_i6.p1	sp|P16258|OSBP1_RABIT^sp|P16258|OSBP1_RABIT^Q:55-2280 H:94-790^69.314%ID^E:0^.^.	OSBP1_RABIT	119.881	65.9758	131.457	25.1121	25.7069	33.1096	93.1358	84.7832	77.8064	76.8693	142.361	96.0539	80.4866	125.849	81.6453	19.1335	12.6161	13.5086	129.677	144.953	62.814	70.7937	145.956	135.036	149.827	89.0183	88.3596	105.771	27.9762	85.2418	105.095	95.9937	15.0861	112.481	117.262	85.9972	85.9972	85.9972	85.9972	85.9972	85.9972	85.9972	85.9972	85.9972	85.9972	85.9972	85.9972	85.9972	85.9972	85.9972	85.9972	85.9972	85.9972	85.9972	85.9972	85.9972	85.9972	85.9972	85.9972	85.9972	85.9972	85.9972	85.9972	85.9972	85.9972	85.9972	85.9972	85.9972	85.9972	85.9972	85.9972	0.381185	0.366815	0.364439	0.369481	0.39295	0.363705	0.373278	0.370047	0.372711	0.370372	0.375335	0.398459	0.36965	0.379074	0.375892	0.355565	0.360732	0.384735	0.354813	0.36462	0.361311	0.358315	0.38247	0.352356	0.362229	0.358899	0.387277	0.357568	0.367302	0.364018	0.381771	0.390902	0.387817	0.361491	0.358153	0.367871	1.92317	0.311472	0.0100381	0.143153	2.79783	-0.0880679	-0.149522	-0.0540689	-1.6117	-1.91314	-1.78002	0.874657	-2.01124	-2.0727	-1.97724	-0.301433	-0.168319	2.48636	-0.399539	-0.460994	-0.365541	0.133115	2.78779	-0.098106	-0.15956	-0.0641071	2.65468	-0.231221	-0.292675	-0.197222	-2.8859	-2.94735	-2.8519	-0.0614543	0.0339989	0.0954532	109.068	2.61042e-06	1	1	0.884304	2.06924e-11	0.976391	1	0.932084	0.000178517	1.84459e-06	3.20572e-05	0.0863591	3.73467e-07	7.77649e-07	6.13688e-07	0.610391	0.803828	6.47874e-10	0.385294	1	1	1	7.79756e-12	1	0.804469	0.881472	1.35245e-10	0.806489	1	0.640829	5.72034e-13	9.65698e-13	1.93085e-12	0.972459	0.954815	0.845833	4.52925e-07	0.395812	0.978026	0.698428	1.07872e-12	0.808671	0.688741	0.883832	1.53034e-05	2.39869e-07	2.11105e-06	0.0281566	5.30007e-08	4.55665e-08	1.43946e-07	0.396572	0.640783	1.02965e-10	0.260141	0.206118	0.311679	0.710264	3.12438e-13	0.780683	0.659579	0.858235	7.14514e-12	0.51786	0.425554	0.587962	4.05391e-14	4.70406e-14	1.92764e-13	0.865008	0.924372	0.795269	5.04525	0.849125	0.027544	0.387443	7.12007	-0.242141	-0.400565	-0.146114	-4.32428	-5.16544	-4.74249	2.1951	-5.44094	-5.4678	-5.26014	-0.847759	-0.466604	6.46253	-1.12606	-1.26431	-1.01171	0.371502	7.28892	-0.278429	-0.440495	-0.178622	6.85472	-0.646647	-0.796823	-0.541792	-7.55925	-7.53988	-7.35372	-0.170002	0.0949285	0.259474	P16258	Oxysterol-binding protein 1	osbp	OSBP	Oryctolagus cuniculus (Rabbit)				intracellular cholesterol transport [GO:0032367]; sterol transport [GO:0015918]	cytosol [GO:0005829]; endoplasmic reticulum membrane [GO:0005789]; Golgi membrane [GO:0000139]; perinuclear endoplasmic reticulum [GO:0097038]; perinuclear region of cytoplasm [GO:0048471]; plasma membrane [GO:0005886]; trans-Golgi network [GO:0005802]	cholesterol binding [GO:0015485]; phosphatidylinositol-4-phosphate binding [GO:0070273]; sterol transfer activity [GO:0120015]
TRINITY_DN22150_c0_g1	TRINITY_DN22150_c0_g1_i1.p1	sp|Q9BH41|FAD9_ACHDO^sp|Q9BH41|FAD9_ACHDO^Q:115-600 H:10-175^65.663%ID^E:2.96e-70^.^.	FAD9_ACHDO	0	0	20.5975	0	4.95969	74.6315	0	7.34069	2.03867	0	0	0.60846	8.53647	0	18.0887	0	0	0	1.09344	0	0	13.049	44.7984	0	25.444	311.42	63.8859	6.86582	26.5304	3.12645	0.20282	8.87506	0	0.364481	19.2825	22.0923	22.0923	22.0923	22.0923	22.0923	22.0923	22.0923	22.0923	22.0923	22.0923	22.0923	22.0923	22.0923	22.0923	22.0923	22.0923	22.0923	22.0923	22.0923	22.0923	22.0923	22.0923	22.0923	22.0923	22.0923	22.0923	22.0923	22.0923	22.0923	22.0923	22.0923	22.0923	22.0923	22.0923	22.0923	22.0923	2.46117	2.48893	2.72496	2.47758	2.72496	2.68827	2.47144	2.45904	2.45476	2.69379	2.44325	2.69379	2.65666	2.43702	2.42444	2.71918	2.47122	2.71918	2.68241	2.46506	2.45262	2.70879	2.93676	2.90275	2.70317	2.69184	2.70879	2.67188	2.4536	2.44111	2.90275	2.70317	2.69184	2.66618	2.65469	2.43487	-1.9364	1.1505	4.80371	-0.349211	6.02945	4.1781	-1.47459	-4.2679	3.0869	6.7401	1.58719	7.96585	6.1145	0.461813	-2.3315	3.65321	-1.49971	4.87895	3.0276	-2.62508	-5.41839	-5.15292	1.22575	-0.625608	-6.27829	-9.0716	6.37866	4.52731	-1.12537	-3.91868	-1.85135	-7.50404	-10.2973	-5.65268	-8.44599	-2.79331	133.583	0.921945	1	0.248326	0.998795	0.216303	0.271658	1	0.195714	0.765886	0.0458042	1	0.0126188	0.0680771	1	0.441085	0.369839	0.726874	0.140758	0.384014	1	0.250272	0.183581	1	1	0.0616733	0.00200127	0.165274	0.24636	1	0.204983	1	0.0502659	0.000559862	0.100123	0.00374524	0.402105	0.43141	0.643905	0.0779252	0.887911	0.02692	0.120138	0.55074	0.0826353	0.208567	0.0123461	0.515937	0.00310525	0.0213595	0.849702	0.336219	0.179111	0.543937	0.0727692	0.25903	0.286913	0.0271592	0.057133	0.6764	0.82936	0.0202026	0.00075158	0.0185327	0.0901841	0.646476	0.10843	0.523608	0.00550302	0.000130563	0.0339941	0.00146497	0.251294	-0.786781	0.462246	1.76285	-0.140948	2.21268	1.5542	-0.596651	-1.7356	1.25751	2.50209	0.649621	2.95712	2.30157	0.189499	-0.961663	1.3435	-0.60687	1.79428	1.12869	-1.06492	-2.20922	-1.90229	0.417381	-0.215523	-2.32256	-3.37004	2.3548	1.69443	-0.458663	-1.60529	-0.637794	-2.77601	-3.82539	-2.12014	-3.18153	-1.14721	Q9BH41	Acyl-CoA Delta-9 desaturase (AdD9Des) (EC 1.14.19.1) (Delta-9 desaturase 1) (Cricd9des1) (Delta-9 desaturase 3) (Cricd9des3)			Acheta domesticus (House cricket)				unsaturated fatty acid biosynthetic process [GO:0006636]	endoplasmic reticulum membrane [GO:0005789]	iron ion binding [GO:0005506]; stearoyl-CoA 9-desaturase activity [GO:0004768]
TRINITY_DN22150_c1_g2	TRINITY_DN22150_c1_g2_i3.p1	sp|B7SB91|FAD12_ACHDO^sp|B7SB91|FAD12_ACHDO^Q:1-393 H:118-248^66.412%ID^E:1.67e-66^.^.	FAD12_ACHDO	0	0	43.3636	0.542702	5.58849	53.5714	0	23.1407	2.43717	1.51872	0	0	6.55906	0	0	0	0	0	0.655229	0	0	9.9735	22.5481	0	6.0921	24.6935	10.6756	14.4545	19.9009	8.52596	0.506238	2.18635	0	0.21841	10.8405	7.82814	7.82814	7.82814	7.82814	7.82814	7.82814	7.82814	7.82814	7.82814	7.82814	7.82814	7.82814	7.82814	7.82814	7.82814	7.82814	7.82814	7.82814	7.82814	7.82814	7.82814	7.82814	7.82814	7.82814	7.82814	7.82814	7.82814	7.82814	7.82814	7.82814	7.82814	7.82814	7.82814	7.82814	7.82814	7.82814	2.58023	2.58815	2.76638	2.64556	2.83207	2.83207	2.59937	2.58952	2.57422	2.75335	2.63193	2.81935	2.81935	2.5855	2.57559	2.76077	2.6397	2.8266	2.8266	2.5934	2.58353	2.81466	2.99065	2.99065	2.77129	2.76206	2.87926	2.87926	2.6507	2.64104	3.05152	2.83688	2.82785	2.83688	2.82785	2.59477	-0.459503	0.76523	4.84561	2.69578	7.09033	5.86063	0.412584	0.0724574	1.22473	5.30512	3.15529	7.54984	6.32013	0.872087	0.53196	4.08038	1.93055	6.3251	5.0954	-0.352645	-0.692772	-2.14983	2.24472	1.01502	-4.43303	-4.77316	4.39455	3.16485	-2.2832	-2.62333	-1.2297	-6.67775	-7.01787	-5.44805	-5.78817	-0.340127	13.8204	1	1	0.252832	0.57586	0.106589	0.112234	1	1	1	0.156404	1	0.0273901	0.0778613	1	0.919656	0.315325	0.654209	0.0585511	0.141296	1	1	0.859443	1	1	0.239286	0.128773	0.92147		1	0.392872	1	0.1514	0.0336194	0.143865	0.0724641	0.934712	0.858656	0.767485	0.0798411	0.308211	0.0122943	0.0385107	0.873886	0.977677	0.634239	0.054006	0.230587	0.00740927	0.0249807	0.735891	0.83637	0.139411	0.464562	0.0252401	0.0714414	0.891839	0.788584	0.444988	0.452906	0.734311	0.109682	0.0839672	0.126941	0.271686	0.389041	0.320567	0.686963	0.0185771	0.0130758	0.0548024	0.0406734	0.895711	-0.178086	0.295666	1.75161	1.01898	2.50358	2.06938	0.158725	0.027981	0.475769	1.92679	1.19885	2.67787	2.2417	0.3373	0.206539	1.47799	0.731355	2.23771	1.80266	-0.135978	-0.26815	-0.763797	0.750578	0.339397	-1.59963	-1.72812	1.52628	1.09919	-0.861358	-0.993294	-0.40298	-2.35391	-2.4817	-1.92044	-2.04684	-0.131082	B7SB91	Acyl-CoA Delta12-desaturase (AdD12Des) (EC 1.14.19.6) (Delta-12/Delta9 desaturase) (AdD12/9des)	d12des	D12Des	Acheta domesticus (House cricket)				unsaturated fatty acid biosynthetic process [GO:0006636]	endoplasmic reticulum membrane [GO:0005789]	acyl-CoA (9+3)-desaturase activity [GO:0102985]; iron ion binding [GO:0005506]; stearoyl-CoA 9-desaturase activity [GO:0004768]
TRINITY_DN221518_c0_g1	TRINITY_DN221518_c0_g1_i2.p1	sp|Q7T3S3|CHSTB_DANRE^sp|Q7T3S3|CHSTB_DANRE^Q:169-1221 H:1-351^82.621%ID^E:0^.^.	CHSTB_DANRE	33.1025	55.6814	18.8873	5.88659	7.22128	4.61443	19.0465	41.9121	39.9956	30.6556	23.4763	24.0958	59.5516	53.4662	44.3265	11.5051	13.3102	3.78043	33.4745	46.5767	30.754	27.5687	17.3654	37.3299	1.01224	0	0	35.8904	5.90744	33.6514	26.0759	52.4481	9.53193	36.9351	27.4213	25.3555	25.3555	25.3555	25.3555	25.3555	25.3555	25.3555	25.3555	25.3555	25.3555	25.3555	25.3555	25.3555	25.3555	25.3555	25.3555	25.3555	25.3555	25.3555	25.3555	25.3555	25.3555	25.3555	25.3555	25.3555	25.3555	25.3555	25.3555	25.3555	25.3555	25.3555	25.3555	25.3555	25.3555	25.3555	25.3555	0.688704	0.639735	0.641986	0.638895	0.659704	0.636936	0.664412	1.33421	0.672824	0.674964	0.672025	0.691839	0.670163	0.696329	1.35038	0.624919	0.621744	0.643108	0.619731	0.647937	1.32608	0.624059	0.645347	0.622054	0.650159	1.32717	0.642272	0.618863	0.647107	1.32567	0.640324	0.667661	1.33583	0.645173	1.32473	1.33816	2.60288	0.0947357	0.459259	-0.550921	1.9211	-0.0429708	0.39321	6.2107	-2.50814	-2.14362	-3.1538	-0.681781	-2.64585	-2.20967	3.60782	0.364524	-0.645656	1.82636	-0.137706	0.298474	6.11596	-1.01018	1.46184	-0.50223	-0.0660498	5.75144	2.47202	0.50795	0.94413	6.76162	-1.96407	-1.52789	4.2896	0.43618	6.25367	5.81749	0.337414	0.00072941	1	0.835171	0.66002	0.0341904	1	1	1.50032e-05	0.00184934	0.00685055	4.0527e-05	0.550628	0.000403676	0.0172108	0.0195624	0.751546	0.479136	0.0129254	0.896339	1	5.92877e-05	0.304067	0.220877	0.957132	1	5.17893e-05	0.00136642	0.70597	1	1.60611e-06	0.0135587	0.176911	0.0045331	0.683055	9.14025e-06	4.8948e-05	0.000157217	0.882275	0.474379	0.388521	0.00359059	0.946212	0.553974	3.24012e-06	0.000193171	0.00149373	2.69256e-06	0.324397	7.87852e-05	0.00150712	0.00754678	0.559683	0.299056	0.00451283	0.824155	0.645048	3.98682e-06	0.105506	0.0235008	0.419451	0.919082	1.46673e-05	0.000118669	0.411772	0.144565	3.38724e-07	0.00216002	0.0221132	0.00132183	0.498998	2.35021e-06	1.37769e-05	3.77938	0.148086	0.715373	-0.862302	2.91206	-0.0674648	0.591816	4.65498	-3.72778	-3.1759	-4.69298	-0.985463	-3.94807	-3.17331	2.6717	0.583313	-1.03846	2.8399	-0.222204	0.460653	4.61207	-1.61872	2.26519	-0.807374	-0.10159	4.33363	3.84886	0.820779	1.459	5.10052	-3.0673	-2.28842	3.2112	0.676067	4.72071	4.34739	Q7T3S3	Carbohydrate sulfotransferase 11 (EC 2.8.2.5) (Chondroitin 4-O-sulfotransferase 1) (Chondroitin 4-sulfotransferase 1) (C4ST-1) (C4ST1) (zC4ST-1)	chst11	chst11	Danio rerio (Zebrafish) (Brachydanio rerio)				carbohydrate biosynthetic process [GO:0016051]; chondroitin sulfate proteoglycan biosynthetic process [GO:0050650]; motor neuron axon guidance [GO:0008045]; muscle organ development [GO:0007517]; proteoglycan biosynthetic process [GO:0030166]	Golgi membrane [GO:0000139]	chondroitin 4-sulfotransferase activity [GO:0047756]; sulfotransferase activity [GO:0008146]
TRINITY_DN22151_c0_g2	TRINITY_DN22151_c0_g2_i1.p1	sp|Q71U00|SKP1_XENLA^sp|Q71U00|SKP1_XENLA^Q:1-483 H:2-163^77.778%ID^E:2.58e-78^.^.	SKP1_XENLA	0	0	1.9393	0	0.798042	6.88506	0	18.6622	0	0	0	0	0.937997	2.56279	0	0	0	0	0	0	0	0	0	0	20.2391	4.5017	0	0.646433	2.56103	6.22073	0	1.16693	0	0	0	2.09356	2.09356	2.09356	2.09356	2.09356	2.09356	2.09356	2.09356	2.09356	2.09356	2.09356	2.09356	2.09356	2.09356	2.09356	2.09356	2.09356	2.09356	2.09356	2.09356	2.09356	2.09356	2.09356	2.09356	2.09356	2.09356	2.09356	2.09356	2.09356	2.09356	2.09356	2.09356	2.09356	2.09356	2.09356	2.09356	4.82817	4.81791	4.95067	4.88108	4.95067	4.95067	4.95067	4.82106	4.69225	4.82847	4.75709	4.82847	4.82847	4.82847	4.69548	4.81821	4.74668	4.81821	4.81821	4.81821	4.68493	4.88139	4.95097	4.95097	4.95097	4.82136	4.88139	4.88139	4.88139	4.74988	4.95097	4.95097	4.82136	4.95097	4.82136	4.82136	-1.83234	-3.11403	2.40969	-0.700414	2.75795	2.4763	1.02187	-3.52419	-1.28168	4.24203	1.13193	4.59029	4.30864	2.85421	-1.69184	5.52372	2.41361	5.87197	5.59033	4.1359	-0.410159	-3.11011	0	0	0	-5.93388	3.45836	3.17672	1.72228	-2.82377	0	0	-6.28213	0	-6.00049	-4.54605	8.24693	1	1	0.940747		1		1	0.562281	1		1			1						1	1		1				1		1	0.606712	1	1					0.704308	0.518056	0.626442	0.885899	0.577469	0.616937	0.83647	0.46478	0.784738	0.379648	0.811923	0.341771	0.37221	0.554439	0.718613	0.251619	0.611114	0.222956	0.245947	0.390678	0.930236	0.524036	1	1	1	0.218418	0.478648	0.515188	0.724218	0.552182	1	1	0.192582	1	0.213293	0.345733	-0.379511	-0.646345	0.486741	-0.143496	0.557086	0.500195	0.20641	-0.730998	-0.273149	0.878546	0.237945	0.950671	0.892341	0.591121	-0.360313	1.14643	0.508485	1.2187	1.16025	0.858388	-0.0875485	-0.637136	0	0	0	-1.23075	0.708479	0.650782	0.352827	-0.594493	0	0	-1.30298	0	-1.24456	-0.942898	Q71U00	S-phase kinase-associated protein 1 (Cyclin-A/CDK2-associated protein p19) (S-phase kinase-associated protein 1A) (p19A) (p19skp1)	skp1	skp1 skp1a	Xenopus laevis (African clawed frog)				protein ubiquitination [GO:0016567]; SCF-dependent proteasomal ubiquitin-dependent protein catabolic process [GO:0031146]	Cul7-RING ubiquitin ligase complex [GO:0031467]; cytoplasm [GO:0005737]; nucleus [GO:0005634]; SCF ubiquitin ligase complex [GO:0019005]	cullin family protein binding [GO:0097602]
TRINITY_DN22151_c0_g3	TRINITY_DN22151_c0_g3_i1.p1	sp|Q71U00|SKP1_XENLA^sp|Q71U00|SKP1_XENLA^Q:1-486 H:1-163^76.687%ID^E:4.78e-77^.^.	SKP1_XENLA	0	0	7.7348	0	0	11.4466	4.92104	15.9561	0	5.26462	0	0	0	0	0	0	0	0	0	0	0	3.9532	6.9103	0	12.1125	24.7	32.9047	2.57827	3.81554	6.95904	1.75487	0	0	0	3.62117	4.6631	4.6631	4.6631	4.6631	4.6631	4.6631	4.6631	4.6631	4.6631	4.6631	4.6631	4.6631	4.6631	4.6631	4.6631	4.6631	4.6631	4.6631	4.6631	4.6631	4.6631	4.6631	4.6631	4.6631	4.6631	4.6631	4.6631	4.6631	4.6631	4.6631	4.6631	4.6631	4.6631	4.6631	4.6631	4.6631	3.50936	3.50269	3.53267	3.68451	3.68451	3.68451	3.54347	3.49729	3.44381	3.4743	3.62858	3.62858	3.62858	3.48527	3.43831	3.46757	3.62214	3.62214	3.62214	3.47857	3.43151	3.65113	3.65113	3.65113	3.50875	3.4621	3.79825	3.79825	3.66158	3.61691	3.79825	3.66158	3.61691	3.66158	3.61691	3.47312	-0.558556	-1.42753	0.560577	3.5857	4.6066	4.32495	-0.490807	-3.16768	-0.868971	1.11913	4.14426	5.16516	4.88351	0.0677489	-2.60912	1.9881	5.01323	6.03413	5.75248	0.93672	-1.74015	3.02512	4.04602	3.76438	-1.05138	-3.72826	0	0	-4.07651	-6.75338	0	-5.09741	-7.77428	-4.81576	-7.49263	-2.67687	23.239	1	1	1		1	0.447108	1	0.512607	1	0.905789	1	0.329131	0.368806	1	0.551405	0.755448	0.310537	0.175648	0.200027	1	1	0.814041	1	0.813293	0.877029	0.314853	1		1	0.129176	1	0.937558	0.0701032	0.352909	0.0688765	0.543264	0.873541	0.683603	0.873918	0.330463	0.211204	0.240467	0.889837	0.365067	0.800787	0.747363	0.253407	0.154602	0.178353	0.984491	0.44795	0.566412	0.166343	0.0957332	0.112254	0.787712	0.612078	0.407363	0.267795	0.302534	0.764447	0.281536	1	1	0.265572	0.0618782	1	0.163883	0.0316008	0.188439	0.038307	0.440861	-0.159162	-0.407551	0.158684	0.973183	1.25026	1.17382	-0.13851	-0.905753	-0.252328	0.322118	1.14211	1.42346	1.34584	0.0194386	-0.758838	0.573343	1.38405	1.6659	1.58814	0.269283	-0.507109	0.828543	1.10815	1.03102	-0.299647	-1.07688	0	0	-1.11332	-1.86717	0	-1.39213	-2.14942	-1.31521	-2.07155	-0.770739	Q71U00	S-phase kinase-associated protein 1 (Cyclin-A/CDK2-associated protein p19) (S-phase kinase-associated protein 1A) (p19A) (p19skp1)	skp1	skp1 skp1a	Xenopus laevis (African clawed frog)				protein ubiquitination [GO:0016567]; SCF-dependent proteasomal ubiquitin-dependent protein catabolic process [GO:0031146]	Cul7-RING ubiquitin ligase complex [GO:0031467]; cytoplasm [GO:0005737]; nucleus [GO:0005634]; SCF ubiquitin ligase complex [GO:0019005]	cullin family protein binding [GO:0097602]
TRINITY_DN22153_c0_g1	TRINITY_DN22153_c0_g1_i2.p1	sp|Q9D0B5|TSTD3_MOUSE^sp|Q9D0B5|TSTD3_MOUSE^Q:295-618 H:42-149^40.367%ID^E:2.67e-21^.^.	TSTD3_MOUSE	402.624	484.796	548.671	291.96	270.515	244.73	320.294	343.724	344.067	212.015	242.828	169.559	239.176	264.652	227.92	407.159	456.707	411.768	176.553	189.312	181.282	324.302	340.049	409.043	3694.99	3372.24	3174.33	478.697	269.068	336.028	208.134	243.916	425.212	182.382	357.798	657.232	657.232	657.232	657.232	657.232	657.232	657.232	657.232	657.232	657.232	657.232	657.232	657.232	657.232	657.232	657.232	657.232	657.232	657.232	657.232	657.232	657.232	657.232	657.232	657.232	657.232	657.232	657.232	657.232	657.232	657.232	657.232	657.232	657.232	657.232	657.232	0.132783	0.132291	0.1353	0.138568	0.12957	0.136	0.139893	0.126999	0.128149	0.131254	0.13462	0.125339	0.131975	0.135983	0.122679	0.130756	0.134135	0.124818	0.13148	0.135503	0.122146	0.137104	0.128003	0.134508	0.138443	0.1254	0.131453	0.137795	0.141638	0.128919	0.128742	0.132848	0.119194	0.139126	0.126154	0.130341	0.829968	0.51321	1.20335	0.974824	0.174482	1.39427	0.424017	-2.83268	-0.316758	0.37338	0.144856	-0.655486	0.564307	-0.40595	-3.66265	0.690137	0.461614	-0.338728	0.881065	-0.0891929	-3.34589	-0.228524	-1.02887	0.190927	-0.77933	-4.03603	-0.800342	0.419451	-0.550807	-3.80751	1.21979	0.249535	-3.00716	-0.970258	-4.22696	-3.2567	3413.85	2.8959e-09	0.00155066	1.11583e-17	5.59357e-11	1	2.91942e-23	0.294288	2.38507e-108	0.08111	0.0184638	1	1.19853e-06	0.000105211	0.0312103	2.26451e-193	1.88054e-06	0.00225717	0.0183252	2.24229e-10	1	1.64594e-162	0.281122	2.64241e-14	0.541818	1.33864e-07	7.91852e-225	1.88994e-08	0.0118955	0.00581044	2.08573e-189	5.53199e-20	0.420709	7.40687e-138	4.0196e-11	1.41157e-243	7.07399e-136	4.08941e-10	0.000104711	5.90012e-19	1.99313e-12	0.178102	1.15873e-24	0.00243733	3.3192e-110	0.0134441	0.00444514	0.281912	1.69772e-07	1.90392e-05	0.002833	7.42882e-196	1.30575e-07	0.000578705	0.00665194	2.06815e-11	0.510387	3.37235e-165	0.0955566	9.14469e-16	0.155767	1.80981e-08	2.83118e-227	1.14013e-09	0.0023343	0.000100731	1.05087e-191	2.67517e-21	0.0603329	1.92091e-140	3.08201e-12	3.89769e-246	8.69808e-138	6.25058	3.87941	8.8939	7.03496	1.34662	10.252	3.03102	-22.3048	-2.47178	2.84471	1.07603	-5.22971	4.27587	-2.9853	-29.8556	5.27804	3.4414	-2.71378	6.70113	-0.658235	-27.3925	-1.66679	-8.03783	1.41945	-5.62926	-32.1853	-6.08844	3.04403	-3.88882	-29.5341	9.4747	1.87835	-25.2291	-6.97393	-33.5063	-24.9859	Q9D0B5	Thiosulfate sulfurtransferase/rhodanese-like domain-containing protein 3 (Rhodanese domain-containing protein 3)	tstd3	Tstd3	Mus musculus (Mouse)						thiosulfate-cyanide sulfurtransferase activity [GO:0004792]
TRINITY_DN22159_c0_g1	TRINITY_DN22159_c0_g1_i1.p1	sp|Q5BKW7|ENPP6_DANRE^sp|Q5BKW7|ENPP6_DANRE^Q:1-432 H:140-283^66.667%ID^E:2.43e-68^.^.	ENPP6_DANRE	19.1288	30.6912	54.8498	0	0	0	2.63002	1.54641	4.54688	16.6634	6.29065	19.9212	28.6322	35.1533	30.1351	0	0	0	23.4066	18.0175	30.1533	28.7716	33.5834	26.1537	1.75497	0	0	34.8899	0	2.90777	14.2917	31.3069	0	23.8592	29.5029	15.2604	15.2604	15.2604	15.2604	15.2604	15.2604	15.2604	15.2604	15.2604	15.2604	15.2604	15.2604	15.2604	15.2604	15.2604	15.2604	15.2604	15.2604	15.2604	15.2604	15.2604	15.2604	15.2604	15.2604	15.2604	15.2604	15.2604	15.2604	15.2604	15.2604	15.2604	15.2604	15.2604	15.2604	15.2604	15.2604	1.52289	1.09961	0.991918	0.977416	1.52289	0.975419	0.982473	1.50831	1.60239	1.5305	1.52114	1.91774	1.51986	1.5244	1.90618	1.11012	1.09719	1.60239	1.09541	1.10169	1.58854	0.989233	1.5305	0.98726	0.99423	1.51599	1.52114	0.972689	0.979763	1.50654	1.51986	1.5244	1.90618	0.97777	1.50525	1.50983	8.09441	3.72737	1.29806	0.151547	8.35551	0.543301	0.235696	5.89132	-4.36703	-6.79634	-7.94286	0	-7.5511	-7.85871	-2.20308	-2.42931	-3.57583	4.62814	-3.18407	-3.49168	2.16395	-1.14652	7.05745	-0.754762	-1.06237	4.59326	8.20396	0.391755	0.0841491	5.73978	-7.81221	-8.11981	-2.46419	-0.307606	5.34802	5.65563	0.584989	6.41601e-07	0.00935131	0.48137	0.991682	5.97732e-07	0.78913	1	0.000389537	0.0426484	5.74021e-05	2.94478e-06	1	4.31856e-06	4.10841e-06	0.35154	0.103715	0.00416224	0.0112773	0.0122906	0.0195761	1	0.579933	6.01171e-05	0.983716	0.465962	0.0058961	1.01818e-06	0.934765	1	0.00051191	2.46882e-06	1.41849e-06	0.279292	0.878117	0.00108146	0.000577574	1.06562e-07	0.000699601	0.190656	0.876783	4.09708e-08	0.577532	0.810407	9.38669e-05	0.00642398	8.97094e-06	1.77348e-07	1	6.7547e-07	2.53241e-07	0.24778	0.028646	0.0011177	0.00387376	0.00365205	0.00152767	0.173127	0.246458	4.00356e-06	0.444568	0.28528	0.00244656	6.91805e-08	0.687129	0.931556	0.000139023	2.74619e-07	1.00084e-07	0.196103	0.753066	0.000380981	0.000179766	5.31516	3.38974	1.30864	0.155048	5.48662	0.556993	0.239901	3.90592	-2.72532	-4.4406	-5.22164	0	-4.96829	-5.15529	-1.15576	-2.18832	-3.25909	2.88826	-2.90675	-3.16938	1.36223	-1.159	4.6112	-0.764502	-1.06853	3.02987	5.39329	0.402754	0.0858873	3.8099	-5.14008	-5.32657	-1.29274	-0.314599	3.55292	3.74588	Q5BKW7	Glycerophosphocholine cholinephosphodiesterase ENPP6 (GPC-Cpde) (EC 3.1.4.-) (EC 3.1.4.38) (Choline-specific glycerophosphodiester phosphodiesterase) (Ectonucleotide pyrophosphatase/phosphodiesterase family member 6) (E-NPP 6) (NPP-6)	enpp6	enpp6 zgc:103605	Danio rerio (Zebrafish) (Brachydanio rerio)				choline metabolic process [GO:0019695]; lipid catabolic process [GO:0016042]; lipid metabolic process [GO:0006629]	plasma membrane [GO:0005886]; side of membrane [GO:0098552]	glycerophosphocholine cholinephosphodiesterase activity [GO:0047390]; glycerophosphodiester phosphodiesterase activity [GO:0008889]; metal ion binding [GO:0046872]; phosphoric diester hydrolase activity [GO:0008081]
TRINITY_DN2215_c0_g1	TRINITY_DN2215_c0_g1_i11.p1	sp|Q58CP9|STIM1_BOVIN^sp|Q58CP9|STIM1_BOVIN^Q:1-1140 H:164-560^61.965%ID^E:2.85e-125^.^.	STIM1_BOVIN	178.051	197.407	157.232	45.2267	50.9834	50.3477	132.5	111.567	96.5055	122.064	129.454	83.2059	96.0775	101.487	96.8343	59.6277	62.0665	75.3456	92.5809	101.032	99.4693	156.066	162.204	186.52	21.4187	41.5718	11.2618	177.563	48.8526	113.524	111.575	98.1331	65.6799	97.6942	168.263	100.671	100.671	100.671	100.671	100.671	100.671	100.671	100.671	100.671	100.671	100.671	100.671	100.671	100.671	100.671	100.671	100.671	100.671	100.671	100.671	100.671	100.671	100.671	100.671	100.671	100.671	100.671	100.671	100.671	100.671	100.671	100.671	100.671	100.671	100.671	100.671	0.258497	0.249168	0.248686	0.25575	0.251517	0.249379	0.256333	0.321704	0.252863	0.252388	0.259351	0.255178	0.253071	0.259926	0.324575	0.242825	0.250054	0.245724	0.243534	0.250651	0.317195	0.249574	0.245235	0.243041	0.250171	0.316817	0.252395	0.250264	0.257195	0.322392	0.245937	0.252986	0.319044	0.25086	0.317361	0.322854	1.86442	0.642364	0.669272	0.85491	1.43264	0.86113	0.0777927	3.08052	-1.22206	-1.19515	-1.00951	-0.431786	-1.00329	-1.78663	1.2161	0.0269079	0.212546	0.790274	0.218766	-0.564572	2.43816	0.185638	0.763367	0.191858	-0.59148	2.41125	0.577728	0.00621957	-0.777118	2.22561	-0.571509	-1.35485	1.64789	-0.783337	2.21939	3.00273	24.7508	4.66864e-12	0.110795	0.032203	0.00549721	1.84423e-07	0.00269187	1	1.14107e-20	1.84206e-05	1.50546e-05	0.00129071	0.221293	0.000378085	1.37463e-10	0.000587785	0.986535	0.583077	0.00418762	0.503961	0.25173	3.73543e-13	0.873511	0.02098	0.967519	0.0561114	1.80574e-13	0.194263	1	0.0953576	3.31478e-11	0.108804	1.21564e-06	1.58041e-06	0.00822042	1.61968e-11	1.19012e-19	5.49072e-13	0.00993629	0.00711875	0.000829498	1.22659e-08	0.00055418	0.761522	1.01231e-21	1.34564e-06	2.18649e-06	9.9234e-05	0.0906281	7.35557e-05	6.25966e-12	0.000179143	0.911765	0.395326	0.0012994	0.369028	0.0242954	1.51075e-14	0.456986	0.00185321	0.429876	0.0180643	2.72252e-14	0.0220804	0.980173	0.00251513	5.07544e-12	0.0201363	8.53592e-08	2.40348e-07	0.00179258	2.68533e-12	1.39679e-20	7.21257	2.57804	2.69124	3.34276	5.69599	3.4531	0.303483	9.57564	-4.83289	-4.73538	-3.89246	-1.69209	-3.96448	-6.87361	3.74675	0.110812	0.849999	3.21611	0.898295	-2.25243	7.68662	0.74382	3.1128	0.789405	-2.3643	7.61087	2.28898	0.024852	-3.02152	6.90345	-2.3238	-5.35542	5.16507	-3.12261	6.99328	9.30058	Q58CP9	Stromal interaction molecule 1	stim1	STIM1	Bos taurus (Bovine)				activation of store-operated calcium channel activity [GO:0032237]; detection of calcium ion [GO:0005513]; enamel mineralization [GO:0070166]; intracellular calcium ion homeostasis [GO:0006874]; positive regulation of adenylate cyclase activity [GO:0045762]; regulation of calcium ion transport [GO:0051924]; regulation of store-operated calcium entry [GO:2001256]; store-operated calcium entry [GO:0002115]	endoplasmic reticulum [GO:0005783]; endoplasmic reticulum membrane [GO:0005789]; microtubule [GO:0005874]; plasma membrane [GO:0005886]; plasma membrane raft [GO:0044853]; sarcoplasmic reticulum membrane [GO:0033017]	calcium channel regulator activity [GO:0005246]; calcium ion binding [GO:0005509]; microtubule plus-end binding [GO:0051010]
TRINITY_DN2215_c0_g2	TRINITY_DN2215_c0_g2_i5.p1	sp|Q9P246|STIM2_HUMAN^sp|Q9P246|STIM2_HUMAN^Q:121-1464 H:51-496^67.627%ID^E:0^.^.	STIM2_HUMAN	140.458	168.146	149.927	1.60157	5.62341	2.30996	8.46436	0.892344	0	1.49124	2.20082	5.81342	23.6762	68.5913	89.5486	3.34498	0	2.70116	14.12	17.2232	14.2623	112.004	107.709	70.6455	0	0	0	152.844	3.17831	3.1189	3.1685	60.6054	2.01538	15.2018	96.7862	37.4354	37.4354	37.4354	37.4354	37.4354	37.4354	37.4354	37.4354	37.4354	37.4354	37.4354	37.4354	37.4354	37.4354	37.4354	37.4354	37.4354	37.4354	37.4354	37.4354	37.4354	37.4354	37.4354	37.4354	37.4354	37.4354	37.4354	37.4354	37.4354	37.4354	37.4354	37.4354	37.4354	37.4354	37.4354	37.4354	0.784361	0.794296	0.787376	0.687697	0.804276	0.700949	0.687845	1.35901	0.881935	0.875707	0.787292	0.890933	0.798894	0.787422	1.41202	0.884617	0.797191	0.899692	0.808651	0.797319	1.41757	0.790296	0.893589	0.801855	0.790425	1.4137	0.807135	0.704228	0.691186	1.3607	0.818456	0.807261	1.42318	0.704373	1.36745	1.36078	5.62992	5.54577	5.58882	1.33988	6.15961	3.33005	0.658389	9.26468	-0.0841517	-0.0410976	-4.29004	0.529685	-2.29987	-4.97153	3.63476	0.0430542	-4.20589	0.613837	-2.21572	-4.88738	3.71891	-4.24895	0.570783	-2.25877	-4.93043	3.67586	4.81973	1.99017	-0.68149	7.9248	-2.82955	-5.50122	3.10508	-2.67166	5.93463	8.60629	0	5.98478e-12	8.02931e-11	1.61779e-11	0.171892	3.99817e-13	1.3864e-05	1	6.17821e-11	1	1	8.76542e-07	0.765077	0.0155311	5.38079e-09	0.0252882	1	7.81755e-07	0.63542	0.0192455	2.06935e-08	0.0901545	7.08327e-07	1	0.036684	3.75369e-09	0.0197158	3.82413e-08	0.0218755	1	3.07328e-08	0.0036641	1.70791e-10	0.0655751	0.000844998	5.04953e-05	1.23461e-09	7.08848e-13	2.91023e-12	1.26542e-12	0.0513723	1.88007e-14	2.02638e-06	0.338478	9.28093e-12	0.923983	0.962568	5.06225e-08	0.552159	0.00399172	2.72471e-10	0.0100486	0.961182	1.32115e-07	0.495065	0.0061436	8.80069e-10	0.00870442	7.59919e-08	0.522983	0.00484846	4.44055e-10	0.00931779	2.35222e-09	0.00471279	0.324147	5.74384e-09	0.000545846	9.44814e-12	0.0291254	0.000148857	1.42529e-05	2.53991e-10	7.17772	6.98199	7.09804	1.94836	7.65858	4.75078	0.957177	6.81724	-0.0954172	-0.0469307	-5.44911	0.594529	-2.87882	-6.31368	2.57415	0.0486698	-5.27589	0.682274	-2.74002	-6.12977	2.62345	-5.3764	0.638753	-2.81693	-6.2377	2.60017	5.9714	2.82604	-0.985972	5.82405	-3.45719	-6.81467	2.18178	-3.79297	4.33993	6.32454	Q9P246	Stromal interaction molecule 2	stim2	STIM2 KIAA1482	Homo sapiens (Human)			TISSUE SPECIFICITY: Expressed in all tissues and tumor cell lines examined. {ECO:0000269|PubMed:11463338}.	activation of store-operated calcium channel activity [GO:0032237]; intracellular calcium ion homeostasis [GO:0006874]; positive regulation of calcium ion transport [GO:0051928]; store-operated calcium entry [GO:0002115]	endoplasmic reticulum [GO:0005783]; endoplasmic reticulum membrane [GO:0005789]; plasma membrane [GO:0005886]	calcium channel regulator activity [GO:0005246]; calcium ion binding [GO:0005509]; store-operated calcium channel activity [GO:0015279]
TRINITY_DN221605_c0_g2	TRINITY_DN221605_c0_g2_i1.p1	sp|D9I2G4|NL1A5_RAT^sp|D9I2G4|NL1A5_RAT^Q:520-771 H:1128-1210^39.286%ID^E:2.56e-07^.^.	NL1A5_RAT	0	0	3.89955	5.35871	5.2846	7.16636	0	0	1.48428	0	0	0	1.93001	1.41595	0	7.46645	0	15.2565	2.92495	3.09119	0.978933	0	1.18387	2.8229	10.8768	0	3.53239	1.29985	5.93655	0.494759	0	1.11532	7.57432	2.33169	1.33559	2.76568	2.76568	2.76568	2.76568	2.76568	2.76568	2.76568	2.76568	2.76568	2.76568	2.76568	2.76568	2.76568	2.76568	2.76568	2.76568	2.76568	2.76568	2.76568	2.76568	2.76568	2.76568	2.76568	2.76568	2.76568	2.76568	2.76568	2.76568	2.76568	2.76568	2.76568	2.76568	2.76568	2.76568	2.76568	2.76568	2.67924	2.9104	2.9104	2.78491	2.67158	2.70305	2.80148	2.70241	2.77042	2.77042	2.63827	2.51835	2.55171	2.65576	2.55103	2.99456	2.87274	2.76301	2.79345	2.88881	2.79283	2.87274	2.76301	2.79345	2.88881	2.79283	2.63049	2.66245	2.76233	2.6618	2.54367	2.64803	2.54299	2.67978	2.57603	2.67913	-2.10105	1.98052	3.35525	0.271409	-2.45645	-0.743534	0.0186579	-1.81809	4.08157	5.45629	2.37246	-0.3554	1.35751	2.1197	0.28296	1.37472	-1.70911	-4.43697	-2.72406	-1.96186	-3.79861	-3.08384	-5.81169	-4.09878	-3.33659	-5.17333	-2.72786	-1.01494	-0.252751	-2.0895	1.71291	2.4751	0.63836	0.762192	-1.07455	-1.83674	4.80306	0.923383	1	0.574909		1		1	0.589339	0.577598	0.144887	1	1	0.799619	1						1	1		0.320139				1		1	0.492621	1	1			0.714058	0.586034	0.432926	0.49619	0.248974	0.922363	0.357848	0.783261	0.994686	0.501097	0.140679	0.0488975	0.368521	0.887772	0.594725	0.424781	0.91168	0.64618	0.551882	0.108308	0.329482	0.497058	0.173789	0.283054	0.0354317	0.142299	0.248088	0.0639739	0.29973	0.70305	0.927096	0.432457	0.500691	0.349945	0.801793	0.776086	0.676579	0.492981	-0.784195	0.680497	1.15285	0.0974571	-0.919473	-0.275072	0.00666001	-0.672765	1.47327	1.96948	0.899246	-0.141124	0.532001	0.798154	0.11092	0.459075	-0.594942	-1.60584	-0.975158	-0.679127	-1.36013	-1.07348	-2.10339	-1.46728	-1.15501	-1.85236	-1.03701	-0.381207	-0.0914994	-0.784994	0.673403	0.934696	0.251028	0.284424	-0.417136	-0.685575	D9I2G4	NACHT, LRR and PYD domains-containing protein 1a allele 5 (EC 3.4.-.-) [Cleaved into: NACHT, LRR and PYD domains-containing protein 1a, C-terminus (Nlrp1a-CT); NACHT, LRR and PYD domains-containing protein 1a, N-terminus (Nlrp1a-NT)]	nlrp1a	Nlrp1a Nlrp1	Rattus norvegicus (Rat)				activation of innate immune response [GO:0002218]; antiviral innate immune response [GO:0140374]; cellular response to UV-B [GO:0071493]; defense response to bacterium [GO:0042742]; defense response to virus [GO:0051607]; inflammatory response [GO:0006954]; intrinsic apoptotic signaling pathway [GO:0097193]; negative regulation of cellular defense response [GO:0051245]; neuron apoptotic process [GO:0051402]; NLRP1 inflammasome complex assembly [GO:1904784]; positive regulation of inflammatory response [GO:0050729]; positive regulation of interleukin-1 beta production [GO:0032731]; positive regulation of pyroptotic inflammatory response [GO:0140639]; programmed necrotic cell death [GO:0097300]; protein homooligomerization [GO:0051260]; pyroptotic inflammatory response [GO:0070269]; regulation of apoptotic process [GO:0042981]; regulation of inflammatory response [GO:0050727]; response to muramyl dipeptide [GO:0032495]; self proteolysis [GO:0097264]; signal transduction [GO:0007165]	cytosol [GO:0005829]; neuronal cell body [GO:0043025]; NLRP1 inflammasome complex [GO:0072558]; NLRP3 inflammasome complex [GO:0072559]; nucleus [GO:0005634]; protein-containing complex [GO:0032991]	ATP binding [GO:0005524]; ATP hydrolysis activity [GO:0016887]; cysteine-type endopeptidase activator activity [GO:0140608]; double-stranded DNA binding [GO:0003690]; double-stranded RNA binding [GO:0003725]; enzyme binding [GO:0019899]; molecular condensate scaffold activity [GO:0140693]; pattern recognition receptor activity [GO:0038187]; peptidase activity [GO:0008233]; protein domain specific binding [GO:0019904]; scaffold protein binding [GO:0097110]; signaling adaptor activity [GO:0035591]
TRINITY_DN221635_c0_g1	TRINITY_DN221635_c0_g1_i1.p1	sp|B4LQY8|INT3_DROVI^sp|B4LQY8|INT3_DROVI^Q:1-777 H:334-592^95.367%ID^E:4.52e-173^.^.	INT3_DROVI	0	0	15.2233	0	0	6.90274	0.70452	23.1357	0	0	0	0	0.941934	0	0	0	0	0	0	0	0	0	0	0	6.0666	0	2.12651	5.07443	2.30091	7.94672	0	0.313978	0	0	0	2.04079	2.04079	2.04079	2.04079	2.04079	2.04079	2.04079	2.04079	2.04079	2.04079	2.04079	2.04079	2.04079	2.04079	2.04079	2.04079	2.04079	2.04079	2.04079	2.04079	2.04079	2.04079	2.04079	2.04079	2.04079	2.04079	2.04079	2.04079	2.04079	2.04079	2.04079	2.04079	2.04079	2.04079	2.04079	2.04079	5.1347	5.12096	5.24793	5.24793	5.24793	5.24793	5.24793	5.14958	5.1154	5.24251	5.24251	5.24251	5.24251	5.24251	5.14404	5.22906	5.22906	5.22906	5.22906	5.22906	5.13033	5.35347	5.35347	5.35347	5.35347	5.25709	5.35347	5.35347	5.35347	5.25709	5.35347	5.35347	5.25709	5.35347	5.25709	5.25709	1.14418	-0.645427	5.23198	3.60084	5.58023	5.29859	3.84416	0.883158	-1.7896	4.0878	2.45666	4.43606	4.15441	2.69998	-0.261019	5.8774	4.24626	6.22566	5.94401	4.48958	1.52858	-1.63114	0	0	0	-4.34882	1.9794	1.69775	0.243322	-2.71768	0	0	-4.69708	0	-4.41543	-2.961	2.73104	1	1	0.670995		1		1	0.913632	1		1			1						1	1		1				1		1	0.657443	1	1					0.823666	0.899703	0.318784	0.492623	0.287637	0.312662	0.463858	0.86383	0.726454	0.435543	0.639353	0.397458	0.4281	0.606541	0.959531	0.261018	0.416762	0.233815	0.255652	0.39057	0.765741	0.760603	1	1	1	0.408107	0.711576	0.751144	0.963748	0.605187	1	1	0.371603	1	0.400964	0.573272	0.222832	-0.126036	0.996959	0.686143	1.06332	1.00965	0.732509	0.171501	-0.349847	0.779741	0.468604	0.84617	0.792447	0.515017	-0.0507419	1.12399	0.812051	1.19059	1.13673	0.858584	0.29795	-0.304689	0	0	0	-0.82723	0.369741	0.317131	0.0454513	-0.516955	0	0	-0.893475	0	-0.839901	-0.56324	B4LQY8	Integrator complex subunit 3 homolog (SOSS complex subunit A homolog)	ints3	IntS3 GJ17515	Drosophila virilis (Fruit fly)					cytoplasm [GO:0005737]; nucleus [GO:0005634]
TRINITY_DN22163_c0_g1	TRINITY_DN22163_c0_g1_i2.p1	sp|P07190|MAL1_DROME^sp|P07190|MAL1_DROME^Q:109-1020 H:21-327^60.912%ID^E:2.29e-135^.^.	MAL1_DROME	0	0	0	0	0	0	0	0	0	0	0	0	0	0	0	0	0	0	0	0	0	27.979	0	0	103.1	0	1.86581	0	0	0	0	0	0	0	9.32632	4.92387	4.92387	4.92387	4.92387	4.92387	4.92387	4.92387	4.92387	4.92387	4.92387	4.92387	4.92387	4.92387	4.92387	4.92387	4.92387	4.92387	4.92387	4.92387	4.92387	4.92387	4.92387	4.92387	4.92387	4.92387	4.92387	4.92387	4.92387	4.92387	4.92387	4.92387	4.92387	4.92387	4.92387	4.92387	4.92387	6.34272	6.34272	6.34272	6.34272	6.34272	6.34272	6.24698	6.23445	6.34336	6.34336	6.34336	6.34336	6.34336	6.24762	6.23509	6.34336	6.34336	6.34336	6.34336	6.24762	6.23509	6.34336	6.34336	6.34336	6.24762	6.23509	6.34336	6.34336	6.24762	6.23509	6.34336	6.24762	6.23509	6.24762	6.23509	6.13766	0	0	0	0	0	0	-4.67332	-6.58732	0	0	0	0	0	-6.19015	-8.10414	0	0	0	0	-5.96388	-7.87788	0	0	0	-6.10299	-8.01699	0	0	-5.43036	-7.34436	0	-6.45125	-8.36524	-6.1696	-8.0836	-1.914	34.9885	1	1	1		1	1	1	0.485011	1	1	1	1	1	1	0.292851	1	1	1	1	1	1	1	1	1	0.513459	0.247406	1		1	0.354952	1	1	0.268336	0.510809	0.250308	0.81025	1	1	1	1	1	1	0.454404	0.290694	1	1	1	1	1	0.321783	0.193682	1	1	1	1	0.339788	0.206419	1	1	1	0.328643	0.198518	1	1	0.384744	0.238834	1	0.301794	0.179713	0.323391	0.194814	0.755159	0	0	0	0	0	0	-0.748094	-1.0566	0	0	0	0	0	-0.990801	-1.29976	0	0	0	0	-0.954585	-1.26347	0	0	0	-0.976851	-1.28579	0	0	-0.869189	-1.17791	0	-1.03259	-1.34164	-0.987513	-1.29647	-0.311845	P07190	Maltase A1 (EC 3.2.1.20) (Larval visceral protein H)	mal-a1	Mal-A1 LvpH CG8696	Drosophila melanogaster (Fruit fly)	DEVELOPMENTAL STAGE: One of the proteins expressed by the 44D cuticle gene cluster. Expressed in first, second and early 3rd instar larvae and in adults, but not in embryos or pupae. {ECO:0000269|PubMed:6854639}.			carbohydrate metabolic process [GO:0005975]		alpha-1,4-glucosidase activity [GO:0004558]
TRINITY_DN22163_c0_g2	TRINITY_DN22163_c0_g2_i2.p1	sp|P07190|MAL1_DROME^sp|P07190|MAL1_DROME^Q:85-408 H:19-126^74.074%ID^E:1.31e-53^.^.	MAL1_DROME	0	0	0	0	0	0	0	16.0856	0	0	0	0	0	0	0	0	0	0	0	0	0	0	0	0	7.13359	15.7915	6.42948	0	0	5.36188	0	0	0	0	0	1.68297	1.68297	1.68297	1.68297	1.68297	1.68297	1.68297	1.68297	1.68297	1.68297	1.68297	1.68297	1.68297	1.68297	1.68297	1.68297	1.68297	1.68297	1.68297	1.68297	1.68297	1.68297	1.68297	1.68297	1.68297	1.68297	1.68297	1.68297	1.68297	1.68297	1.68297	1.68297	1.68297	1.68297	1.68297	1.68297	6.34272	6.24083	6.34272	6.34272	6.34272	6.34272	6.34272	6.24063	6.24147	6.34336	6.34336	6.34336	6.34336	6.34336	6.24127	6.24147	6.24147	6.24147	6.24147	6.24147	6.13769	6.34336	6.34336	6.34336	6.34336	6.24127	6.34336	6.34336	6.34336	6.24127	6.34336	6.34336	6.24127	6.34336	6.24127	6.24127	0	-3.88003	0	0	0	0	0	-4.74728	-5.39683	0	0	0	0	0	-6.26408	5.30967	4.63704	5.65792	5.37628	3.92186	-0.867251	0	0	0	0	-6.17692	0	0	0	-5.50429	0	0	-6.52518	0	-6.24353	-4.78911	9.78485		1			1		1	0.54954			1			1						1	1		1				1		1		1	1					1	0.534128	1	1	1	1	1	0.446833	0.387219	1	1	1	1	1	0.315545	0.394931	0.457518	0.364669	0.389029	0.529771	0.887633	1	1	1	1	0.322326	1	1	1	0.377821	1	1	0.295797	1	0.317135	0.442886	0	-0.621717	0	0	0	0	0	-0.760706	-0.864672	0	0	0	0	0	-1.00365	0.850708	0.74294	0.906505	0.86138	0.628355	-0.141299	0	0	0	0	-0.98969	0	0	0	-0.881918	0	0	-1.04549	0	-1.00036	-0.76733	P07190	Maltase A1 (EC 3.2.1.20) (Larval visceral protein H)	mal-a1	Mal-A1 LvpH CG8696	Drosophila melanogaster (Fruit fly)	DEVELOPMENTAL STAGE: One of the proteins expressed by the 44D cuticle gene cluster. Expressed in first, second and early 3rd instar larvae and in adults, but not in embryos or pupae. {ECO:0000269|PubMed:6854639}.			carbohydrate metabolic process [GO:0005975]		alpha-1,4-glucosidase activity [GO:0004558]
TRINITY_DN22164_c0_g1	TRINITY_DN22164_c0_g1_i11.p1	sp|Q9Y210|TRPC6_HUMAN^sp|Q9Y210|TRPC6_HUMAN^Q:67-2241 H:28-757^72.666%ID^E:0^.^.	TRPC6_HUMAN	15.5226	19.4452	17.0546	103.349	51.7079	75.4854	32.3877	37.2311	30.206	13.5776	3.49067	8.94246	26.1814	13.822	18.2691	9.23105	0	17.7724	6.38919	9.75251	14.8532	2.67275	9.44607	12.7054	1.37588	0	2.1703	17.3408	76.8474	33.2749	8.67023	19.4242	9.00116	10.3316	8.27475	20.483	20.483	20.483	20.483	20.483	20.483	20.483	20.483	20.483	20.483	20.483	20.483	20.483	20.483	20.483	20.483	20.483	20.483	20.483	20.483	20.483	20.483	20.483	20.483	20.483	20.483	20.483	20.483	20.483	20.483	20.483	20.483	20.483	20.483	20.483	20.483	0.882335	0.886467	0.905375	0.896445	0.91786	0.898093	0.936632	1.12067	0.844591	0.864415	0.855058	0.877483	0.856785	0.897101	1.08784	0.868633	0.859322	0.881639	0.861041	0.901166	1.0912	0.878814	0.900648	0.880495	0.919771	1.10661	0.891671	0.87131	0.910983	1.09932	0.893327	0.932064	1.11685	0.912604	1.10066	1.13233	-2.15227	-0.942448	1.01717	-0.163328	0.9902	0.748318	1.06621	3.59649	1.20983	3.16945	1.98895	3.14247	2.90059	3.21848	5.74877	1.95962	0.77912	1.93265	1.69077	2.00865	4.53894	-1.1805	-0.0269741	-0.268856	0.0490318	2.57932	1.15353	0.911646	1.22953	3.75982	-0.241882	0.0760059	2.60629	0.317888	2.84818	2.53029	1.18206	0.0528668	1	0.592579	0.978531	1	0.636764	1	0.0049176	0.613126	0.00129276	0.18732	0.00166831	0.00318766	0.00411164	5.39514e-07	0.0911347	0.550834	0.064773	0.106309	0.266144	0.00043885	0.460271	1	1	1	0.0381297	1	0.57409	1	0.00208057	1	1	0.0471457	0.855642	0.020717	0.0611502	0.014716	0.287714	0.261232	0.85543	0.280671	0.404715	0.254978	0.00133085	0.152018	0.000245817	0.0200135	0.000341975	0.000710656	0.000333678	1.26016e-07	0.0240717	0.364582	0.0283716	0.0495729	0.0258172	3.18819e-05	0.179178	0.976107	0.760102	0.957486	0.0197628	0.195779	0.295426	0.177119	0.000625908	0.786571	0.935008	0.0196163	0.727592	0.00966227	0.0254446	-2.43929	-1.06315	1.12348	-0.182195	1.07881	0.83323	1.13834	3.20924	1.43244	3.66658	2.32609	3.58123	3.38543	3.58764	5.28455	2.25598	0.906669	2.19211	1.96363	2.22895	4.15959	-1.34329	-0.0299496	-0.305347	0.0533087	2.33082	1.29367	1.04629	1.34968	3.42013	-0.270765	0.0815458	2.33361	0.348331	2.58769	2.23458	Q9Y210	Short transient receptor potential channel 6 (TrpC6) (Transient receptor protein 6) (TRP-6)	trpc6	TRPC6 TRP6	Homo sapiens (Human)			TISSUE SPECIFICITY: Expressed primarily in placenta, lung, spleen, ovary and small intestine. Expressed in podocytes and is a component of the glomerular slit diaphragm. {ECO:0000269|PubMed:15924139}.	calcium ion transmembrane transport [GO:0070588]; cellular response to hydrogen peroxide [GO:0070301]; cellular response to hypoxia [GO:0071456]; monoatomic cation transport [GO:0006812]; negative regulation of dendrite morphogenesis [GO:0050774]; neuron differentiation [GO:0030182]; positive regulation of calcium ion transport [GO:0051928]; positive regulation of cytosolic calcium ion concentration [GO:0007204]; positive regulation of ion transmembrane transporter activity [GO:0032414]; positive regulation of neuron differentiation [GO:0045666]; regulation of cytosolic calcium ion concentration [GO:0051480]; single fertilization [GO:0007338]	cation channel complex [GO:0034703]; cytoplasm [GO:0005737]; membrane [GO:0016020]; plasma membrane [GO:0005886]; slit diaphragm [GO:0036057]	actin binding [GO:0003779]; actinin binding [GO:0042805]; ATPase binding [GO:0051117]; calcium channel activity [GO:0005262]; clathrin binding [GO:0030276]; inositol 1,4,5 trisphosphate binding [GO:0070679]; monoatomic cation channel activity [GO:0005261]; protein homodimerization activity [GO:0042803]; store-operated calcium channel activity [GO:0015279]
TRINITY_DN22167_c1_g1	TRINITY_DN22167_c1_g1_i2.p1	sp|Q15063|POSTN_HUMAN^sp|Q15063|POSTN_HUMAN^Q:100-2361 H:27-831^55.61%ID^E:0^.^.	POSTN_HUMAN	2518.53	2876.47	2854.68	0	0.803082	0	0	0	0	61.9159	65.2863	135.281	1029.91	612.46	885.603	1.91248	0	0	333.186	337.16	393.839	2001.04	2409.17	1651.1	7.08382	6.84569	2.12837	2749.89	0.267694	0	87.4943	842.659	0.637493	354.728	2020.44	673.497	673.497	673.497	673.497	673.497	673.497	673.497	673.497	673.497	673.497	673.497	673.497	673.497	673.497	673.497	673.497	673.497	673.497	673.497	673.497	673.497	673.497	673.497	673.497	673.497	673.497	673.497	673.497	673.497	673.497	673.497	673.497	673.497	673.497	673.497	673.497	1.19556	1.19556	0.218233	0.206811	0.752237	0.207768	0.206053	0.46533	1.67823	1.19779	1.19576	1.39747	1.19593	1.19563	1.26634	1.19779	1.19576	1.39747	1.19593	1.19563	1.26634	0.219317	0.755771	0.22022	0.218603	0.471022	0.752552	0.208906	0.207201	0.46584	0.752815	0.752344	0.860288	0.208156	0.466265	0.465504	13.439	14.1739	4.97309	1.70515	11.8355	2.95475	0.444267	9.07769	0.73487	-8.46596	-11.7339	-1.60352	-10.4843	-12.9948	-4.36136	-9.20083	-12.4688	-2.33839	-11.2192	-13.7296	-5.09623	-3.26794	6.86244	-2.01834	-4.52882	4.1046	10.1304	1.2496	-1.26088	7.37254	-8.88077	-11.3913	-2.75783	-2.51048	6.12294	8.63342	5.35262	4.83538e-28	1.55663e-30	2.19819e-112	7.24349e-15	8.05655e-54	4.05562e-44	1	4.698e-83	1	1.93917e-11	4.34588e-21	0.46213	2.88767e-17	7.92166e-26	0.00177262	5.35809e-13	4.04556e-24	0.173567	1.62016e-19	1.16191e-28	0.000765623	5.50435e-48	3.82667e-18	1.41355e-17	4.88621e-93	2.37816e-17	1.7269e-39	3.68217e-08	1.75357e-07	5.54986e-55	1.27904e-30	7.07767e-50	0.00461327	7.33899e-32	3.4625e-38	2.88638e-75	2.57149e-29	2.01692e-32	6.03265e-115	1.65187e-16	8.87539e-56	6.75031e-46	0.0310774	9.37795e-85	0.66147	1.57204e-12	9.90751e-23	0.251198	1.84037e-18	1.62763e-27	0.000573017	1.57233e-14	1.85776e-25	0.0942685	6.52623e-21	1.60272e-30	5.7124e-05	3.26915e-50	1.08523e-19	4.94933e-20	2.42715e-95	2.92689e-18	2.63995e-41	2.20918e-09	1.16262e-09	2.04763e-56	4.05681e-32	8.68547e-52	0.0013473	1.70629e-33	2.16222e-39	8.71937e-77	11.2408	11.8554	22.788	8.24498	15.7338	14.2214	2.15608	19.5081	0.437884	-7.06798	-9.8129	-1.14744	-8.76666	-10.8686	-3.44407	-7.6815	-10.4275	-1.6733	-9.38114	-11.4832	-4.02439	-14.9005	9.08005	-9.16512	-20.7171	8.71425	13.4614	5.98163	-6.08532	15.8263	-11.7967	-15.141	-3.20571	-12.0606	13.1319	18.5464	Q15063	Periostin (PN) (Osteoblast-specific factor 2) (OSF-2)	postn	POSTN OSF2	Homo sapiens (Human)			TISSUE SPECIFICITY: Widely expressed with highest levels in aorta, stomach, lower gastrointestinal tract, placenta, uterus, thyroid tissue and breast. Expressed in the kidney (PubMed:21763681). Expressed in the lung (PubMed:22079858). Up-regulated in epithelial ovarian tumors. Not expressed in normal ovaries. Also highly expressed at the tumor periphery of lung carcinoma tissue but not within the tumor. Overexpressed in breast cancers. {ECO:0000269|PubMed:11550156, ECO:0000269|PubMed:12235007, ECO:0000269|PubMed:15082792, ECO:0000269|PubMed:21763681, ECO:0000269|PubMed:22079858, ECO:0000269|PubMed:23946676}.	bone regeneration [GO:1990523]; cell adhesion [GO:0007155]; cellular response to fibroblast growth factor stimulus [GO:0044344]; cellular response to transforming growth factor beta stimulus [GO:0071560]; cellular response to tumor necrosis factor [GO:0071356]; cellular response to vitamin K [GO:0071307]; extracellular matrix organization [GO:0030198]; negative regulation of cell-matrix adhesion [GO:0001953]; negative regulation of substrate adhesion-dependent cell spreading [GO:1900025]; neuron projection extension [GO:1990138]; positive regulation of chemokine (C-X-C motif) ligand 2 production [GO:2000343]; positive regulation of smooth muscle cell migration [GO:0014911]; regulation of Notch signaling pathway [GO:0008593]; regulation of systemic arterial blood pressure [GO:0003073]; response to estradiol [GO:0032355]; response to hypoxia [GO:0001666]; response to mechanical stimulus [GO:0009612]; response to muscle activity [GO:0014850]; tissue development [GO:0009888]	collagen-containing extracellular matrix [GO:0062023]; extracellular matrix [GO:0031012]; extracellular space [GO:0005615]; neuromuscular junction [GO:0031594]; trans-Golgi network [GO:0005802]	cell adhesion molecule binding [GO:0050839]; heparin binding [GO:0008201]; metal ion binding [GO:0046872]
TRINITY_DN2216_c0_g1	TRINITY_DN2216_c0_g1_i4.p1	sp|Q5R6I2|MYOZ2_PONAB^sp|Q5R6I2|MYOZ2_PONAB^Q:163-954 H:1-264^48.134%ID^E:2.5e-73^.^.	MYOZ2_PONAB	1205.16	1307.75	1285.56	0	0	0	0	0	0	10.4654	13.9158	105.234	656.142	877.905	863.164	0.479374	0	0	218.06	225.875	205.235	1777.17	1691.64	1516.07	0	0	0	1266.16	0	0	43.2051	799.07	0.159791	216.39	1661.63	442.957	442.957	442.957	442.957	442.957	442.957	442.957	442.957	442.957	442.957	442.957	442.957	442.957	442.957	442.957	442.957	442.957	442.957	442.957	442.957	442.957	442.957	442.957	442.957	442.957	442.957	442.957	442.957	442.957	442.957	442.957	442.957	442.957	442.957	442.957	442.957	1.35091	1.35091	0.670227	0.662121	1.35091	0.663035	0.661949	1.35091	1.79205	1.35488	1.35089	1.79205	1.35133	1.3508	1.79205	1.35488	1.35089	1.79205	1.35133	1.3508	1.79205	0.670187	1.35488	0.671089	0.670017	1.35488	1.35089	0.662994	0.661909	1.35089	1.35133	1.3508	1.79205	0.662823	1.35133	1.3508	13.2812	13.0549	4.87264	0.664177	12.5783	2.54874	-0.39216	12.315	0	-8.40856	-12.617	-0.702876	-10.7325	-13.6734	0	-8.18229	-12.3908	-0.476605	-10.5062	-13.4471	0	-4.20846	7.70569	-2.3239	-5.2648	7.44234	11.9141	1.88456	-1.05634	11.6508	-10.0296	-12.9705	-0.263342	-2.9409	9.76624	12.7071	0	1.19651e-21	2.09032e-20	4.76841e-12	0.584628	3.75046e-19	0.000657342	1	8.06031e-19	1	5.37838e-09	3.86512e-19	0.878903	2.5436e-14	1.854e-22	1	2.99237e-08	7.25461e-19	0.890605	1.14133e-13	1.26298e-21	1	4.07345e-09	2.36765e-07	0.00563621	4.79226e-14	1.76638e-07	3.21295e-17	0.0209087	1	5.91233e-17	1.58341e-12	2.46421e-20	0.997113	6.19632e-05	3.10955e-12	4.40915e-20	8.25234e-23	4.2949e-22	3.59124e-13	0.31581	1.26601e-20	0.000121021	0.553562	7.7883e-20	1	5.43017e-10	9.65081e-21	0.694896	1.98754e-15	4.39517e-24	1	1.54942e-09	4.62985e-20	0.790273	7.56397e-15	2.40091e-23	1	3.39582e-10	1.29014e-08	0.000534429	3.91226e-15	3.95163e-08	1.1497e-18	0.00447613	0.110512	6.43387e-18	1.15377e-13	7.83642e-22	0.883171	9.12517e-06	4.9338e-13	5.09989e-21	9.83133	9.66383	7.27014	1.00311	9.31103	3.84405	-0.592432	9.11609	0	-6.20614	-9.33981	-0.392219	-7.94212	-10.1224	0	-6.03914	-9.17231	-0.265956	-7.77468	-9.95489	0	-6.27954	5.68737	-3.46288	-7.85771	5.493	8.8195	2.8425	-1.59589	8.62456	-7.42199	-9.60206	-0.14695	-4.43693	7.22711	9.40711	Q5R6I2	Myozenin-2 (Calsarcin-1)	myoz2	MYOZ2	Pongo abelii (Sumatran orangutan) (Pongo pygmaeus abelii)				negative regulation of calcineurin-NFAT signaling cascade [GO:0070885]; negative regulation of transcription by RNA polymerase II [GO:0000122]; sarcomere organization [GO:0045214]; skeletal muscle fiber adaptation [GO:0043503]; skeletal muscle tissue development [GO:0007519]	actin cytoskeleton [GO:0015629]; Z disc [GO:0030018]	actin binding [GO:0003779]; FATZ binding [GO:0051373]; telethonin binding [GO:0031433]
TRINITY_DN22170_c0_g2	TRINITY_DN22170_c0_g2_i1.p1	sp|O16264|PEBPH_CAEEL^sp|O16264|PEBPH_CAEEL^Q:58-603 H:38-221^53.804%ID^E:1.82e-64^.^.	PEBPH_CAEEL	0	0	2.09998	0.575274	0	7.27354	0	15.9872	0	0	0	0	0	0	0	0	0	73.2062	0	0	0	4.22833	14.0961	0	16.115	14.1991	39.5218	0.699993	2.61627	5.32907	0	0	24.4021	0	6.10816	6.93713	6.93713	6.93713	6.93713	6.93713	6.93713	6.93713	6.93713	6.93713	6.93713	6.93713	6.93713	6.93713	6.93713	6.93713	6.93713	6.93713	6.93713	6.93713	6.93713	6.93713	6.93713	6.93713	6.93713	6.93713	6.93713	6.93713	6.93713	6.93713	6.93713	6.93713	6.93713	6.93713	6.93713	6.93713	6.93713	3.4465	3.43405	3.61553	3.61553	3.42045	3.61553	3.44985	3.42489	3.25573	3.44662	3.44662	3.24138	3.44662	3.27239	3.24606	3.43417	3.43417	3.22814	3.43417	3.25928	3.23284	3.61565	3.42057	3.61565	3.44997	3.425	3.42057	3.61565	3.44997	3.425	3.42057	3.24495	3.21839	3.44997	3.425	3.24962	-1.8228	-2.84963	2.44805	1.77541	-5.05002	2.51466	-3.05742	-4.98196	-1.02683	4.27085	3.59821	-3.22721	4.33746	-1.23462	-3.15915	5.29768	4.62504	-2.20039	5.36429	-0.20779	-2.13233	0	-7.49806	0	-5.50547	-7.43	-6.82542	0	-4.83283	-6.75736	7.56468	1.9926	0.0680599	-5.57208	-7.49662	-1.92454	23.2786	1	1	0.854623	0.837629	0.883828	0.71282	1	0.30679	1	0.431963	1	0.545592	0.411295	1	0.435596	0.29049	0.326895	0.635704	0.208201	1	1	1	0.262426	1	0.240632	0.0546782	0.378778		1	0.105007	0.14259	1	1	0.235185	0.0536297	0.636634	0.596885	0.406642	0.498347	0.623391	0.139832	0.486732	0.375484	0.14577	0.752465	0.215293	0.296493	0.319431	0.208222	0.705963	0.330441	0.122919	0.178054	0.495476	0.11828	0.949167	0.509522	1	0.0283759	1	0.110533	0.0300568	0.0459987	1	0.161264	0.0485013	0.0269996	0.539175	0.983128	0.106287	0.0286121	0.553694	-0.528886	-0.829817	0.677092	0.49105	-1.47642	0.695516	-0.886248	-1.45463	-0.315391	1.23914	1.04398	-0.995628	1.25847	-0.377283	-0.973226	1.54264	1.34677	-0.681626	1.56204	-0.0637534	-0.659582	0	-2.19205	0	-1.5958	-2.16934	-1.9954	0	-1.40083	-1.97295	2.21152	0.614061	0.0211472	-1.61511	-2.18879	-0.592234	O16264	Phosphatidylethanolamine-binding protein homolog F40A3.3	f40a3.3	F40A3.3	Caenorhabditis elegans					mitochondrion [GO:0005739]	lipid binding [GO:0008289]
TRINITY_DN221723_c0_g1	TRINITY_DN221723_c0_g1_i2.p1	sp|Q9DAM1|LRC34_MOUSE^sp|Q9DAM1|LRC34_MOUSE^Q:607-1125 H:201-375^28.342%ID^E:1.34e-07^.^.	LRC34_MOUSE	0	0	5.6171	0	0	0.777975	2.14109	4.47324	4.21268	0	0	0	0	0	0	0	0	0	0	0	0	5.85382	17.204	0	20.4824	647.221	3.16386	1.87237	0.259325	3.609	0	0	0	0	7.68594	26.3388	26.3388	26.3388	26.3388	26.3388	26.3388	26.3388	26.3388	26.3388	26.3388	26.3388	26.3388	26.3388	26.3388	26.3388	26.3388	26.3388	26.3388	26.3388	26.3388	26.3388	26.3388	26.3388	26.3388	26.3388	26.3388	26.3388	26.3388	26.3388	26.3388	26.3388	26.3388	26.3388	26.3388	26.3388	26.3388	3.12266	2.91901	3.12266	3.12266	3.12266	3.12266	2.92163	2.89274	3.02997	3.22663	3.22663	3.22663	3.22663	3.03251	3.00468	3.02997	3.02997	3.02997	3.02997	2.82236	2.79243	3.22663	3.22663	3.22663	3.03251	3.00468	3.22663	3.22663	3.03251	3.00468	3.22663	3.03251	3.00468	3.03251	3.00468	2.79518	2.92632	-0.932464	3.80543	3.13279	4.15369	3.87204	-2.0291	-6.88638	-3.85879	0.879109	0.206467	1.22737	0.94572	-4.95542	-9.8127	4.7379	4.06525	5.08615	4.80451	-1.09663	-5.95391	0	0	0	-5.83453	-10.6918	0	0	-5.16189	-10.0192	0	-6.18279	-11.0401	-5.90114	-10.7584	-4.85728	223.622	0.807832	1	0.53512	0.584543	1	0.413317	1	0.0516547	0.75204	0.927582	1	0.886948	0.925839	0.8459	0.00326444	0.282586	0.329087	0.172022	0.200759	1	0.296584	1	1	1	0.139656	0.00104983	1	1	1	0.00277726	1	0.305957	0.000962847	0.137804	0.000980667	0.168182	0.348694	0.749389	0.222976	0.315742	0.183459	0.214981	0.487364	0.0172857	0.202827	0.785273	0.948979	0.703658	0.769447	0.102238	0.00109151	0.117894	0.1797	0.0932276	0.112817	0.697607	0.0329937	1	1	1	0.054355	0.000373134	1	1	0.0887206	0.000854449	1	0.0414662	0.000238506	0.0516593	0.000342858	0.0822574	0.937126	-0.319446	1.21865	1.00325	1.33018	1.23998	-0.694508	-2.38057	-1.27354	0.272454	0.0639885	0.380387	0.293098	-1.6341	-3.26581	1.56367	1.34168	1.67861	1.58566	-0.388552	-2.13216	0	0	0	-1.924	-3.55839	0	0	-1.70219	-3.33453	0	-2.03884	-3.6743	-1.94596	-3.58056	-1.73774	Q9DAM1	Leucine-rich repeat-containing protein 34	lrrc34	Lrrc34 Spata34	Mus musculus (Mouse)	DEVELOPMENTAL STAGE: Detected in unfertilized oocytes; expression continues in preimplantation embryos though to the blastula stage (at protein level) (PubMed:24991885). In testis, detected in very early spermatogonial germ cells with expression continuing through to the elongated spermatid stage (at protein level) (PubMed:24435972, PubMed:24991885). Weakly expressed in spermatozoa (at protein level) (PubMed:24435972). Not detected in spermatozoa (at protein level) (PubMed:24991885). {ECO:0000269|PubMed:24991885}.		TISSUE SPECIFICITY: Expressed in testis where it specifically localizes to germ cells (at protein level) (PubMed:24435972, PubMed:24991885). Not detected in other tissues tested (at protein level) (PubMed:24435972, PubMed:24991885). Expressed in pluripotent embryonic stem cells and multipotent adult germline stem cells (PubMed:24991885). {ECO:0000269|PubMed:24435972, ECO:0000269|PubMed:24991885}.	cell differentiation [GO:0030154]; gene expression [GO:0010467]; telomere maintenance [GO:0000723]	cytoplasm [GO:0005737]; nucleolus [GO:0005730]
TRINITY_DN22172_c0_g1	TRINITY_DN22172_c0_g1_i7.p1	sp|P53997|SET_DROME^sp|P53997|SET_DROME^Q:1-696 H:1-235^94.894%ID^E:9.62e-160^.^.	SET_DROME	0	0	0	0	0	25.7645	5.76411	7.14893	5.26355	0	0	0	9.51234	0	0	0	0	0	0	0	0	0.947975	1.6681	0	7.6821	230.654	14.8524	0	8.58815	6.05886	0	3.17078	0	0	0.872026	11.454	11.454	11.454	11.454	11.454	11.454	11.454	11.454	11.454	11.454	11.454	11.454	11.454	11.454	11.454	11.454	11.454	11.454	11.454	11.454	11.454	11.454	11.454	11.454	11.454	11.454	11.454	11.454	11.454	11.454	11.454	11.454	11.454	11.454	11.454	11.454	3.34062	3.34982	3.5336	3.38117	3.5336	3.5336	3.46127	3.33313	3.1457	3.34073	3.17906	3.34073	3.34073	3.26413	3.12792	3.34993	3.18873	3.34993	3.34993	3.27354	3.13775	3.38128	3.53371	3.53371	3.46138	3.33324	3.38128	3.38128	3.30562	3.1712	3.53371	3.46138	3.33324	3.46138	3.33324	3.25646	-4.55645	-4.05697	0	-3.09814	0	0	-1.36701	-7.85623	0.499482	5.98616	1.45832	6.33442	6.05277	3.18945	-3.29978	5.48668	0.958836	5.83494	5.55329	2.68996	-3.79926	-4.52784	0	0	-2.79672	-9.28594	4.8761	4.59446	1.73113	-4.7581	0	-3.14498	-9.6342	-2.86333	-9.35255	-6.48922	84.3962	0.471795	1	1	0.632136	1	1	1	0.0546251	1	0.19876	1	0.156205	0.181842	1	0.396805	0.255549	0.891126	0.15435	0.179469	1	1	0.462586	1	1	0.604698	0.0119657	1	0.399671	1	0.241819	1	1	0.0117075	0.599007	0.0115004	0.103046	0.172582	0.225857	1	0.359514	1	1	0.692884	0.0184227	0.87384	0.0731535	0.646431	0.0579445	0.0700155	0.328509	0.291452	0.101453	0.763647	0.0815421	0.0973715	0.411231	0.225963	0.180541	1	1	0.419103	0.00533866	0.149278	0.174213	0.600492	0.133508	1	0.363566	0.0038483	0.408111	0.00501856	0.0462919	-1.36395	-1.2111	0	-0.916291	0	0	-0.394945	-2.35701	0.158782	1.79187	0.458726	1.89612	1.81181	0.977121	-1.05494	1.63785	0.300695	1.74181	1.65773	0.821729	-1.21082	-1.33909	0	0	-0.807978	-2.78586	1.44209	1.35879	0.523693	-1.50041	0	-0.908591	-2.89034	-0.827222	-2.80584	-1.99272	P53997	Protein SET	set	Set CG4299	Drosophila melanogaster (Fruit fly)				nucleosome assembly [GO:0006334]	chromatin [GO:0000785]; nucleus [GO:0005634]	chromatin binding [GO:0003682]; histone binding [GO:0042393]
TRINITY_DN22173_c0_g2	TRINITY_DN22173_c0_g2_i3.p1	sp|Q3SZI0|MPI_BOVIN^sp|Q3SZI0|MPI_BOVIN^Q:7-975 H:9-361^40.227%ID^E:1.88e-83^.^.	MPI_BOVIN	0	0	17.0591	0	0	3.84392	1.41111	0	21.6212	0	0	0	0	0	0	0	0	0	0	0	0	11.8279	8.68241	0	12.1499	1232.59	20.2297	5.68636	1.28131	7.67744	0	0	0	0	6.83676	49.2376	49.2376	49.2376	49.2376	49.2376	49.2376	49.2376	49.2376	49.2376	49.2376	49.2376	49.2376	49.2376	49.2376	49.2376	49.2376	49.2376	49.2376	49.2376	49.2376	49.2376	49.2376	49.2376	49.2376	49.2376	49.2376	49.2376	49.2376	49.2376	49.2376	49.2376	49.2376	49.2376	49.2376	49.2376	49.2376	4.0964	4.05862	4.21742	4.21742	4.21742	4.21742	4.07367	4.04988	4.07585	4.23402	4.23402	4.23402	4.23402	4.09085	4.06716	4.19748	4.19748	4.19748	4.19748	4.05301	4.0291	4.35122	4.35122	4.35122	4.21204	4.18903	4.35122	4.35122	4.21204	4.18903	4.35122	4.21204	4.18903	4.21204	4.18903	4.04427	2.15796	-0.43106	5.39712	4.72448	5.74538	5.46373	-0.264987	-6.2103	-2.58902	3.23916	2.56652	3.58742	3.30577	-2.42295	-8.36826	5.82818	5.15554	6.17644	5.89479	0.166073	-5.77924	0	0	0	-5.66211	-11.6074	0	0	-4.98947	-10.9348	0	-6.01037	-11.9557	-5.72872	-11.674	-5.94531	421.656																																																																									0.526796	-0.106209	1.27972	1.12023	1.3623	1.29551	-0.0650488	-1.53345	-0.63521	0.765032	0.606167	0.847284	0.780764	-0.592286	-2.05752	1.3885	1.22825	1.47146	1.40437	0.0409752	-1.43437	0	0	0	-1.34427	-2.77091	0	0	-1.18457	-2.61034	0	-1.42695	-2.85404	-1.36008	-2.78681	-1.47006	Q3SZI0	Mannose-6-phosphate isomerase (EC 5.3.1.8) (Phosphohexomutase) (Phosphomannose isomerase) (PMI)	mpi	MPI	Bos taurus (Bovine)				GDP-D-mannose biosynthetic process from fructose-6-phosphate [GO:0061729]; GDP-mannose biosynthetic process [GO:0009298]; mannose to fructose-6-phosphate catabolic process [GO:0061611]	cytosol [GO:0005829]	mannose-6-phosphate isomerase activity [GO:0004476]; zinc ion binding [GO:0008270]
TRINITY_DN22173_c0_g4	TRINITY_DN22173_c0_g4_i1.p1	sp|Q8HXX2|MPI_MACFA^sp|Q8HXX2|MPI_MACFA^Q:7-1134 H:9-413^37.101%ID^E:8.03e-89^.^.	MPI_MACFA	0	0	7.56389	0	0	12.3122	2.11768	6.24603	0.833509	0	0	0	5.67457	0	0	0	0	0	0	0	0	7.88309	17.3763	0	0	66.0553	4.26071	2.5213	4.10408	3.06574	0	1.89152	0	0	8.4198	4.82679	4.82679	4.82679	4.82679	4.82679	4.82679	4.82679	4.82679	4.82679	4.82679	4.82679	4.82679	4.82679	4.82679	4.82679	4.82679	4.82679	4.82679	4.82679	4.82679	4.82679	4.82679	4.82679	4.82679	4.82679	4.82679	4.82679	4.82679	4.82679	4.82679	4.82679	4.82679	4.82679	4.82679	4.82679	4.82679	3.57365	3.5827	3.74695	3.61658	3.74695	3.74695	3.57922	3.56303	3.52286	3.68978	3.55732	3.68978	3.68978	3.51933	3.50286	3.69854	3.5664	3.69854	3.69854	3.52852	3.51209	3.73137	3.85787	3.85787	3.69518	3.6795	3.73137	3.73137	3.56291	3.54665	3.85787	3.69518	3.6795	3.69518	3.6795	3.50855	-0.694438	-0.274537	4.22774	0.4013	4.576	4.29436	-1.73611	-3.20557	0.4199	4.92218	1.09574	5.27044	4.98879	-1.04167	-2.51113	4.50228	0.675838	4.85054	4.56889	-1.46157	-2.93103	-3.82644	0	0	-5.96386	-7.43331	4.1747	3.89306	-2.13741	-3.60687	0	-6.31211	-7.78157	-6.03047	-7.49992	-1.46945	23.4387	1	1	0.58962		1	0.462557	1	0.513769	1	0.386692	1	0.326898	0.365889	1	0.576194	0.426807	0.95052	0.303206	0.334608	1	1	0.673046	1	1	0.234539	0.0745284	1		1	0.387264	1	0.572511	0.0751576	0.229442	0.073752	0.740382	0.845924	0.938919	0.259186	0.911647	0.221987	0.251756	0.627639	0.368294	0.905123	0.182203	0.758064	0.15318	0.176358	0.767241	0.473449	0.223486	0.8497	0.189698	0.216711	0.678715	0.403969	0.305137	1	1	0.106537	0.0433629	0.263221	0.296795	0.548569	0.309163	1	0.0875989	0.0344431	0.102683	0.0415199	0.675346	-0.194321	-0.0766286	1.12832	0.110961	1.22126	1.14609	-0.485052	-0.899674	0.119193	1.334	0.308024	1.42839	1.35206	-0.295986	-0.716879	1.21731	0.189501	1.31147	1.23532	-0.414218	-0.834554	-1.02548	0	0	-1.61396	-2.0202	1.11881	1.04333	-0.599906	-1.01698	0	-1.7082	-2.11485	-1.63198	-2.0383	-0.418822	Q8HXX2	Mannose-6-phosphate isomerase (EC 5.3.1.8) (Phosphohexomutase) (Phosphomannose isomerase) (PMI)	mpi	MPI QccE-15018	Macaca fascicularis (Crab-eating macaque) (Cynomolgus monkey)				GDP-mannose biosynthetic process [GO:0009298]; mannose to fructose-6-phosphate catabolic process [GO:0061611]	cytosol [GO:0005829]	mannose-6-phosphate isomerase activity [GO:0004476]; zinc ion binding [GO:0008270]
TRINITY_DN22173_c0_g6	TRINITY_DN22173_c0_g6_i1.p1	sp|Q8HXX2|MPI_MACFA^sp|Q8HXX2|MPI_MACFA^Q:1-750 H:138-398^36.882%ID^E:8.38e-53^.^.	MPI_MACFA	0	0	0	0	0	3.84197	3.52822	32.09	0	0	0	0	0	0	0	0	0	0	0	0	0	1.97352	3.47251	0	22.279	0	1.06492	0	1.28066	11.8728	0	0	0	0	1.81534	2.52779	2.52779	2.52779	2.52779	2.52779	2.52779	2.52779	2.52779	2.52779	2.52779	2.52779	2.52779	2.52779	2.52779	2.52779	2.52779	2.52779	2.52779	2.52779	2.52779	2.52779	2.52779	2.52779	2.52779	2.52779	2.52779	2.52779	2.52779	2.52779	2.52779	2.52779	2.52779	2.52779	2.52779	2.52779	2.52779	4.97598	4.94235	5.0761	5.0761	5.0761	5.0761	5.01141	4.9506	4.8398	4.97631	4.97631	4.97631	4.97631	4.91031	4.84822	4.94268	4.94268	4.94268	4.94268	4.87622	4.81369	5.07643	5.07643	5.07643	5.01174	4.95093	5.07643	5.07643	5.01174	4.95093	5.07643	5.01174	4.95093	5.01174	4.95093	4.88458	-1.81055	-5.02718	0	0	0	0	-2.32316	-4.4229	-3.21664	3.24026	2.56762	3.58851	3.30687	-0.512619	-2.61235	6.4569	5.78426	6.80515	6.52351	2.70402	0.604285	0	0	0	-3.75288	-5.85261	0	0	-3.08024	-5.17997	0	-4.10113	-6.20087	-3.81949	-5.91922	-2.09973	7.78132	1	1	1		1		1	0.514538	1	0.738179	1	0.698172	0.728835	1						1	1		1				1		1	0.380831	1	1			0.273189	0.733714	0.715965	0.309075	1	1	1	1	0.642952	0.371639	0.506292	0.514959	0.605876	0.470836	0.506356	0.916855	0.590006	0.191432	0.241893	0.16857	0.186891	0.579215	0.9001	1	1	1	0.453968	0.237156	1	1	0.538816	0.295439	1	0.413183	0.2104	0.445996	0.231861	0.66729	-0.363857	-1.01716	0	0	0	0	-0.463575	-0.893407	-0.664622	0.651136	0.515969	0.721119	0.664522	-0.104396	-0.538827	1.30636	1.17027	1.37681	1.31983	0.554532	0.125535	0	0	0	-0.748817	-1.18212	0	0	-0.614605	-1.04626	0	-0.818305	-1.25247	-0.762108	-1.19558	-0.42987	Q8HXX2	Mannose-6-phosphate isomerase (EC 5.3.1.8) (Phosphohexomutase) (Phosphomannose isomerase) (PMI)	mpi	MPI QccE-15018	Macaca fascicularis (Crab-eating macaque) (Cynomolgus monkey)				GDP-mannose biosynthetic process [GO:0009298]; mannose to fructose-6-phosphate catabolic process [GO:0061611]	cytosol [GO:0005829]	mannose-6-phosphate isomerase activity [GO:0004476]; zinc ion binding [GO:0008270]
TRINITY_DN221748_c0_g2	TRINITY_DN221748_c0_g2_i1.p1	sp|P16554|NUMB_DROME^sp|P16554|NUMB_DROME^Q:4-306 H:463-556^65.049%ID^E:9.74e-24^.^.	NUMB_DROME	0	0	3.1519	0	0	16.7781	0	0	0	0	0	0	0	0	0	0	0	0	0	0	0	1.40389	0	0	1.43406	38.8685	13.5726	1.05063	5.59271	0	0	0	0	0	0.467962	2.78552	2.78552	2.78552	2.78552	2.78552	2.78552	2.78552	2.78552	2.78552	2.78552	2.78552	2.78552	2.78552	2.78552	2.78552	2.78552	2.78552	2.78552	2.78552	2.78552	2.78552	2.78552	2.78552	2.78552	2.78552	2.78552	2.78552	2.78552	2.78552	2.78552	2.78552	2.78552	2.78552	2.78552	2.78552	2.78552	6.24081	6.34272	6.34272	6.34272	6.34272	6.34272	6.34272	6.23642	6.24145	6.24145	6.24145	6.24145	6.24145	6.24145	6.13339	6.34336	6.34336	6.34336	6.34336	6.34336	6.23706	6.34336	6.34336	6.34336	6.34336	6.23706	6.34336	6.34336	6.34336	6.23706	6.34336	6.34336	6.23706	6.34336	6.23706	6.23706	-2.72482	2.50399	2.6431	1.97047	2.99135	2.70971	0.454817	-4.40922	5.2288	5.36791	4.69528	5.71617	5.43452	3.17963	-1.6844	0	0	0	0	-2.04917	-6.9132	0	0	0	-2.18828	-7.05232	0	0	-1.51565	-6.37968	0	-2.53653	-7.40057	-2.25489	-7.11893	-4.86404	17.9584	1	1	0.979757		1		1	0.57323	1	0.628756	1	0.589766	0.618161	1						1	1		1			0.292188	1		1	0.38593	1	1	0.314382		0.290464	0.538618	0.662393	0.693004	0.676888	0.756055	0.637198	0.669222	0.942835	0.47956	0.402169	0.389766	0.451887	0.359751	0.38391	0.610445	0.783602	1	1	1	1	0.746664	0.267686	1	1	1	0.730115	0.258177	1	1	0.811156	0.306371	1	0.68925	0.235406	0.722235	0.253707	0.435473	-0.436612	0.394781	0.416714	0.310666	0.47162	0.427216	0.0717069	-0.707011	0.837754	0.860042	0.752274	0.915839	0.870714	0.509438	-0.274628	0	0	0	0	-0.323042	-1.10841	0	0	0	-0.344972	-1.13071	0	0	-0.238935	-1.02287	0	-0.399873	-1.18655	-0.355473	-1.14139	-0.77986	P16554	Protein numb	numb	numb CG3779	Drosophila melanogaster (Fruit fly)				asymmetric neuroblast division [GO:0055059]; centrosome localization [GO:0051642]; embryonic heart tube development [GO:0035050]; enteroendocrine cell differentiation [GO:0035883]; glial cell migration [GO:0008347]; Malpighian tubule tip cell differentiation [GO:0061382]; muscle cell fate specification [GO:0042694]; negative regulation of gene expression [GO:0010629]; negative regulation of neuroblast proliferation [GO:0007406]; negative regulation of Notch signaling pathway [GO:0045746]; negative regulation of receptor recycling [GO:0001920]; neuroblast development [GO:0014019]; neuroblast proliferation [GO:0007405]; pericardial nephrocyte differentiation [GO:0061320]; positive regulation of endocytosis [GO:0045807]; protein localization [GO:0008104]; regulation of asymmetric cell division [GO:0009786]; regulation of nervous system development [GO:0051960]; regulation of neuroblast proliferation [GO:1902692]; regulation of neurogenesis [GO:0050767]; sensory organ precursor cell division [GO:0045035]; sensory organ precursor cell fate determination [GO:0016360]	basal part of cell [GO:0045178]; cell cortex [GO:0005938]; cytoplasm [GO:0005737]; nucleus [GO:0005634]	ATP binding [GO:0005524]; Notch binding [GO:0005112]
TRINITY_DN22176_c0_g1	TRINITY_DN22176_c0_g1_i7.p1	sp|Q9NRR5|UBQL4_HUMAN^sp|Q9NRR5|UBQL4_HUMAN^Q:496-1737 H:177-599^75.236%ID^E:0^.^.`sp|Q9NRR5|UBQL4_HUMAN^sp|Q9NRR5|UBQL4_HUMAN^Q:73-297 H:13-87^82.667%ID^E:2.81e-33^.^.	UBQL4_HUMAN	820.885	700.505	658.608	1292.18	1231.89	1323.16	1056.24	1144.78	1051.92	1089.62	1064.01	1022.92	705.068	806.384	808.117	392.074	383.971	395.486	996.61	885.845	925.762	964.094	813.069	813.942	38.4702	41.0523	38.3257	726.666	1282.41	1084.31	1058.85	773.19	390.51	936.072	863.702	795	795	795	795	795	795	795	795	795	795	795	795	795	795	795	795	795	795	795	795	795	795	795	795	795	795	795	795	795	795	795	795	795	795	795	795	0.101119	0.101807	0.10163	0.10444	0.104309	0.101811	0.106734	0.1811	0.0940768	0.0938849	0.0969197	0.0967787	0.0940808	0.0993884	0.17687	0.0946252	0.097637	0.0974972	0.0948197	0.100088	0.177265	0.0974522	0.097312	0.0946293	0.0999077	0.177163	0.100243	0.097641	0.102765	0.17879	0.0975011	0.102632	0.178713	0.100092	0.177267	0.18014	-0.821246	-0.578537	-0.544665	-0.0883143	0.893769	-0.367129	-0.25027	4.22066	0.242709	0.276581	0.732932	1.71501	0.454117	0.570976	5.0419	0.0338719	0.490222	1.47231	0.211408	0.328267	4.79919	0.456351	1.43843	0.177536	0.294395	4.76532	0.982083	-0.278815	-0.161956	4.30897	-1.2609	-1.14404	3.32689	0.116859	4.58778	4.47092	39.2827	4.71508e-15	2.80892e-07	7.25141e-07	0.668963	2.67308e-16	0.0015822	1	3.21688e-118	0.0620633	0.0137795	1.05142e-12	2.35785e-68	8.5971e-06	1.6465e-07	2.19247e-176	0.869813	2.87349e-06	4.47176e-50	0.063031	0.0136403	9.33881e-159	2.14081e-05	1.79536e-47	0.276163	0.0122023	2.75828e-157	3.93962e-21	0.0202029	1	2.19635e-126	1.12685e-36	3.09366e-27	2.21581e-75	0.419058	1.11669e-145	4.38996e-134	4.60163e-16	1.32592e-08	8.35369e-08	0.397775	1.04851e-17	0.000310953	0.0190378	3.88919e-120	0.00988266	0.00321951	3.96124e-14	2.88805e-70	1.38686e-06	9.19749e-09	9.82055e-179	0.720374	5.14392e-07	1.59473e-51	0.0257755	0.00103888	2.01447e-161	2.8296e-06	1.92343e-49	0.0606387	0.00321216	2.31963e-159	1.15965e-22	0.00429679	0.11503	2.45283e-128	2.96445e-38	7.40538e-29	2.39345e-77	0.243001	1.09898e-147	5.5636e-136	-8.12158	-5.68269	-5.35932	-0.845602	8.56849	-3.606	-2.34479	23.3056	2.57991	2.94596	7.56226	17.721	4.82688	5.7449	28.5062	0.357958	5.02087	15.101	2.22958	3.27978	27.0736	4.68282	14.7817	1.87612	2.94667	26.898	9.79701	-2.85551	-1.57598	24.1008	-12.9321	-11.147	18.6158	1.16752	25.8807	24.8192	Q9NRR5	Ubiquilin-4 (Ataxin-1 interacting ubiquitin-like protein) (A1Up) (Ataxin-1 ubiquitin-like-interacting protein A1U) (Connexin43-interacting protein of 75 kDa) (CIP75)	ubqln4	UBQLN4 C1orf6 CIP75 UBIN	Homo sapiens (Human)		INDUCTION: Up-regulated in aggressive tumors: expression is significantly increased in stage 3 and 4 neuroblastomas, compared to stage 1 disease. {ECO:0000269|PubMed:30612738}.	TISSUE SPECIFICITY: Highly expressed in pancreas, kidney, skeletal muscle, heart and throughout the brain, and at lower levels in placenta, lung and liver. {ECO:0000269|PubMed:11001934}.	autophagy [GO:0006914]; DNA damage response [GO:0006974]; DNA repair [GO:0006281]; negative regulation of autophagosome maturation [GO:1901097]; negative regulation of double-strand break repair via homologous recombination [GO:2000042]; regulation of proteasomal ubiquitin-dependent protein catabolic process [GO:0032434]; ubiquitin-dependent protein catabolic process [GO:0006511]	autophagosome [GO:0005776]; cytoplasm [GO:0005737]; cytoplasmic vesicle [GO:0031410]; cytosol [GO:0005829]; endoplasmic reticulum membrane [GO:0005789]; nucleoplasm [GO:0005654]; nucleus [GO:0005634]; perinuclear region of cytoplasm [GO:0048471]; protein-containing complex [GO:0032991]; site of DNA damage [GO:0090734]	identical protein binding [GO:0042802]; K48-linked polyubiquitin modification-dependent protein binding [GO:0036435]; polyubiquitin modification-dependent protein binding [GO:0031593]
TRINITY_DN221782_c0_g1	TRINITY_DN221782_c0_g1_i2.p1	sp|Q9DBW0|CP4V2_MOUSE^sp|Q9DBW0|CP4V2_MOUSE^Q:7-1527 H:14-520^61.133%ID^E:0^.^.	CP4V2_MOUSE	10.3351	3.9852	5.64857	1.60352	0	1.53828	6.34651	1.78332	3.33766	3.73353	3.66689	6.55814	9.4558	11.4442	9.38274	0	0	0	4.02174	5.73363	6.42801	9.83515	0	0	0	0	0	6.65629	1.04727	3.82249	4.65286	10.0943	0	5.39446	3.27838	3.88289	3.88289	3.88289	3.88289	3.88289	3.88289	3.88289	3.88289	3.88289	3.88289	3.88289	3.88289	3.88289	3.88289	3.88289	3.88289	3.88289	3.88289	3.88289	3.88289	3.88289	3.88289	3.88289	3.88289	3.88289	3.88289	3.88289	3.88289	3.88289	3.88289	3.88289	3.88289	3.88289	3.88289	3.88289	3.88289	2.10025	2.02526	2.01618	2.00914	2.31144	2.01129	2.08913	2.31144	2.0859	2.07708	2.07026	2.36476	2.07234	2.14797	2.36476	2.00122	1.99414	2.29841	1.9963	2.07471	2.29841	1.98491	2.29041	1.98709	2.06584	2.29041	2.28422	1.97995	2.05897	2.28422	2.28611	2.35489	2.55417	2.06107	2.28611	2.35489	2.64507	0.793782	0.515009	-0.601901	5.96937	0.30217	1.0257	4.74205	-1.85129	-2.13006	-3.24697	3.32429	-2.3429	-1.61938	2.09697	-0.278773	-1.39568	5.17558	-0.491612	0.231914	3.94826	-1.11691	5.45436	-0.212839	0.510686	4.22704	6.57127	0.904071	1.6276	5.34395	-5.6672	-4.94367	0	0.723526	4.43988	3.71635	0	0.549699	1	1		0.0864644	1	1	0.107349	1	0.539366	0.849851	0.336889	0.476753	1		0.969618	0.672522	0.0567377		1	0.662781	0.98997	0.167066		0.913562	0.10446	0.0394941		1	0.0472175	0.0735798	0.269617	1	0.853808	0.0892616	0.22081	0.207883	0.695102	0.798384	0.764496	0.00980781	0.880578	0.623449	0.0402128	0.374796	0.305124	0.116789	0.159794	0.258241	0.450903	0.375208	0.889212	0.483994	0.0243343	0.80548	0.910997	0.0858289	0.573638	0.0172475	0.914701	0.804749	0.0649595	0.00401716	0.647949	0.429242	0.0193092	0.0131764	0.0357883	1	0.725556	0.052124	0.114532	1.25941	0.391941	0.255439	-0.299581	2.58253	0.150237	0.490967	2.05156	-0.887525	-1.02551	-1.56839	1.40576	-1.13056	-0.75391	0.88676	-0.139301	-0.699894	2.25181	-0.246261	0.111781	1.71782	-0.562701	2.38139	-0.107111	0.247205	1.84554	2.87681	0.456614	0.790489	2.33951	-2.47897	-2.09932	0	0.351043	1.94211	1.57814	Q9DBW0	Cytochrome P450 4V2 (Docosahexaenoic acid omega-hydroxylase CYP4V2) (EC 1.14.14.79) (Long-chain fatty acid omega-monooxygenase) (EC 1.14.14.80)	cyp4v2	Cyp4v2 Cyp4v3	Mus musculus (Mouse)				fatty acid omega-oxidation [GO:0010430]	endoplasmic reticulum membrane [GO:0005789]	heme binding [GO:0020037]; iron ion binding [GO:0005506]; long-chain fatty acid omega-hydroxylase activity [GO:0102033]
TRINITY_DN2217_c0_g1	TRINITY_DN2217_c0_g1_i1.p1	sp|Q5RHR0|PARP1_DANRE^sp|Q5RHR0|PARP1_DANRE^Q:124-3168 H:1-1013^82.104%ID^E:0^.^.	PARP1_DANRE	400.842	418.489	380.557	2753.94	2844.7	2813.62	2135.08	2302.95	2429.02	2712.65	2469.34	2413.32	789.131	747.112	709.925	1345.1	1086.09	1552.56	1677.42	1600.09	1719.85	493.361	517.858	473.885	700.525	851.977	1057.1	399.963	2804.09	2289.02	2531.77	748.723	1327.92	1665.79	495.035	1459.13	1459.13	1459.13	1459.13	1459.13	1459.13	1459.13	1459.13	1459.13	1459.13	1459.13	1459.13	1459.13	1459.13	1459.13	1459.13	1459.13	1459.13	1459.13	1459.13	1459.13	1459.13	1459.13	1459.13	1459.13	1459.13	1459.13	1459.13	1459.13	1459.13	1459.13	1459.13	1459.13	1459.13	1459.13	1459.13	0.130647	0.130924	0.130754	0.134123	0.131152	0.131099	0.139964	0.134265	0.117809	0.11762	0.121354	0.118063	0.118004	0.12778	0.121512	0.117927	0.121652	0.118369	0.11831	0.128063	0.121809	0.121469	0.118181	0.118122	0.127889	0.121626	0.121898	0.121841	0.131331	0.125241	0.118563	0.128296	0.122055	0.128242	0.121998	0.131477	-2.81004	-2.51712	-2.66271	-0.906292	-1.73309	-2.05881	-0.309292	-1.12208	0.292915	0.147326	1.90375	1.07695	0.751231	2.50075	1.68796	-0.145589	1.61083	0.784039	0.458316	2.20783	1.39504	1.75642	0.929628	0.603905	2.35342	1.54063	-0.826793	-1.15252	0.597	-0.215791	-0.325723	1.42379	0.611002	1.74952	0.936725	-0.812791	869.866	1.4089e-100	7.97107e-80	7.28913e-90	3.60685e-10	4.36813e-38	1.16148e-53	1	5.73285e-16	0.078408	0.425532	2.66572e-53	1.1725e-18	1.68287e-09	5.94966e-83	1.21998e-42	0.418585	2.21726e-38	2.27562e-10	0.000511482	3.20421e-64	1.00831e-28	3.20639e-45	1.01803e-13	8.48888e-06	1.52032e-73	1.33078e-35	2.20912e-10	1.91037e-19	0.00042769	0.168051	0.0354226	5.3437e-27	3.50229e-06	1.34826e-40	1.10788e-13	2.99917e-09	1.29396e-102	2.2485e-82	3.46636e-92	1.40697e-11	7.25753e-40	1.4161e-55	0.0271189	6.42249e-17	0.0129059	0.210366	1.84078e-55	7.38524e-20	1.93847e-10	2.74708e-85	7.15393e-44	0.216992	5.06398e-40	3.50355e-11	0.00010713	1.32457e-66	2.27977e-30	2.17268e-47	3.65755e-15	3.17844e-07	1.26413e-75	9.02016e-37	1.17969e-11	3.10303e-21	5.47372e-06	0.0848877	0.00600971	1.28723e-28	5.55819e-07	2.24409e-42	1.61323e-14	6.32932e-10	-21.5086	-19.2259	-20.3643	-6.75719	-13.2143	-15.7042	-2.2098	-8.3572	2.48635	1.25256	15.6875	9.12185	6.36614	19.5707	13.8913	-1.23457	13.2413	6.62368	3.87385	17.2403	11.4527	14.4599	7.86614	5.11255	18.4021	12.6669	-6.78268	-9.4592	4.54576	-1.723	-2.74725	11.0977	5.00597	13.6423	7.67821	-6.182	Q5RHR0	Poly [ADP-ribose] polymerase 1 (PARP-1) (EC 2.4.2.30) (ADP-ribosyltransferase diphtheria toxin-like 1) (ARTD1) (DNA ADP-ribosyltransferase PARP1) (EC 2.4.2.-) (NAD(+) ADP-ribosyltransferase 1) (ADPRT 1) (Poly[ADP-ribose] synthase 1) (Protein poly-ADP-ribosyltransferase PARP1) (EC 2.4.2.-)	parp1	parp1	Danio rerio (Zebrafish) (Brachydanio rerio)				apoptotic process [GO:0006915]; DNA repair [GO:0006281]; double-strand break repair [GO:0006302]; innate immune response [GO:0045087]; negative regulation of innate immune response [GO:0045824]; negative regulation of transcription by RNA polymerase II [GO:0000122]; positive regulation of single strand break repair [GO:1903518]; protein auto-ADP-ribosylation [GO:0070213]; regulation of circadian sleep/wake cycle, sleep [GO:0045187]; replication fork reversal [GO:0071932]	chromatin [GO:0000785]; cytosol [GO:0005829]; nuclear replication fork [GO:0043596]; nucleolus [GO:0005730]; nucleus [GO:0005634]; site of DNA damage [GO:0090734]	damaged DNA binding [GO:0003684]; DNA binding [GO:0003677]; NAD binding [GO:0051287]; NAD+ poly-ADP-ribosyltransferase activity [GO:0003950]; NAD+-protein mono-ADP-ribosyltransferase activity [GO:1990404]; NAD+-protein-aspartate ADP-ribosyltransferase activity [GO:0140806]; NAD+-protein-glutamate ADP-ribosyltransferase activity [GO:0140807]; NAD+-protein-histidine ADP-ribosyltransferase activity [GO:0140815]; NAD+-protein-serine ADP-ribosyltransferase activity [GO:0140805]; NAD+-protein-tyrosine ADP-ribosyltransferase activity [GO:0140808]; nucleosome binding [GO:0031491]; nucleotidyltransferase activity [GO:0016779]; protein homodimerization activity [GO:0042803]; zinc ion binding [GO:0008270]
TRINITY_DN22180_c0_g1	TRINITY_DN22180_c0_g1_i2.p1	sp|Q80XI3|IF4G3_MOUSE^sp|Q80XI3|IF4G3_MOUSE^Q:4-618 H:725-918^40.291%ID^E:7.22e-32^.^.	IF4G3_MOUSE	0	0	3.84174	0	1.60171	1.53534	3.53004	14.2573	5.77794	0	0	0	0	0	0	0	0	0	0	0	0	5.93757	1.73615	0	6.08011	24.9086	10.6564	1.28058	1.04568	7.85509	0	0	0	0	2.55791	2.95788	2.95788	2.95788	2.95788	2.95788	2.95788	2.95788	2.95788	2.95788	2.95788	2.95788	2.95788	2.95788	2.95788	2.95788	2.95788	2.95788	2.95788	2.95788	2.95788	2.95788	2.95788	2.95788	2.95788	2.95788	2.95788	2.95788	2.95788	2.95788	2.95788	2.95788	2.95788	2.95788	2.95788	2.95788	2.95788	3.43413	3.37582	3.56544	3.56544	3.56544	3.56544	3.44215	3.37598	3.28483	3.47941	3.47941	3.47941	3.47941	3.35296	3.285	3.42187	3.42187	3.42187	3.42187	3.29321	3.22399	3.60907	3.60907	3.60907	3.48732	3.42203	3.60907	3.60907	3.48732	3.42203	3.60907	3.48732	3.42203	3.48732	3.42203	3.29337	0.316746	-2.60618	3.25427	2.58163	3.60253	3.32088	-0.989009	-3.4241	-2.92293	2.93752	2.26488	3.28578	3.00413	-1.30575	-3.74084	5.86045	5.18781	6.20871	5.92706	1.61717	-0.817914	0	0	0	-4.24328	-6.67836	0	0	-3.57064	-6.00572	0	-4.59153	-7.02662	-4.30989	-6.74497	-2.43509	13.8817	1	1	0.717814		1		1	0.496285	1	0.637268	1	0.573366	0.622125	1						1	1		1			0.085326	1		1	0.158717	1	1	0.0848501		0.0843573	0.558993	0.926512	0.440106	0.361387	0.469023	0.312303	0.351642	0.773865	0.310462	0.37356	0.398525	0.515087	0.344991	0.387916	0.696956	0.254801	0.0867781	0.129501	0.0696134	0.083254	0.623382	0.79973	1	1	1	0.223691	0.0509881	1	1	0.305887	0.0792562	1	0.187961	0.0400387	0.216506	0.0487187	0.45967	0.0922345	-0.772014	0.912726	0.72407	1.0104	0.931409	-0.287323	-1.01425	-0.889825	0.844258	0.650938	0.944349	0.863402	-0.389433	-1.13877	1.71264	1.51607	1.81442	1.73211	0.491063	-0.253697	0	0	0	-1.21677	-1.95158	0	0	-1.02389	-1.75502	0	-1.31664	-2.05335	-1.23587	-1.97105	-0.73939	Q80XI3	Eukaryotic translation initiation factor 4 gamma 3 (eIF-4-gamma 3) (eIF-4G 3) (eIF4G 3) (eIF-4-gamma II) (eIF4GII)	eif4g3	Eif4g3	Mus musculus (Mouse)				positive regulation of meiosis I [GO:0060903]; positive regulation of translation [GO:0045727]; spermatid development [GO:0007286]; spermatogenesis [GO:0007283]; translation [GO:0006412]; translational initiation [GO:0006413]	eukaryotic translation initiation factor 4F complex [GO:0016281]; intracellular membraneless organelle [GO:0043232]; synapse [GO:0045202]	RNA binding [GO:0003723]; translation initiation factor activity [GO:0003743]
TRINITY_DN22184_c0_g1	TRINITY_DN22184_c0_g1_i2.p1	sp|Q80UG8|TTLL4_MOUSE^sp|Q80UG8|TTLL4_MOUSE^Q:7-1389 H:618-1077^43.844%ID^E:3.82e-143^.^.	TTLL4_MOUSE	0	0	1.88325	0	0.802156	6.9198	3.52487	13.3706	0	0	0	0.728697	0	0	0	0	0	0	0	0	0	0	0	0	31.358	75.1505	142.541	0.627749	2.57398	5.63181	0.242899	0	0	0	0	10.2325	10.2325	10.2325	10.2325	10.2325	10.2325	10.2325	10.2325	10.2325	10.2325	10.2325	10.2325	10.2325	10.2325	10.2325	10.2325	10.2325	10.2325	10.2325	10.2325	10.2325	10.2325	10.2325	10.2325	10.2325	10.2325	10.2325	10.2325	10.2325	10.2325	10.2325	10.2325	10.2325	10.2325	10.2325	10.2325	2.81861	2.80266	3.02361	3.02361	3.02361	3.02361	3.02361	2.7869	2.58023	2.81868	2.81868	2.81868	2.81868	2.81868	2.56311	2.80273	2.80273	2.80273	2.80273	2.80273	2.54555	3.02368	3.02368	3.02368	3.02368	2.78697	3.02368	3.02368	3.02368	2.78697	3.02368	3.02368	2.78697	3.02368	2.78697	2.78697	-1.84789	-2.98362	1.4314	1.72296	2.74386	2.46222	1.00777	-6.86762	-1.13573	3.27929	3.57085	4.59175	4.31011	2.85566	-5.01973	4.41502	4.70658	5.72748	5.44583	3.99139	-3.884	0.291565	1.31247	1.03082	-0.423626	-8.29902	0	0	0	-8.59059	0	0	-9.61149	0	-9.32984	-7.87539	83.0164	1	1	0.948287	0.804841	1	0.646425	1	0.0420155	1	0.46834	1	0.244424	0.285543	1	0.102315	0.278043	0.200446	0.0882136	0.110511	1	0.903224	1	1	1	0.985353	0.00689733	1	1	1	0.00623811	1	1	0.00210167	1	0.00218074	0.0130593	0.51208	0.287071	0.635923	0.568789	0.364154	0.415457	0.738907	0.0137301	0.659816	0.244662	0.205208	0.103304	0.126234	0.311003	0.0501764	0.115197	0.0930961	0.040999	0.0520102	0.154415	0.127059	0.923181	0.664244	0.733168	0.888579	0.00290335	1	1	1	0.00205334	1	1	0.000563255	1	0.000814971	0.00471646	-0.655603	-1.06457	0.473407	0.569836	0.907478	0.814329	0.333301	-2.46425	-0.440167	1.16341	1.26685	1.62904	1.52912	1.01312	-1.95846	1.57526	1.67929	2.04354	1.94305	1.42411	-1.5258	0.0964269	0.434062	0.340915	-0.140103	-2.97779	0	0	0	-3.08241	0	0	-3.44872	0	-3.34766	-2.82579	Q80UG8	Tubulin monoglutamylase TTLL4 (EC 6.3.2.-) (Protein monoglutamylase TTLL4) (Tubulin--tyrosine ligase-like protein 4)	ttll4	Ttll4 Kiaa0173	Mus musculus (Mouse)			TISSUE SPECIFICITY: Highly expressed in testis (PubMed:17499049). Expressed in brain, heart, kidney, liver, lung, muscle and spleen (PubMed:17499049). In the brain, expressed in ependymal cilia, the cortex and the striatum (PubMed:23897886). Expressed in blastomere (PubMed:29593216). {ECO:0000269|PubMed:17499049, ECO:0000269|PubMed:23897886, ECO:0000269|PubMed:29593216}.	peptidyl-glutamic acid modification [GO:0018200]; protein polyglutamylation [GO:0018095]; regulation of blastocyst development [GO:0120222]	9+0 non-motile cilium [GO:0097731]; ciliary basal body [GO:0036064]; cytoplasm [GO:0005737]; microtubule [GO:0005874]	ATP binding [GO:0005524]; metal ion binding [GO:0046872]; protein-glutamic acid ligase activity [GO:0070739]; protein-glutamic acid ligase activity, initiating [GO:0106437]; tubulin binding [GO:0015631]; tubulin-glutamic acid ligase activity [GO:0070740]
TRINITY_DN22184_c0_g2	TRINITY_DN22184_c0_g2_i1.p1	sp|Q80UG8|TTLL4_MOUSE^sp|Q80UG8|TTLL4_MOUSE^Q:1543-3069 H:570-1077^42.773%ID^E:1.22e-148^.^.	TTLL4_MOUSE	0	0	18.7467	0	0	31.5785	22.5781	126.749	5.02542	10.4418	0	0	0	0	0	0.477996	0.742857	0	0	0	0	13.7589	64.2966	0	88.0702	223.838	251.229	6.24888	10.5262	51.4509	3.48059	0	0.406951	0	26.0185	31.7605	31.7605	31.7605	31.7605	31.7605	31.7605	31.7605	31.7605	31.7605	31.7605	31.7605	31.7605	31.7605	31.7605	31.7605	31.7605	31.7605	31.7605	31.7605	31.7605	31.7605	31.7605	31.7605	31.7605	31.7605	31.7605	31.7605	31.7605	31.7605	31.7605	31.7605	31.7605	31.7605	31.7605	31.7605	31.7605	2.77782	2.77144	2.7958	3.00956	2.94643	3.00956	2.77872	2.77043	2.74008	2.76472	2.98072	2.91695	2.98072	2.74745	2.73907	2.75831	2.97477	2.91088	2.97477	2.741	2.7326	2.99748	2.93408	2.99748	2.76563	2.7573	3.13844	3.19779	2.98156	2.97384	3.13844	2.91781	2.90992	2.98156	2.97384	2.73998	-0.746239	-3.03689	0.849431	4.86312	3.97146	5.60237	-2.05503	-4.90428	-2.29065	1.59567	5.60936	4.7177	6.34861	-1.30879	-4.15804	3.88632	7.90001	7.00835	8.63926	0.981858	-1.86739	4.01369	3.12203	4.75294	-2.90446	-5.75371	-0.891659	0	-6.91815	-9.7674	1.63091	-6.02649	-8.87574	-7.6574	-10.5067	-2.84925	187.712	1	1	1	0.291218	1	0.165793	1	0.184447	1	0.775677	0.48995	0.248929	0.0991188	1	0.218836	0.342181	0.0246963	0.0396863	0.012379	1	1	0.462614	1	0.432325	0.475201	0.0650454	1	1	0.511648	0.00328004	1	0.289593	0.00740968	0.0376287	0.00115926	0.442245	0.788205	0.273175	0.761262	0.106119	0.177694	0.0626704	0.459567	0.0766902	0.403167	0.563836	0.0598521	0.105806	0.0331804	0.633813	0.129001	0.15885	0.00791518	0.0160561	0.00368223	0.720185	0.494369	0.180564	0.287304	0.11282	0.293626	0.0369135	0.776327	1	0.0203239	0.00102183	0.603303	0.0388839	0.00228717	0.0102211	0.000410824	0.298396	-0.268642	-1.09578	0.303824	1.61589	1.34789	1.86152	-0.73956	-1.77022	-0.835978	0.577154	1.88188	1.61734	2.12989	-0.476367	-1.51805	1.40895	2.65567	2.40764	2.90417	0.358212	-0.683377	1.33902	1.06405	1.58564	-1.0502	-2.08672	-0.284109	0	-2.32031	-3.28445	0.519656	-2.06541	-3.05016	-2.56826	-3.53303	-1.03988	Q80UG8	Tubulin monoglutamylase TTLL4 (EC 6.3.2.-) (Protein monoglutamylase TTLL4) (Tubulin--tyrosine ligase-like protein 4)	ttll4	Ttll4 Kiaa0173	Mus musculus (Mouse)			TISSUE SPECIFICITY: Highly expressed in testis (PubMed:17499049). Expressed in brain, heart, kidney, liver, lung, muscle and spleen (PubMed:17499049). In the brain, expressed in ependymal cilia, the cortex and the striatum (PubMed:23897886). Expressed in blastomere (PubMed:29593216). {ECO:0000269|PubMed:17499049, ECO:0000269|PubMed:23897886, ECO:0000269|PubMed:29593216}.	peptidyl-glutamic acid modification [GO:0018200]; protein polyglutamylation [GO:0018095]; regulation of blastocyst development [GO:0120222]	9+0 non-motile cilium [GO:0097731]; ciliary basal body [GO:0036064]; cytoplasm [GO:0005737]; microtubule [GO:0005874]	ATP binding [GO:0005524]; metal ion binding [GO:0046872]; protein-glutamic acid ligase activity [GO:0070739]; protein-glutamic acid ligase activity, initiating [GO:0106437]; tubulin binding [GO:0015631]; tubulin-glutamic acid ligase activity [GO:0070740]
TRINITY_DN22186_c0_g1	TRINITY_DN22186_c0_g1_i1.p2	sp|Q9SF40|RL4A_ARATH^sp|Q9SF40|RL4A_ARATH^Q:1-408 H:201-337^61.314%ID^E:1.91e-50^.^.	RL4A_ARATH	0	0	0	0.540159	4.8119	0	0	0.892637	0.824636	12.0873	25.0153	0	1.88624	0	4.09645	0	1.46584	0	3.31821	5.72571	8.67587	0	0	2.0691	0	0	0	0	1.78402	0.572424	12.3675	1.99423	0.488614	5.9066	0.689699	2.64479	2.64479	2.64479	2.64479	2.64479	2.64479	2.64479	2.64479	2.64479	2.64479	2.64479	2.64479	2.64479	2.64479	2.64479	2.64479	2.64479	2.64479	2.64479	2.64479	2.64479	2.64479	2.64479	2.64479	2.64479	2.64479	2.64479	2.64479	2.64479	2.64479	2.64479	2.64479	2.64479	2.64479	2.64479	2.64479	3.33229	3.43767	3.29706	3.35326	3.41857	3.30325	3.49524	3.49524	3.27197	3.1239	3.18317	3.25189	3.13044	3.3324	3.3324	3.23608	3.29333	3.3598	3.24239	3.43778	3.43778	3.14627	3.21578	3.09291	3.29717	3.29717	3.27338	3.15276	3.35337	3.35337	3.22213	3.41867	3.41867	3.30336	3.30336	3.49534	-2.28515	-0.636828	-5.08653	-2.45009	-0.367792	-4.02012	-0.917226	0	1.64833	-2.80138	-0.164939	1.91736	-1.73497	1.36793	2.8358	-4.4497	-1.81326	0.269035	-3.3833	-0.280398	1.18747	2.63644	4.71874	1.06641	4.1693	5.63717	2.0823	-1.57003	1.53287	3.00074	-3.65233	-0.549433	0.918435	3.1029	4.57077	1.46787	0	0.984693	1	0.351118		1		1	1	1	0.608728	1	0.768431	0.787032	1						1	1		1				1		1	0.434313	1	1			0.225472	0.739747	0.492864	0.853033	0.122892	0.464987	0.914324	0.223597	0.792996	1	0.614422	0.36985	0.958675	0.555449	0.579425	0.681444	0.394782	0.169123	0.581917	0.936178	0.296737	0.934994	0.729781	0.402055	0.142275	0.730252	0.206047	0.0873211	0.524691	0.618493	0.64759	0.370872	0.256998	0.872318	0.788197	0.347569	0.166459	0.674522	-0.685761	-0.18525	-1.54275	-0.730659	-0.107587	-1.21702	-0.262422	0	0.503771	-0.896755	-0.0518159	0.589614	-0.554225	0.410494	0.850977	-1.37503	-0.550587	0.0800748	-1.04346	-0.0815635	0.345418	0.837958	1.46737	0.344791	1.26451	1.7097	0.636132	-0.497987	0.457112	0.894842	-1.13351	-0.160715	0.268652	0.939315	1.38367	0.41995	Q9SF40	Large ribosomal subunit protein uL4z (60S ribosomal protein L4-1) (L1)	rpl4a	RPL4A At3g09630 F11F8.22	Arabidopsis thaliana (Mouse-ear cress)				translation [GO:0006412]	cytosol [GO:0005829]; cytosolic large ribosomal subunit [GO:0022625]; cytosolic ribosome [GO:0022626]; nucleolus [GO:0005730]; plant-type cell wall [GO:0009505]; plasmodesma [GO:0009506]; vacuole [GO:0005773]	mRNA binding [GO:0003729]; structural constituent of ribosome [GO:0003735]
TRINITY_DN2218_c0_g1	TRINITY_DN2218_c0_g1_i17.p1	sp|B7ZUL2|LIMD1_XENTR^sp|B7ZUL2|LIMD1_XENTR^Q:277-534 H:393-481^47.191%ID^E:1.44e-21^.^.	LIMD1_XENTR	106.669	100.575	107.889	0	0	0	0	0	0	8.51729	9.51488	39.1724	100.523	160.174	129.925	0	0	0	42.6887	46.4355	59.2209	200.27	119.746	149.691	0	0	0	105.044	0	0	19.0682	130.207	0	49.4483	156.569	51.1486	51.1486	51.1486	51.1486	51.1486	51.1486	51.1486	51.1486	51.1486	51.1486	51.1486	51.1486	51.1486	51.1486	51.1486	51.1486	51.1486	51.1486	51.1486	51.1486	51.1486	51.1486	51.1486	51.1486	51.1486	51.1486	51.1486	51.1486	51.1486	51.1486	51.1486	51.1486	51.1486	51.1486	51.1486	51.1486	1.28788	1.28788	0.545678	0.526716	1.28788	0.52998	0.528992	1.28788	1.74165	1.29324	1.28535	1.74165	1.28669	1.28628	1.74165	1.29324	1.28535	1.74165	1.28669	1.28628	1.74165	0.539667	1.29324	0.542854	0.541889	1.29324	1.28535	0.523789	0.522789	1.28535	1.28669	1.28628	1.74165	0.526078	1.28669	1.28628	9.68988	9.46361	2.46573	-0.308082	9.95099	1.08758	-0.574293	8.72366	0	-7.22415	-9.99796	0	-8.6023	-10.2642	0	-6.99788	-9.77169	0	-8.37603	-10.0379	0	-2.77381	7.48525	-1.37815	-3.04003	6.25793	10.2591	1.39566	-0.266211	9.03175	-8.86341	-10.5253	0	-1.66187	7.63608	9.29796	0	4.80091e-13	5.96367e-12	4.45857e-05	0.798169	2.37797e-13	0.116267	1	8.28119e-11	1	1.97981e-07	2.05743e-13	1	2.15478e-10	3.99198e-14	1	9.46072e-07	2.99773e-13	1	7.72072e-10	1.9839e-13	1	2.38625e-06	1.33204e-07	0.072293	1.48743e-07	5.17466e-06	3.41852e-14	0.0335608	1	1.41562e-11	6.94313e-11	6.48e-15	1	0.00734076	1.45324e-08	2.79359e-12	5.31773e-14	2.00923e-13	6.2234e-06	0.558608	1.10448e-14	0.0401585	0.277639	1.25585e-11	1	2.32221e-08	7.34483e-15	1	2.29981e-11	1.46677e-15	1	6.26253e-08	2.90777e-14	1	7.52784e-11	6.00702e-15	1	2.74945e-07	7.12282e-09	0.011126	2.02262e-08	1.30513e-06	1.44522e-15	0.00770913	0.610602	2.11502e-12	5.63732e-12	2.7755e-16	1	0.00158317	2.94442e-09	4.88212e-13	7.52387	7.34818	4.51865	-0.584911	7.72661	2.05211	-1.08564	6.77364	0	-5.5861	-7.7784	0	-6.6856	-7.97971	0	-5.41114	-7.60236	0	-6.50975	-7.8038	0	-5.13986	5.788	-2.53872	-5.61006	4.83897	7.98154	2.66455	-0.509214	7.02668	-6.88853	-8.1827	0	-3.15899	5.93467	7.22854	B7ZUL2	LIM domain-containing protein 1	limd1	limd1 TEgg075f13	Xenopus tropicalis (Western clawed frog) (Silurana tropicalis)				neural crest cell development [GO:0014032]	cytoplasm [GO:0005737]; nucleus [GO:0005634]	metal ion binding [GO:0046872]; transcription corepressor activity [GO:0003714]
TRINITY_DN221916_c1_g1	TRINITY_DN221916_c1_g1_i3.p1	sp|O60229|KALRN_HUMAN^sp|O60229|KALRN_HUMAN^Q:1-1818 H:2388-2978^57.68%ID^E:0^.^.	KALRN_HUMAN	16.5371	9.9809	9.4025	0	0	1.53928	1.41087	9.81357	3.34247	5.97251	7.33666	8.73877	36.9071	13.9865	20.0926	0	0	0	10.7388	22.2337	14.9954	5.90076	13.8964	18.6862	0	0	0	11.9735	0.513094	4.85564	7.34931	23.6621	0	15.9893	12.8278	8.57452	8.57452	8.57452	8.57452	8.57452	8.57452	8.57452	8.57452	8.57452	8.57452	8.57452	8.57452	8.57452	8.57452	8.57452	8.57452	8.57452	8.57452	8.57452	8.57452	8.57452	8.57452	8.57452	8.57452	8.57452	8.57452	8.57452	8.57452	8.57452	8.57452	8.57452	8.57452	8.57452	8.57452	8.57452	8.57452	1.74021	1.46851	1.4524	1.44037	1.85136	1.43889	1.4643	1.85136	1.74069	1.72712	1.71701	2.07389	1.71577	1.73714	2.07389	1.45298	1.44095	1.85182	1.43947	1.46488	1.85182	1.42453	1.83907	1.42303	1.44872	1.83907	1.82958	1.41075	1.43666	1.82958	1.82841	1.84848	2.16801	1.43518	1.82841	1.84848	4.62375	1.3104	0.702646	-0.986817	6.81649	-0.418303	-0.100058	5.58916	-3.31335	-3.92111	-5.61057	2.19273	-5.04206	-4.72381	0.96541	-0.607756	-2.29722	5.50608	-1.7287	-1.41046	4.27876	-1.68946	6.11384	-1.12095	-0.802704	4.88652	7.8033	0.568514	0.886759	6.57598	-7.23479	-6.91654	0	0.318245	6.00747	5.68922	0	0.0296066	1	0.942401	0.750432	0.00254822	0.943827	1	0.00895529	0.279418	0.0786285	0.0125266	0.511291	0.0130766	0.0685363	0.737242	0.837089	0.229458	0.00881118	0.350061	1	0.198091	0.561615	0.010453	0.968835	0.741104	0.016957	0.000245513		1	0.00113779	0.000554668	0.0020317	1	0.939495	0.00267611	0.00604007	0.00788367	0.372215	0.62854	0.493271	0.000231526	0.771271	0.945522	0.00253656	0.0569794	0.0231885	0.00108451	0.290374	0.00329644	0.00654203	0.641569	0.67574	0.110882	0.00294578	0.229778	0.335622	0.0208564	0.235629	0.000886013	0.43086	0.579527	0.00788245	1.99829e-05	0.686957	0.537079	0.000325315	7.59394e-05	0.000182749	1	0.824512	0.00101759	0.00208549	2.65701	0.892333	0.483782	-0.685115	3.68187	-0.290713	-0.0683317	3.01895	-1.90347	-2.27032	-3.26763	1.0573	-2.93865	-2.7193	0.465506	-0.418283	-1.59424	2.97334	-1.20093	-0.962852	2.31057	-1.18598	3.32442	-0.78772	-0.554076	2.65706	4.26508	0.402989	0.617236	3.59426	-3.95687	-3.74174	0	0.221746	3.28562	3.07778	O60229	Kalirin (EC 2.7.11.1) (Huntingtin-associated protein-interacting protein) (Protein Duo) (Serine/threonine-protein kinase with Dbl- and pleckstrin homology domain)	kalrn	KALRN DUET DUO HAPIP TRAD	Homo sapiens (Human)			TISSUE SPECIFICITY: Isoform 2 is brain specific. Highly expressed in cerebral cortex, putamen, amygdala, hippocampus and caudate nucleus. Weakly expressed in brain stem and cerebellum. Isoform 4 is expressed in skeletal muscle. {ECO:0000269|PubMed:10023074}.	axon guidance [GO:0007411]; ephrin receptor signaling pathway [GO:0048013]; intracellular signal transduction [GO:0035556]; nervous system development [GO:0007399]; protein phosphorylation [GO:0006468]; regulation of small GTPase mediated signal transduction [GO:0051056]; signal transduction [GO:0007165]; vesicle-mediated transport [GO:0016192]	actin cytoskeleton [GO:0015629]; cytoplasm [GO:0005737]; cytosol [GO:0005829]; extracellular exosome [GO:0070062]; extrinsic component of membrane [GO:0019898]; nucleoplasm [GO:0005654]; postsynaptic density [GO:0014069]	ATP binding [GO:0005524]; guanyl-nucleotide exchange factor activity [GO:0005085]; metal ion binding [GO:0046872]; protein serine kinase activity [GO:0106310]; protein serine/threonine kinase activity [GO:0004674]
TRINITY_DN2219_c0_g2	TRINITY_DN2219_c0_g2_i1.p1	sp|Q0VFV6|SELS_DANRE^sp|Q0VFV6|SELS_DANRE^Q:121-597 H:23-177^44.72%ID^E:8.61e-12^.^.	SELS_DANRE	253.18	267.012	327.936	330.101	290.542	316.097	347.811	354.423	351.572	268.369	292.714	224.802	222.247	218.605	231.939	321.727	301.356	349.174	209.117	226.477	220.099	247.159	261.983	262.39	461.745	371.225	430.199	282.709	312.247	351.269	261.962	224.263	324.086	218.564	257.177	294.815	294.815	294.815	294.815	294.815	294.815	294.815	294.815	294.815	294.815	294.815	294.815	294.815	294.815	294.815	294.815	294.815	294.815	294.815	294.815	294.815	294.815	294.815	294.815	294.815	294.815	294.815	294.815	294.815	294.815	294.815	294.815	294.815	294.815	294.815	294.815	0.14054	0.140692	0.142002	0.147858	0.139454	0.142906	0.152923	0.143093	0.128372	0.129807	0.136188	0.127013	0.130794	0.141671	0.130998	0.129971	0.136345	0.127182	0.130958	0.141822	0.131162	0.137696	0.12863	0.132365	0.143121	0.132566	0.135066	0.138628	0.148933	0.13882	0.129626	0.140593	0.129832	0.144018	0.133534	0.144203	-0.143466	-0.311118	0.11189	0.336872	-0.196779	0.373579	0.138168	-0.584652	-0.167652	0.255356	0.480337	-0.0533131	0.517045	0.281633	-0.441186	0.423008	0.647989	0.114339	0.684697	0.449285	-0.273535	0.224981	-0.308669	0.261689	0.0262774	-0.696542	-0.53365	0.0367075	-0.198704	-0.921524	0.570358	0.334946	-0.387873	-0.235412	-0.958231	-0.72282	421.057	0.740344	0.273399	0.793206	0.090991	0.973244	0.032771	1	0.000187463	0.722773	0.14546	0.0051058	0.860373	0.000395562	0.420958	0.00231283	0.00726655	1.05778e-05	0.509829	1.21283e-06	0.0196623	0.327023	0.296872	0.15952	0.231373	0.956186	6.36755e-07	0.000910007	1	1	1.97256e-10	8.52515e-05	0.141415	0.00890483	0.228569	4.48871e-12	2.10514e-06	0.30734	0.0270125	0.430728	0.022706	0.158224	0.00894464	0.366255	4.39197e-05	0.191557	0.0491597	0.00042025	0.674672	7.71402e-05	0.0468176	0.000757496	0.00113543	2.00837e-06	0.368642	1.7101e-07	0.00153513	0.0370263	0.102281	0.0164098	0.048038	0.854325	1.48591e-07	7.78166e-05	0.79117	0.182144	3.17446e-11	1.08244e-05	0.017201	0.00281275	0.102133	7.18033e-13	5.37265e-07	-1.02082	-2.21134	0.787946	2.27835	-1.41107	2.61416	0.90351	-4.08583	-1.30599	1.9672	3.52703	-0.419744	3.95312	1.98795	-3.36788	3.25462	4.75258	0.899019	5.22837	3.16796	-2.08547	1.6339	-2.39967	1.97703	0.183602	-5.2543	-3.95103	0.264792	-1.33418	-6.63824	4.40001	2.38238	-2.98749	-1.6346	-7.17596	-5.0125	Q0VFV6	Selenoprotein S (SelS) (VCP-interacting membrane protein)	vimp	vimp sels zgc:136970	Danio rerio (Zebrafish) (Brachydanio rerio)				endoplasmic reticulum unfolded protein response [GO:0030968]; retrograde protein transport, ER to cytosol [GO:0030970]	cytoplasmic microtubule [GO:0005881]; Derlin-1 retrotranslocation complex [GO:0036513]; Derlin-1-VIMP complex [GO:0036502]
TRINITY_DN221_c0_g1	TRINITY_DN221_c0_g1_i2.p1	sp|P00727|AMPL_BOVIN^sp|P00727|AMPL_BOVIN^Q:94-759 H:31-253^40.444%ID^E:1.06e-30^.^.	AMPL_BOVIN	4.78112	5.43075	377.999	4.33986	5.84665	137.185	28.4869	83.9522	277.133	0	0	5.27686	0	0	0	1.76121	0	0	6.16168	0	0.486484	58.9383	83.0232	0	529.789	22885.4	1323.41	129.404	49.1239	129.857	1.75895	0	0.587069	2.21606	47.3205	956.274	956.274	956.274	956.274	956.274	956.274	956.274	956.274	956.274	956.274	956.274	956.274	956.274	956.274	956.274	956.274	956.274	956.274	956.274	956.274	956.274	956.274	956.274	956.274	956.274	956.274	956.274	956.274	956.274	956.274	956.274	956.274	956.274	956.274	956.274	956.274	2.13798	2.13668	2.21435	2.43886	2.28028	2.18367	2.14118	2.13556	2.13681	2.21448	2.43898	2.2804	2.1838	2.14131	2.13569	2.21323	2.43784	2.27919	2.18253	2.14002	2.1344	2.5062	2.35216	2.25863	2.21757	2.21215	2.56463	2.47913	2.44179	2.43686	2.3233	2.2834	2.27814	2.18693	2.18144	2.1389	1.39797	-0.00530124	6.24829	9.23088	7.71065	5.8846	1.44911	-5.99375	-1.40327	4.85032	7.83291	6.31268	4.48664	0.0511408	-7.39172	6.25359	9.23618	7.71595	5.88991	1.45441	-5.98845	2.98259	1.46236	-0.363688	-4.79918	-12.242	-1.52023	-3.34628	-7.78177	-15.2246	-1.82605	-6.26154	-13.7044	-4.43549	-11.8784	-7.44286	8246.2	1	1	0.0225395	0.0012318	0.0075463	0.0266374	1	0.0167974	1	0.093576	0.0151125	0.0214972	0.115815	1	0.00167193	0.0245801	0.000642529	0.00239714	0.0213784	1	0.0541818	0.559411	1	1	0.0872993	1.4109e-07	1	0.404396	0.0594632	2.39895e-09	1	0.0552902	1.40765e-08	0.119181	2.33483e-07	0.0015525	0.513193	0.99802	0.00477666	0.000153762	0.000721029	0.00704263	0.498545	0.00500613	0.511367	0.0285043	0.0013202	0.0056361	0.0399266	0.980946	0.000538095	0.00471999	0.000151458	0.000710755	0.00696203	0.496742	0.00502096	0.234014	0.534133	0.872076	0.030452	3.13008e-08	0.553337	0.177088	0.00143798	4.16711e-10	0.431884	0.00610294	1.79199e-09	0.042542	5.17473e-08	0.000501855	0.653874	-0.00248106	2.82172	3.78491	3.38146	2.69482	0.676781	-2.80664	-0.656711	2.19027	3.21155	2.76823	2.05451	0.023883	-3.46104	2.82555	3.78867	3.3854	2.69866	0.679626	-2.80569	1.19008	0.621709	-0.161022	-2.16416	-5.534	-0.592767	-1.34978	-3.18692	-6.24764	-0.785972	-2.7422	-6.01562	-2.02818	-5.4452	-3.47976	P00727	Cytosol aminopeptidase (EC 3.4.11.1) (Cysteinylglycine-S-conjugate dipeptidase) (EC 3.4.13.23) (Leucine aminopeptidase 3) (LAP-3) (Leucyl aminopeptidase) (LAP) (Peptidase S) (Proline aminopeptidase) (EC 3.4.11.5) (Prolyl aminopeptidase)	lap3	LAP3	Bos taurus (Bovine)				proteolysis [GO:0006508]	cytoplasm [GO:0005737]; mitochondrion [GO:0005739]	carboxypeptidase activity [GO:0004180]; dipeptidase activity [GO:0016805]; disordered domain specific binding [GO:0097718]; manganese ion binding [GO:0030145]; metalloaminopeptidase activity [GO:0070006]; peptidase activity [GO:0008233]
TRINITY_DN221_c0_g2	TRINITY_DN221_c0_g2_i10.p1	sp|P00727|AMPL_BOVIN^sp|P00727|AMPL_BOVIN^Q:112-1566 H:32-515^42.245%ID^E:3.57e-117^.^.	AMPL_BOVIN	0	21.9441	812.074	4.81473	12.8518	210.952	14.1167	59.7991	574.714	0	0	8.02185	1.89307	1.2727	0	2.39539	2.22345	0	9.39428	0	2.85933	305.157	417.091	2.07668	520.564	53268.6	842.431	278.006	76.2062	216.21	2.67395	1.05526	1.53961	4.08454	241.442	2114.64	2114.64	2114.64	2114.64	2114.64	2114.64	2114.64	2114.64	2114.64	2114.64	2114.64	2114.64	2114.64	2114.64	2114.64	2114.64	2114.64	2114.64	2114.64	2114.64	2114.64	2114.64	2114.64	2114.64	2114.64	2114.64	2114.64	2114.64	2114.64	2114.64	2114.64	2114.64	2114.64	2114.64	2114.64	2114.64	2.15056	2.14968	2.19302	2.31858	2.20971	2.17658	2.15036	2.14909	2.15004	2.19338	2.31892	2.21007	2.17694	2.15073	2.14945	2.19251	2.3181	2.20921	2.17607	2.14984	2.14857	2.35835	2.2514	2.21889	2.19318	2.19193	2.37388	2.34307	2.31873	2.31755	2.23539	2.20987	2.20863	2.17674	2.17548	2.14925	1.86757	0.362807	6.69905	8.00905	7.50089	6.08682	0.203348	-6.03341	-1.50476	4.83148	6.14148	5.63332	4.21925	-1.66422	-7.90097	6.33624	7.64624	7.13808	5.72401	-0.15946	-6.39622	1.31	0.801836	-0.612233	-6.4957	-12.7325	-0.508164	-1.92223	-7.8057	-14.0425	-1.41407	-7.29754	-13.5343	-5.88347	-12.1202	-6.23676	18210.5																																																																									0.868408	0.168773	3.05471	3.45429	3.39451	2.79651	0.0945644	-2.80743	-0.699873	2.20276	2.64842	2.54894	1.93816	-0.773793	-3.67581	2.88995	3.29849	3.23106	2.63044	-0.0741726	-2.97697	0.555473	0.356149	-0.275919	-2.96177	-5.80879	-0.214065	-0.820392	-3.36636	-6.05918	-0.632583	-3.30225	-6.12791	-2.70288	-5.57129	-2.90183	P00727	Cytosol aminopeptidase (EC 3.4.11.1) (Cysteinylglycine-S-conjugate dipeptidase) (EC 3.4.13.23) (Leucine aminopeptidase 3) (LAP-3) (Leucyl aminopeptidase) (LAP) (Peptidase S) (Proline aminopeptidase) (EC 3.4.11.5) (Prolyl aminopeptidase)	lap3	LAP3	Bos taurus (Bovine)				proteolysis [GO:0006508]	cytoplasm [GO:0005737]; mitochondrion [GO:0005739]	carboxypeptidase activity [GO:0004180]; dipeptidase activity [GO:0016805]; disordered domain specific binding [GO:0097718]; manganese ion binding [GO:0030145]; metalloaminopeptidase activity [GO:0070006]; peptidase activity [GO:0008233]
TRINITY_DN221_c0_g3	TRINITY_DN221_c0_g3_i1.p1	sp|Q5XGB9|AMPL_XENTR^sp|Q5XGB9|AMPL_XENTR^Q:1-705 H:260-494^43.697%ID^E:2.31e-64^.^.	AMPL_XENTR	0	0	0	2.68971	0	24.6069	1.41335	0	0	0	0	0	0	0	0	0	0	0	0.666319	0	0	1.97867	12.1681	0	15.2136	72.6568	297.569	0	9.09886	0.471116	0	0	0	0.222106	4.71559	15.8875	15.8875	15.8875	15.8875	15.8875	15.8875	15.8875	15.8875	15.8875	15.8875	15.8875	15.8875	15.8875	15.8875	15.8875	15.8875	15.8875	15.8875	15.8875	15.8875	15.8875	15.8875	15.8875	15.8875	15.8875	15.8875	15.8875	15.8875	15.8875	15.8875	15.8875	15.8875	15.8875	15.8875	15.8875	15.8875	3.46199	3.61927	3.64955	3.64955	3.64955	3.64955	3.49496	3.45536	3.43018	3.46211	3.46211	3.46211	3.46211	3.29875	3.25677	3.61939	3.61939	3.61939	3.61939	3.46345	3.42349	3.64967	3.64967	3.64967	3.49508	3.45549	3.64967	3.64967	3.49508	3.45549	3.64967	3.49508	3.45549	3.49508	3.45549	3.29179	-4.64291	-0.406558	0	0	0	0.54018	-3.70166	-8.46372	4.23635	6.0726	5.39996	6.42086	5.18309	0.941252	-3.82081	1.83625	1.16361	2.18451	0.946739	-3.2951	-8.05716	0	0	-0.889511	-5.13135	-9.89341	0	-0.216871	-4.45871	-9.22077	-1.23777	-5.47961	-10.2417	-4.24184	-9.0039	-4.76206	128.48	0.488317	1	1	1	1	1	1	0.0436147	0.786395	0.211734	0.861123	0.168441	0.299329	1	0.343999	0.792408	0.883732	0.680847	0.871494	1	0.179094	1	1	1	0.28845	0.00963203	1	1	1	0.0205656	1	0.721881	0.00952246	0.398379	0.0197507	0.271091	0.179885	0.91056	1	1	1	0.882333	0.289535	0.0143077	0.216821	0.0794278	0.118824	0.0636524	0.13437	0.775387	0.240719	0.611918	0.747837	0.546138	0.79365	0.341405	0.0185978	1	1	0.807445	0.14206	0.00419516	1	0.952616	0.202058	0.00762037	0.7345	0.116927	0.00303781	0.224878	0.00916916	0.147996	-1.34111	-0.112332	0	0	0	0.148013	-1.05914	-2.44944	1.23502	1.75402	1.55973	1.85461	1.49709	0.285336	-1.17319	0.507337	0.321493	0.603557	0.261574	-0.951393	-2.3535	0	0	-0.243724	-1.46816	-2.8631	0	-0.059422	-1.27571	-2.66844	-0.339145	-1.56781	-2.96389	-1.21366	-2.60568	-1.44665	Q5XGB9	Cytosol aminopeptidase (EC 3.4.11.1) (Cysteinylglycine-S-conjugate dipeptidase) (EC 3.4.13.23) (Leucine aminopeptidase 3) (LAP-3) (Leucyl aminopeptidase) (Proline aminopeptidase) (EC 3.4.11.5) (Prolyl aminopeptidase)	lap3	lap3	Xenopus tropicalis (Western clawed frog) (Silurana tropicalis)				proteolysis [GO:0006508]	cytoplasm [GO:0005737]	carboxypeptidase activity [GO:0004180]; manganese ion binding [GO:0030145]; metalloaminopeptidase activity [GO:0070006]
TRINITY_DN221_c0_g5	TRINITY_DN221_c0_g5_i1.p1	sp|P28839|AMPL_PIG^sp|P28839|AMPL_PIG^Q:154-417 H:47-134^38.462%ID^E:4.27e-12^.^.	AMPL_PIG	0	0	1.95368	1.62155	3.98839	74.1737	0	61.3221	0.814875	0	0	3.72898	12.1805	2.56881	0	0	0	0	3.93966	0	0	1.98683	10.393	0	32.4129	8.98614	0	0.651227	26.5946	20.7123	1.24299	4.91645	0	1.31322	4.12662	8.15078	8.15078	8.15078	8.15078	8.15078	8.15078	8.15078	8.15078	8.15078	8.15078	8.15078	8.15078	8.15078	8.15078	8.15078	8.15078	8.15078	8.15078	8.15078	8.15078	8.15078	8.15078	8.15078	8.15078	8.15078	8.15078	8.15078	8.15078	8.15078	8.15078	8.15078	8.15078	8.15078	8.15078	8.15078	8.15078	2.90404	2.90553	2.97141	2.92934	3.13093	2.96323	2.95597	2.91329	2.65957	2.73139	2.68556	2.90412	2.72249	2.71459	2.66804	2.73297	2.68716	2.90561	2.72407	2.71618	2.66966	2.75827	2.97149	2.79424	2.78654	2.74122	2.92942	2.74946	2.74163	2.69555	2.96331	2.95605	2.91337	2.77782	2.73235	2.72447	-5.20687	-4.84572	-0.787407	-2.78239	2.7616	-0.875239	-2.52949	-4.26425	0.361148	4.41946	2.42448	7.96847	4.33163	2.67738	0.942618	4.05832	2.06333	7.60732	3.97048	2.31624	0.581471	-1.99498	3.54901	-0.0878316	-1.74208	-3.47684	5.54399	1.90715	0.252903	-1.48186	-3.63684	-5.29109	-7.02585	-1.65425	-3.38901	-1.73477	13.7997	0.226442	0.819856	1	0.613661	1	0.940479	1	0.302629	1	0.262284	1	0.022973	0.259899	1	0.814565	0.312774	0.631869	0.0235443	0.244488	1	1	0.888055	1	1	0.703531	0.251918	0.469144		1	0.635627	0.893379	0.496287	0.0395394	0.723745	0.263915	0.612184	0.0729774	0.0953636	0.791014	0.342196	0.377756	0.767714	0.392153	0.143269	0.891986	0.105657	0.36664	0.00607236	0.111597	0.323988	0.723864	0.137557	0.442578	0.00884073	0.144964	0.393794	0.827579	0.469512	0.23234	0.974924	0.531855	0.20467	0.0584214	0.487904	0.926503	0.582495	0.219714	0.0734673	0.0158831	0.551496	0.214854	0.524298	-1.79297	-1.66776	-0.264994	-0.949835	0.882039	-0.295366	-0.85572	-1.46372	0.135792	1.61803	0.902785	2.74385	1.59105	0.986295	0.3533	1.48495	0.767848	2.61815	1.45755	0.852757	0.217807	-0.723273	1.19435	-0.0314331	-0.625177	-1.26836	1.89252	0.693646	0.0922455	-0.549743	-1.22729	-1.78992	-2.41159	-0.59552	-1.24033	-0.636734	P28839	Cytosol aminopeptidase (EC 3.4.11.1) (Cysteinylglycine-S-conjugate dipeptidase) (EC 3.4.13.23) (Leucine aminopeptidase 3) (LAP-3) (Leucyl aminopeptidase) (Proline aminopeptidase) (EC 3.4.11.5) (Prolyl aminopeptidase)	lap3	LAP3	Sus scrofa (Pig)				proteolysis [GO:0006508]	cytoplasm [GO:0005737]	carboxypeptidase activity [GO:0004180]; manganese ion binding [GO:0030145]; metalloaminopeptidase activity [GO:0070006]; peptidase activity [GO:0008233]
TRINITY_DN221_c12_g1	TRINITY_DN221_c12_g1_i1.p1	sp|P00727|AMPL_BOVIN^sp|P00727|AMPL_BOVIN^Q:121-1569 H:34-515^45.082%ID^E:2.09e-124^.^.	AMPL_BOVIN	2.06206	3.97709	523.935	4.85992	0.800618	108.581	40.4846	462.766	393.023	0	0	5.0878	1.89887	0	0	0.954984	0	0	8.70361	0	0.712466	120.073	260.599	10.3758	801.704	30233.4	372.611	176.658	38.0806	298.758	1.69593	0.632955	0.318328	3.13869	130.349	1235.43	1235.43	1235.43	1235.43	1235.43	1235.43	1235.43	1235.43	1235.43	1235.43	1235.43	1235.43	1235.43	1235.43	1235.43	1235.43	1235.43	1235.43	1235.43	1235.43	1235.43	1235.43	1235.43	1235.43	1235.43	1235.43	1235.43	1235.43	1235.43	1235.43	1235.43	1235.43	1235.43	1235.43	1235.43	1235.43	2.0905	2.08788	2.15817	2.35743	2.34395	2.12408	2.08989	2.08745	2.08912	2.15936	2.35853	2.34505	2.12529	2.09112	2.08869	2.15683	2.35621	2.34272	2.12272	2.0885	2.08607	2.41871	2.40557	2.19189	2.15877	2.15641	2.58584	2.38834	2.35798	2.35583	2.37503	2.3445	2.34233	2.12469	2.1223	2.08807	2.21469	-0.757764	6.70092	8.02271	9.00282	5.81108	0.438373	-5.88883	-2.97246	4.48623	5.80801	6.78813	3.59639	-1.77632	-8.10352	7.45868	8.78047	9.76059	6.56884	1.19614	-5.13106	1.32179	2.30191	-0.889839	-6.26254	-12.5897	0.980117	-2.21163	-7.58433	-13.9115	-3.19175	-8.56445	-14.8916	-5.3727	-11.6999	-6.3272	10469.2	0.709125	1	0.00968709	0.0045247	0.00138435	0.0239877	1	0.0161126	0.621619	0.117966	0.133673	0.01509	0.222369	1	0.000351018	0.00379893	0.000811744	0.00012515	0.00717874	1	0.138147	0.999063	1	1	0.0139201	2.51289e-08	1	0.644577	0.0545317	1.90937e-08	0.756991	0.00283771	1.70941e-09	0.0414018	1.61405e-07	0.00701533	0.289414	0.716654	0.00190336	0.000666121	0.000122594	0.00622272	0.833856	0.00478658	0.154786	0.037749	0.0137949	0.00379564	0.0906112	0.395626	0.000104579	0.000543862	0.000194137	3.09512e-05	0.0019712	0.566831	0.0139062	0.584732	0.338614	0.684765	0.00371996	5.27431e-09	0.704664	0.354441	0.00129787	3.52309e-09	0.178989	0.0002592	2.04917e-10	0.0114486	3.53078e-08	0.00244424	1.05941	-0.362934	3.10491	3.40316	3.84088	2.73581	0.209759	-2.82106	-1.42283	2.07757	2.46256	2.89466	1.69218	-0.849458	-3.87971	3.45817	3.72653	4.16635	3.09454	0.572724	-2.45968	0.546486	0.956908	-0.405969	-2.90098	-5.83828	0.379033	-0.92601	-3.21645	-5.90516	-1.34387	-3.65299	-6.35761	-2.5287	-5.51285	-3.03016	P00727	Cytosol aminopeptidase (EC 3.4.11.1) (Cysteinylglycine-S-conjugate dipeptidase) (EC 3.4.13.23) (Leucine aminopeptidase 3) (LAP-3) (Leucyl aminopeptidase) (LAP) (Peptidase S) (Proline aminopeptidase) (EC 3.4.11.5) (Prolyl aminopeptidase)	lap3	LAP3	Bos taurus (Bovine)				proteolysis [GO:0006508]	cytoplasm [GO:0005737]; mitochondrion [GO:0005739]	carboxypeptidase activity [GO:0004180]; dipeptidase activity [GO:0016805]; disordered domain specific binding [GO:0097718]; manganese ion binding [GO:0030145]; metalloaminopeptidase activity [GO:0070006]; peptidase activity [GO:0008233]
TRINITY_DN221_c12_g2	TRINITY_DN221_c12_g2_i2.p1	sp|P00727|AMPL_BOVIN^sp|P00727|AMPL_BOVIN^Q:94-1554 H:25-515^41.046%ID^E:7.48e-118^.^.	AMPL_BOVIN	0	0	47.9742	6.05842	14.4637	360.422	11.3655	77.9524	7.79589	0	0	3.19754	26.8673	2.02285	10.7186	0	0	1.60739	1.05326	0	0	51.5698	110.949	0	271.489	611.96	687.135	15.9914	126.981	32.3713	1.06585	13.2029	0.535797	0.351088	54.173	85.3556	85.3556	85.3556	85.3556	85.3556	85.3556	85.3556	85.3556	85.3556	85.3556	85.3556	85.3556	85.3556	85.3556	85.3556	85.3556	85.3556	85.3556	85.3556	85.3556	85.3556	85.3556	85.3556	85.3556	85.3556	85.3556	85.3556	85.3556	85.3556	85.3556	85.3556	85.3556	85.3556	85.3556	85.3556	85.3556	1.96564	1.96787	2.08784	1.98948	2.10999	2.29064	1.9723	1.96493	1.94925	2.0703	1.97106	2.09263	2.27467	1.95372	1.94628	2.07241	1.97328	2.09473	2.27659	1.95596	1.94853	2.09294	2.20782	2.38106	2.07662	2.06962	2.11504	2.29529	1.9777	1.97035	2.40051	2.09889	2.09197	2.28042	2.27405	1.953	-2.97361	-1.00196	3.93789	0.283955	4.78562	5.79209	-1.74345	-5.01804	1.97165	6.91149	3.25756	7.75923	8.7657	1.23016	-2.04443	4.93985	1.28592	5.78758	6.79405	-0.741483	-4.01608	-3.65393	0.847732	1.8542	-5.68133	-8.95592	4.50166	5.50813	-2.0274	-5.30199	1.00647	-6.52906	-9.80366	-7.53554	-10.8101	-3.27459	523.528	0.373704	1	0.200391	0.997935	0.190394	0.0406496	1	0.0334774	0.980354	0.00404476	0.739299	0.00105265	0.000584033	1	0.398868	0.0696063	0.701417	0.0160063	0.00990575	1	0.344633	0.245226	1	0.974999	0.0221224	5.31852e-05	0.282978	0.0632172	1	0.0193486	1	0.01836	1.60258e-05	0.00461203	7.84081e-06	0.18701	0.130333	0.610639	0.0592811	0.886504	0.0233247	0.0114523	0.376715	0.0106555	0.311781	0.000842611	0.0983918	0.000209006	0.000116384	0.528922	0.293521	0.0171432	0.514616	0.0057285	0.00284218	0.704622	0.0392952	0.0808394	0.701002	0.436138	0.00622188	1.50934e-05	0.0333032	0.0164061	0.3053	0.00712606	0.675015	0.0018663	2.78139e-06	0.000951637	1.9974e-06	0.093602	-1.51279	-0.509161	1.8861	0.142729	2.26807	2.52859	-0.883965	-2.5538	1.01149	3.3384	1.6527	3.70788	3.85362	0.629652	-1.05043	2.38362	0.651667	2.76293	2.98431	-0.379089	-2.06108	-1.74584	0.383968	0.778731	-2.73585	-4.32732	2.12841	2.39975	-1.02513	-2.6909	0.419275	-3.11072	-4.68634	-3.30445	-4.75369	-1.6767	P00727	Cytosol aminopeptidase (EC 3.4.11.1) (Cysteinylglycine-S-conjugate dipeptidase) (EC 3.4.13.23) (Leucine aminopeptidase 3) (LAP-3) (Leucyl aminopeptidase) (LAP) (Peptidase S) (Proline aminopeptidase) (EC 3.4.11.5) (Prolyl aminopeptidase)	lap3	LAP3	Bos taurus (Bovine)				proteolysis [GO:0006508]	cytoplasm [GO:0005737]; mitochondrion [GO:0005739]	carboxypeptidase activity [GO:0004180]; dipeptidase activity [GO:0016805]; disordered domain specific binding [GO:0097718]; manganese ion binding [GO:0030145]; metalloaminopeptidase activity [GO:0070006]; peptidase activity [GO:0008233]
TRINITY_DN221_c13_g1	TRINITY_DN221_c13_g1_i1.p1	sp|Q68FS4|AMPL_RAT^sp|Q68FS4|AMPL_RAT^Q:1-501 H:318-484^43.452%ID^E:2.74e-41^.^.	AMPL_RAT	0	0	0	0	0	5.38631	1.41692	24.1271	0	0	0	0	0	0	0	0	0	0	0	0	0	0	8.7068	0	0	33.9921	27.8086	0	1.79544	8.51469	0	0	0	0	2.90227	3.75696	3.75696	3.75696	3.75696	3.75696	3.75696	3.75696	3.75696	3.75696	3.75696	3.75696	3.75696	3.75696	3.75696	3.75696	3.75696	3.75696	3.75696	3.75696	3.75696	3.75696	3.75696	3.75696	3.75696	3.75696	3.75696	3.75696	3.75696	3.75696	3.75696	3.75696	3.75696	3.75696	3.75696	3.75696	3.75696	6.25415	6.23771	6.34272	6.34272	6.34272	6.34272	6.26917	6.23631	6.14827	6.25479	6.25479	6.25479	6.25479	6.18019	6.14684	6.23835	6.23835	6.23835	6.23835	6.16356	6.13012	6.34336	6.34336	6.34336	6.26981	6.23695	6.34336	6.34336	6.26981	6.23695	6.34336	6.26981	6.23695	6.26981	6.23695	6.16214	-2.3003	-4.54743	0	0	0	0	-2.99847	-5.82175	-2.24713	3.73012	3.05748	4.07837	3.79673	-0.698166	-3.52145	5.97724	5.30461	6.3255	6.04385	1.54896	-1.27432	0	0	0	-4.42828	-7.25156	0	0	-3.75565	-6.57893	0	-4.77653	-7.59982	-4.49489	-7.31817	-2.82328	20.6002	1	1	1		1		1	0.507702	1	0.765343	1	0.733413	0.759331	1		0.55185	0.582892	0.445367		1	1	1	1		0.660176	0.279681	1		1	0.379153	1	1	0.300462		0.278753	0.716202	0.713019	0.465988	1	1	1	1	0.632446	0.350549	0.714746	0.550934	0.624967	0.514376	0.543843	0.910056	0.566721	0.33799	0.395146	0.310598	0.332634	0.801575	0.835324	1	1	1	0.48001	0.24496	1	1	0.54917	0.291502	1	0.446161	0.223028	0.47343	0.240652	0.646833	-0.367804	-0.729022	0	0	0	0	-0.478287	-0.933525	-0.365489	0.596362	0.488823	0.65204	0.607011	-0.112968	-0.572887	0.958144	0.850322	1.01397	0.968822	0.25131	-0.207879	0	0	0	-0.706286	-1.16268	0	0	-0.599005	-1.05483	0	-0.76183	-1.21852	-0.71691	-1.17336	-0.458166	Q68FS4	Cytosol aminopeptidase (EC 3.4.11.1) (Cysteinylglycine-S-conjugate dipeptidase) (EC 3.4.13.23) (Leucine aminopeptidase 3) (LAP-3) (Leucyl aminopeptidase) (LAP) (Peptidase S) (Proline aminopeptidase) (EC 3.4.11.5) (Prolyl aminopeptidase)	lap3	Lap3	Rattus norvegicus (Rat)				proteolysis [GO:0006508]	cytoplasm [GO:0005737]; trans-Golgi network [GO:0005802]	carboxypeptidase activity [GO:0004180]; manganese ion binding [GO:0030145]; metalloaminopeptidase activity [GO:0070006]; peptidase activity [GO:0008233]
TRINITY_DN221_c1_g1	TRINITY_DN221_c1_g1_i2.p1	sp|P00727|AMPL_BOVIN^sp|P00727|AMPL_BOVIN^Q:16-372 H:399-515^46.667%ID^E:1.03e-27^.^.	AMPL_BOVIN	0	0	9.84728	0.542256	0.797701	10.7055	3.53039	94.2655	14.611	0	0	0	0.93624	0	0	0	0	0	0	0	0	17.9376	15.5974	0	28.4064	17.9442	33.0671	3.28243	4.01515	37.4689	0	0.31208	0	0	11.1783	9.19217	9.19217	9.19217	9.19217	9.19217	9.19217	9.19217	9.19217	9.19217	9.19217	9.19217	9.19217	9.19217	9.19217	9.19217	9.19217	9.19217	9.19217	9.19217	9.19217	9.19217	9.19217	9.19217	9.19217	9.19217	9.19217	9.19217	9.19217	9.19217	9.19217	9.19217	9.19217	9.19217	9.19217	9.19217	9.19217	2.33283	2.30986	2.59001	2.59001	2.59001	2.59001	2.33249	2.31478	2.24338	2.5309	2.5309	2.5309	2.5309	2.26667	2.24845	2.50974	2.50974	2.50974	2.50974	2.24302	2.22461	2.76975	2.76975	2.76975	2.53058	2.51427	2.76975	2.76975	2.53058	2.51427	2.76975	2.53058	2.51427	2.53058	2.51427	2.24809	-0.280506	-3.50734	4.60732	2.97907	4.95558	4.67393	-1.76533	-3.00885	-3.22684	4.88782	3.25958	5.23608	4.95443	-1.48483	-2.72834	8.11466	6.48642	8.46292	8.18127	1.74201	0.498496	-1.62824	0	0	-6.37265	-7.61616	1.9765	1.69485	-4.74441	-5.98792	0	-6.72091	-7.96442	-6.43926	-7.68277	-1.24351	26.4726	1	1	0.241637	0.508573	0.409072	0.183001	1	0.377488	0.607915	0.155114	1	0.112206	0.139927	1	0.327516	0.00776386	0.0297707	0.00250788	0.00432711	1	1	0.974068	1	1	0.0389816	0.0059091	1	0.825244	1	0.0427396	1	0.0701244	0.00518804	0.0398052	0.00552885	0.659198	0.904291	0.128908	0.0752592	0.250054	0.055704	0.0711373	0.449143	0.193656	0.150326	0.0534511	0.197776	0.0385591	0.0502796	0.512424	0.224965	0.00122383	0.00975211	0.000746164	0.00111488	0.437374	0.822693	0.556621	1	1	0.0117938	0.00245226	0.475472	0.540593	0.0608164	0.0172389	1	0.00791032	0.00153658	0.010941	0.00224562	0.580166	-0.120243	-1.51842	1.77888	1.15022	1.91334	1.8046	-0.756845	-1.29984	-1.43838	1.93126	1.28791	2.06886	1.95758	-0.655068	-1.21343	3.23327	2.5845	3.37203	3.25981	0.776635	0.224083	-0.587867	0	0	-2.51825	-3.02917	0.713604	0.611917	-1.87483	-2.38157	0	-2.65587	-3.16768	-2.54458	-3.05566	-0.553142	P00727	Cytosol aminopeptidase (EC 3.4.11.1) (Cysteinylglycine-S-conjugate dipeptidase) (EC 3.4.13.23) (Leucine aminopeptidase 3) (LAP-3) (Leucyl aminopeptidase) (LAP) (Peptidase S) (Proline aminopeptidase) (EC 3.4.11.5) (Prolyl aminopeptidase)	lap3	LAP3	Bos taurus (Bovine)				proteolysis [GO:0006508]	cytoplasm [GO:0005737]; mitochondrion [GO:0005739]	carboxypeptidase activity [GO:0004180]; dipeptidase activity [GO:0016805]; disordered domain specific binding [GO:0097718]; manganese ion binding [GO:0030145]; metalloaminopeptidase activity [GO:0070006]; peptidase activity [GO:0008233]
TRINITY_DN222012_c0_g1	TRINITY_DN222012_c0_g1_i4.p1	sp|Q96NE9|FRMD6_HUMAN^sp|Q96NE9|FRMD6_HUMAN^Q:25-1311 H:16-465^43.202%ID^E:2.63e-101^.^.	FRMD6_HUMAN	93.0469	125.735	86.5573	7.48465	8.83369	3.84865	45.1564	31.2295	35.0925	58.2519	62.3732	54.6423	58.6773	40.7005	38.8639	124.466	106.743	149.658	43.6234	53.0793	41.4303	94.4411	64.2813	78.9032	257.143	143.685	328.962	101.78	6.72233	37.1595	58.4225	46.0806	126.956	46.0443	79.2085	82.8485	82.8485	82.8485	82.8485	82.8485	82.8485	82.8485	82.8485	82.8485	82.8485	82.8485	82.8485	82.8485	82.8485	82.8485	82.8485	82.8485	82.8485	82.8485	82.8485	82.8485	82.8485	82.8485	82.8485	82.8485	82.8485	82.8485	82.8485	82.8485	82.8485	82.8485	82.8485	82.8485	82.8485	82.8485	82.8485	0.40748	0.332356	0.322742	0.336164	0.314024	0.325544	0.335123	0.315371	0.409358	0.401591	0.412455	0.394619	0.403847	0.411607	0.395692	0.325109	0.338438	0.316457	0.327892	0.337403	0.317793	0.329001	0.306344	0.318142	0.327937	0.307724	0.320454	0.331751	0.341155	0.321774	0.309295	0.319361	0.298569	0.330696	0.310662	0.320686	3.91082	1.44701	0.800217	1.13005	-0.321352	1.14407	0.364261	-1.27236	-2.46381	-3.1106	-2.78077	-4.23217	-2.76675	-3.54656	-5.18318	-0.646791	-0.316961	-1.76836	-0.302941	-1.08275	-2.71937	0.32983	-1.12157	0.34385	-0.435956	-2.07258	-1.4514	0.0140198	-0.765786	-2.40241	1.46542	0.685613	-0.951006	-0.779806	-2.41643	-1.63662	243.263	1.13481e-20	0.000219545	0.0555396	0.00516261	1	0.00218161	1	0.000231898	3.49204e-08	1.398e-13	3.48727e-10	1.70054e-25	7.18507e-11	2.15508e-16	4.95878e-38	0.148776	0.533598	1.22375e-07	0.489964	0.017216	3.30114e-16	0.689232	0.00315883	0.781294	0.345518	9.25536e-11	7.59899e-05	1	0.594521	6.02779e-13	1.79969e-05	0.243247	0.00491714	0.0610302	5.12519e-14	1.32308e-06	8.18474e-22	1.33806e-05	0.0131591	0.000774943	0.30615	0.000440883	0.27706	5.47233e-05	1.75794e-09	9.50545e-15	1.56224e-11	7.79393e-27	7.33372e-12	6.91089e-18	3.33484e-39	0.0466506	0.348995	2.29704e-08	0.355535	0.00133171	1.15816e-17	0.316092	0.000251089	0.279783	0.183719	1.63733e-11	5.92078e-06	0.966291	0.0247882	8.25857e-14	2.15911e-06	0.0318071	0.00144644	0.0183698	7.35056e-15	3.33425e-07	9.59757	4.35379	2.47944	3.36159	-1.02333	3.51432	1.08695	-4.03448	-6.01873	-7.7457	-6.742	-10.7247	-6.851	-8.61637	-13.099	-1.98946	-0.936541	-5.588	-0.923906	-3.20906	-8.55703	1.00252	-3.66115	1.08081	-1.32939	-6.73517	-4.5292	0.0422602	-2.24469	-7.46613	4.73793	2.14683	-3.18522	-2.35808	-7.7783	-5.1035	Q96NE9	FERM domain-containing protein 6 (Willin)	frmd6	FRMD6 C14orf31	Homo sapiens (Human)				apical constriction [GO:0003383]; positive regulation of hippo signaling [GO:0035332]; protein localization [GO:0008104]; regulation of actin filament-based process [GO:0032970]	apical junction complex [GO:0043296]; cytoplasm [GO:0005737]; cytoplasmic side of apical plasma membrane [GO:0098592]; cytoskeleton [GO:0005856]; plasma membrane [GO:0005886]
TRINITY_DN222069_c0_g1	TRINITY_DN222069_c0_g1_i1.p1	sp|P25007|PPIA_DROME^sp|P25007|PPIA_DROME^Q:187-669 H:35-189^65.217%ID^E:1.65e-71^.^.	PPIA_DROME	1252.99	1585.03	1165.65	923.645	604.498	843.454	1188.77	1338.7	1805.48	1812.94	1869.4	1576.17	1538.59	1429.78	1365.55	279.547	427.941	310.89	2008.39	1740.34	1316.07	1709.47	1886.19	1548.26	1134.09	824.562	894.447	1334.56	790.532	1444.32	1752.84	1444.64	339.459	1688.26	1714.64	1273.36	1273.36	1273.36	1273.36	1273.36	1273.36	1273.36	1273.36	1273.36	1273.36	1273.36	1273.36	1273.36	1273.36	1273.36	1273.36	1273.36	1273.36	1273.36	1273.36	1273.36	1273.36	1273.36	1273.36	1273.36	1273.36	1273.36	1273.36	1273.36	1273.36	1273.36	1273.36	1273.36	1273.36	1273.36	1273.36	0.201899	0.201336	0.2011	0.201792	0.203333	0.201086	0.202305	0.202962	0.200298	0.200061	0.200757	0.202306	0.200047	0.201272	0.201933	0.199493	0.20019	0.201744	0.199479	0.200707	0.20137	0.199953	0.201509	0.199241	0.200471	0.201134	0.202199	0.199939	0.201165	0.201826	0.201494	0.202711	0.203367	0.200457	0.20112	0.202339	0.754489	-0.113833	-0.393326	-0.114649	1.97792	-0.339284	-0.36186	0.485949	-0.868322	-1.14782	-0.869139	1.22343	-1.09377	-1.11635	-0.26854	-0.279494	-0.000816771	2.09176	-0.225451	-0.248028	0.599782	0.278677	2.37125	0.0540427	0.0314661	0.879275	2.09257	-0.224634	-0.247211	0.600598	-2.31721	-2.33978	-1.49197	-0.0225766	0.825233	0.847809	951.033	0.000857681	1	0.175809	0.805197	7.44166e-21	0.221747	1	0.0499666	0.000170626	8.5388e-08	0.0002108	1.23714e-08	3.23602e-07	5.04942e-07	0.281365	0.34526	1	4.38937e-24	0.383283	1	0.0323603	0.429011	3.28939e-30	1	0.974543	4.39413e-05	1.58883e-23	0.529096	1	0.0086225	3.91064e-29	3.60639e-29	2.19274e-12	1	0.000135393	9.70695e-05	0.000186259	0.571811	0.0504804	0.569929	2.3021e-22	0.0915546	0.0736655	0.016653	1.45661e-05	9.61854e-09	1.49573e-05	1.47153e-09	4.56224e-08	2.915e-08	0.183568	0.161208	0.996745	3.453e-25	0.258391	0.216545	0.00289653	0.163405	5.74051e-32	0.786204	0.875276	1.23347e-05	4.22504e-25	0.261219	0.21911	0.002922	1.31752e-30	8.05774e-31	2.19462e-13	0.910327	4.07501e-05	2.78893e-05	3.73696	-0.565386	-1.95587	-0.568156	9.72749	-1.68725	-1.78869	2.39428	-4.33515	-5.73732	-4.32932	6.04745	-5.46758	-5.54647	-1.32985	-1.40102	-0.00407998	10.3684	-1.1302	-1.23577	2.97851	1.39371	11.7675	0.271243	0.156961	4.37159	10.3491	-1.12351	-1.2289	2.97583	-11.5001	-11.5425	-7.33637	-0.112626	4.10319	4.19005	P25007	Peptidyl-prolyl cis-trans isomerase (PPIase) (EC 5.2.1.8) (Cyclophilin) (Cyclosporin A-binding protein) (Rotamase)	cyp1	Cyp1 Cyp-1 CG9916	Drosophila melanogaster (Fruit fly)				protein folding [GO:0006457]; response to oxidative stress [GO:0006979]	cytoplasm [GO:0005737]; cytosol [GO:0005829]; mitochondrion [GO:0005739]; nucleus [GO:0005634]	cyclosporin A binding [GO:0016018]; peptidyl-prolyl cis-trans isomerase activity [GO:0003755]
TRINITY_DN22206_c0_g1	TRINITY_DN22206_c0_g1_i3.p1	sp|B4II58|TOTA_DROSE^sp|B4II58|TOTA_DROSE^Q:31-417 H:1-129^99.225%ID^E:1.58e-91^.^.	TOTA_DROSE	0	0	0	4.33444	3.9937	11.4852	0	33.8229	2.44477	0	0	0.748292	0	0	0	0	0	0	0	0	0	11.9493	3.46947	0	10.1475	11.2415	20.2743	0	6.60445	12.0892	0.249431	0	0	0	5.13961	4.21894	4.21894	4.21894	4.21894	4.21894	4.21894	4.21894	4.21894	4.21894	4.21894	4.21894	4.21894	4.21894	4.21894	4.21894	4.21894	4.21894	4.21894	4.21894	4.21894	4.21894	4.21894	4.21894	4.21894	4.21894	4.21894	4.21894	4.21894	4.21894	4.21894	4.21894	4.21894	4.21894	4.21894	4.21894	4.21894	3.2461	3.24185	3.44252	3.44252	3.44252	3.44252	3.27485	3.24581	3.03257	3.24621	3.24621	3.24621	3.24621	3.06782	3.0368	3.24195	3.24195	3.24195	3.24195	3.06332	3.03226	3.44262	3.44262	3.44262	3.27495	3.24592	3.44262	3.44262	3.27495	3.24592	3.44262	3.27495	3.24592	3.27495	3.24592	3.06751	-4.18085	-5.05229	0.452723	0	0	0	-3.81984	-5.25494	-0.871438	4.63358	4.9379	5.9588	5.67715	0.361012	-1.07409	5.50501	5.80934	6.83024	6.54859	1.23245	-0.202653	0.304325	1.32522	1.04358	-4.27256	-5.70767	0	0	-4.57689	-6.01199	0	-5.59779	-7.03289	-5.31614	-6.75124	-1.4351	13.8877	0.52867	0.984808	1		1	1	1	0.23827	1	0.343066	0.91404	0.174215	0.202704	1		0.234535	0.165391	0.0774075		1	1	1	1		0.356572	0.122198	1		1	0.132925	1	0.57161	0.0676546	0.232286	0.0677127	0.710065	0.19776	0.119124	0.895372	1	1	1	0.243445	0.105449	0.773837	0.15347	0.128227	0.0664139	0.0803156	0.906323	0.72357	0.0894973	0.0731448	0.0351324	0.0433882	0.687444	0.946715	0.929559	0.700277	0.761787	0.192022	0.078677	1	1	0.16225	0.0640013	1	0.0874001	0.0302586	0.104531	0.0375329	0.639899	-1.28796	-1.55846	0.131509	0	0	0	-1.16642	-1.61899	-0.28736	1.42738	1.52113	1.83562	1.74886	0.117677	-0.353691	1.69806	1.79193	2.10683	2.01995	0.402326	-0.0668324	0.0883991	0.384946	0.303134	-1.30462	-1.75841	0	0	-1.39754	-1.85217	0	-1.70927	-2.16669	-1.62327	-2.07992	-0.46784	B4II58	Protein Turandot A1/2	tota1	TotA1 GM23142; TotA2 GM23143	Drosophila sechellia (Fruit fly)				cellular response to heat [GO:0034605]; defense response to bacterium [GO:0042742]; innate immune response [GO:0045087]; response to bacterium [GO:0009617]; response to cold [GO:0009409]; response to heat [GO:0009408]; response to mechanical stimulus [GO:0009612]; response to oxidative stress [GO:0006979]; response to UV [GO:0009411]; response to water deprivation [GO:0009414]	extracellular space [GO:0005615]
TRINITY_DN22206_c0_g2	TRINITY_DN22206_c0_g2_i1.p1	sp|B4PPU4|TOTA_DROYA^sp|B4PPU4|TOTA_DROYA^Q:31-417 H:1-129^100%ID^E:5.75e-93^.^.	TOTA_DROYA	0	0	19.6314	0.542225	0.799361	32.9498	9.19101	4.45384	3.26222	0	0	0	0.93868	0	0	0	0	0	0	0	0	0	8.68042	0	116.787	2.25004	0	6.54381	11.4305	5.63569	0	0.312893	0	0	2.89347	7.38837	7.38837	7.38837	7.38837	7.38837	7.38837	7.38837	7.38837	7.38837	7.38837	7.38837	7.38837	7.38837	7.38837	7.38837	7.38837	7.38837	7.38837	7.38837	7.38837	7.38837	7.38837	7.38837	7.38837	7.38837	7.38837	7.38837	7.38837	7.38837	7.38837	7.38837	7.38837	7.38837	7.38837	7.38837	7.38837	2.99076	3.00015	3.20773	3.20773	3.20773	3.20773	3.05931	2.98783	2.97168	3.18111	3.18111	3.18111	3.18111	3.03139	2.95924	3.18995	3.18995	3.18995	3.18995	3.04066	2.96873	3.38591	3.38591	3.38591	3.24565	3.17836	3.38591	3.38591	3.24565	3.17836	3.38591	3.24565	3.17836	3.24565	3.17836	3.0285	-0.801907	0.215967	5.59948	3.96999	5.94774	5.6661	1.16528	-2.60093	1.01787	6.40139	4.7719	6.74965	6.468	1.96719	-1.79903	5.38352	3.75403	5.73178	5.45013	0.949312	-2.8169	-1.62949	0	0	-4.43421	-8.20042	1.97775	1.6961	-2.80471	-6.57093	0	-4.78246	-8.54868	-4.50082	-8.26703	-3.76621	39.6789																																																																									-0.268128	0.0719854	1.74562	1.23763	1.85419	1.76639	0.380896	-0.870508	0.342525	2.01231	1.50007	2.12179	2.03325	0.648938	-0.607935	1.68765	1.17683	1.79683	1.70853	0.312206	-0.948856	-0.481257	0	0	-1.3662	-2.58008	0.584112	0.50093	-0.864146	-2.06739	0	-1.4735	-2.68965	-1.38672	-2.60103	-1.24359	B4PPU4	Protein Turandot A	tota	TotA GE25694	Drosophila yakuba (Fruit fly)				cellular response to heat [GO:0034605]; cellular response to mechanical stimulus [GO:0071260]; cellular response to oxidative stress [GO:0034599]; cellular response to UV [GO:0034644]; defense response to bacterium [GO:0042742]; innate immune response [GO:0045087]; response to bacterium [GO:0009617]; response to cold [GO:0009409]; response to heat [GO:0009408]; response to mechanical stimulus [GO:0009612]; response to mercury ion [GO:0046689]; response to methylmercury [GO:0051597]; response to oxidative stress [GO:0006979]; response to UV [GO:0009411]; response to water deprivation [GO:0009414]	extracellular space [GO:0005615]
TRINITY_DN22208_c0_g1	TRINITY_DN22208_c0_g1_i3.p1	sp|Q25381|ACTM_LYTPI^sp|Q25381|ACTM_LYTPI^Q:3-140 H:127-172^95.652%ID^E:1.22e-25^.^.	ACTM_LYTPI	0	0	8.21873	0	0	10.9254	1.96578	15.1318	0	0	0	0	0	0	0	0	0	0	0	0	0	0	7.06188	0	12.7469	1.60254	65.4104	2.73958	3.64179	5.69918	0	0	0	0	2.35396	4.5579	4.5579	4.5579	4.5579	4.5579	4.5579	4.5579	4.5579	4.5579	4.5579	4.5579	4.5579	4.5579	4.5579	4.5579	4.5579	4.5579	4.5579	4.5579	4.5579	4.5579	4.5579	4.5579	4.5579	4.5579	4.5579	4.5579	4.5579	4.5579	4.5579	4.5579	4.5579	4.5579	4.5579	4.5579	4.5579	4.01539	4.00956	4.1668	4.1668	4.1668	4.1668	4.07529	4.00048	3.96345	4.12246	4.12246	4.12246	4.12246	4.02993	3.95427	4.11677	4.11677	4.11677	4.11677	4.02412	3.94834	4.27008	4.27008	4.27008	4.18082	4.10794	4.27008	4.27008	4.18082	4.10794	4.27008	4.18082	4.10794	4.18082	4.10794	4.01508	-0.403731	-1.05443	4.34111	3.66847	4.68937	4.40772	0.229567	-3.28051	-0.650699	4.74484	4.0722	5.0931	4.81145	0.633298	-2.87678	5.39554	4.7229	5.7438	5.46215	1.284	-2.22608	0	0	0	-4.11154	-7.62162	0	0	-3.4389	-6.94898	0	-4.4598	-7.96987	-4.17815	-7.68823	-3.51007	26.5866	1	1	0.644037		1	0.509811	1	0.526892	1	0.474726	1	0.416893	0.457436	1	0.570078	0.384391	0.422405	0.268219	0.295396	1	1	1	1	1	0.50988	0.102538	1		1	0.17763	1	1	0.105566	0.504545	0.102183	0.4956	0.919911	0.792567	0.297489	0.37864	0.260415	0.290138	0.955078	0.412201	0.869593	0.249743	0.323246	0.216663	0.243157	0.875128	0.466913	0.189985	0.251285	0.16295	0.184574	0.749669	0.57289	1	1	1	0.325396	0.063548	1	1	0.410768	0.090723	1	0.286095	0.0523658	0.31762	0.0612685	0.381997	-0.100546	-0.262979	1.04183	0.880404	1.12541	1.05782	0.0563315	-0.820027	-0.164175	1.15097	0.987809	1.23545	1.16713	0.157148	-0.727511	1.31062	1.14723	1.39522	1.3268	0.319075	-0.5638	0	0	0	-0.983429	-1.85534	0	0	-0.822542	-1.6916	0	-1.06673	-1.94011	-0.999361	-1.87155	-0.874222	Q25381	Actin, muscle (EC 3.6.4.-) (LPM)			Lytechinus pictus (Painted sea urchin)					cytoplasm [GO:0005737]; cytoskeleton [GO:0005856]	ATP binding [GO:0005524]; hydrolase activity [GO:0016787]
TRINITY_DN222124_c0_g1	TRINITY_DN222124_c0_g1_i2.p1	sp|Q99814|EPAS1_HUMAN^sp|Q99814|EPAS1_HUMAN^Q:1-768 H:90-359^50.542%ID^E:5.09e-70^.^.	EPAS1_HUMAN	2.07038	9.86085	9.5157	0.536002	0.800428	0.767241	0	0	1.65573	1.49843	0.732879	1.46661	6.59599	6.37373	2.69853	0	0	0	2.66242	2.85849	1.43355	3.94348	1.73389	0	0	0	0	7.14898	0.701224	0.55191	1.23264	5.22275	0	2.31815	1.89246	2.11868	2.11868	2.11868	2.11868	2.11868	2.11868	2.11868	2.11868	2.11868	2.11868	2.11868	2.11868	2.11868	2.11868	2.11868	2.11868	2.11868	2.11868	2.11868	2.11868	2.11868	2.11868	2.11868	2.11868	2.11868	2.11868	2.11868	2.11868	2.11868	2.11868	2.11868	2.11868	2.11868	2.11868	2.11868	2.11868	2.40854	2.4757	2.35011	2.29449	2.5485	2.30574	2.41064	2.5485	2.57505	2.45455	2.40135	2.64512	2.4121	2.51256	2.64512	2.52048	2.4687	2.70641	2.47916	2.57701	2.70641	2.34274	2.59203	2.35376	2.45661	2.59203	2.54171	2.29822	2.40345	2.54171	2.55186	2.64703	2.77317	2.41419	2.55186	2.64703	3.36057	3.7079	2.53787	0.451468	6.07536	1.62587	1.91424	4.84804	0.34733	-0.822701	-2.9091	2.71479	-1.7347	-1.44633	1.48747	-1.17003	-3.25643	2.36746	-2.08203	-1.79366	1.14014	-2.0864	3.53749	-0.911997	-0.623628	2.31017	5.62389	1.1744	1.46277	4.39657	-4.44949	-4.16112	0	0.288369	3.22217	2.9338	0	0.449614	1	0.62017		0.1441		1	0.144743	1		1			1						1	1		1				0.232884		1	0.166132	0.38386	0.717159					0.162934	0.134206	0.28019	0.844014	0.0171304	0.480722	0.427148	0.0571304	0.892705	0.737495	0.225725	0.304732	0.472039	0.564859	0.573881	0.642498	0.18714	0.381705	0.401014	0.486414	0.673555	0.373154	0.17233	0.698413	0.799606	0.37279	0.0269221	0.609347	0.54278	0.0836708	0.0812249	0.115951	1	0.904921	0.206707	0.267716	1.39527	1.49772	1.07989	0.196762	2.3839	0.705142	0.794082	1.90231	0.134883	-0.335173	-1.21144	1.02634	-0.719165	-0.575639	0.562345	-0.464209	-1.31909	0.874759	-0.839812	-0.696023	0.421274	-0.890581	1.36476	-0.387464	-0.253857	0.891259	2.21265	0.511006	0.608614	1.72977	-1.74362	-1.572	0	0.119448	1.26267	1.10834	Q99814	Endothelial PAS domain-containing protein 1 (EPAS-1) (Basic-helix-loop-helix-PAS protein MOP2) (Class E basic helix-loop-helix protein 73) (bHLHe73) (HIF-1-alpha-like factor) (HLF) (Hypoxia-inducible factor 2-alpha) (HIF-2-alpha) (HIF2-alpha) (Member of PAS protein 2) (PAS domain-containing protein 2)	epas1	EPAS1 BHLHE73 HIF2A MOP2 PASD2	Homo sapiens (Human)			TISSUE SPECIFICITY: Expressed in most tissues, with highest levels in placenta, lung and heart. Selectively expressed in endothelial cells.	angiogenesis [GO:0001525]; blood vessel remodeling [GO:0001974]; cellular response to hypoxia [GO:0071456]; embryonic placenta development [GO:0001892]; epithelial cell maturation [GO:0002070]; erythrocyte differentiation [GO:0030218]; lung development [GO:0030324]; mitochondrion organization [GO:0007005]; mRNA transcription by RNA polymerase II [GO:0042789]; multicellular organismal-level iron ion homeostasis [GO:0060586]; myoblast fate commitment [GO:0048625]; norepinephrine metabolic process [GO:0042415]; positive regulation of cold-induced thermogenesis [GO:0120162]; positive regulation of transcription by RNA polymerase II [GO:0045944]; regulation of heart rate [GO:0002027]; regulation of protein neddylation [GO:2000434]; regulation of transcription by RNA polymerase II [GO:0006357]; response to hypoxia [GO:0001666]; response to oxidative stress [GO:0006979]; signal transduction [GO:0007165]; surfactant homeostasis [GO:0043129]; visual perception [GO:0007601]	chromatin [GO:0000785]; cytosol [GO:0005829]; nuclear speck [GO:0016607]; nucleoplasm [GO:0005654]; transcription regulator complex [GO:0005667]	DNA-binding transcription activator activity, RNA polymerase II-specific [GO:0001228]; DNA-binding transcription factor activity, RNA polymerase II-specific [GO:0000981]; protein heterodimerization activity [GO:0046982]; RNA polymerase II cis-regulatory region sequence-specific DNA binding [GO:0000978]; RNA polymerase II transcription regulatory region sequence-specific DNA binding [GO:0000977]; RNA polymerase II-specific DNA-binding transcription factor binding [GO:0061629]; transcription coactivator binding [GO:0001223]
TRINITY_DN22214_c0_g1	TRINITY_DN22214_c0_g1_i6.p1	sp|Q3UJK4|GTPB2_MOUSE^sp|Q3UJK4|GTPB2_MOUSE^Q:46-1632 H:59-588^51.583%ID^E:7.54e-177^.^.	GTPB2_MOUSE	0	0	13.1756	0	0	14.621	0	0.892065	13.362	0	0	0.728643	0.946117	0	0	0	0	0	0	0	0	13.7719	8.68478	0	10.1219	1552.58	39.3834	4.39188	4.87367	4.75134	0.242881	0.315372	0	0	7.48555	61.7879	61.7879	61.7879	61.7879	61.7879	61.7879	61.7879	61.7879	61.7879	61.7879	61.7879	61.7879	61.7879	61.7879	61.7879	61.7879	61.7879	61.7879	61.7879	61.7879	61.7879	61.7879	61.7879	61.7879	61.7879	61.7879	61.7879	61.7879	61.7879	61.7879	61.7879	61.7879	61.7879	61.7879	61.7879	61.7879	3.27729	3.28009	3.46815	3.46815	3.46815	3.46815	3.28923	3.26227	3.24761	3.43745	3.43745	3.43745	3.43745	3.25685	3.22961	3.44012	3.44012	3.44012	3.44012	3.25967	3.23246	3.61988	3.61988	3.61988	3.44884	3.42313	3.61988	3.61988	3.44884	3.42313	3.61988	3.44884	3.42313	3.44884	3.42313	3.24173	-0.143313	-0.108166	4.06269	3.39357	5.37511	5.09347	-0.766299	-6.9214	0.0351473	4.206	3.53688	5.51843	5.23678	-0.622986	-6.77809	4.17085	3.50174	5.48328	5.20163	-0.658133	-6.81323	-0.669116	1.31243	1.03078	-4.82899	-10.9841	1.98154	1.6999	-4.15987	-10.315	0	-6.14141	-12.2965	-5.85977	-12.0149	-6.1551	534.03	1	1	0.563974	0.598392	0.78761	0.307209	1	0.0927348	1	0.439524	1	0.253478	0.288036	1	0.0770686	0.42907	0.489476	0.197708	0.225002	1	0.312532	1	1	1	0.315627	0.00338454	1	0.898597	1	0.00770349	1	0.504694	0.00128604	0.206972	0.00125642	0.124332	0.96512	0.973693	0.241426	0.327829	0.121177	0.14193	0.815783	0.033867	0.991365	0.22111	0.303514	0.108409	0.127646	0.848302	0.0358407	0.225354	0.30872	0.110954	0.130521	0.839993	0.035052	0.853351	0.716933	0.775831	0.16146	0.00133299	0.584099	0.63864	0.227754	0.00258413	1	0.0749584	0.000327923	0.089309	0.00044827	0.057603	-0.0437292	-0.0329765	1.17143	0.978497	1.54985	1.46864	-0.232972	-2.12165	0.0108225	1.22358	1.02893	1.60538	1.52345	-0.191285	-2.09873	1.21241	1.01791	1.59392	1.51205	-0.201902	-2.10776	-0.184845	0.362561	0.284756	-1.40018	-3.20878	0.547406	0.469601	-1.20616	-3.01331	0	-1.78072	-3.59218	-1.69905	-3.5099	-1.89871	Q3UJK4	GTP-binding protein 2 (GTP-binding-like protein 2)	gtpbp2	Gtpbp2	Mus musculus (Mouse)		INDUCTION: Up-regulated in thioglycolate-elicited mouse peritoneal macrophages. {ECO:0000269|PubMed:10833435}.	TISSUE SPECIFICITY: Predominantly expressed in thymus, spleen, and testis. Expressed at lower levels in brain, heart, lung, kidney, and skeletal muscle. In testis, specifically expressed in spermatocytes and round spermatids. {ECO:0000269|PubMed:11054535}.	nuclear-transcribed mRNA catabolic process, no-go decay [GO:0070966]; rescue of stalled ribosome [GO:0072344]		alpha-aminoacyl-tRNA binding [GO:1904678]; GTP binding [GO:0005525]; GTPase activity [GO:0003924]; identical protein binding [GO:0042802]
TRINITY_DN22217_c0_g1	TRINITY_DN22217_c0_g1_i4.p1	sp|P16290|PGAM2_RAT^sp|P16290|PGAM2_RAT^Q:13-642 H:4-212^67.143%ID^E:1.79e-95^.^.	PGAM2_RAT	0	3.93302	59.4905	0	1.60283	9.98665	4.94438	49.9304	0.826538	1.505	0	0	2.8289	0	0	1.44847	0	0	0	0	0	3.95872	19.1082	0	39.5383	54.4011	59.702	21.1412	3.86316	18.5671	0.501665	0.942968	0.482824	0	7.68898	11.6002	11.6002	11.6002	11.6002	11.6002	11.6002	11.6002	11.6002	11.6002	11.6002	11.6002	11.6002	11.6002	11.6002	11.6002	11.6002	11.6002	11.6002	11.6002	11.6002	11.6002	11.6002	11.6002	11.6002	11.6002	11.6002	11.6002	11.6002	11.6002	11.6002	11.6002	11.6002	11.6002	11.6002	11.6002	11.6002	2.14217	2.1196	2.34277	2.29796	2.29403	2.41868	2.15308	2.11709	2.13405	2.35586	2.3113	2.30739	2.43136	2.16731	2.13156	2.33536	2.2904	2.28646	2.4115	2.14501	2.10888	2.49837	2.49475	2.60983	2.36579	2.33308	2.45272	2.56968	2.32142	2.28808	2.56617	2.31753	2.28413	2.44098	2.4093	2.14253	2.46156	0.190119	5.40795	4.40851	5.38548	7.35762	1.45202	-1.27501	-2.27144	2.9464	1.94696	2.92392	4.89606	-1.00954	-3.73656	5.21783	4.21839	5.19536	7.1675	1.2619	-1.46513	-0.99944	-0.0224762	1.94966	-3.95594	-6.68296	0.976964	2.9491	-2.9565	-5.68352	1.97214	-3.93346	-6.66048	-5.9056	-8.63262	-2.72702	51.2138	0.635823	1	0.0838719	0.181122	0.157572	0.01013	1	0.627184	0.93532	0.426358	1	0.401694	0.125619	1	0.14957	0.0950687	0.151235	0.0541644	0.0102438	1	1	1	1	0.995314	0.214417	0.00959605	1	0.514843	1	0.0331915	1	0.583465	0.0109003	0.0533206	0.000971839	0.346676	0.250516	0.928529	0.0209794	0.0550546	0.0188945	0.00235018	0.500063	0.547011	0.287157	0.211056	0.399584	0.205085	0.0440399	0.641356	0.079607	0.0254649	0.0655086	0.0230725	0.00295661	0.556334	0.487218	0.689129	0.992812	0.455037	0.094496	0.00417755	0.690395	0.251112	0.202815	0.0129927	0.442181	0.0896464	0.00354572	0.0155481	0.000339611	0.203087	1.1491	0.0896958	2.30835	1.91844	2.34761	3.04199	0.67439	-0.602244	-1.06438	1.25067	0.842364	1.2672	2.01371	-0.465804	-1.75297	2.23428	1.84177	2.27223	2.97221	0.588295	-0.694741	-0.400038	-0.00900941	0.747044	-1.67214	-2.86443	0.398319	1.14765	-1.27357	-2.48397	0.768515	-1.69727	-2.91598	-2.41935	-3.58305	-1.27281	P16290	Phosphoglycerate mutase 2 (EC 5.4.2.11) (EC 5.4.2.4) (BPG-dependent PGAM 2) (Muscle-specific phosphoglycerate mutase) (Phosphoglycerate mutase isozyme M) (PGAM-M)	pgam2	Pgam2	Rattus norvegicus (Rat)				canonical glycolysis [GO:0061621]; gluconeogenesis [GO:0006094]; glycolytic process [GO:0006096]; Notch signaling pathway [GO:0007219]; response to mercury ion [GO:0046689]; spermatogenesis [GO:0007283]; striated muscle contraction [GO:0006941]	cytosol [GO:0005829]	bisphosphoglycerate mutase activity [GO:0004082]; hydrolase activity [GO:0016787]; identical protein binding [GO:0042802]; phosphoglycerate mutase activity [GO:0004619]
TRINITY_DN2221_c0_g1	TRINITY_DN2221_c0_g1_i2.p1	sp|Q8AXX8|SOX10_XENLA^sp|Q8AXX8|SOX10_XENLA^Q:10-1365 H:3-446^56.851%ID^E:5.45e-152^.^.	SOX10_XENLA	53.6976	82.1103	60.9237	3.31475	1.65774	3.17789	0.728557	3.68445	0	38.5903	31.8667	49.5409	82.4614	66.794	74.6266	2.4741	0	9.48278	77.6314	74.4892	84.1631	95.0529	66.2656	87.7395	0	0	2.19868	65.5772	2.71679	1.471	39.9993	74.6273	3.98563	78.7613	83.0193	38.9879	38.9879	38.9879	38.9879	38.9879	38.9879	38.9879	38.9879	38.9879	38.9879	38.9879	38.9879	38.9879	38.9879	38.9879	38.9879	38.9879	38.9879	38.9879	38.9879	38.9879	38.9879	38.9879	38.9879	38.9879	38.9879	38.9879	38.9879	38.9879	38.9879	38.9879	38.9879	38.9879	38.9879	38.9879	38.9879	0.694263	0.844429	0.561968	0.560408	0.634651	0.556118	0.564631	1.13338	0.933307	0.688337	0.687064	0.748853	0.683569	0.690513	1.20106	0.839563	0.83852	0.889854	0.835659	0.841349	1.29368	0.553048	0.628162	0.548701	0.557327	1.12976	0.626766	0.547103	0.555754	1.12899	0.622934	0.630546	1.16762	0.551428	1.12686	1.13109	4.56721	5.5544	0.713116	-0.187885	3.99155	-0.264588	-0.339077	6.25104	0.987197	-3.85409	-4.75509	-0.575657	-4.83179	-4.90628	1.68383	-4.84129	-5.74229	-1.56285	-5.81899	-5.89348	0.696635	-0.901	3.27843	-0.977704	-1.05219	5.53792	4.17943	-0.0767032	-0.151193	6.43892	-4.25614	-4.33063	2.25949	-0.0744894	6.51563	6.59012	0.732892	3.56951e-10	1.21139e-09	0.505382	0.910331	5.2904e-09	0.83347	1	1.84357e-07	0.941486	1.8444e-07	1.03934e-10	0.672471	1.60919e-11	2.75354e-11	0.258097	1.39496e-07	6.38198e-11	0.150554	3.91284e-11	6.90789e-11	1	0.299118	3.02573e-06	0.322205	0.149138	3.80894e-06	4.73208e-10	1	1	6.158e-08	1.02078e-10	1.18697e-10	0.106507	0.994753	3.53538e-08	2.52335e-08	4.75246e-11	4.77783e-11	0.204454	0.737426	3.18771e-10	0.634233	0.548154	3.48008e-08	0.290173	2.15424e-08	4.48819e-12	0.442061	1.56639e-12	1.20085e-12	0.16093	8.09667e-09	7.48258e-12	0.0790368	3.32262e-12	2.47337e-12	0.590239	0.10328	1.79804e-07	0.0747732	0.0590359	9.49359e-07	2.58876e-11	0.888503	0.785584	1.17522e-08	8.35006e-12	6.50805e-12	0.0529748	0.892545	7.37748e-09	5.66521e-09	6.57849	6.5777	1.26896	-0.335264	6.28936	-0.475777	-0.600529	5.51539	1.05774	-5.59914	-6.92089	-0.768718	-7.06848	-7.10527	1.40195	-5.76643	-6.84812	-1.7563	-6.96336	-7.0048	0.53849	-1.62915	5.21909	-1.78185	-1.88793	4.90186	6.66825	-0.140199	-0.272049	5.70328	-6.83241	-6.86806	1.93513	-0.135084	5.7821	5.82635	Q8AXX8	Transcription factor Sox-10 (SRY (sex determining region Y)-box 10)	sox10	sox10	Xenopus laevis (African clawed frog)		INDUCTION: By sox8, sox9 and snai1/snail, wnt-signaling and fgf-signaling in the neural crest-forming region. {ECO:0000269|PubMed:12812785, ECO:0000269|PubMed:12885557, ECO:0000269|PubMed:16943273}.	TISSUE SPECIFICITY: First expressed at stages 13/14 at the lateral edges of the neural plate, in the neural crest forming region. By stage 22, neural crest cells migrate in the cranial region and strong expression is seen in the crest cells that populate the branchial arches as well as those migrating in the frontonasal region. Also strongly expressed in the trunk neural crest. Expression in the otic vesicle begins around stage 25 and persists until at least stage 40. At stage 30, expression is down-regulated in the cranial neural crest of the pharyngeal arches but persists in the trunk neural crest, in the otic vesicle and in discrete domains adjacent to the hindbrain. At stage 40, expression is restricted to the otic vesicle, differentiated pigment cells, and in several cranial ganglia. {ECO:0000269|PubMed:12812785, ECO:0000269|PubMed:12885557}.	central nervous system myelination [GO:0022010]; enteric nervous system development [GO:0048484]; melanocyte differentiation [GO:0030318]; morphogenesis of an epithelium [GO:0002009]; negative regulation of transcription by RNA polymerase II [GO:0000122]; neural crest cell migration [GO:0001755]; neural crest formation [GO:0014029]; oligodendrocyte development [GO:0014003]; oligodendrocyte differentiation [GO:0048709]; peripheral nervous system development [GO:0007422]; positive regulation of DNA-templated transcription [GO:0045893]; Wnt signaling pathway [GO:0016055]	cytoplasm [GO:0005737]; nucleus [GO:0005634]	DNA binding [GO:0003677]; DNA-binding transcription factor activity [GO:0003700]; DNA-binding transcription factor activity, RNA polymerase II-specific [GO:0000981]; enzyme binding [GO:0019899]; RNA polymerase II cis-regulatory region sequence-specific DNA binding [GO:0000978]
TRINITY_DN2221_c0_g2	TRINITY_DN2221_c0_g2_i1.p1	sp|Q9W757|SOX10_CHICK^sp|Q9W757|SOX10_CHICK^Q:43-1014 H:14-299^60.909%ID^E:2.92e-106^.^.`sp|Q9W757|SOX10_CHICK^sp|Q9W757|SOX10_CHICK^Q:1231-1503 H:371-461^75%ID^E:7.83e-35^.^.	SOX10_CHICK	43.4238	61.7764	62.171	0	0	0.769355	48.6723	76.7056	45.8998	78.4369	98.3044	104.252	89.8531	85.2298	53.6421	0	0	0	119.332	144.096	145.049	68.8733	83.3636	60.1782	0	0	0	55.7904	0.256452	57.0925	93.6646	76.2417	0	136.159	70.805	54.4455	54.4455	54.4455	54.4455	54.4455	54.4455	54.4455	54.4455	54.4455	54.4455	54.4455	54.4455	54.4455	54.4455	54.4455	54.4455	54.4455	54.4455	54.4455	54.4455	54.4455	54.4455	54.4455	54.4455	54.4455	54.4455	54.4455	54.4455	54.4455	54.4455	54.4455	54.4455	54.4455	54.4455	54.4455	54.4455	1.24112	0.403315	0.397817	0.40439	1.24112	0.395441	0.414265	1.24112	1.23517	1.23338	1.23552	1.70392	1.23262	1.23879	1.70392	0.37884	0.385736	1.23517	0.376344	0.396076	1.23517	0.379985	1.23338	0.370447	0.390477	1.23338	1.23552	0.377496	0.397171	1.23552	1.23262	1.23879	1.70392	0.388056	1.23262	1.23879	7.81796	-0.0282718	-0.745676	-0.453222	9.03997	-1.28505	-0.34514	7.81265	-7.84623	-8.56364	-8.27118	1.22201	-9.10301	-8.1631	-0.00530832	-0.717404	-0.42495	9.06825	-1.25678	-0.316868	7.84092	0.292454	9.78565	-0.539376	0.400536	8.55833	9.4932	-0.83183	0.108082	8.26587	-10.325	-9.38511	0	0.939913	9.0977	8.15779	0	2.13871e-09	1	0.204641	0.522999	6.41e-12	0.0053147	1	1.85663e-09	4.61948e-09	4.57372e-11	4.78745e-10	0.70023	1.69576e-12	9.13377e-10	1	0.174451	0.445567	1.55482e-12	0.00335126	1	4.31577e-09	0.855741	5.98625e-14	0.516425	0.487569	2.31923e-11	3.43025e-13	0.0970894	1	1.4016e-10	9.12993e-16	7.37409e-13	1	0.0530074	1.02417e-12	2.30656e-10	2.99342e-10	0.944115	0.0608727	0.262392	3.24727e-13	0.00115539	0.404766	3.07713e-10	2.12035e-10	3.83303e-12	2.16413e-11	0.473265	1.52343e-13	4.41032e-11	0.997514	0.0582666	0.270609	2.1088e-13	0.000839453	0.4237	2.18042e-10	0.441509	2.12221e-15	0.145388	0.305004	3.95162e-12	1.54719e-14	0.0275562	0.785522	2.22863e-11	5.45285e-17	3.56224e-14	1	0.0154308	1.57353e-13	4.53942e-11	6.29912	-0.0700987	-1.87442	-1.12076	7.28372	-3.24967	-0.833139	6.29484	-6.35236	-6.9432	-6.6945	0.717176	-7.3851	-6.58959	-0.00311535	-1.89369	-1.10166	7.34171	-3.33945	-0.800018	6.34806	0.769647	7.93399	-1.45602	1.02576	6.9389	7.68357	-2.20355	0.27213	6.6902	-8.37649	-7.57605	0	2.42211	7.38079	6.58531	Q9W757	Transcription factor SOX-10 (cSOX10)	sox10	SOX10	Gallus gallus (Chicken)				cardiac neuron development [GO:0060959]; central nervous system myelination [GO:0022010]; enteric nervous system development [GO:0048484]; morphogenesis of an epithelium [GO:0002009]; negative regulation of transcription by RNA polymerase II [GO:0000122]; neural crest cell migration [GO:0001755]; oligodendrocyte development [GO:0014003]; oligodendrocyte differentiation [GO:0048709]; peripheral nervous system development [GO:0007422]; positive regulation of DNA-templated transcription [GO:0045893]	cytoplasm [GO:0005737]; nucleus [GO:0005634]	DNA binding [GO:0003677]; DNA-binding transcription factor activity [GO:0003700]; DNA-binding transcription factor activity, RNA polymerase II-specific [GO:0000981]; RNA polymerase II cis-regulatory region sequence-specific DNA binding [GO:0000978]
TRINITY_DN2221_c1_g1	TRINITY_DN2221_c1_g1_i16.p2	sp|Q9XTL9|PYG_DROME^sp|Q9XTL9|PYG_DROME^Q:1-324 H:734-841^91.667%ID^E:6.31e-64^.^.	PYG_DROME	0	0	27.7906	0	0	9.86156	1.40425	12.3634	0	2.27238	0	0	0	0	0	0	0	0	0	0	0	0	15.4815	0	28.2884	33.2755	78.5378	9.26353	3.28719	4.5892	0.757461	0	0	0	5.16049	7.75094	7.75094	7.75094	7.75094	7.75094	7.75094	7.75094	7.75094	7.75094	7.75094	7.75094	7.75094	7.75094	7.75094	7.75094	7.75094	7.75094	7.75094	7.75094	7.75094	7.75094	7.75094	7.75094	7.75094	7.75094	7.75094	7.75094	7.75094	7.75094	7.75094	7.75094	7.75094	7.75094	7.75094	7.75094	7.75094	4.11745	4.11438	4.18135	4.26536	4.26536	4.26536	4.13077	4.10208	4.11411	4.18109	4.26511	4.26511	4.26511	4.1305	4.10181	4.17807	4.26214	4.26214	4.26214	4.12744	4.09872	4.32683	4.32683	4.32683	4.19421	4.16595	4.40807	4.40807	4.27797	4.25027	4.40807	4.27797	4.25027	4.27797	4.25027	4.11518	1.49708	1.01499	3.61525	5.42692	6.44782	6.16617	0.839738	-2.33383	-0.482098	2.11817	3.92984	4.95073	4.66909	-0.657346	-3.83091	2.60027	4.41193	5.43283	5.15118	-0.175248	-3.34882	1.81167	2.83256	2.55092	-2.77551	-5.94908	0	0	-4.58718	-7.76075	0	-5.60808	-8.78165	-5.32643	-8.5	-3.17357	46.7006	1	1	0.74817	0.447068	0.837312	0.317254	1	0.646735	1	0.808888	1	0.455316	0.495995	1	0.455072	0.730741	0.480801	0.319101	0.346604	1	1	1	1	1	0.683633	0.206389	1		1	0.139454	1	1	0.0827208	0.384431	0.079628	0.543032	0.716161	0.805146	0.387251	0.203258	0.130618	0.148279	0.838909	0.569398	0.906716	0.612431	0.356846	0.245743	0.273641	0.873555	0.350326	0.533704	0.300601	0.202426	0.22682	0.966133	0.413906	0.675431	0.512693	0.555487	0.508132	0.153285	1	1	0.283594	0.0678586	1	0.189884	0.0388152	0.2131	0.0455138	0.440596	0.363595	0.246692	0.864613	1.27232	1.51167	1.44564	0.203289	-0.568939	-0.117181	0.506607	0.921392	1.16075	1.09472	-0.159144	-0.933957	0.622361	1.03514	1.27467	1.20859	-0.0424592	-0.817039	0.418705	0.654651	0.589558	-0.661749	-1.42803	0	0	-1.07228	-1.82594	0	-1.31092	-2.06614	-1.24509	-1.99987	-0.771186	Q9XTL9	Glycogen phosphorylase (EC 2.4.1.1)	glyp	Glyp Glp1 CG7254	Drosophila melanogaster (Fruit fly)				defense response to Gram-negative bacterium [GO:0050829]; determination of adult lifespan [GO:0008340]; glycogen catabolic process [GO:0005980]; insulin receptor signaling pathway [GO:0008286]; negative regulation of innate immune response [GO:0045824]	cytoplasm [GO:0005737]; cytosol [GO:0005829]	glycogen phosphorylase activity [GO:0008184]; protein homodimerization activity [GO:0042803]; pyridoxal phosphate binding [GO:0030170]
TRINITY_DN2221_c2_g2	TRINITY_DN2221_c2_g2_i1.p1	sp|A2AI08|TPRN_MOUSE^sp|A2AI08|TPRN_MOUSE^Q:1627-2343 H:491-749^38.433%ID^E:5.01e-28^.^.`sp|A2AI08|TPRN_MOUSE^sp|A2AI08|TPRN_MOUSE^Q:1255-1377 H:337-377^73.171%ID^E:5.44e-10^.^.`sp|A2AI08|TPRN_MOUSE^sp|A2AI08|TPRN_MOUSE^Q:343-864 H:50-173^35.196%ID^E:8.67e-09^.^.	TPRN_MOUSE	37.2031	33.9926	26.2868	199.284	274.751	214.064	93.1359	113.344	95.3863	58.9545	52.835	82.2194	102.27	91.5225	107.064	492.653	508.405	409.044	69.2127	90.4193	69.2338	72.7569	60.8157	70.6377	175.135	102.72	150.104	32.4942	229.366	100.622	64.6696	100.285	470.034	76.2886	68.0701	142.72	142.72	142.72	142.72	142.72	142.72	142.72	142.72	142.72	142.72	142.72	142.72	142.72	142.72	142.72	142.72	142.72	142.72	142.72	142.72	142.72	142.72	142.72	142.72	142.72	142.72	142.72	142.72	142.72	142.72	142.72	142.72	142.72	142.72	142.72	142.72	0.28949	0.295423	0.299288	0.299716	0.28731	0.296749	0.318308	0.297217	0.216739	0.221979	0.222556	0.205544	0.218543	0.247025	0.219179	0.229663	0.23022	0.213819	0.226343	0.253952	0.226957	0.23516	0.219129	0.231366	0.258439	0.231966	0.219713	0.231919	0.258934	0.232518	0.215647	0.244467	0.216291	0.255494	0.22868	0.256037	-2.82242	-1.63403	-0.998983	-1.6317	-3.8596	-1.23606	-1.06872	-2.16799	1.18839	1.82344	1.19072	-1.03718	1.58636	1.7537	0.65443	0.635048	0.00233201	-2.22557	0.397967	0.56531	-0.533959	-0.632716	-2.86062	-0.237081	-0.0697382	-1.16901	-2.22791	0.395635	0.562978	-0.536291	2.62354	2.79088	1.69161	0.167343	-0.931925	-1.09927	142.653	2.63512e-21	6.55877e-07	0.00455674	8.09222e-07	2.40183e-39	0.000184101	0.129784	2.18867e-12	7.15298e-07	3.51552e-15	1.49375e-06	3.05548e-06	4.22706e-12	2.87125e-11	0.00795739	0.028629	1	2.90074e-24	0.15207	0.268022	0.179396	0.0299122	4.2941e-37	0.817368	0.897831	1.92401e-06	1.32813e-22	0.241489	0.676746	0.0510536	1.5987e-32	1.52171e-28	5.72706e-14	0.693711	0.00015168	6.2004e-05	1.85143e-22	3.18115e-08	0.000844257	5.20541e-08	3.84328e-41	3.1087e-05	0.000786503	3.0022e-13	4.18084e-08	2.13145e-16	8.78503e-08	4.51054e-07	3.90634e-13	1.25425e-12	0.00282808	0.00568995	0.991918	2.26315e-25	0.0787062	0.026011	0.0186382	0.00713283	5.9883e-39	0.305504	0.78728	4.66614e-07	3.66785e-24	0.0880238	0.0296893	0.0210856	4.72352e-34	3.4713e-30	5.24024e-15	0.512482	4.59688e-05	1.75965e-05	-9.74963	-5.53116	-3.33786	-5.44415	-13.4336	-4.16535	-3.3575	-7.2943	5.48304	8.21445	5.35021	-5.04604	7.25877	7.09926	2.98583	2.76513	0.0101295	-10.4087	1.75824	2.22605	-2.35269	-2.69058	-13.0545	-1.0247	-0.269844	-5.03956	-10.1401	1.70592	2.17421	-2.30645	12.1659	11.4162	7.82101	0.654979	-4.07523	-4.29339	A2AI08	Taperin	tprn	Tprn	Mus musculus (Mouse)			TISSUE SPECIFICITY: In the organ of Corti, expressed in the inner ear hair cell stereocilia and the supporting cells (at protein level) (PubMed:20170899, PubMed:37952086). Expressed in the sensory epithelia of the organ of Corti and vestibular end organs and, to a lesser extent, in Reisner's membrane and the spiral ligament (at protein level) (PubMed:20170899). At postnatal day 2, expression is detected in cochlea, liver, brain, kidney, heart and lung (PubMed:20170898). {ECO:0000269|PubMed:20170898, ECO:0000269|PubMed:20170899, ECO:0000269|PubMed:37952086}.	auditory receptor cell stereocilium organization [GO:0060088]; sensory perception of sound [GO:0007605]; stereocilium maintenance [GO:0120045]	cytoplasm [GO:0005737]; cytosol [GO:0005829]; microvillus [GO:0005902]; nucleoplasm [GO:0005654]; stereocilium [GO:0032420]; stereocilium base [GO:0120044]	actin binding [GO:0003779]; protein phosphatase 1 binding [GO:0008157]; protein phosphatase binding [GO:0019903]; protein serine/threonine phosphatase inhibitor activity [GO:0004865]
TRINITY_DN2221_c3_g1	TRINITY_DN2221_c3_g1_i1.p1	sp|Q90435|PO4F3_DANRE^sp|Q90435|PO4F3_DANRE^Q:1-1038 H:1-331^82.133%ID^E:3.38e-173^.^.	PO4F3_DANRE	88.9265	43.6148	68.1044	1.07013	0	2.30415	0.704783	0	0	0	0	0.730641	48.1334	62.3635	65.864	0	0	0	10.0188	10.0176	8.58267	94.4986	74.591	80.7552	0	0	0	66.8819	1.12476	0.234928	0.243547	58.7869	0	9.53968	83.2816	24.4548	24.4548	24.4548	24.4548	24.4548	24.4548	24.4548	24.4548	24.4548	24.4548	24.4548	24.4548	24.4548	24.4548	24.4548	24.4548	24.4548	24.4548	24.4548	24.4548	24.4548	24.4548	24.4548	24.4548	24.4548	24.4548	24.4548	24.4548	24.4548	24.4548	24.4548	24.4548	24.4548	24.4548	24.4548	24.4548	0.964539	1.3768	1.3768	0.722502	1.3768	0.747571	0.723904	1.3768	1.5157	1.5157	0.96114	1.5157	0.980123	0.962193	1.5157	1.80627	1.37442	1.80627	1.38776	1.37516	1.80627	1.37442	1.80627	1.38776	1.37516	1.80627	1.37442	0.74318	0.719368	1.37442	1.38776	1.37516	1.80627	0.744542	1.38776	1.37516	5.8854	7.85049	7.98536	0.18712	9.29911	2.80881	-0.316563	8.07179	1.96509	2.09996	-5.69828	3.41371	-3.07659	-6.20196	2.18639	0.13487	-7.66337	1.44862	-5.04168	-8.16705	0.221298	-7.79824	1.31375	-5.17655	-8.30192	0.0864285	9.11199	2.62169	-0.503683	7.88467	-6.4903	-9.61567	0	-3.12537	5.26298	8.38835	0	7.234e-09	2.51679e-07	6.35723e-08	0.941654	2.57667e-10	0.000909953	1	2.5474e-08	0.731166	0.362396	5.77654e-08	0.076419	0.00711762	2.32545e-09	0.243853	1	1.565e-07	0.565023	0.00123904	6.49845e-08	1	1.40782e-07	1	0.00232984	1.26901e-08	0.979846	6.11097e-10	0.00263304	1	5.08701e-08	2.40408e-05	5.04547e-11	1	0.000171783	0.000454935	4.96591e-09	1.04895e-09	1.1842e-08	6.63371e-09	0.795644	1.43675e-11	0.000171791	0.661894	4.55349e-09	0.194808	0.165909	3.05397e-09	0.0243079	0.00169535	1.15105e-10	0.149164	0.940479	2.46525e-08	0.422555	0.000280193	2.86779e-09	0.90249	1.39634e-08	0.467025	0.000191373	1.56939e-09	0.961836	3.36383e-11	0.000419243	0.483819	9.65274e-09	2.91373e-06	2.70197e-12	1	2.69627e-05	0.000149186	1.06123e-09	6.10178	5.70198	5.79994	0.258988	6.75415	3.75725	-0.4373	5.86272	1.29649	1.38547	-5.92867	2.25223	-3.13898	-6.44565	1.44249	0.0746678	-5.57571	0.801997	-3.63296	-5.93899	0.122517	-5.67384	0.727329	-3.73014	-6.03707	0.0478492	6.62969	3.52766	-0.700174	5.73672	-4.67681	-6.99241	0	-4.19771	3.79242	6.09992	Q90435	POU domain, class 4, transcription factor 3 (Brain-specific homeobox/POU domain protein 3.1) (Brain-3.1) (zfBrn-3.1)	pou4f3	pou4f3 brn-3.1 brn-3c brn3.1 brn3c	Danio rerio (Zebrafish) (Brachydanio rerio)	DEVELOPMENTAL STAGE: Weakly expressed during embryogenesis, with stronger expression in the adult eye. {ECO:0000269|PubMed:15042710, ECO:0000269|PubMed:8605028}.		TISSUE SPECIFICITY: Expressed in the nervous system. Expressed in the otic vesicle during embryogenesis. Expressed in the adult retina in a subset of retinal ganglion cells (RGCs), and at a lower level in the adult tectum. Not expressed in the adult olfactory bulb. {ECO:0000269|PubMed:15042710, ECO:0000269|PubMed:15930106, ECO:0000269|PubMed:8605028}.	brain development [GO:0007420]; cell differentiation [GO:0030154]; regulation of transcription by RNA polymerase II [GO:0006357]	cytoplasm [GO:0005737]; nucleus [GO:0005634]	DNA-binding transcription factor activity, RNA polymerase II-specific [GO:0000981]; RNA polymerase II cis-regulatory region sequence-specific DNA binding [GO:0000978]; sequence-specific DNA binding [GO:0043565]
TRINITY_DN222228_c0_g1	TRINITY_DN222228_c0_g1_i11.p1	sp|Q80U12|SGSM2_MOUSE^sp|Q80U12|SGSM2_MOUSE^Q:28-1239 H:504-931^65.046%ID^E:0^.^.	SGSM2_MOUSE	49.259	8.66082	27.8104	4.62244	2.78165	3.31443	2.4426	0	0.724658	1.93686	1.2702	5.46042	33.63	28.3367	30.094	25.2485	31.4942	40.6881	11.5844	12.9025	11.7321	20.4164	53.7939	32.3742	18.3987	5.92922	26.496	28.5768	3.57284	1.05575	2.88916	30.6869	32.4769	12.073	35.5281	18.2001	18.2001	18.2001	18.2001	18.2001	18.2001	18.2001	18.2001	18.2001	18.2001	18.2001	18.2001	18.2001	18.2001	18.2001	18.2001	18.2001	18.2001	18.2001	18.2001	18.2001	18.2001	18.2001	18.2001	18.2001	18.2001	18.2001	18.2001	18.2001	18.2001	18.2001	18.2001	18.2001	18.2001	18.2001	18.2001	0.923152	1.06531	0.926724	0.846184	0.83787	0.855594	0.855198	0.867463	1.11478	0.983199	0.907684	0.899938	0.916462	0.916093	0.927553	1.11774	1.05193	1.04526	1.05952	1.0592	1.06912	0.911316	0.903601	0.92006	0.919692	0.931108	0.820796	0.838881	0.838477	0.850983	0.830493	0.830085	0.842716	0.847972	0.86034	0.859947	2.93773	4.60701	3.30103	-0.137951	-0.219733	1.20821	-0.336203	0.708595	1.66927	0.363297	-3.07568	-3.15747	-1.72952	-3.27394	-2.22914	-1.30598	-4.74496	-4.82674	-3.39879	-4.94321	-3.89841	-3.43898	-3.52076	-2.09282	-3.63723	-2.59243	-0.0817821	1.34617	-0.198252	0.846546	1.42795	-0.11647	0.928328	-1.54442	-0.499619	1.0448	16.9413	0.00608883	0.000249599	0.00210386	0.987799	1	0.331935	1	0.52772	0.557208	0.877002	0.00832556	0.00215387	0.158916	0.00432421	0.0388453	0.448776	3.22994e-05	1.72537e-05	0.00509341	5.35594e-05	0.00333953	0.000940857	0.00128573	0.130419	0.00038151	0.0120217	1	0.283766	1	0.392631	0.401391	1	0.354463	0.170537	0.600439	0.37262	0.00146118	1.52826e-05	0.00036798	0.870497	0.793127	0.15791	0.694224	0.414009	0.134291	0.711751	0.000702772	0.000450577	0.0591377	0.000351834	0.0162503	0.242644	6.46128e-06	3.87908e-06	0.00133722	3.05718e-06	0.000265983	0.000160882	9.76457e-05	0.0229268	7.65863e-05	0.0053652	0.920632	0.108556	0.813089	0.31984	0.0855421	0.888414	0.27064	0.0685603	0.561427	0.224382	3.18228	4.32458	3.56204	-0.163027	-0.262252	1.41214	-0.393129	0.816859	1.49739	0.369505	-3.3885	-3.50854	-1.88717	-3.5738	-2.40325	-1.1684	-4.5107	-4.61776	-3.20787	-4.66694	-3.64636	-3.77364	-3.89637	-2.27465	-3.95484	-2.78425	-0.0996376	1.60472	-0.236443	0.994786	1.7194	-0.140311	1.10159	-1.82131	-0.580723	1.21496	Q80U12	Small G protein signaling modulator 2 (RUN and TBC1 domain-containing protein 1)	sgsm2	Sgsm2 Kiaa0397 Rutbc1	Mus musculus (Mouse)			TISSUE SPECIFICITY: Widely expressed. {ECO:0000269|PubMed:17509819}.	late endosome to Golgi transport [GO:0034499]	melanosome [GO:0042470]	GTPase activator activity [GO:0005096]; small GTPase binding [GO:0031267]
TRINITY_DN2222_c0_g2	TRINITY_DN2222_c0_g2_i2.p1	sp|P18737|ZG8_XENLA^sp|P18737|ZG8_XENLA^Q:7-399 H:39-173^56.296%ID^E:1.18e-42^.^.`sp|P18737|ZG8_XENLA^sp|P18737|ZG8_XENLA^Q:7-387 H:11-137^57.48%ID^E:4.62e-40^.^.`sp|P18737|ZG8_XENLA^sp|P18737|ZG8_XENLA^Q:61-399 H:1-117^57.265%ID^E:5.62e-36^.^.`sp|P18737|ZG8_XENLA^sp|P18737|ZG8_XENLA^Q:7-387 H:67-193^50.394%ID^E:4.46e-33^.^.`sp|P18737|ZG8_XENLA^sp|P18737|ZG8_XENLA^Q:7-312 H:95-196^50%ID^E:1.7e-23^.^.	ZG8_XENLA	0	1.93025	1.95417	23.2403	8.77175	15.289	11.2818	13.3275	10.5876	14.3669	5.13221	8.95046	2.80992	11.5583	1.37271	16.0398	31.1348	15.6265	1.3126	5.69135	2.1729	1.98666	1.73173	4.11013	8.10168	0	12.7787	1.29481	15.767	11.7323	9.4832	5.24697	20.9337	3.05895	2.60951	8.56518	8.56518	8.56518	8.56518	8.56518	8.56518	8.56518	8.56518	8.56518	8.56518	8.56518	8.56518	8.56518	8.56518	8.56518	8.56518	8.56518	8.56518	8.56518	8.56518	8.56518	8.56518	8.56518	8.56518	8.56518	8.56518	8.56518	8.56518	8.56518	8.56518	8.56518	8.56518	8.56518	8.56518	8.56518	8.56518	1.61019	1.61537	1.61756	1.64938	1.60664	1.64938	1.75416	1.64249	1.2612	1.264	1.30448	1.25	1.30447	1.43467	1.29576	1.2706	1.31087	1.25667	1.31087	1.44049	1.3022	1.31356	1.25948	1.31356	1.44294	1.30491	1.3001	1.35255	1.47853	1.34415	1.3001	1.43069	1.29135	1.47852	1.34415	1.47084	-3.5924	-3.16222	-2.8552	-1.99461	-3.99596	-1.22	-0.98127	-2.46867	0.430175	0.737196	1.59779	-0.403561	2.3724	2.61113	1.12373	0.307021	1.16762	-0.833737	1.94222	2.18095	0.693557	0.860595	-1.14076	1.6352	1.87393	0.386536	-2.00135	0.774606	1.01334	-0.474059	2.77596	3.01469	1.52729	0.238732	-1.24867	-1.4874	6.96013	0.0881998	0.474292	0.247285	0.479281	0.111134	0.688785	1	0.285842	1	0.771999	1	0.915912	0.17973	0.594612	0.490613	0.926979	0.559867	0.645649	0.235829	1	1	0.934892	1	0.664802	0.359148	0.7937	0.902513		1	0.771524	0.170201	0.26533	0.316165	0.97785	0.389919	0.450386	0.0256781	0.0502788	0.0775414	0.226544	0.0128771	0.459497	0.575892	0.132839	0.73304	0.559742	0.22063	0.74681	0.0689627	0.0687562	0.385811	0.809063	0.37308	0.507044	0.138438	0.130016	0.594307	0.512364	0.365076	0.213182	0.19405	0.767064	0.12371	0.566848	0.49311	0.724326	0.032745	0.0351043	0.236925	0.871726	0.352907	0.311893	-2.23105	-1.95758	-1.76513	-1.20931	-2.48715	-0.739675	-0.559396	-1.503	0.341084	0.583225	1.22485	-0.322848	1.81866	1.82002	0.867239	0.241635	0.890718	-0.663447	1.48163	1.51404	0.532606	0.655161	-0.905735	1.24486	1.29869	0.296217	-1.53938	0.572699	0.685371	-0.352683	2.1352	2.10715	1.18271	0.161467	-0.928965	-1.01126	P18737	Gastrula zinc finger protein XlCGF8.2DB			Xenopus laevis (African clawed frog)					nucleus [GO:0005634]	DNA-binding transcription factor activity, RNA polymerase II-specific [GO:0000981]; RNA polymerase II cis-regulatory region sequence-specific DNA binding [GO:0000978]; zinc ion binding [GO:0008270]
TRINITY_DN2222_c2_g1	TRINITY_DN2222_c2_g1_i3.p1	sp|Q63HQ0|AP1AR_HUMAN^sp|Q63HQ0|AP1AR_HUMAN^Q:1-897 H:1-299^57.329%ID^E:2.37e-88^.^.	AP1AR_HUMAN	110.972	94.2762	47.9852	81.9478	120.465	83.6497	88.1842	91.3096	80.5296	56.7355	75.1334	77.5214	59.6254	75.8457	68.0142	108.379	164.489	192.158	57.5599	56.9082	56.478	56.5157	17.6965	76.7651	31.9887	36.7313	40.6797	84.4111	95.3543	86.6745	69.7967	67.8284	155.009	56.982	50.3258	78.0942	78.0942	78.0942	78.0942	78.0942	78.0942	78.0942	78.0942	78.0942	78.0942	78.0942	78.0942	78.0942	78.0942	78.0942	78.0942	78.0942	78.0942	78.0942	78.0942	78.0942	78.0942	78.0942	78.0942	78.0942	78.0942	78.0942	78.0942	78.0942	78.0942	78.0942	78.0942	78.0942	78.0942	78.0942	78.0942	0.356549	0.358674	0.36011	0.370753	0.352706	0.361806	0.389541	0.37644	0.333965	0.335507	0.346905	0.327547	0.337327	0.366916	0.352976	0.337765	0.349089	0.32986	0.339573	0.368982	0.355123	0.350564	0.33142	0.341089	0.370378	0.356573	0.342954	0.352306	0.380734	0.367318	0.333262	0.363184	0.349094	0.372028	0.358286	0.386274	-0.202358	-0.0685409	0.244655	0.2899	-0.905246	0.536626	0.717203	1.18211	0.133817	0.447014	0.492259	-0.702888	0.738984	0.919561	1.38447	0.313196	0.358441	-0.836705	0.605167	0.785743	1.25065	0.0452452	-1.1499	0.291971	0.472547	0.937454	-1.19515	0.246726	0.427302	0.892209	1.44187	1.62245	2.08736	0.180577	0.645484	0.464907	36.4666	1	1	0.854262	0.700756	0.0902083	0.301185	1	0.0061323	1	0.387491	1	0.0959656	0.0869472	0.122423	0.000296878	0.567837	0.485002	0.0289598	0.146223	0.334388	0.00525485	1	0.00631231	0.930403	0.370087	0.0182635	0.00534811	0.775947	1	0.0380994	0.000117823	9.89554e-05	1.74535e-08	0.783479	0.116475	0.377566	0.570342	0.848451	0.496891	0.434259	0.0102709	0.138025	0.0655999	0.00168811	0.688646	0.182744	0.155898	0.0318798	0.0284728	0.0122041	8.77187e-05	0.353791	0.304519	0.0111951	0.0747258	0.0332139	0.00042873	0.897307	0.000521199	0.392	0.202008	0.00856199	0.0004924	0.48373	0.26173	0.0151413	1.51472e-05	7.92146e-06	2.24036e-09	0.627403	0.0716105	0.228756	-0.567548	-0.191095	0.67939	0.781924	-2.56657	1.48319	1.84115	3.14024	0.400693	1.33235	1.419	-2.14591	2.19071	2.50619	3.92227	0.927262	1.02679	-2.53655	1.78214	2.12949	3.52174	0.129064	-3.46962	0.855997	1.27585	2.62907	-3.48486	0.700315	1.12231	2.42898	4.32654	4.4673	5.97935	0.485385	1.80159	1.20357	Q63HQ0	AP-1 complex-associated regulatory protein (2c18) (Adaptor-related protein complex 1-associated regulatory protein) (Gamma-1-adaptin brefeldin A resistance protein) (GBAR) (Gamma-BAR) (Gamma-A1-adaptin and kinesin interactor) (Gadkin)	ap1ar	AP1AR C4orf16 PRO0971	Homo sapiens (Human)				negative regulation of cell motility [GO:2000146]; negative regulation of receptor recycling [GO:0001920]; negative regulation of substrate adhesion-dependent cell spreading [GO:1900025]; protein transport [GO:0015031]; regulation of Arp2/3 complex-mediated actin nucleation [GO:0034315]; substrate adhesion-dependent cell spreading [GO:0034446]; vesicle targeting, trans-Golgi to endosome [GO:0048203]	cytosol [GO:0005829]; early endosome [GO:0005769]; endosome [GO:0005768]; Golgi apparatus [GO:0005794]; late endosome [GO:0005770]; transport vesicle [GO:0030133]	AP-1 adaptor complex binding [GO:0035650]; kinesin binding [GO:0019894]
TRINITY_DN2222_c2_g4	TRINITY_DN2222_c2_g4_i1.p1	sp|P50416|CPT1A_HUMAN^sp|P50416|CPT1A_HUMAN^Q:1-2313 H:1-772^64.729%ID^E:0^.^.	CPT1A_HUMAN	101.265	105.972	88.2367	225.974	212.875	201.728	218.709	212.39	201.639	198.484	156.29	226.259	154.34	138.541	153.887	33.4777	17.8116	8.10455	236.518	210.962	264.06	102.243	138.995	120.49	10.1225	0	1.06448	98.4913	213.526	210.913	193.678	148.922	19.798	237.18	120.576	138.535	138.535	138.535	138.535	138.535	138.535	138.535	138.535	138.535	138.535	138.535	138.535	138.535	138.535	138.535	138.535	138.535	138.535	138.535	138.535	138.535	138.535	138.535	138.535	138.535	138.535	138.535	138.535	138.535	138.535	138.535	138.535	138.535	138.535	138.535	138.535	0.270919	0.271638	0.271581	0.276806	0.301784	0.270502	0.286658	0.516449	0.249207	0.249144	0.25483	0.281763	0.247967	0.265498	0.505011	0.249927	0.255594	0.282455	0.248753	0.266232	0.505398	0.255533	0.2824	0.248691	0.266174	0.505367	0.287428	0.254386	0.271503	0.508194	0.281362	0.296927	0.52222	0.265072	0.504788	0.513626	-1.11823	-1.09998	-0.976807	-0.598318	2.29105	-1.2691	-0.295545	4.43142	0.0182435	0.141419	0.519907	3.40928	-0.150879	0.822681	5.54965	0.123175	0.501664	3.39103	-0.169123	0.804437	5.5314	0.378488	3.26786	-0.292298	0.681262	5.40823	2.88937	-0.670786	0.302774	5.02974	-3.56016	-2.5866	2.14037	0.97356	5.70053	4.72697	3.729	0.000180954	0.000786798	0.00185921	0.115686	6.61662e-13	1.83137e-05	1	8.80978e-17	1	0.781341	0.356835	2.98053e-32	0.759331	0.0218916	4.59235e-27	0.800245	0.120602	5.68069e-32	0.628354	0.0310868	2.88812e-26	0.377341	3.18371e-29	0.714451	0.0352096	1.10409e-25	3.18649e-22	0.0358982	1	4.87182e-22	3.91677e-35	7.84866e-17	0.00019744	0.00131259	1.75655e-28	2.90874e-19	3.66681e-05	5.13418e-05	0.000322229	0.030656	3.15766e-14	2.7098e-06	0.30254	9.44154e-18	0.941642	0.570295	0.0413289	1.05865e-33	0.542879	0.00194417	4.30958e-28	0.622122	0.0496773	3.32173e-33	0.496579	0.00251476	7.04882e-28	0.138561	5.73063e-31	0.239855	0.0104834	1.00051e-26	8.95635e-24	0.0083671	0.264774	4.2772e-23	1.07268e-36	3.00669e-18	4.15649e-05	0.000239899	1.42234e-29	3.47701e-20	-4.12753	-4.04943	-3.59674	-2.16151	7.59169	-4.69167	-1.031	8.58056	0.0732064	0.567618	2.04022	12.0998	-0.608465	3.09863	10.9892	0.492845	1.96273	12.0056	-0.679882	3.02156	10.9447	1.48117	11.5717	-1.17535	2.55946	10.7016	10.0525	-2.63689	1.11518	9.89729	-12.6533	-8.7112	4.0986	3.67281	11.2929	9.20312	P50416	Carnitine O-palmitoyltransferase 1, liver isoform (CPT1-L) (EC 2.3.1.21) (Carnitine O-palmitoyltransferase I, liver isoform) (CPT I) (CPTI-L) (Carnitine palmitoyltransferase 1A) (Succinyltransferase CPT1A) (EC 2.3.1.-)	cpt1a	CPT1A CPT1	Homo sapiens (Human)		INDUCTION: Up-regulated by fatty acids. {ECO:0000269|PubMed:16271724}.	TISSUE SPECIFICITY: Strong expression in kidney and heart, and lower in liver and skeletal muscle.	aflatoxin metabolic process [GO:0046222]; carnitine metabolic process [GO:0009437]; carnitine shuttle [GO:0006853]; cellular response to fatty acid [GO:0071398]; eating behavior [GO:0042755]; epithelial cell differentiation [GO:0030855]; fatty acid beta-oxidation [GO:0006635]; fatty acid metabolic process [GO:0006631]; glucose metabolic process [GO:0006006]; liver regeneration [GO:0097421]; long-chain fatty acid metabolic process [GO:0001676]; positive regulation of fatty acid beta-oxidation [GO:0032000]; positive regulation of innate immune response [GO:0045089]; regulation of insulin secretion [GO:0050796]; regulation of lipid storage [GO:0010883]; response to alkaloid [GO:0043279]; response to ethanol [GO:0045471]; response to hypoxia [GO:0001666]; response to nutrient [GO:0007584]; response to tetrachloromethane [GO:1904772]; response to xenobiotic stimulus [GO:0009410]; triglyceride metabolic process [GO:0006641]	membrane [GO:0016020]; mitochondrial outer membrane [GO:0005741]; mitochondrion [GO:0005739]	carnitine O-palmitoyltransferase activity [GO:0004095]; identical protein binding [GO:0042802]; protein-macromolecule adaptor activity [GO:0030674]
TRINITY_DN22231_c0_g1	TRINITY_DN22231_c0_g1_i1.p1	sp|P47984|ZP2_FELCA^sp|P47984|ZP2_FELCA^Q:1759-2619 H:345-633^30.769%ID^E:3.21e-38^.^.	ZP2_FELCA	0	2.00134	0	542.797	557.721	553.052	176.428	221.393	206.818	26.1169	13.9454	6.54653	12.3152	2.54223	2.67577	637.5	752.336	623.712	7.39647	14.3574	9.27784	1.96637	3.47604	0	1600.8	1509.62	1264.94	0.667114	551.19	201.547	15.5363	5.8444	671.182	10.3439	1.81414	324.064	324.064	324.064	324.064	324.064	324.064	324.064	324.064	324.064	324.064	324.064	324.064	324.064	324.064	324.064	324.064	324.064	324.064	324.064	324.064	324.064	324.064	324.064	324.064	324.064	324.064	324.064	324.064	324.064	324.064	324.064	324.064	324.064	324.064	324.064	324.064	1.18978	1.19058	1.20319	1.24051	1.18966	1.2091	1.45233	1.18969	0.17555	0.247	0.390135	0.169203	0.274348	0.85007	0.169439	0.25084	0.392577	0.174761	0.27781	0.851193	0.174989	0.429311	0.246439	0.327673	0.868747	0.246602	0.38978	0.445608	0.919738	0.389883	0.273844	0.849907	0.168621	0.876915	0.27399	0.849954	-9.6046	-8.1511	-4.45032	-3.1961	-9.88796	-3.86183	-1.43609	-11.008	1.4535	5.15428	6.4085	-0.283362	5.74277	8.16851	-1.40339	3.70078	4.955	-1.73686	4.28927	6.71501	-2.85689	1.25422	-5.43765	0.588483	3.01423	-6.55768	-6.69187	-0.665736	1.76001	-7.8119	6.02613	8.45187	-1.12003	2.42574	-7.14616	-9.5719	1458.45	6.97826e-15	2.03491e-10	0.00128167	0.0467159	2.2819e-15	0.00635558	1	2.31836e-19	4.73559e-15	2.81518e-94	2.14067e-58	0.22777	6.43718e-95	2.79434e-20	8.43486e-16	7.72164e-47	6.10166e-35	3.34277e-22	1.24455e-51	1.02165e-13	5.57711e-58	0.0157762	2.14832e-105	0.314821	0.00229995	9.48687e-154	5.40625e-64	0.333728	1	1.31447e-87	4.14843e-105	8.90879e-22	2.71021e-10	0.0227089	6.09716e-148	2.37592e-28	6.88095e-16	7.57666e-12	0.000216655	0.00998239	9.44289e-17	0.00140331	0.322753	2.18686e-20	1.23514e-16	1.05639e-96	1.23854e-60	0.0939956	2.71502e-97	7.30981e-22	1.20528e-16	2.91839e-49	1.60275e-36	2.83001e-23	8.87225e-54	3.04772e-15	6.43767e-60	0.00348386	6.88147e-108	0.0725035	0.000521186	8.36037e-156	4.58673e-66	0.135176	0.0556717	2.64651e-89	2.53788e-107	2.66598e-23	3.08785e-11	0.00567094	5.85657e-150	2.02872e-29	-8.07261	-6.84633	-3.69876	-2.57644	-8.31159	-3.19397	-0.988816	-9.2528	8.27967	20.8675	16.4264	-1.67469	20.9324	9.60922	-8.28259	14.7536	12.6217	-9.93852	15.4395	7.88894	-16.3261	2.92147	-22.0648	1.79594	3.46962	-26.5922	-17.1683	-1.494	1.9136	-20.0365	22.0057	9.94447	-6.64232	2.76623	-26.0819	-11.2617	P47984	Zona pellucida sperm-binding protein 2 (Zona pellucida glycoprotein 2) (Zp-2) (Zona pellucida protein A) [Cleaved into: Processed zona pellucida sperm-binding protein 2]	zp2	ZP2 ZPA	Felis catus (Cat) (Felis silvestris catus)				binding of sperm to zona pellucida [GO:0007339]; prevention of polyspermy [GO:0060468]	collagen-containing extracellular matrix [GO:0062023]; egg coat [GO:0035805]; endoplasmic reticulum [GO:0005783]; extracellular region [GO:0005576]; multivesicular body [GO:0005771]; plasma membrane [GO:0005886]	acrosin binding [GO:0032190]; structural constituent of egg coat [GO:0035804]
TRINITY_DN222346_c0_g2	TRINITY_DN222346_c0_g2_i1.p1	sp|Q92608|DOCK2_HUMAN^sp|Q92608|DOCK2_HUMAN^Q:1-777 H:950-1208^75.29%ID^E:2.26e-135^.^.	DOCK2_HUMAN	14.9944	7.25678	3.40419	7.8425	8.74385	3.49201	30.7155	28.3306	13.6634	11.5038	12.645	10.5552	4.29457	5.76347	4.85356	11.603	12.7927	10.2915	8.53425	7.81064	16.3017	7.13268	15.7592	14.2076	50.8505	46.4903	9.65484	8.5518	6.69279	24.2365	11.568	4.97053	11.5624	10.8822	12.3665	14.0551	14.0551	14.0551	14.0551	14.0551	14.0551	14.0551	14.0551	14.0551	14.0551	14.0551	14.0551	14.0551	14.0551	14.0551	14.0551	14.0551	14.0551	14.0551	14.0551	14.0551	14.0551	14.0551	14.0551	14.0551	14.0551	14.0551	14.0551	14.0551	14.0551	14.0551	14.0551	14.0551	14.0551	14.0551	14.0551	0.986205	0.951807	0.961722	1.01713	0.959033	0.964391	0.999653	0.961081	0.920365	0.930615	0.987768	0.927836	0.933373	0.969764	0.929952	0.894081	0.953427	0.891188	0.896952	0.934761	0.893392	0.963325	0.90177	0.907466	0.944855	0.903947	0.96064	0.965989	1.00119	0.962684	0.904616	0.942118	0.901086	0.947572	0.906787	0.944202	0.353843	-1.51233	-0.444425	0.779422	-0.442339	-0.348023	-0.535905	-2.04627	-1.86617	-0.798268	0.425579	-0.796183	-0.701866	-0.889748	-2.40011	1.0679	2.29175	1.06999	1.16431	0.976423	-0.533942	1.22385	0.00208525	0.0964015	-0.0914805	-1.60185	-1.22176	-1.12745	-1.31533	-2.82569	0.0943162	-0.0935658	-1.60393	-0.187882	-1.69825	-1.51037	35.6652	1	0.936919	0.955572	0.708698	1	0.894807	1	0.0912806	0.219391	0.629839	1	0.62187	0.683247	1	0.0248549	0.436817	0.046543	0.352531	0.307512	1	1	0.505751	1	1	1	0.119287	1	0.503023	1	0.00971332	1	1	0.140933	0.954762	0.101927	0.213038	0.71975	0.112083	0.644	0.443499	0.64463	0.718194	0.591896	0.0332431	0.0425967	0.391011	0.666578	0.390833	0.452071	0.358886	0.0098543	0.232316	0.0162301	0.229894	0.194264	0.296222	0.550068	0.203928	0.998155	0.915399	0.92287	0.0763851	0.203437	0.243153	0.188928	0.00333308	0.916962	0.920889	0.0750762	0.842828	0.0610933	0.109683	0.358793	-1.5889	-0.462113	0.766297	-0.461235	-0.360873	-0.536091	-2.12913	-2.02764	-0.857785	0.43085	-0.858107	-0.751968	-0.91749	-2.5809	1.19441	2.4037	1.20063	1.29807	1.04457	-0.597658	1.27044	0.0023124	0.106232	-0.0968197	-1.77206	-1.27182	-1.16714	-1.31376	-2.93522	0.104261	-0.0993143	-1.78	-0.198277	-1.87282	-1.59962	Q92608	Dedicator of cytokinesis protein 2	dock2	DOCK2 KIAA0209	Homo sapiens (Human)			TISSUE SPECIFICITY: Specifically expressed in hematopoietic cells. Highly expressed in peripheral blood leukocytes, and expressed at intermediate level in thymus and spleen. Expressed at very low level in the small intestine and colon. {ECO:0000269|PubMed:10559471}.	actin cytoskeleton organization [GO:0030036]; alpha-beta T cell proliferation [GO:0046633]; cell migration [GO:0016477]; chemotaxis [GO:0006935]; establishment of T cell polarity [GO:0001768]; immunological synapse formation [GO:0001771]; macropinocytosis [GO:0044351]; membrane raft polarization [GO:0001766]; myeloid dendritic cell activation involved in immune response [GO:0002277]; myoblast fusion [GO:0007520]; negative thymic T cell selection [GO:0045060]; positive regulation of phagocytosis [GO:0050766]; positive thymic T cell selection [GO:0045059]; regulation of small GTPase mediated signal transduction [GO:0051056]; small GTPase-mediated signal transduction [GO:0007264]	cytoplasm [GO:0005737]; cytoskeleton [GO:0005856]; cytosol [GO:0005829]; extracellular exosome [GO:0070062]; extracellular region [GO:0005576]; membrane [GO:0016020]; plasma membrane [GO:0005886]; specific granule lumen [GO:0035580]	GTPase activator activity [GO:0005096]; guanyl-nucleotide exchange factor activity [GO:0005085]; small GTPase binding [GO:0031267]; T cell receptor binding [GO:0042608]
TRINITY_DN22234_c0_g1	TRINITY_DN22234_c0_g1_i11.p1	sp|Q03001|DYST_HUMAN^sp|Q03001|DYST_HUMAN^Q:64-8031 H:4929-7568^34.682%ID^E:0^.^.`sp|Q03001|DYST_HUMAN^sp|Q03001|DYST_HUMAN^Q:49-5706 H:5250-7170^20.853%ID^E:1.66e-82^.^.`sp|Q03001|DYST_HUMAN^sp|Q03001|DYST_HUMAN^Q:46-5388 H:5360-7179^21.76%ID^E:9.34e-72^.^.`sp|Q03001|DYST_HUMAN^sp|Q03001|DYST_HUMAN^Q:1-6075 H:3877-5953^19.056%ID^E:6.08e-34^.^.`sp|Q03001|DYST_HUMAN^sp|Q03001|DYST_HUMAN^Q:1468-6435 H:3644-5419^19.269%ID^E:6.49e-26^.^.`sp|Q03001|DYST_HUMAN^sp|Q03001|DYST_HUMAN^Q:1-1992 H:6333-6994^19.436%ID^E:1.41e-22^.^.`sp|Q03001|DYST_HUMAN^sp|Q03001|DYST_HUMAN^Q:4-1455 H:6546-7030^20%ID^E:9.91e-07^.^.	DYST_HUMAN	0	0	119.234	3.27252	3.39325	88.3428	6.49096	34.469	55.6615	0	0	4.08827	5.46601	0	1.87978	2.01686	0	0	3.09841	0	0	42.1623	65.3822	0	206.818	4775.3	199.9	39.7447	31.6695	32.2072	1.36276	2.4486	0.672287	1.0328	35.8482	208.036	208.036	208.036	208.036	208.036	208.036	208.036	208.036	208.036	208.036	208.036	208.036	208.036	208.036	208.036	208.036	208.036	208.036	208.036	208.036	208.036	208.036	208.036	208.036	208.036	208.036	208.036	208.036	208.036	208.036	208.036	208.036	208.036	208.036	208.036	208.036	2.30694	2.30638	2.39617	2.3871	2.44553	2.39321	2.31079	2.30336	2.30258	2.39251	2.38343	2.44195	2.38955	2.307	2.29955	2.39197	2.38288	2.44142	2.38901	2.30644	2.29899	2.46989	2.52641	2.4758	2.39622	2.38906	2.51781	2.46703	2.38715	2.37996	2.52362	2.44559	2.43857	2.39327	2.3861	2.30342	0.328719	0.304698	4.91346	4.00541	5.89643	5.22603	0.148593	-5.4406	-0.0240209	4.58475	3.67669	5.56771	4.89731	-0.180126	-5.76931	4.60877	3.70071	5.59173	4.92133	-0.156105	-5.74529	-0.908053	0.982962	0.312567	-4.76487	-10.3541	1.89102	1.22062	-3.85682	-9.44601	-0.670395	-5.74783	-11.337	-5.07744	-10.6666	-5.58919	1727.34																																																																									0.142491	0.132111	2.05055	1.67794	2.4111	2.18369	0.0643039	-2.36203	-0.0104322	1.91629	1.54261	2.28002	2.04947	-0.078078	-2.50888	1.92677	1.55304	2.29036	2.05999	-0.0676822	-2.49905	-0.367649	0.389074	0.126249	-1.98849	-4.33396	0.751055	0.494774	-1.61566	-3.96898	-0.265649	-2.35029	-4.64905	-2.12155	-4.47033	-2.42648	Q03001	Dystonin (230 kDa bullous pemphigoid antigen) (230/240 kDa bullous pemphigoid antigen) (Bullous pemphigoid antigen 1) (BPA) (Bullous pemphigoid antigen) (Dystonia musculorum protein) (Hemidesmosomal plaque protein)	dst	DST BP230 BP240 BPAG1 DMH DT KIAA0728	Homo sapiens (Human)			TISSUE SPECIFICITY: Isoform 1 is expressed in myoblasts (at protein level). Isoform 3 is expressed in the skin. Isoform 6 is expressed in the brain. Highly expressed in skeletal muscle and cultured keratinocytes. {ECO:0000269|PubMed:11751855, ECO:0000269|PubMed:19932097, ECO:0000269|PubMed:8752219}.	cell adhesion [GO:0007155]; cell motility [GO:0048870]; cytoskeleton organization [GO:0007010]; hemidesmosome assembly [GO:0031581]; integrin-mediated signaling pathway [GO:0007229]; intermediate filament cytoskeleton organization [GO:0045104]; maintenance of cell polarity [GO:0030011]; microtubule cytoskeleton organization [GO:0000226]; response to wounding [GO:0009611]; retrograde axonal transport [GO:0008090]; wound healing [GO:0042060]	actin cytoskeleton [GO:0015629]; axon [GO:0030424]; axon cytoplasm [GO:1904115]; basal plasma membrane [GO:0009925]; basement membrane [GO:0005604]; cell cortex [GO:0005938]; cell leading edge [GO:0031252]; cytoplasm [GO:0005737]; cytoplasmic vesicle [GO:0031410]; cytosol [GO:0005829]; endoplasmic reticulum membrane [GO:0005789]; focal adhesion [GO:0005925]; H zone [GO:0031673]; hemidesmosome [GO:0030056]; intermediate filament [GO:0005882]; intermediate filament cytoskeleton [GO:0045111]; membrane [GO:0016020]; microtubule cytoskeleton [GO:0015630]; microtubule plus-end [GO:0035371]; nuclear envelope [GO:0005635]; nucleoplasm [GO:0005654]; nucleus [GO:0005634]; stress fiber [GO:0001725]; Z disc [GO:0030018]	actin binding [GO:0003779]; calcium ion binding [GO:0005509]; integrin binding [GO:0005178]; microtubule binding [GO:0008017]; microtubule plus-end binding [GO:0051010]; protein homodimerization activity [GO:0042803]; structural molecule activity [GO:0005198]
TRINITY_DN222355_c0_g1	TRINITY_DN222355_c0_g1_i2.p1	sp|Q5I2W8|NBN_DANRE^sp|Q5I2W8|NBN_DANRE^Q:1-2496 H:1-818^43.483%ID^E:0^.^.	NBN_DANRE	196.335	168.02	234.614	805.591	743.164	778.535	477.675	486.416	523.084	354.426	350.033	298.975	229.183	238.95	248.863	475.361	464.719	549.007	286.322	291.375	278.323	271.336	239.794	199.468	46.5675	25.1133	35.1306	199.656	775.763	495.725	334.478	238.999	496.362	285.34	236.866	344.31	344.31	344.31	344.31	344.31	344.31	344.31	344.31	344.31	344.31	344.31	344.31	344.31	344.31	344.31	344.31	344.31	344.31	344.31	344.31	344.31	344.31	344.31	344.31	344.31	344.31	344.31	344.31	344.31	344.31	344.31	344.31	344.31	344.31	344.31	344.31	0.144969	0.146712	0.14804	0.154308	0.145624	0.148641	0.161281	0.210553	0.123632	0.125206	0.132558	0.12234	0.125916	0.140614	0.195175	0.12722	0.134461	0.124399	0.127918	0.14241	0.196473	0.13591	0.125964	0.12944	0.143778	0.197467	0.133274	0.136564	0.150224	0.202209	0.126669	0.141289	0.195662	0.144397	0.197918	0.207579	-1.95588	-1.30887	-0.741396	-0.2544	-1.31193	-0.512344	-0.245965	2.41016	0.647017	1.21449	1.70148	0.643958	1.44354	1.70992	4.36605	0.567471	1.05447	-0.00305875	0.796523	1.0629	3.71903	0.486996	-0.57053	0.229052	0.495431	3.15156	-1.05753	-0.257944	0.00843492	2.66456	0.799582	1.06596	3.72209	0.266379	2.92251	2.65613	35.6038	4.91099e-40	1.91309e-17	4.40854e-06	0.277547	5.81701e-18	0.00275053	1	3.72737e-29	2.6244e-06	7.18092e-21	8.47812e-36	1.00512e-06	5.74323e-29	3.08989e-32	5.24033e-109	8.56783e-05	4.85648e-14	1	4.52291e-09	2.58638e-12	8.34974e-78	0.00187913	8.75662e-05	0.328926	0.00249509	5.70285e-56	4.92401e-14	0.177701	1	2.18887e-38	3.05291e-09	9.32722e-13	1.11924e-78	0.163776	4.91468e-48	2.51226e-36	1.74958e-41	4.60565e-19	5.49797e-07	0.0992199	2.07928e-19	0.000567138	0.127243	2.4399e-30	1.66423e-07	3.01832e-22	1.03392e-37	1.4119e-07	1.99269e-30	5.05352e-34	7.73602e-111	8.17455e-06	4.4288e-15	0.980383	4.75945e-10	8.41339e-14	6.58404e-80	0.000339382	5.91747e-06	0.0767998	0.000569381	2.43099e-57	2.10514e-15	0.058916	0.955223	1.18577e-39	2.74772e-10	4.53872e-14	1.09906e-80	0.06507	2.41721e-49	1.73187e-37	-13.4917	-8.92137	-5.00807	-1.64865	-9.00901	-3.44686	-1.52507	11.4468	5.2334	9.69989	12.8358	5.26369	11.4643	12.1604	22.3699	4.46056	7.84215	-0.0245882	6.22684	7.46369	18.929	3.58322	-4.52932	1.76956	3.4458	15.9599	-7.93499	-1.88882	0.0561489	13.1773	6.31238	7.54454	19.023	1.84478	14.7663	12.7957	Q5I2W8	Nibrin (Nijmegen breakage syndrome protein 1 homolog)	nbn	nbn nbs1 zgc:194152	Danio rerio (Zebrafish) (Brachydanio rerio)				DNA double-strand break processing [GO:0000729]; double-strand break repair via homologous recombination [GO:0000724]; meiotic cell cycle [GO:0051321]; mitotic G2 DNA damage checkpoint signaling [GO:0007095]; protection from non-homologous end joining at telomere [GO:0031848]; protein localization to site of double-strand break [GO:1990166]; R-loop processing [GO:0062176]; telomere maintenance in response to DNA damage [GO:0043247]	chromosome, telomeric region [GO:0000781]; Mre11 complex [GO:0030870]; PML body [GO:0016605]; site of double-strand break [GO:0035861]	chromatin-protein adaptor activity [GO:0140463]; damaged DNA binding [GO:0003684]; phosphorylation-dependent protein binding [GO:0140031]; protein serine/threonine kinase activator activity [GO:0043539]
TRINITY_DN222379_c0_g1	TRINITY_DN222379_c0_g1_i3.p1	sp|Q28GB8|NODAL_XENTR^sp|Q28GB8|NODAL_XENTR^Q:94-1203 H:30-402^42.416%ID^E:1.93e-92^.^.	NODAL_XENTR	0	1.98907	0	5.35394	8.02659	3.84678	1.41142	0.892088	5.83426	24.6858	17.6143	2.92225	1.89119	3.82077	1.34394	1.43884	3.69835	0	0	0	0	0	0	0	0	0	0	0.663024	5.74244	2.71259	15.0741	2.35197	1.71239	0	0	3.13961	3.13961	3.13961	3.13961	3.13961	3.13961	3.13961	3.13961	3.13961	3.13961	3.13961	3.13961	3.13961	3.13961	3.13961	3.13961	3.13961	3.13961	3.13961	3.13961	3.13961	3.13961	3.13961	3.13961	3.13961	3.13961	3.13961	3.13961	3.13961	3.13961	3.13961	3.13961	3.13961	3.13961	3.13961	3.13961	2.72881	2.75115	2.71947	2.77696	2.75699	2.95789	2.95789	2.95789	2.5033	2.46843	2.53163	2.50971	2.72888	2.72888	2.72888	2.49311	2.5557	2.53399	2.75122	2.75122	2.75122	2.52156	2.49955	2.71954	2.71954	2.71954	2.56198	2.77702	2.77702	2.77702	2.75706	2.75706	2.75706	2.95795	2.95795	2.95795	-3.02246	-1.94015	-4.41526	-1.73371	-1.26282	2.45307	0.998629	1.5074	1.08231	-1.3928	1.28876	1.75965	5.47554	4.02109	4.52987	-2.47511	0.206447	0.677336	4.39323	2.93878	3.44755	2.68156	3.15245	6.86833	5.41389	5.92266	0.470889	4.18678	2.73233	3.24111	3.71589	2.26145	2.77022	0	0	0	0	0.668654	1	0.310848		1		1	0.682023	1	0.783127	1	0.707936	0.127452	1						1	1		1			0.0536814	1		1	0.357999	0.752873	1	0.405509		1	1	0.268029	0.480677	0.104467	0.532418	0.646923	0.406916	0.735653	0.610317	0.665484	0.572588	0.610708	0.483218	0.0448011	0.140607	0.0969195	0.320817	0.935618	0.789238	0.110304	0.285442	0.210169	0.287577	0.207235	0.0115516	0.0465095	0.0294194	0.854171	0.131644	0.325161	0.243164	0.177731	0.41208	0.315006	1	1	1	-1.10761	-0.705214	-1.62357	-0.624318	-0.458041	0.829332	0.337615	0.509621	0.432355	-0.564244	0.509063	0.701136	2.00652	1.47353	1.65997	-0.99278	0.080779	0.2673	1.59683	1.06817	1.2531	1.06345	1.2612	2.52555	1.99074	2.17782	0.183799	1.50765	0.983908	1.16712	1.34777	0.820238	1.00477	0	0	0	Q28GB8	Nodal homolog (Nodal-related protein 1)	nodal	nodal nr1 TGas124h10.1	Xenopus tropicalis (Western clawed frog) (Silurana tropicalis)				axial mesoderm formation [GO:0048320]; axis elongation [GO:0003401]; determination of left/right symmetry [GO:0007368]; heart development [GO:0007507]; involution involved in gastrulation with mouth forming second [GO:0055110]	extracellular space [GO:0005615]	cytokine activity [GO:0005125]; growth factor activity [GO:0008083]
TRINITY_DN2223_c0_g1	TRINITY_DN2223_c0_g1_i1.p1	sp|A2BH40|ARI1A_MOUSE^sp|A2BH40|ARI1A_MOUSE^Q:1825-5046 H:625-1748^66.754%ID^E:0^.^.`sp|A2BH40|ARI1A_MOUSE^sp|A2BH40|ARI1A_MOUSE^Q:5314-6849 H:1794-2283^70.93%ID^E:0^.^.`sp|A2BH40|ARI1A_MOUSE^sp|A2BH40|ARI1A_MOUSE^Q:385-987 H:173-401^39.914%ID^E:8.15e-15^.^.	ARI1A_MOUSE	2631.08	2756.8	2341.65	3944.05	4214.12	3975.82	3321.8	3408.67	3537.36	3597.2	3521.61	4374.75	4376.45	4241.18	4158.43	2093.51	1841.66	2060.66	4618.62	4559.72	4860.04	3249.04	3069.27	3111.26	718.869	894.16	697.397	2576.51	4044.67	3422.61	3831.19	4258.68	1998.61	4679.46	3143.19	3191.67	3191.67	3191.67	3191.67	3191.67	3191.67	3191.67	3191.67	3191.67	3191.67	3191.67	3191.67	3191.67	3191.67	3191.67	3191.67	3191.67	3191.67	3191.67	3191.67	3191.67	3191.67	3191.67	3191.67	3191.67	3191.67	3191.67	3191.67	3191.67	3191.67	3191.67	3191.67	3191.67	3191.67	3191.67	3191.67	0.0949848	0.0952171	0.0950513	0.0953645	0.0954205	0.0948982	0.0965759	0.100881	0.0930235	0.0928538	0.0931744	0.0932317	0.092697	0.0944138	0.0988132	0.0930914	0.0934112	0.0934683	0.092935	0.0946475	0.0990365	0.0932422	0.0932995	0.0927652	0.0944808	0.0988772	0.0936185	0.0930861	0.0947958	0.0991783	0.0931434	0.0948522	0.0992321	0.0943267	0.09873	0.100344	-0.650838	-0.409971	-0.572785	-0.725553	0.365327	-0.861294	-0.287091	1.7568	0.240867	0.0780527	-0.0747149	1.01617	-0.210455	0.363748	2.40764	-0.162814	-0.315582	0.775298	-0.451323	0.12288	2.16678	-0.152768	0.938112	-0.288508	0.285695	2.32959	1.09088	-0.135741	0.438462	2.48236	-1.22662	-0.652418	1.39148	0.574203	2.6181	2.0439	770.142	5.76242e-11	0.000270879	1.69614e-08	9.57322e-13	0.00145208	2.17271e-18	0.33985	2.27332e-66	0.0606958	0.638975	1	2.63149e-26	0.0731221	0.00150357	4.09219e-129	0.217668	0.00280309	9.54317e-16	7.68047e-06	1	8.15413e-104	0.29474	3.68552e-22	0.0163791	0.00970156	7.07313e-121	1.07706e-29	0.35039	0.000302628	2.95651e-136	5.24486e-38	1.10679e-10	3.86016e-43	1.18728e-08	6.83356e-153	1.39025e-90	7.28118e-12	1.665e-05	1.68001e-09	2.77922e-14	0.000128874	1.12663e-19	0.00295198	6.3916e-68	0.00961667	0.400573	0.422621	1.16073e-27	0.0231859	0.000116826	3.96285e-131	0.0802955	0.000729038	1.08798e-16	1.19585e-06	0.194186	4.15907e-106	0.101339	8.74503e-24	0.0018703	0.00249588	9.8129e-123	2.23085e-31	0.144778	3.73994e-06	2.93815e-138	1.32055e-39	6.05887e-12	1.1362e-44	1.14769e-09	6.04782e-155	3.1531e-92	-6.85203	-4.30564	-6.02606	-7.60821	3.8286	-9.07598	-2.9727	17.4146	2.58932	0.840598	-0.801883	10.8994	-2.27036	3.85269	24.3656	-1.74897	-3.37842	8.29477	-4.85632	1.29829	21.8785	-1.6384	10.0549	-3.11009	3.02384	23.5604	11.6524	-1.45823	4.62533	25.0292	-13.1692	-6.87826	14.0225	6.08739	26.5178	20.369	A2BH40	AT-rich interactive domain-containing protein 1A (ARID domain-containing protein 1A) (BRG1-associated factor 250) (BAF250) (BRG1-associated factor 250a) (BAF250A) (Osa homolog 1) (SWI-like protein) (SWI/SNF complex protein p270) (SWI/SNF-related, matrix-associated, actin-dependent regulator of chromatin subfamily F member 1)	arid1a	Arid1a Baf250 Baf250a Osa1 Smarcf1	Mus musculus (Mouse)	DEVELOPMENTAL STAGE: Expressed ubiquitously throughout the developing spinal cord, brain and other embryonic tissues at 10.5 dpc-16.5 dpc. In the earlier stages at 9.5 dpc and 10.5 dpc, is fairly ubiquitous though with clearly elevated expression in the progress zone and lateral mesoderm of limb buds, optic and otic vesicle, neural tube, and brain. Later on at 11.5 dpc and 12.5 dpc, expression becomes more restricted and is confined to the interdigital area of limbs, dorsal mes/metencephalon, neocortex, and neural tube. Expression is seen in the eye lens from 10.5 dpc until 12.5 dpc. {ECO:0000269|PubMed:11318604, ECO:0000269|PubMed:17640523}.		TISSUE SPECIFICITY: Widely expressed. Expressed at high levels in the testis. {ECO:0000269|PubMed:11318604}.	cardiac chamber development [GO:0003205]; cardiac muscle cell differentiation [GO:0055007]; chromatin organization [GO:0006325]; chromatin remodeling [GO:0006338]; embryo implantation [GO:0007566]; forebrain development [GO:0030900]; formation of primary germ layer [GO:0001704]; gastrulation [GO:0007369]; negative regulation of transcription by RNA polymerase II [GO:0000122]; neural tube closure [GO:0001843]; optic cup formation involved in camera-type eye development [GO:0003408]; placenta blood vessel development [GO:0060674]; positive regulation of cell differentiation [GO:0045597]; positive regulation of DNA-templated transcription [GO:0045893]; positive regulation of double-strand break repair [GO:2000781]; positive regulation of myoblast differentiation [GO:0045663]; positive regulation of stem cell population maintenance [GO:1902459]; positive regulation of T cell differentiation [GO:0045582]; regulation of G0 to G1 transition [GO:0070316]; regulation of G1/S transition of mitotic cell cycle [GO:2000045]; regulation of mitotic metaphase/anaphase transition [GO:0030071]; regulation of nucleotide-excision repair [GO:2000819]; regulation of transcription by RNA polymerase II [GO:0006357]; stem cell population maintenance [GO:0019827]	bBAF complex [GO:0140092]; brahma complex [GO:0035060]; chromatin [GO:0000785]; nBAF complex [GO:0071565]; npBAF complex [GO:0071564]; nucleoplasm [GO:0005654]; SWI/SNF complex [GO:0016514]	ATP-dependent chromatin remodeler activity [GO:0140658]; DNA binding [GO:0003677]
TRINITY_DN2223_c0_g3	TRINITY_DN2223_c0_g3_i1.p1	sp|E9Q4N7|ARI1B_MOUSE^sp|E9Q4N7|ARI1B_MOUSE^Q:394-717 H:478-607^50.382%ID^E:2.12e-19^.^.`sp|E9Q4N7|ARI1B_MOUSE^sp|E9Q4N7|ARI1B_MOUSE^Q:58-243 H:295-367^54.054%ID^E:1.54e-10^.^.`sp|E9Q4N7|ARI1B_MOUSE^sp|E9Q4N7|ARI1B_MOUSE^Q:997-1239 H:707-787^63.855%ID^E:1.5e-09^.^.	ARI1B_MOUSE	140.616	215.462	103.538	34.7547	48.18	42.3319	52.9176	70.4862	52.6235	56.767	57.9701	99.1116	186.421	157.733	140.754	50.753	50.3934	14.047	141.572	150.616	130.026	149.549	194.575	153.636	23.2847	4.56061	29.8091	153.206	41.7556	58.6758	71.2829	161.636	38.3978	140.738	165.92	94.5367	94.5367	94.5367	94.5367	94.5367	94.5367	94.5367	94.5367	94.5367	94.5367	94.5367	94.5367	94.5367	94.5367	94.5367	94.5367	94.5367	94.5367	94.5367	94.5367	94.5367	94.5367	94.5367	94.5367	94.5367	94.5367	94.5367	94.5367	94.5367	94.5367	94.5367	94.5367	94.5367	94.5367	94.5367	94.5367	0.376917	0.374167	0.370913	0.368086	0.375487	0.365876	0.372096	0.419123	0.377728	0.374506	0.371706	0.379036	0.369517	0.375677	0.422305	0.371737	0.368916	0.376301	0.366711	0.372917	0.419852	0.365616	0.373067	0.363391	0.369653	0.416955	0.370255	0.360504	0.366815	0.414442	0.368058	0.374242	0.42103	0.364597	0.41248	0.418008	1.87949	1.38563	1.10256	-0.0800926	2.00037	0.121491	-0.117385	2.87704	-0.493858	-0.776926	-1.95958	0.12088	-1.758	-1.99687	0.997553	-0.283069	-1.46572	0.614737	-1.26414	-1.50301	1.49141	-1.18265	0.897806	-0.981069	-1.21994	1.77448	2.08046	0.201583	-0.0372924	2.95713	-1.87888	-2.11775	0.876673	-0.238876	2.75555	2.99442	19.2181	3.50409e-06	0.00303275	0.014538	0.962196	1.41753e-06	0.915315	1	4.48395e-11	0.721515	0.118685	2.26219e-06	0.91848	1.19727e-05	1.76858e-06	0.0427735	0.656524	0.000313732	0.185275	0.00234917	0.000858248	0.00470938	0.00607606	0.15683	0.0491019	0.0040625	7.21144e-05	2.93815e-07	0.85186	1	6.62306e-12	2.95803e-06	2.27551e-07	0.0801819	0.693618	1.35389e-10	4.4433e-12	6.14935e-07	0.000212865	0.00295334	0.827747	9.96376e-08	0.739848	0.752405	6.67585e-12	0.191063	0.0380294	1.3505e-07	0.749793	1.95957e-06	1.06425e-07	0.0181688	0.446373	7.09585e-05	0.102336	0.000566358	5.5676e-05	0.000381984	0.00121777	0.0161037	0.00693888	0.000965999	2.08303e-05	1.92087e-08	0.576046	0.919022	9.66402e-13	3.31092e-07	1.52459e-08	0.0373231	0.512354	2.38237e-11	7.8606e-13	4.98647	3.70324	2.97255	-0.217592	5.32738	0.332054	-0.31547	6.86443	-1.30744	-2.07454	-5.27186	0.318913	-4.75755	-5.3154	2.36216	-0.761475	-3.97305	1.63363	-3.44723	-4.03043	3.55223	-3.23468	2.40656	-2.69976	-3.30025	4.2558	5.61898	0.55917	-0.101665	7.13521	-5.10483	-5.65877	2.08221	-0.655176	6.68043	7.16356	E9Q4N7	AT-rich interactive domain-containing protein 1B (ARID domain-containing protein 1B) (BRG1-associated factor 250b) (BAF250B)	arid1b	Arid1b Baf250b	Mus musculus (Mouse)				chromatin remodeling [GO:0006338]; dendritic cell dendrite assembly [GO:0097026]; dendritic spine development [GO:0060996]; neuron-neuron synaptic transmission [GO:0007270]	brahma complex [GO:0035060]; nBAF complex [GO:0071565]; nucleoplasm [GO:0005654]; nucleus [GO:0005634]; SWI/SNF complex [GO:0016514]; synapse [GO:0045202]	DNA binding [GO:0003677]
TRINITY_DN2223_c10_g1	TRINITY_DN2223_c10_g1_i1.p1	sp|Q13214|SEM3B_HUMAN^sp|Q13214|SEM3B_HUMAN^Q:148-2409 H:29-746^62.302%ID^E:0^.^.	SEM3B_HUMAN	80.5954	77.9877	93.8546	4.27351	14.4596	10.7794	200.363	146.353	185.756	213.395	220.124	183.317	146.768	122.011	124.435	0.95644	3.711	0	169.337	149.972	151.289	84.5425	79.922	60.2465	1.01224	0	0	84.1459	9.8375	177.491	205.612	131.071	1.55581	156.866	74.9037	93.5355	93.5355	93.5355	93.5355	93.5355	93.5355	93.5355	93.5355	93.5355	93.5355	93.5355	93.5355	93.5355	93.5355	93.5355	93.5355	93.5355	93.5355	93.5355	93.5355	93.5355	93.5355	93.5355	93.5355	93.5355	93.5355	93.5355	93.5355	93.5355	93.5355	93.5355	93.5355	93.5355	93.5355	93.5355	93.5355	0.358143	0.283606	0.282399	0.288972	0.609397	0.283489	0.308281	1.21031	0.339298	0.33829	0.343796	0.637225	0.339201	0.360178	1.22455	0.258082	0.265258	0.598516	0.259275	0.286172	1.20486	0.263967	0.597945	0.257954	0.284976	1.20458	0.601077	0.265134	0.291491	1.20614	0.598461	0.610595	1.32009	0.286057	1.20484	1.21091	3.16859	-1.07682	-1.28745	-0.640907	5.97173	-0.897339	0.165924	7.44324	-4.24541	-4.45605	-3.8095	2.80314	-4.06593	-3.00267	4.27465	-0.210634	0.435912	7.04855	0.17948	1.24274	8.52006	0.646546	7.25918	0.390114	1.45338	8.73069	6.61264	-0.256432	0.806831	8.08415	-6.86907	-5.80581	1.47151	1.06326	8.34058	7.27732	0.337412	1.07608e-17	0.00213055	3.71469e-05	0.103144	3.70814e-21	0.0069533	1	4.56138e-09	8.20299e-34	6.52467e-38	8.82336e-27	6.42917e-05	1.35243e-31	2.23694e-15	0.00150439	0.627054	0.212597	8.46886e-31	0.621288	0.000230906	3.42834e-11	0.0554591	3.94607e-32	0.479401	2.22598e-06	2.62491e-12	1.60384e-26	0.620517	0.18684	1.2919e-10	5.03125e-29	5.97508e-20	0.34794	0.00111923	2.64561e-11	8.54447e-09	8.96717e-19	0.000146528	5.14005e-06	0.0265627	1.13241e-22	0.00154904	0.590423	7.75405e-10	6.39275e-36	1.2673e-39	1.55669e-28	1.08761e-05	4.16706e-33	7.64463e-17	0.000481612	0.414413	0.100311	5.14643e-32	0.488787	1.40781e-05	1.53396e-12	0.0143117	6.46518e-34	0.130447	3.39649e-07	4.23253e-13	3.76627e-28	0.333454	0.0056411	2.04882e-11	1.70381e-30	1.93548e-21	0.264976	0.000201627	4.43495e-12	1.85763e-09	8.84729	-3.79688	-4.55899	-2.21788	9.79941	-3.16534	0.538223	6.14988	-12.5123	-13.1723	-11.0807	4.39898	-11.9868	-8.33662	3.49078	-0.816152	1.64335	11.7767	0.692239	4.34264	7.07138	2.44934	12.1402	1.51234	5.1	7.24791	11.0013	-0.967181	2.76794	6.7025	-11.4779	-9.50844	1.11471	3.71697	6.92258	6.00979	Q13214	Semaphorin-3B (Sema A(V)) (Semaphorin-V) (Sema V)	sema3b	SEMA3B SEMA5 SEMAA	Homo sapiens (Human)			TISSUE SPECIFICITY: Expressed abundantly but differentially in a variety of neural and nonneural tissues.	axon guidance [GO:0007411]; cell-cell signaling [GO:0007267]; chemorepulsion of axon [GO:0061643]; negative chemotaxis [GO:0050919]; neural crest cell migration [GO:0001755]; positive regulation of cell migration [GO:0030335]; semaphorin-plexin signaling pathway [GO:0071526]	collagen-containing extracellular matrix [GO:0062023]; endoplasmic reticulum [GO:0005783]; extracellular region [GO:0005576]; plasma membrane [GO:0005886]	chemorepellent activity [GO:0045499]; neuropilin binding [GO:0038191]; semaphorin receptor binding [GO:0030215]
TRINITY_DN2223_c1_g2	TRINITY_DN2223_c1_g2_i2.p1	sp|O75881|CP7B1_HUMAN^sp|O75881|CP7B1_HUMAN^Q:73-1491 H:39-506^43.882%ID^E:7.53e-128^.^.	CP7B1_HUMAN	225.447	257.117	363.716	33.1613	38.5367	12.3125	57.1507	52.6358	44.2394	170.364	187.116	155.328	111.632	96.7033	107.314	73.7672	95.5399	103.725	125.391	169.943	153.663	120.067	158.081	110.005	29.3594	45.5866	46.8435	282.093	28.0035	51.3419	170.936	105.216	91.0108	149.666	129.384	116.472	116.472	116.472	116.472	116.472	116.472	116.472	116.472	116.472	116.472	116.472	116.472	116.472	116.472	116.472	116.472	116.472	116.472	116.472	116.472	116.472	116.472	116.472	116.472	116.472	116.472	116.472	116.472	116.472	116.472	116.472	116.472	116.472	116.472	116.472	116.472	0.290062	0.279166	0.264594	0.273499	0.267354	0.265083	0.278044	0.300992	0.300302	0.286806	0.295042	0.289355	0.287257	0.29926	0.320693	0.275781	0.284336	0.278431	0.27625	0.288711	0.310872	0.270044	0.263818	0.261516	0.274646	0.297855	0.272749	0.270523	0.283236	0.305794	0.264309	0.277306	0.30031	0.275117	0.29829	0.309866	3.32571	2.45739	0.724264	1.42279	1.63584	0.916445	1.12182	2.82064	-0.86832	-2.60145	-1.90293	-1.68987	-2.40927	-2.20389	-0.505072	-1.73313	-1.03461	-0.821555	-1.54095	-1.33557	0.363248	0.698522	0.911574	0.192181	0.39756	2.09638	0.213052	-0.506341	-0.300962	1.39785	-0.719393	-0.514014	1.1848	0.205379	1.9042	1.69882	40.5965	3.85146e-29	5.4068e-17	0.0284895	2.78318e-06	1.51974e-08	0.00265647	0.0150962	7.77167e-20	0.0271065	2.44256e-18	2.34844e-09	4.19976e-08	7.08094e-16	4.27366e-12	0.201162	6.93314e-09	0.00112095	0.0094215	1.92973e-07	6.47144e-05	1	0.0392881	0.00663955	1	0.296469	1.16644e-11	1	0.183107	1	2.10123e-05	0.0380619	0.440851	0.000358051	0.644456	9.30986e-10	1.76174e-07	1.96573e-30	1.33637e-18	0.00619518	1.96987e-07	9.43887e-10	0.00054581	5.46727e-05	7.17425e-21	0.00383423	1.18577e-19	1.12088e-10	5.21551e-09	4.98124e-17	1.77869e-13	0.115271	3.29044e-10	0.00027405	0.00317094	2.4318e-08	3.72846e-06	0.242613	0.00968998	0.000549656	0.462417	0.147746	1.94691e-12	0.434727	0.0612464	0.28797	4.84867e-06	0.0064929	0.063797	7.97131e-05	0.455356	1.72852e-10	4.19522e-08	11.4655	8.80264	2.73727	5.20216	6.11862	3.4572	4.0347	9.37116	-2.89149	-9.0704	-6.44968	-5.84015	-8.38714	-7.36446	-1.57494	-6.28444	-3.63867	-2.95066	-5.57809	-4.62597	1.16848	2.5867	3.45531	0.734873	1.44754	7.03823	0.781128	-1.87171	-1.06259	4.57123	-2.72179	-1.8536	3.94526	0.746516	6.38371	5.48243	O75881	Cytochrome P450 7B1 (24-hydroxycholesterol 7-alpha-hydroxylase) (EC 1.14.14.26) (25/26-hydroxycholesterol 7-alpha-hydroxylase) (EC 1.14.14.29) (3-hydroxysteroid 7-alpha hydroxylase) (Oxysterol 7-alpha-hydroxylase)	cyp7b1	CYP7B1	Homo sapiens (Human)			TISSUE SPECIFICITY: Widely expressed. Expressed in brain, testis, ovary, prostate, liver, colon, kidney, small intestine, thymus and spleen. {ECO:0000269|PubMed:10588945}.	B cell chemotaxis [GO:0035754]; bile acid biosynthetic process [GO:0006699]; cholesterol homeostasis [GO:0042632]; cholesterol metabolic process [GO:0008203]; epithelial cell proliferation [GO:0050673]; estrogen receptor signaling pathway [GO:0030520]; negative regulation of intracellular estrogen receptor signaling pathway [GO:0033147]; positive regulation of epithelial cell proliferation [GO:0050679]; prostate gland epithelium morphogenesis [GO:0060740]; steroid biosynthetic process [GO:0006694]; sterol metabolic process [GO:0016125]	endoplasmic reticulum membrane [GO:0005789]	24S-hydroxycholesterol 7-alpha-hydroxylase activity [GO:0033782]; 25-hydroxycholesterol 7-alpha-hydroxylase activity [GO:0033783]; heme binding [GO:0020037]; iron ion binding [GO:0005506]; oxysterol 7-alpha-hydroxylase activity [GO:0008396]
TRINITY_DN2223_c2_g1	TRINITY_DN2223_c2_g1_i1.p1	sp|Q7ZVN7|MED15_DANRE^sp|Q7ZVN7|MED15_DANRE^Q:523-1374 H:525-809^87.719%ID^E:3.61e-167^.^.	MED15_DANRE	428.218	366.449	392.341	543.565	544.245	589.368	565.86	587.859	625.656	414.086	452.01	466.973	497.494	544.726	450.979	213.236	204.304	189.072	526.769	559.199	497.605	427.225	451.63	415.015	1097.45	815.704	908.136	395.669	559.059	593.125	444.356	497.733	202.204	527.857	431.29	510.192	510.192	510.192	510.192	510.192	510.192	510.192	510.192	510.192	510.192	510.192	510.192	510.192	510.192	510.192	510.192	510.192	510.192	510.192	510.192	510.192	510.192	510.192	510.192	510.192	510.192	510.192	510.192	510.192	510.192	510.192	510.192	510.192	510.192	510.192	510.192	0.123115	0.123435	0.124256	0.126231	0.1276	0.123328	0.131832	0.123799	0.11238	0.113281	0.115444	0.11694	0.112262	0.121543	0.11278	0.113628	0.115785	0.117276	0.112613	0.121867	0.113129	0.11666	0.118139	0.113512	0.122698	0.114024	0.120216	0.115671	0.124698	0.116174	0.117163	0.126084	0.11766	0.121759	0.113012	0.122236	-0.498834	-0.584231	-0.168229	-0.332329	0.967452	-0.416509	-0.126413	-1.25855	-0.0853976	0.330604	0.166504	1.46629	0.0823246	0.372421	-0.759715	0.416002	0.251902	1.55168	0.167722	0.457818	-0.674318	-0.1641	1.13568	-0.24828	0.041816	-1.09032	1.29978	-0.0841795	0.205916	-0.926219	-1.38396	-1.09387	-2.226	0.290096	-0.84204	-1.13214	940.43	0.000247361	3.90496e-05	0.455005	0.040802	7.12168e-13	0.00348826	1	3.53007e-23	1	0.014908	1	1.39503e-34	0.693311	0.0244104	8.8082e-11	0.00191336	0.0782333	1.19863e-38	0.233025	0.00249879	4.65918e-08	0.421251	2.74046e-20	0.155844	0.849102	1.07633e-20	1.24395e-25	0.760136	1	1.25555e-14	1.06766e-30	1.06548e-16	7.78285e-78	0.0578311	6.11828e-13	1.69826e-19	5.08334e-05	2.21091e-06	0.175769	0.00847077	3.40486e-14	0.000732144	0.337611	2.81132e-24	0.447313	0.00351775	0.149221	4.57636e-36	0.463361	0.00218326	1.62538e-11	0.000251141	0.0295851	5.80517e-40	0.136389	0.00017216	2.51292e-09	0.159529	7.04234e-22	0.0287236	0.733251	1.15286e-21	3.01718e-27	0.466767	0.0986742	1.55235e-15	3.37443e-32	4.11012e-18	7.95608e-80	0.0171932	9.273e-14	2.00879e-20	-4.05176	-4.73312	-1.3539	-2.63271	7.58192	-3.37725	-0.958897	-10.166	-0.759902	2.91845	1.44229	12.5388	0.733323	3.0641	-6.73624	3.66109	2.1756	13.2311	1.48937	3.75671	-5.96061	-1.40666	9.61306	-2.18726	0.340804	-9.56219	10.8121	-0.727749	1.65132	-7.97271	-11.8122	-8.6757	-18.919	2.38255	-7.45087	-9.26187	Q7ZVN7	Mediator of RNA polymerase II transcription subunit 15 (Mediator complex subunit 15)	med15	med15 pcqap zgc:55839	Danio rerio (Zebrafish) (Brachydanio rerio)				regulation of DNA-templated transcription [GO:0006355]	core mediator complex [GO:0070847]; cytoplasm [GO:0005737]; nucleoplasm [GO:0005654]	transcription coregulator activity [GO:0003712]
TRINITY_DN2223_c3_g1	TRINITY_DN2223_c3_g1_i3.p1	sp|Q96QZ7|MAGI1_HUMAN^sp|Q96QZ7|MAGI1_HUMAN^Q:1-2301 H:1-732^64.599%ID^E:0^.^.`sp|Q96QZ7|MAGI1_HUMAN^sp|Q96QZ7|MAGI1_HUMAN^Q:1492-1731 H:844-923^37.5%ID^E:4.99e-08^.^.`sp|Q96QZ7|MAGI1_HUMAN^sp|Q96QZ7|MAGI1_HUMAN^Q:1510-2274 H:1008-1233^23.551%ID^E:1.29e-07^.^.	MAGI1_HUMAN	160.143	168.796	166.351	166.275	141.298	183.151	245.275	270.706	288.19	416.215	412.115	447.23	371.114	363.312	369.642	202.576	152.186	178.97	404.815	412.336	473.024	271.616	274.919	296.61	86.0859	123.225	106.386	165.097	163.575	268.057	425.187	368.023	177.911	430.058	281.048	264.91	264.91	264.91	264.91	264.91	264.91	264.91	264.91	264.91	264.91	264.91	264.91	264.91	264.91	264.91	264.91	264.91	264.91	264.91	264.91	264.91	264.91	264.91	264.91	264.91	264.91	264.91	264.91	264.91	264.91	264.91	264.91	264.91	264.91	264.91	264.91	0.164796	0.162266	0.159473	0.162716	0.162633	0.159275	0.170368	0.182172	0.14454	0.141397	0.145044	0.144952	0.141173	0.15358	0.166578	0.13844	0.142164	0.142069	0.138212	0.150863	0.164075	0.138967	0.13887	0.134922	0.147854	0.161314	0.142583	0.13874	0.151346	0.16452	0.138643	0.151257	0.164438	0.14764	0.161118	0.172093	0.01214	-0.697384	-1.36446	-1.15634	-0.114156	-1.38066	-0.766051	0.685681	-0.709524	-1.3766	-1.16848	-0.126296	-1.3928	-0.778191	0.673541	-0.66708	-0.458957	0.583228	-0.683276	-0.0686676	1.38306	0.208123	1.25031	-0.0161953	0.598413	2.05014	1.04219	-0.224319	0.39029	1.84202	-1.2665	-0.651896	0.799836	0.614608	2.06634	1.45173	105.232	1	0.000280239	2.05204e-16	3.42667e-11	1	7.73786e-17	0.00264589	0.000679912	1.28279e-05	5.08958e-21	2.35146e-14	0.614552	1.1747e-21	6.44458e-06	0.000181866	1.75686e-05	0.00460156	0.000161062	5.05579e-06	1	9.68072e-16	0.368296	7.61222e-18	1	0.000264078	7.8305e-36	5.52678e-12	0.278418	0.293908	5.87529e-28	1.26838e-18	0.000199251	6.98752e-06	0.000198824	1.82615e-36	2.37812e-16	0.941276	1.72516e-05	1.16758e-17	1.19016e-12	0.482728	4.38162e-18	6.91001e-06	0.00016727	9.16122e-07	2.12246e-22	7.88209e-16	0.383593	5.8516e-23	4.04123e-07	5.26804e-05	1.4461e-06	0.00124499	4.03895e-05	7.66614e-07	0.648989	3.47316e-17	0.134226	2.18791e-19	0.904456	5.18075e-05	5.26621e-37	2.6846e-13	0.105915	0.00991481	4.25033e-29	6.53976e-20	1.63369e-05	1.1501e-06	3.14267e-05	1.18735e-37	3.2906e-17	0.0736667	-4.29778	-8.55609	-7.10651	-0.701922	-8.66842	-4.49644	3.76392	-4.90885	-9.73575	-8.05602	-0.871295	-9.86589	-5.06701	4.04341	-4.81854	-3.22837	4.10524	-4.94368	-0.455167	8.42944	1.49764	9.00342	-0.120035	4.04732	12.7091	7.30934	-1.61683	2.57879	11.1963	-9.13502	-4.30985	4.86405	4.16287	12.825	8.43576	Q96QZ7	Membrane-associated guanylate kinase, WW and PDZ domain-containing protein 1 (Atrophin-1-interacting protein 3) (AIP-3) (BAI1-associated protein 1) (BAP-1) (Membrane-associated guanylate kinase inverted 1) (MAGI-1) (Trinucleotide repeat-containing gene 19 protein) (WW domain-containing protein 3) (WWP3)	magi1	MAGI1 AIP3 BAIAP1 BAP1 TNRC19	Homo sapiens (Human)			TISSUE SPECIFICITY: Widely expressed with the exception of skeletal muscle. Isoform 1, isoform 2 and isoform 6 are highly expressed in colon, kidney, lung, liver, and pancreas. Isoform 5 is predominantly expressed in brain and heart. Isoform 3 and isoform 4 are highly expressed in pancreas and brain. {ECO:0000269|PubMed:11969287, ECO:0000269|PubMed:9647693, ECO:0000269|PubMed:9647739}.	cell adhesion [GO:0007155]; cell surface receptor signaling pathway [GO:0007166]; endothelial cell morphogenesis [GO:0001886]; positive regulation of cell-cell adhesion [GO:0022409]; protein-containing complex assembly [GO:0065003]; signal transduction [GO:0007165]	adherens junction [GO:0005912]; bicellular tight junction [GO:0005923]; cell junction [GO:0030054]; cell periphery [GO:0071944]; cell projection [GO:0042995]; cell-cell junction [GO:0005911]; cytoplasm [GO:0005737]; nucleolus [GO:0005730]; nucleoplasm [GO:0005654]; plasma membrane [GO:0005886]	alpha-actinin binding [GO:0051393]; ATP binding [GO:0005524]
TRINITY_DN2223_c7_g1	TRINITY_DN2223_c7_g1_i1.p1	sp|Q2KJ44|PTPA_BOVIN^sp|Q2KJ44|PTPA_BOVIN^Q:70-1020 H:4-320^81.073%ID^E:7.78e-174^.^.	PTPA_BOVIN	291.923	277.801	250.037	268.373	237.43	206.053	151.692	144.449	178.862	176.655	192.241	214.336	300.435	284.14	259.737	286.072	344.111	325.665	191.878	226.346	202.642	315.353	336.887	271.534	403.972	320.731	415.231	273.254	237.285	158.334	194.411	281.438	318.616	206.956	307.925	262.022	262.022	262.022	262.022	262.022	262.022	262.022	262.022	262.022	262.022	262.022	262.022	262.022	262.022	262.022	262.022	262.022	262.022	262.022	262.022	262.022	262.022	262.022	262.022	262.022	262.022	262.022	262.022	262.022	262.022	262.022	262.022	262.022	262.022	262.022	262.022	0.158195	0.162874	0.160069	0.160925	0.155763	0.159177	0.165271	0.15976	0.153389	0.150407	0.151317	0.145815	0.149456	0.155931	0.150077	0.155321	0.156203	0.150879	0.154401	0.160676	0.155002	0.153276	0.147846	0.151439	0.157832	0.152051	0.148772	0.152343	0.1587	0.152952	0.146879	0.153463	0.147511	0.156927	0.151111	0.157518	0.198452	0.786153	0.489718	-0.0465598	-0.220524	0.400235	-0.1763	-0.490311	0.587701	0.291265	-0.245012	-0.418977	0.201783	-0.374752	-0.688763	-0.296435	-0.832713	-1.00668	-0.385918	-0.962453	-1.27646	-0.536278	-0.710242	-0.0894824	-0.666017	-0.980029	-0.173965	0.446795	-0.12974	-0.443751	0.62076	0.0442249	-0.269787	-0.576535	-0.890546	-0.314012	379.978	0.553317	2.49634e-05	0.0111516	0.93122	0.966834	0.0420556	1	0.00767461	0.00126236	0.153637	0.781601	0.0160416	0.366854	0.159492	1.694e-05	0.170197	5.8578e-07	1.65204e-10	0.0348647	4.80238e-08	4.84086e-15	0.00252377	2.41745e-05	1	0.000129605	6.16884e-10	1	0.0163429	1	0.0107397	0.000181408	1	0.129445	0.00130776	1.85314e-08	0.102889	0.209669	1.38782e-06	0.00221775	0.772332	0.156842	0.0119232	0.286093	0.00214737	0.000127389	0.0528043	0.105405	0.00406151	0.17698	0.016247	4.44526e-06	0.0563218	9.76828e-08	2.52164e-11	0.0124383	2.09817e-09	1.79299e-16	0.00046739	1.55586e-06	0.5546	2.44537e-05	1.15312e-10	0.242269	0.00335895	0.413633	0.00371682	2.37537e-05	0.773209	0.0674104	0.000238864	3.78527e-09	0.046207	1.25448	4.82675	3.05941	-0.289326	-1.41577	2.51441	-1.06673	-3.06906	3.83145	1.93652	-1.6192	-2.87334	1.35011	-2.40332	-4.5894	-1.90854	-5.33098	-6.6721	-2.49946	-5.99002	-8.23517	-3.49878	-4.80392	-0.590882	-4.21978	-6.44538	-1.16933	2.93282	-0.817516	-2.90125	4.22633	0.28818	-1.82893	-3.67391	-5.89331	-1.9935	Q2KJ44	Serine/threonine-protein phosphatase 2A activator (EC 5.2.1.8) (PP2A, subunit B', PR53 isoform) (Phosphotyrosyl phosphatase activator) (PTPA) (Serine/threonine-protein phosphatase 2A regulatory subunit 4) (Serine/threonine-protein phosphatase 2A regulatory subunit B')	ptpa	PTPA PPP2R4	Bos taurus (Bovine)				mitotic spindle organization [GO:0007052]	cytoplasm [GO:0005737]; nucleus [GO:0005634]; protein phosphatase type 2A complex [GO:0000159]	ATP binding [GO:0005524]; metal ion binding [GO:0046872]; peptidyl-prolyl cis-trans isomerase activity [GO:0003755]; protein tyrosine phosphatase activator activity [GO:0008160]
TRINITY_DN2223_c9_g1	TRINITY_DN2223_c9_g1_i4.p1	sp|E9Q4N7|ARI1B_MOUSE^sp|E9Q4N7|ARI1B_MOUSE^Q:40-2364 H:963-1761^46.643%ID^E:1.59e-144^.^.`sp|E9Q4N7|ARI1B_MOUSE^sp|E9Q4N7|ARI1B_MOUSE^Q:2704-3057 H:1956-2074^63.333%ID^E:2.02e-25^.^.`sp|E9Q4N7|ARI1B_MOUSE^sp|E9Q4N7|ARI1B_MOUSE^Q:2455-2640 H:1835-1894^43.548%ID^E:5.91e-07^.^.	ARI1B_MOUSE	733.523	760.78	693.741	116.956	137.41	134.015	208.851	190.124	152.426	208.85	213.545	282.066	722.786	771.288	731.393	130.503	85.4228	98.8919	376.611	457.974	426.601	638.842	792.418	798.087	56.69	93.6428	40.4529	729.348	129.46	183.8	234.82	741.822	104.939	420.395	743.116	372.366	372.366	372.366	372.366	372.366	372.366	372.366	372.366	372.366	372.366	372.366	372.366	372.366	372.366	372.366	372.366	372.366	372.366	372.366	372.366	372.366	372.366	372.366	372.366	372.366	372.366	372.366	372.366	372.366	372.366	372.366	372.366	372.366	372.366	372.366	372.366	0.173317	0.171301	0.168707	0.165517	0.173522	0.16567	0.167592	0.204658	0.176661	0.174147	0.171058	0.178815	0.171206	0.173067	0.209164	0.172141	0.169015	0.176862	0.169166	0.171048	0.207497	0.166386	0.174351	0.166539	0.16845	0.205361	0.171266	0.163306	0.165255	0.202748	0.171414	0.173272	0.209334	0.165409	0.202874	0.204446	2.49802	1.9863	1.63457	-0.0244287	2.78662	0.794923	-0.0274202	3.61811	-0.511724	-0.863453	-2.52245	0.288595	-1.7031	-2.52544	1.12009	-0.351729	-2.01072	0.80032	-1.19137	-2.01372	1.63182	-1.659	1.15205	-0.839644	-1.66199	1.98355	2.81104	0.819352	-0.00299153	3.64254	-1.99169	-2.81404	0.8315	-0.822344	2.82319	3.64554	63.5952	1.44451e-45	3.16994e-29	7.63757e-21	0.995942	4.7488e-56	1.108e-05	1	2.26044e-68	0.0267236	5.18909e-06	3.98317e-47	0.250285	5.30336e-22	3.0475e-46	3.70289e-07	0.135458	3.90078e-31	2.63489e-05	2.2824e-11	4.14066e-30	9.45217e-14	8.07197e-22	8.51699e-10	1.18228e-05	1.11914e-21	4.28388e-21	1.57826e-58	5.98892e-06	1	1.33344e-70	1.00392e-29	2.50559e-57	0.000323456	5.19268e-06	9.0579e-43	1.20449e-69	4.2837e-47	4.34971e-31	3.36486e-22	0.882666	4.92996e-58	1.60078e-06	0.870036	6.09999e-70	0.00377167	7.11522e-07	3.25633e-49	0.106542	2.58293e-23	3.14397e-48	8.55115e-08	0.0410264	1.23104e-32	6.0363e-06	1.88628e-12	5.38897e-32	3.71167e-15	2.04621e-23	3.90482e-11	4.61322e-07	5.82504e-23	4.50975e-22	1.53486e-60	5.24073e-07	0.985557	3.60782e-72	3.29258e-31	2.60479e-59	7.12376e-05	6.64081e-07	5.06423e-44	4.03941e-71	14.413	11.5954	9.68879	-0.14759	16.0592	4.79823	-0.163613	17.6789	-2.89665	-4.95819	-14.7462	1.61393	-9.94762	-14.5923	5.3551	-2.04326	-11.8967	4.52511	-7.04264	-11.7728	7.8643	-9.97078	6.60764	-5.04174	-9.86634	9.65883	16.4134	5.01728	-0.0181025	17.9658	-11.6192	-16.2406	3.97211	-4.97158	13.916	17.8313	E9Q4N7	AT-rich interactive domain-containing protein 1B (ARID domain-containing protein 1B) (BRG1-associated factor 250b) (BAF250B)	arid1b	Arid1b Baf250b	Mus musculus (Mouse)				chromatin remodeling [GO:0006338]; dendritic cell dendrite assembly [GO:0097026]; dendritic spine development [GO:0060996]; neuron-neuron synaptic transmission [GO:0007270]	brahma complex [GO:0035060]; nBAF complex [GO:0071565]; nucleoplasm [GO:0005654]; nucleus [GO:0005634]; SWI/SNF complex [GO:0016514]; synapse [GO:0045202]	DNA binding [GO:0003677]
TRINITY_DN2223_c9_g2	TRINITY_DN2223_c9_g2_i1.p2	sp|Q8NFD5|ARI1B_HUMAN^sp|Q8NFD5|ARI1B_HUMAN^Q:1-354 H:2095-2213^74.79%ID^E:7.24e-54^.^.	ARI1B_HUMAN	23.0098	53.4129	27.7363	4.88646	1.59163	4.57787	16.2233	3.55119	5.645	8.35489	3.66824	5.27617	40.1377	28.3562	31.8704	5.38496	1.43148	1.61551	11.7216	22.726	13.1269	21.9496	13.8388	16.3902	0	11.1731	1.06595	34.7197	3.68532	8.47315	5.76643	33.4548	2.81065	15.8582	17.3929	14.0267	14.0267	14.0267	14.0267	14.0267	14.0267	14.0267	14.0267	14.0267	14.0267	14.0267	14.0267	14.0267	14.0267	14.0267	14.0267	14.0267	14.0267	14.0267	14.0267	14.0267	14.0267	14.0267	14.0267	14.0267	14.0267	14.0267	14.0267	14.0267	14.0267	14.0267	14.0267	14.0267	14.0267	14.0267	14.0267	1.07829	1.04772	1.05967	1.0284	1.08305	1.03113	1.05335	1.14436	1.08991	1.10141	1.07136	1.12392	1.07397	1.09532	1.18312	1.07149	1.04058	1.09462	1.04327	1.06524	1.15532	1.05261	1.10607	1.05527	1.077	1.16617	1.07615	1.02387	1.04625	1.13783	1.07875	1.10001	1.18746	1.04892	1.1403	1.16043	3.22421	2.02641	2.59234	0.0534533	3.60432	1.13238	1.00035	3.34658	-1.1978	-0.631869	-3.17076	0.380104	-2.09184	-2.22386	0.122362	0.565934	-1.97296	1.57791	-0.894033	-1.02606	1.32017	-2.53889	1.01197	-1.45997	-1.59199	0.754231	3.55086	1.07892	0.946902	3.29312	-2.47194	-2.60396	-0.257742	-0.132022	2.2142	2.34622	4.07969	0.011239	0.498145	0.0602999	1	0.00907088	0.487827	1	0.0119059	0.905026	0.777734	0.0334961	0.906205	0.142552	0.384268	0.992718	0.779819	0.13684	0.250333	0.526625	1	1	0.0606999	1	0.567306	0.284748	0.550853	0.0101981	0.56905	1	0.0109648	0.117682	0.146565	0.948051	1	0.0893235	0.0971643	0.00278873	0.0530985	0.0144301	0.958547	0.000874943	0.272119	0.342268	0.00345123	0.271773	0.566176	0.00308068	0.735216	0.0514443	0.0423241	0.917627	0.597379	0.0579581	0.149441	0.391472	0.335439	0.253171	0.0158657	0.360229	0.166513	0.139361	0.517788	0.00096822	0.29199	0.365441	0.00380122	0.0219356	0.0179225	0.828167	0.899839	0.0521644	0.043191	2.99011	1.93412	2.44637	0.051977	3.32793	1.0982	0.949693	2.9244	-1.09899	-0.573693	-2.95957	0.338195	-1.94775	-2.03032	0.103424	0.528174	-1.89601	1.44151	-0.856951	-0.963215	1.14268	-2.41199	0.914929	-1.3835	-1.47818	0.646759	3.2996	1.05377	0.905046	2.8942	-2.29148	-2.36721	-0.217053	-0.125864	1.94177	2.02186	Q8NFD5	AT-rich interactive domain-containing protein 1B (ARID domain-containing protein 1B) (BRG1-associated factor 250b) (BAF250B) (BRG1-binding protein hELD/OSA1) (Osa homolog 2) (hOsa2) (p250R)	arid1b	ARID1B BAF250B DAN15 KIAA1235 OSA2	Homo sapiens (Human)			TISSUE SPECIFICITY: Widely expressed with high levels in heart, skeletal muscle and kidney. {ECO:0000269|PubMed:11988099, ECO:0000269|PubMed:12200431, ECO:0000269|PubMed:12665591}.	chromatin remodeling [GO:0006338]; nervous system development [GO:0007399]; positive regulation of cell differentiation [GO:0045597]; positive regulation of DNA-templated transcription [GO:0045893]; positive regulation of double-strand break repair [GO:2000781]; positive regulation of myoblast differentiation [GO:0045663]; positive regulation of T cell differentiation [GO:0045582]; regulation of G0 to G1 transition [GO:0070316]; regulation of G1/S transition of mitotic cell cycle [GO:2000045]; regulation of mitotic metaphase/anaphase transition [GO:0030071]; regulation of nucleotide-excision repair [GO:2000819]; regulation of transcription by RNA polymerase II [GO:0006357]; transcription initiation-coupled chromatin remodeling [GO:0045815]	bBAF complex [GO:0140092]; brahma complex [GO:0035060]; chromatin [GO:0000785]; cytosol [GO:0005829]; nBAF complex [GO:0071565]; npBAF complex [GO:0071564]; nucleoplasm [GO:0005654]; plasma membrane [GO:0005886]; SWI/SNF complex [GO:0016514]	DNA binding [GO:0003677]; transcription coactivator activity [GO:0003713]
TRINITY_DN22240_c0_g1	TRINITY_DN22240_c0_g1_i2.p1	sp|Q99L88|SNTB1_MOUSE^sp|Q99L88|SNTB1_MOUSE^Q:76-1683 H:20-537^63.919%ID^E:0^.^.	SNTB1_MOUSE	18.6106	9.97597	24.4703	205.849	187.905	171.64	56.4454	62.4568	65.9925	25.3949	20.5464	14.5743	20.8191	21.6241	20.1064	210.186	179.352	210.706	12.7489	15.0619	17.8601	11.8062	15.6356	12.4573	220.698	148.226	205.469	17.6856	188.465	61.6316	20.1719	20.8499	200.081	15.2237	13.2997	80.9858	80.9858	80.9858	80.9858	80.9858	80.9858	80.9858	80.9858	80.9858	80.9858	80.9858	80.9858	80.9858	80.9858	80.9858	80.9858	80.9858	80.9858	80.9858	80.9858	80.9858	80.9858	80.9858	80.9858	80.9858	80.9858	80.9858	80.9858	80.9858	80.9858	80.9858	80.9858	80.9858	80.9858	80.9858	80.9858	0.375366	0.383982	0.404568	0.42106	0.374633	0.412678	0.487621	0.378706	0.269707	0.298288	0.320299	0.256222	0.309197	0.403825	0.262142	0.30906	0.330354	0.268686	0.319602	0.411846	0.274337	0.354073	0.297365	0.344063	0.431104	0.30248	0.319439	0.363311	0.446617	0.324207	0.308307	0.403144	0.261091	0.438724	0.313244	0.406932	-3.4077	-1.79235	-0.181229	-0.230722	-3.49403	0.225878	0.408908	-3.44237	1.61536	3.22647	3.17698	-0.0863296	3.63358	3.81661	-0.0346687	1.61112	1.56162	-1.70169	2.01822	2.20125	-1.65003	-0.0494937	-3.3128	0.407107	0.590137	-3.26114	-3.26331	0.456601	0.639631	-3.21165	3.71991	3.90294	0.0516608	0.18303	-3.66825	-3.85128	191.464	1.38062e-18	5.30307e-05	0.964424	0.812522	3.24621e-19	0.794717	1	1.02066e-18	4.14514e-08	8.76947e-26	1.5495e-21	0.907055	2.11201e-30	1.23447e-19	0.972787	2.60278e-06	1.19433e-05	1.47068e-09	2.63547e-09	1.83253e-06	3.37903e-08	1	4.07449e-27	0.708895	0.32838	4.71505e-26	6.18857e-23	0.453068	1	4.46872e-22	5.30889e-32	1.15235e-20	0.962396	0.823826	1.47515e-30	2.58522e-20	1.10229e-19	3.0446e-06	0.654185	0.583722	1.09368e-20	0.58414	0.401706	9.91985e-20	2.10756e-09	2.87059e-27	3.44863e-23	0.736168	6.9247e-32	3.35131e-21	0.894785	1.85853e-07	2.27729e-06	2.39885e-10	2.70514e-10	9.04948e-08	1.80346e-09	0.888831	7.96309e-29	0.236716	0.171032	4.21691e-27	1.68586e-24	0.208834	0.152095	3.91355e-23	1.6048e-33	3.6222e-22	0.843151	0.676541	1.12589e-31	2.95849e-21	-9.07835	-4.66779	-0.447956	-0.547956	-9.32655	0.547348	0.838578	-9.08983	5.98929	10.8167	9.9188	-0.336933	11.7517	9.45115	-0.132252	5.21296	4.72712	-6.33336	6.3148	5.34484	-6.01459	-0.139784	-11.1405	1.18324	1.3689	-10.7813	-10.2157	1.25678	1.43217	-9.90617	12.0656	9.68126	0.197865	0.417188	-11.7105	-9.46419	Q99L88	Beta-1-syntrophin (59 kDa dystrophin-associated protein A1 basic component 1) (DAPA1B) (Syntrophin-2)	sntb1	Sntb1 Snt2b1	Mus musculus (Mouse)			TISSUE SPECIFICITY: Ubiquitous. Expressed at high levels in the liver.		anchoring junction [GO:0070161]; cytoplasm [GO:0005737]; cytoskeleton [GO:0005856]; protein-containing complex [GO:0032991]; sarcolemma [GO:0042383]; synapse [GO:0045202]	actin binding [GO:0003779]; calmodulin binding [GO:0005516]; PDZ domain binding [GO:0030165]; structural molecule activity [GO:0005198]
TRINITY_DN22242_c2_g1	TRINITY_DN22242_c2_g1_i3.p1	sp|Q1JQ66|S35E3_DANRE^sp|Q1JQ66|S35E3_DANRE^Q:343-1281 H:1-313^80.831%ID^E:0^.^.	S35E3_DANRE	47.588	35.8205	41.5345	349.451	320.236	293.1	214.49	184.637	231.775	260.94	225.269	180.32	51.0617	47.1021	55.0613	243.99	238.972	226.335	133.299	129.022	146.612	63.0157	41.6864	35.268	133.639	143.495	165.021	41.6477	320.929	210.3	222.176	51.075	236.432	136.311	46.6567	156.99	156.99	156.99	156.99	156.99	156.99	156.99	156.99	156.99	156.99	156.99	156.99	156.99	156.99	156.99	156.99	156.99	156.99	156.99	156.99	156.99	156.99	156.99	156.99	156.99	156.99	156.99	156.99	156.99	156.99	156.99	156.99	156.99	156.99	156.99	156.99	0.248659	0.250972	0.250243	0.276155	0.249065	0.252754	0.298116	0.258463	0.177385	0.176352	0.211519	0.174676	0.179898	0.239482	0.187834	0.179598	0.214233	0.177952	0.183081	0.241882	0.190885	0.213378	0.176923	0.18208	0.241126	0.189925	0.211995	0.216318	0.267922	0.222962	0.180457	0.239903	0.18837	0.243731	0.193222	0.249646	-2.94932	-2.33899	-2.41702	-0.295213	-2.50703	-1.71238	-0.165425	-1.82776	0.610324	0.532294	2.6541	0.442286	1.23693	2.78389	1.12156	-0.0780295	2.04378	-0.168038	0.626608	2.17357	0.511231	2.12181	-0.0900086	0.704638	2.2516	0.589261	-2.21182	-1.41717	0.129788	-1.53255	0.794646	2.34161	0.679269	1.54696	-0.115377	-1.66234	147.385	3.96342e-31	5.26396e-19	1.01712e-20	0.549721	2.70243e-22	1.4138e-10	1	1.068e-11	0.00500153	0.011097	3.15626e-34	0.0398134	6.07676e-11	1.72289e-29	1.12899e-08	0.83057	2.45427e-20	0.48383	0.00254789	1.09389e-17	0.0776408	1.04895e-21	1	0.00143262	1.66796e-19	0.00472199	6.68943e-24	1.20586e-09	1	4.0693e-11	8.39758e-05	5.36108e-21	0.00122384	2.41596e-09	0.589581	1.41973e-10	1.89e-32	1.16625e-20	4.51519e-22	0.285065	7.82583e-24	1.24488e-11	0.578963	1.53095e-12	0.000580267	0.00254143	4.08628e-36	0.0113402	6.16606e-12	3.08875e-31	2.35826e-09	0.663949	1.42849e-21	0.345024	0.000620296	2.56246e-19	0.00740156	2.6817e-23	0.610931	0.000108863	9.82981e-21	0.00191835	1.74653e-25	5.7025e-11	0.628083	6.26059e-12	1.06509e-05	1.66079e-22	0.000310914	2.1955e-10	0.550425	2.76125e-11	-11.8609	-9.31974	-9.65871	-1.06901	-10.0658	-6.77491	-0.5549	-7.07166	3.44067	3.01836	12.5478	2.53204	6.87576	11.6246	5.97098	-0.434468	9.53999	-0.944286	3.42258	8.98606	2.67822	9.94388	-0.508745	3.86994	9.33786	3.10259	-10.4333	-6.55133	0.484427	-6.87359	4.40352	9.76066	3.60603	6.347	-0.597123	-6.65877	Q1JQ66	Solute carrier family 35 member E3	slc35e3	slc35e3	Danio rerio (Zebrafish) (Brachydanio rerio)				transmembrane transport [GO:0055085]	Golgi apparatus [GO:0005794]; membrane [GO:0016020]	antiporter activity [GO:0015297]; nucleotide-sugar transmembrane transporter activity [GO:0005338]
TRINITY_DN22243_c0_g1	TRINITY_DN22243_c0_g1_i14.p1	sp|P91891|MO25_DROME^sp|P91891|MO25_DROME^Q:46-810 H:85-339^98.431%ID^E:0^.^.	MO25_DROME	0	0	3.80676	0	0	4.60913	2.11652	8.0206	0	0	0	0	0	0	0	0	0	0	0	0	0	0	13.8869	2.07005	12.1499	256.534	19.165	1.26892	1.53638	3.37904	0	0	0	0	5.31899	11.9392	11.9392	11.9392	11.9392	11.9392	11.9392	11.9392	11.9392	11.9392	11.9392	11.9392	11.9392	11.9392	11.9392	11.9392	11.9392	11.9392	11.9392	11.9392	11.9392	11.9392	11.9392	11.9392	11.9392	11.9392	11.9392	11.9392	11.9392	11.9392	11.9392	11.9392	11.9392	11.9392	11.9392	11.9392	11.9392	3.72642	3.70609	3.86726	3.86726	3.86726	3.86726	3.71729	3.68493	3.60168	3.76732	3.76732	3.76732	3.76732	3.6132	3.57989	3.74722	3.74722	3.74722	3.74722	3.59224	3.55874	3.9067	3.9067	3.9067	3.7583	3.72629	3.9067	3.9067	3.7583	3.72629	3.9067	3.7583	3.72629	3.7583	3.72629	3.5704	-0.259726	-1.40163	3.24092	2.56828	3.58918	3.30753	-2.06219	-6.2299	-1.14191	3.50065	2.82801	3.8489	3.56726	-1.80246	-5.97018	4.64255	3.96991	4.99081	4.70916	-0.660555	-4.82827	0	0	0	-5.30311	-9.47082	0	0	-4.63047	-8.79818	0	-5.65136	-9.81908	-5.36972	-9.53744	-4.16772	95.9495	1	1	0.764307	0.762204	1	0.624844	1	0.211516	1	0.592208	1	0.530828	0.576442	1	0.173253	0.416782	0.467781	0.294632	0.325369	1	1	1	1	1	0.311213	0.0229067	1	1	1	0.0448787	1	0.796221	0.0231306	0.305203	0.0222717	0.393619	0.944434	0.705285	0.402008	0.506621	0.353359	0.392405	0.579062	0.0909046	0.751207	0.352778	0.452853	0.306944	0.343692	0.617882	0.0953759	0.215371	0.289405	0.182903	0.208859	0.854104	0.174864	1	1	1	0.158233	0.0110338	1	1	0.217925	0.0182202	1	0.132658	0.00841161	0.153072	0.0104822	0.24309	-0.0696986	-0.378197	0.83804	0.664108	0.928093	0.855265	-0.554755	-1.69065	-0.317048	0.929214	0.750668	1.02166	0.946895	-0.498854	-1.6677	1.23893	1.05943	1.33187	1.25671	-0.183884	-1.35674	0	0	0	-1.41104	-2.54163	0	0	-1.23207	-2.36111	0	-1.5037	-2.63509	-1.42876	-2.5595	-1.1673	P91891	Protein Mo25 (dMo25)	mo25	Mo25 CG4083	Drosophila melanogaster (Fruit fly)				intracellular signal transduction [GO:0035556]; positive regulation of TORC1 signaling [GO:1904263]	cytoplasm [GO:0005737]; nucleus [GO:0005634]	protein serine/threonine kinase activator activity [GO:0043539]
TRINITY_DN22244_c0_g1	TRINITY_DN22244_c0_g1_i5.p1	sp|P49696|SYVC_TAKRU^sp|P49696|SYVC_TAKRU^Q:1-3816 H:1-1217^81.761%ID^E:0^.^.	SYVC_TAKRU	1349.03	877.597	790.525	817.403	1112.31	945.953	1277.1	976.597	1221.81	1273.58	1287.15	1139.27	945.625	1020.09	983.538	798.025	794.478	738.215	955.48	898.173	959.176	1192.87	1138.3	1168.31	1845.44	1640.48	1838.45	1005.72	958.556	1158.5	1233.33	983.083	776.906	937.61	1166.5	1110.55	1110.55	1110.55	1110.55	1110.55	1110.55	1110.55	1110.55	1110.55	1110.55	1110.55	1110.55	1110.55	1110.55	1110.55	1110.55	1110.55	1110.55	1110.55	1110.55	1110.55	1110.55	1110.55	1110.55	1110.55	1110.55	1110.55	1110.55	1110.55	1110.55	1110.55	1110.55	1110.55	1110.55	1110.55	1110.55	0.139404	0.139324	0.139065	0.140571	0.139458	0.139443	0.141672	0.139597	0.136205	0.135939	0.13748	0.136342	0.136326	0.138606	0.136484	0.135857	0.137398	0.13626	0.136244	0.138525	0.136402	0.137135	0.135995	0.135978	0.138264	0.136137	0.137534	0.137518	0.139779	0.137675	0.136381	0.13866	0.136539	0.138644	0.136523	0.1388	0.0691962	-0.206334	-0.29592	0.0316701	0.370933	0.0995184	-0.215402	-0.822898	-0.27553	-0.365116	-0.0375261	0.301737	0.0303222	-0.284599	-0.892094	-0.0895861	0.238004	0.577267	0.305852	-0.00906835	-0.616564	0.32759	0.666853	0.395438	0.0805177	-0.526978	0.339263	0.0678483	-0.247072	-0.854568	-0.271414	-0.586335	-1.19383	-0.314921	-0.922417	-0.607496	1774.79	1	1	0.124752	0.958305	0.0701854	0.703025	1	2.11107e-08	0.221523	0.0285558	1	0.0832205	0.970172	0.36565	3.31026e-10	0.711393	0.18326	9.3434e-05	0.0610175	1	9.04186e-05	0.0642636	1.49016e-05	0.0288056	0.724083	0.000336493	0.124386	0.886193	1	3.08354e-09	0.234083	0.000282909	2.91447e-17	0.0736871	8.15447e-11	4.29724e-05	0.619633	0.138616	0.0333428	0.821749	0.00781846	0.47542	0.128404	3.75128e-09	0.0430821	0.00723399	0.784886	0.0268917	0.823983	0.0400439	6.30789e-11	0.509629	0.0832342	2.27014e-05	0.024775	0.947805	6.17807e-06	0.016903	9.41321e-07	0.00363636	0.560333	0.000108417	0.0136346	0.621747	0.0771284	5.39602e-10	0.0465779	2.35166e-05	2.25977e-18	0.0231207	1.41373e-11	1.20443e-05	0.49637	-1.48096	-2.12793	0.225297	2.65981	0.713687	-1.52043	-5.8948	-2.02291	-2.68588	-0.272957	2.21309	0.222425	-2.0533	-6.53625	-0.659415	1.73222	4.23652	2.24489	-0.0654637	-4.5202	2.38881	4.90352	2.9081	0.582348	-3.87094	2.46675	0.493376	-1.7676	-6.20713	-1.99012	-4.22858	-8.74351	-2.27143	-6.75649	-4.37678	P49696	Valine--tRNA ligase (EC 6.1.1.9) (Valyl-tRNA synthetase) (ValRS)	vars1	vars1 vars	Takifugu rubripes (Japanese pufferfish) (Fugu rubripes)				valyl-tRNA aminoacylation [GO:0006438]	cytosol [GO:0005829]	aminoacyl-tRNA deacylase activity [GO:0002161]; ATP binding [GO:0005524]; valine-tRNA ligase activity [GO:0004832]
TRINITY_DN22246_c0_g1	TRINITY_DN22246_c0_g1_i10.p1	sp|Q96DX4|RSPRY_HUMAN^sp|Q96DX4|RSPRY_HUMAN^Q:145-1587 H:96-576^85.239%ID^E:0^.^.	RSPRY_HUMAN	219.216	193.44	222.238	184.493	175.843	219.339	245.537	309.589	237.152	193.487	203.995	172.765	251.685	231.54	219.908	102.004	51.8618	86.981	193.855	205.105	210.792	212.543	265.795	207.591	37.4583	13.6793	31.9385	211.631	193.225	264.093	190.082	234.378	80.2821	203.251	228.643	181.475	181.475	181.475	181.475	181.475	181.475	181.475	181.475	181.475	181.475	181.475	181.475	181.475	181.475	181.475	181.475	181.475	181.475	181.475	181.475	181.475	181.475	181.475	181.475	181.475	181.475	181.475	181.475	181.475	181.475	181.475	181.475	181.475	181.475	181.475	181.475	0.205136	0.204199	0.205563	0.207512	0.211043	0.20484	0.213058	0.264774	0.19421	0.195643	0.19769	0.201393	0.194884	0.203504	0.257148	0.19466	0.196717	0.200438	0.193897	0.202559	0.256401	0.198132	0.201827	0.195332	0.203934	0.257488	0.203812	0.197383	0.205898	0.259047	0.201092	0.209457	0.261884	0.203206	0.256912	0.263511	0.132195	-0.318006	0.155198	-0.149113	1.38236	0.0586742	-0.114455	2.82008	-0.450201	0.0230024	-0.281308	1.25016	-0.0735211	-0.24665	2.68789	0.473203	0.168893	1.70037	0.37668	0.203551	3.13809	-0.30431	1.22716	-0.0965235	-0.269652	2.66488	1.53147	0.207787	0.034658	2.96919	-1.32369	-1.49681	1.43772	-0.173129	2.76141	2.93454	27.692	1	0.986244	0.812939	0.731906	9.95902e-10	0.946374	1	2.34818e-25	0.117115	1	1	4.69973e-09	0.879438	1	1.40081e-24	0.0629986	0.578236	1.99436e-16	0.110584	1	9.45689e-33	0.346247	2.36882e-08	1	0.348778	4.43388e-24	1.22586e-12	0.569765	1	2.95231e-29	5.39414e-10	1.7104e-11	2.8419e-07	0.585117	6.85737e-26	9.60987e-28	0.519299	0.119392	0.450255	0.472404	5.74857e-11	0.774542	0.591131	1.7268e-26	0.0204429	0.906406	0.154743	5.38053e-10	0.705983	0.225507	1.42458e-25	0.0150603	0.390585	2.19023e-17	0.0520547	0.314947	1.92465e-34	0.124564	1.19986e-09	0.6212	0.186083	4.20546e-25	5.72903e-14	0.292474	0.866327	2.04793e-30	4.62597e-11	8.92265e-13	4.02142e-08	0.394221	6.02682e-27	8.35296e-29	0.644426	-1.55733	0.75499	-0.718573	6.55013	0.286438	-0.537198	10.6509	-2.31812	0.117574	-1.42298	6.20758	-0.377256	-1.21201	10.4527	2.43093	0.858558	8.48323	1.94268	1.0049	12.239	-1.5359	6.08026	-0.49415	-1.32226	10.3495	7.51413	1.05271	0.168326	11.462	-6.5825	-7.14618	5.48991	-0.851988	10.7484	11.1363	Q96DX4	RING finger and SPRY domain-containing protein 1	rspry1	RSPRY1 KIAA1972 UNQ328/PRO444	Homo sapiens (Human)				proteolysis involved in protein catabolic process [GO:0051603]	cytoplasm [GO:0005737]; extracellular region [GO:0005576]	ubiquitin-protein transferase activity [GO:0004842]; zinc ion binding [GO:0008270]
TRINITY_DN222476_c0_g1	TRINITY_DN222476_c0_g1_i4.p1	sp|A6NM10|AQ12B_HUMAN^sp|A6NM10|AQ12B_HUMAN^Q:1-348 H:125-239^42.241%ID^E:4.91e-12^.^.	AQ12B_HUMAN	39.4476	21.12	35.1124	0	0	0	0	2.65535	0	6.78467	2.92194	2.97649	19.5872	8.96135	10.9551	0	0	0	2.61272	5.66864	2.16669	11.8828	18.9758	20.4662	0	0	0	31.8933	0	0.885118	4.2277	13.1679	0	3.48268	17.1083	7.86278	7.86278	7.86278	7.86278	7.86278	7.86278	7.86278	7.86278	7.86278	7.86278	7.86278	7.86278	7.86278	7.86278	7.86278	7.86278	7.86278	7.86278	7.86278	7.86278	7.86278	7.86278	7.86278	7.86278	7.86278	7.86278	7.86278	7.86278	7.86278	7.86278	7.86278	7.86278	7.86278	7.86278	7.86278	7.86278	2.0247	1.83438	1.68339	1.6657	2.0247	1.68828	1.67021	2.0247	2.17012	2.04409	2.02954	2.33322	2.04811	2.03324	2.33322	1.85575	1.83972	2.17012	1.86018	1.8438	2.17012	1.68921	2.04409	1.71147	1.69365	2.04409	2.02954	1.69407	1.67606	2.02954	2.04811	2.03324	2.33322	1.6985	2.04811	2.03324	7.96979	5.21554	2.91549	1.27252	8.23089	3.19519	0.897991	7.00357	-2.75425	-5.0543	-6.69727	0	-4.7746	-7.0718	0	-2.30005	-3.94303	3.01535	-2.02035	-4.31755	1.78803	-1.64298	5.3154	0.279698	-2.0175	4.08808	6.95838	1.92267	-0.374525	5.73106	-5.0357	-7.3329	0	-2.2972	3.80838	6.10558	0	0.000394666	0.0530059	0.261439	0.709967	0.000561998	0.156846	1	0.00210046	0.755691	0.0492212	0.0112499	1	0.063769	0.00610963	1	0.416593	0.0836646	0.270535	0.405393	0.202965	1	0.709735	0.0948042	1	0.408819	0.0776322	0.00652794		1	0.0133981	0.0775057	0.00337626	1	0.336369	0.104567	0.00764212	8.27566e-05	0.00446606	0.0832888	0.444896	4.79846e-05	0.0584145	0.590817	0.000542065	0.204382	0.0134117	0.000967212	1	0.0197416	0.000504992	1	0.21519	0.0320908	0.164686	0.277432	0.019198	0.40998	0.330736	0.00931203	0.870183	0.233568	0.045505	0.000606824	0.2564	0.823181	0.00474553	0.0139438	0.000310341	1	0.17622	0.0629617	0.00267435	3.93627	2.84322	1.73191	0.763952	4.06523	1.89257	0.537653	3.45906	-1.26917	-2.47264	-3.29989	0	-2.33122	-3.47809	0	-1.23942	-2.14328	1.38948	-1.08611	-2.34166	0.82393	-0.972632	2.60038	0.163425	-1.19122	1.99996	3.42855	1.13494	-0.223455	2.82382	-2.45871	-3.60651	0	-1.35249	1.85946	3.00288	A6NM10	Putative aquaporin-12B (AQP-12B)	aqp12b	AQP12B INSSA3	Homo sapiens (Human)					cytoplasm [GO:0005737]; membrane [GO:0016020]	channel activity [GO:0015267]; water channel activity [GO:0015250]
TRINITY_DN22249_c0_g3	TRINITY_DN22249_c0_g3_i4.p1	sp|Q8TEX9|IPO4_HUMAN^sp|Q8TEX9|IPO4_HUMAN^Q:784-1902 H:238-608^25.459%ID^E:3e-20^.^.	IPO4_HUMAN	0	0	58.0795	1.60236	0.803322	26.1896	12.001	130.399	42.7088	1.49243	0	0	0	0	0	0	0	0	3.36453	0	0	19.6494	27.8113	0	203.567	3674.13	61.7205	19.3598	9.53177	61.703	0.497476	0	0	1.12151	15.8202	157.908	157.908	157.908	157.908	157.908	157.908	157.908	157.908	157.908	157.908	157.908	157.908	157.908	157.908	157.908	157.908	157.908	157.908	157.908	157.908	157.908	157.908	157.908	157.908	157.908	157.908	157.908	157.908	157.908	157.908	157.908	157.908	157.908	157.908	157.908	157.908	2.45982	2.45126	2.65115	2.71792	2.71792	2.53595	2.46657	2.44956	2.44726	2.64746	2.71432	2.71432	2.53209	2.4626	2.44555	2.6395	2.70656	2.70656	2.52377	2.45404	2.43694	2.88884	2.88884	2.71834	2.65373	2.63792	2.95024	2.7835	2.72043	2.70502	2.7835	2.72043	2.70502	2.53864	2.52211	2.45234	1.02598	-1.67017	5.28972	6.49194	7.51285	4.10393	0.291098	-6.08181	-2.69615	4.26374	5.46597	6.48687	3.07795	-0.734881	-7.10779	6.95989	8.16212	9.18302	5.7741	1.96127	-4.41164	1.20223	2.22313	-1.18579	-4.99862	-11.3715	0	-2.38802	-6.20085	-12.5738	-3.40892	-7.22175	-13.5947	-3.81283	-10.1857	-6.37291	1313.14	1	1	0.163054	0.0716129	0.0524247	0.247229	1	0.0401046	0.9023	0.265244	0.377008	0.0561086	0.433362	1	0.0100951	0.0394346	0.00894495	0.00233862	0.0557066	1	0.561989	1	1	1	0.150337	5.70513e-05	1	0.683055	0.554952	1.46873e-05	0.896679	0.0703472	3.17488e-06	0.276487	0.000175674	0.0246964	0.67661	0.495648	0.0460153	0.0169141	0.00570646	0.105598	0.906054	0.0130346	0.270592	0.107288	0.0440354	0.0168543	0.224146	0.765385	0.00365598	0.00836875	0.00256405	0.000691635	0.0221442	0.424175	0.0702466	0.677291	0.441562	0.662678	0.059616	1.62667e-05	1	0.390936	0.0226457	3.34662e-06	0.220692	0.00793951	5.0154e-07	0.133119	5.37776e-05	0.0093576	0.417094	-0.681352	1.99525	2.38857	2.76419	1.6183	0.118017	-2.48282	-1.1017	1.6105	2.01375	2.38987	1.21558	-0.298417	-2.90641	2.63682	3.01568	3.39287	2.28789	0.7992	-1.81032	0.416163	0.769557	-0.436219	-1.88362	-4.3108	0	-0.857921	-2.27936	-4.64831	-1.22469	-2.65463	-5.02572	-1.50192	-4.03857	-2.59871	Q8TEX9	Importin-4 (Imp4) (Importin-4b) (Imp4b) (Ran-binding protein 4) (RanBP4)	ipo4	IPO4 IMP4B RANBP4	Homo sapiens (Human)				protein import into nucleus [GO:0006606]; protein localization to nucleus [GO:0034504]	chromatin [GO:0000785]; cytoplasm [GO:0005737]; membrane [GO:0016020]; nucleus [GO:0005634]; protein-containing complex [GO:0032991]	nuclear import signal receptor activity [GO:0061608]; nuclear localization sequence binding [GO:0008139]; small GTPase binding [GO:0031267]
TRINITY_DN2224_c0_g1	TRINITY_DN2224_c0_g1_i11.p1	sp|Q9BXF6|RFIP5_HUMAN^sp|Q9BXF6|RFIP5_HUMAN^Q:31-1026 H:15-349^45.355%ID^E:2.08e-57^.^.`sp|Q9BXF6|RFIP5_HUMAN^sp|Q9BXF6|RFIP5_HUMAN^Q:3631-4035 H:519-649^38.158%ID^E:4.78e-14^.^.	RFIP5_HUMAN	80.1461	127.253	95.7652	39.2737	58.3385	31.4374	19.9092	22.041	31.7826	40.1017	56.9431	69.5771	80.8374	90.8798	83.2281	237.542	173.416	217.72	57.2243	51.284	70.9952	177.375	89.9205	128.329	254.711	270.672	171.797	101.055	43.0166	24.5776	55.5406	84.9818	209.559	59.8345	131.875	104.759	104.759	104.759	104.759	104.759	104.759	104.759	104.759	104.759	104.759	104.759	104.759	104.759	104.759	104.759	104.759	104.759	104.759	104.759	104.759	104.759	104.759	104.759	104.759	104.759	104.759	104.759	104.759	104.759	104.759	104.759	104.759	104.759	104.759	104.759	104.759	0.310544	0.322858	0.304013	0.3074	0.293376	0.303786	0.307353	0.298869	0.323515	0.304711	0.308091	0.2941	0.304485	0.308044	0.299579	0.317252	0.320499	0.307074	0.317034	0.320454	0.312326	0.301507	0.287195	0.297821	0.301459	0.292804	0.290779	0.301278	0.304875	0.296319	0.286955	0.290729	0.281744	0.30123	0.292568	0.296271	1.26115	2.04449	0.86561	0.251524	-1.05411	0.762068	-0.373145	-1.1874	0.783343	-0.395537	-1.00962	-2.31526	-0.499079	-1.63429	-2.44855	-1.17888	-1.79297	-3.0986	-1.28242	-2.41764	-3.23189	-0.614086	-1.91972	-0.103542	-1.23876	-2.05301	-1.30564	0.510544	-0.624669	-1.43893	1.81618	0.680966	-0.13329	-1.13521	-1.94947	-0.814256	232.393	0.000238046	5.82786e-09	0.0209642	0.683651	0.00354579	0.0426389	1	0.000298065	0.0914185	0.403653	0.0121413	4.31043e-14	0.241451	1.86625e-06	2.05821e-15	0.00158526	1.41112e-07	7.33962e-23	0.000263646	1.42009e-12	1.59603e-23	0.140565	5.13409e-10	1	0.000205269	1.40435e-11	9.07309e-05	0.246301	0.842634	5.46042e-06	2.74812e-09	0.155693	0.756878	0.000925822	1.51751e-10	0.0162895	4.88434e-05	2.41251e-10	0.00440945	0.413227	0.000326844	0.0121221	0.224725	7.09771e-05	0.015463	0.194263	0.00104905	3.48012e-15	0.101194	1.12437e-07	3.00077e-16	0.000202469	2.21523e-08	6.0711e-24	5.23101e-05	4.54369e-14	4.28104e-25	0.0416778	2.31903e-11	0.728093	3.97036e-05	2.35674e-12	7.11777e-06	0.0901523	0.0404685	1.19784e-06	2.46521e-10	0.0191668	0.63615	0.000164173	2.67746e-11	0.00598957	4.06109	6.33248	2.84728	0.818229	-3.59304	2.50857	-1.21406	-3.97299	2.42135	-1.29807	-3.27703	-7.87236	-1.63909	-5.30538	-8.1733	-3.71592	-5.59429	-10.0907	-4.04506	-7.5444	-10.3478	-2.03672	-6.68438	-0.347664	-4.1092	-7.01156	-4.49014	1.69459	-2.04894	-4.85599	6.32915	2.34227	-0.473089	-3.76859	-6.6633	-2.74835	Q9BXF6	Rab11 family-interacting protein 5 (Rab11-FIP5) (Gamma-SNAP-associated factor 1) (Gaf-1) (Phosphoprotein pp75) (Rab11-interacting protein Rip11)	rab11fip5	RAB11FIP5 GAF1 KIAA0857 RIP11	Homo sapiens (Human)			TISSUE SPECIFICITY: Detected at low levels in heart, brain, placenta, lung, liver, adipocytes, kidney, spleen, skeletal muscle and pancreas. {ECO:0000269|PubMed:10545525, ECO:0000269|PubMed:11278501}.	cellular response to acidic pH [GO:0071468]; insulin secretion involved in cellular response to glucose stimulus [GO:0035773]; negative regulation of adiponectin secretion [GO:0070164]; regulated exocytosis [GO:0045055]; regulation of protein localization to cell surface [GO:2000008]	centriolar satellite [GO:0034451]; ciliary basal body [GO:0036064]; cilium [GO:0005929]; early endosome [GO:0005769]; early endosome membrane [GO:0031901]; Golgi apparatus [GO:0005794]; Golgi membrane [GO:0000139]; intracellular membrane-bounded organelle [GO:0043231]; mitochondrial outer membrane [GO:0005741]; mitochondrion [GO:0005739]; nuclear speck [GO:0016607]; phagocytic vesicle [GO:0045335]; plasma membrane [GO:0005886]; recycling endosome [GO:0055037]; recycling endosome membrane [GO:0055038]; secretory granule [GO:0030141]; transport vesicle membrane [GO:0030658]	gamma-tubulin binding [GO:0043015]; small GTPase binding [GO:0031267]
TRINITY_DN22250_c0_g1	TRINITY_DN22250_c0_g1_i1.p1	sp|P13060|EF2_DROME^sp|P13060|EF2_DROME^Q:1-720 H:311-550^98.75%ID^E:3.35e-170^.^.	EF2_DROME	0	2.19545	57.0953	7.35251	3.35801	65.4949	13.1673	195.653	25.7171	1.46861	0	2.66287	8.17189	0	0	0.541898	0	0	2.59314	0	0	48.6008	62.5743	2.31544	161.48	843.95	222.115	19.7636	25.4018	78.1793	1.37716	2.72396	0.180633	0.86438	37.8302	63.9447	63.9447	63.9447	63.9447	63.9447	63.9447	63.9447	63.9447	63.9447	63.9447	63.9447	63.9447	63.9447	63.9447	63.9447	63.9447	63.9447	63.9447	63.9447	63.9447	63.9447	63.9447	63.9447	63.9447	63.9447	63.9447	63.9447	63.9447	63.9447	63.9447	63.9447	63.9447	63.9447	63.9447	63.9447	63.9447	1.77187	1.76825	1.86452	1.84922	2.12316	1.91488	1.77713	1.76714	1.75376	1.85078	1.83536	2.11111	1.90151	1.76271	1.75264	1.84732	1.83187	2.10807	1.89814	1.75907	1.74898	1.92495	2.18944	1.98812	1.85581	1.84625	2.17643	1.97378	1.84044	1.8308	2.23249	2.11552	2.10714	1.90641	1.8971	1.75795	-0.354568	-1.97661	3.84168	2.82924	6.52469	4.49723	-0.932182	-4.36419	-1.62204	4.19624	3.1838	6.87925	4.8518	-0.577614	-4.00962	5.81829	4.80584	8.5013	6.47384	1.04443	-2.38758	-1.01244	2.68301	0.655556	-4.77386	-8.20587	3.69545	1.668	-3.76142	-7.19343	-2.02745	-7.45687	-10.8889	-5.42941	-8.86142	-3.43201	409.182	1	1	0.14298	0.326897	0.0209401	0.0621697	1	0.0414526	1	0.0791582	0.643914	0.00499854	0.0375993	1	0.0507361	0.00996603	0.0268637	0.000216471	0.00265024	1	1	1	1	1	0.0340734	3.18947e-05	0.682942	0.690303	0.848331	0.000322333	1	0.00454503	1.56033e-06	0.018261	1.15052e-05	0.111806	0.841395	0.263639	0.0393588	0.126025	0.00211846	0.0188457	0.5999	0.0135251	0.355022	0.0233727	0.0827941	0.00111963	0.0107244	0.743149	0.0221512	0.001635	0.00870413	5.51316e-05	0.00064814	0.552688	0.172213	0.598919	0.220413	0.741599	0.0101	8.80485e-06	0.0895187	0.398068	0.040977	8.52554e-05	0.363795	0.00042374	2.37099e-07	0.00439974	2.99686e-06	0.0509053	-0.200109	-1.11783	2.06042	1.52997	3.0731	2.34857	-0.524544	-2.46964	-0.924892	2.26729	1.7347	3.2586	2.55155	-0.327686	-2.28776	3.14959	2.62346	4.03273	3.41063	0.593737	-1.36513	-0.525956	1.22543	0.329736	-2.57239	-4.44462	1.69794	0.845077	-2.04376	-3.92913	-0.908157	-3.52484	-5.16762	-2.84798	-4.67103	-1.95228	P13060	Eukaryotic translation elongation factor 2 (EC 3.6.5.-) (Elongation factor 2) (EF-2)	eef2	eEF2 EF2 Ef2b CG2238	Drosophila melanogaster (Fruit fly)	DEVELOPMENTAL STAGE: Expression commences during embryonic germ band elongation and persists throughout development and in the adult. Highest level of expression observed in late embryonic, late larval and early pupal stages. {ECO:0000269|PubMed:2508059}.			translational elongation [GO:0006414]	cytosol [GO:0005829]; ribonucleoprotein complex [GO:1990904]	GTP binding [GO:0005525]; GTPase activity [GO:0003924]; ribosome binding [GO:0043022]; translation elongation factor activity [GO:0003746]
TRINITY_DN222510_c0_g1	TRINITY_DN222510_c0_g1_i3.p1	sp|Q3B7H2|TAM41_DANRE^sp|Q3B7H2|TAM41_DANRE^Q:1-1014 H:1-338^80.473%ID^E:0^.^.	TAM41_DANRE	223.599	130.969	161	284.975	296.79	279.865	180.62	187.249	185.523	154.196	169.495	126.549	145.496	123.593	146.686	214.07	317.537	278.139	145.751	94.5508	119.578	157.675	163.234	155.461	826.169	559.584	577.064	171.856	287.21	184.464	150.08	138.592	269.915	119.96	158.79	237.238	237.238	237.238	237.238	237.238	237.238	237.238	237.238	237.238	237.238	237.238	237.238	237.238	237.238	237.238	237.238	237.238	237.238	237.238	237.238	237.238	237.238	237.238	237.238	237.238	237.238	237.238	237.238	237.238	237.238	237.238	237.238	237.238	237.238	237.238	237.238	0.2045	0.207774	0.208662	0.214558	0.204044	0.210175	0.220288	0.204058	0.191953	0.192914	0.199277	0.187909	0.19455	0.205433	0.187925	0.196381	0.202635	0.191467	0.197989	0.208692	0.191483	0.203545	0.19243	0.19892	0.209576	0.192446	0.198809	0.205097	0.215448	0.198824	0.194071	0.204979	0.187429	0.211084	0.194086	0.204994	-0.743244	-0.104331	0.193023	0.306404	-0.650505	0.514693	0.110798	-1.93655	0.638913	0.936268	1.04965	0.0927393	1.25794	0.854042	-1.19331	0.297355	0.410736	-0.546174	0.619024	0.215129	-1.83222	0.113381	-0.843528	0.321669	-0.0822256	-2.12958	-0.956909	0.208288	-0.195606	-2.24296	1.1652	0.761303	-1.28605	-0.403895	-2.45125	-2.04735	654.272	0.00125985	1	0.711365	0.371843	0.0144733	0.0492575	1	2.55136e-20	0.00723002	8.60954e-06	2.31766e-06	0.818012	8.97844e-10	0.000438095	1.09658e-09	0.301384	0.106396	0.0124673	0.006528	1	3.63391e-20	0.99307	0.000168185	0.413457	0.83107	2.13443e-27	1.99156e-05	0.592297	1	2.28461e-28	2.01683e-08	0.00225676	6.25144e-11	0.145689	2.15927e-35	1.6644e-22	0.000278571	0.61557	0.354937	0.153271	0.00143228	0.0143304	0.614986	2.30574e-21	0.000873195	1.21426e-06	1.38448e-07	0.621637	1.00711e-10	3.22063e-05	2.15416e-10	0.129982	0.0426653	0.00433674	0.00176863	0.302615	1.08353e-21	0.577507	1.16761e-05	0.105862	0.694806	1.83691e-28	1.48521e-06	0.309838	0.363928	1.62601e-29	1.92533e-09	0.00020397	6.81243e-12	0.0556923	1.44828e-36	1.7307e-23	-3.63445	-0.502139	0.925055	1.42807	-3.18807	2.44887	0.502969	-9.49021	3.32849	4.8533	5.2673	0.493532	6.46588	4.15728	-6.34993	1.51417	2.02697	-2.85257	3.12656	1.03084	-9.56861	0.55703	-4.38355	1.61708	-0.392342	-11.0659	-4.81322	1.01556	-0.907907	-11.2812	6.00398	3.71405	-6.86154	-1.91344	-12.6297	-9.98739	Q3B7H2	Phosphatidate cytidylyltransferase, mitochondrial (EC 2.7.7.41) (CDP-diacylglycerol synthase) (CDP-DAG synthase) (Mitochondrial translocator assembly and maintenance protein 41 homolog) (TAM41)	tamm41	tamm41 zgc:123195	Danio rerio (Zebrafish) (Brachydanio rerio)				cardiolipin biosynthetic process [GO:0032049]; CDP-diacylglycerol biosynthetic process [GO:0016024]	mitochondrial inner membrane [GO:0005743]; mitochondrion [GO:0005739]	phosphatidate cytidylyltransferase activity [GO:0004605]
TRINITY_DN22251_c0_g1	TRINITY_DN22251_c0_g1_i1.p1	sp|Q07588|ADH_DROIM^sp|Q07588|ADH_DROIM^Q:25-786 H:1-254^93.701%ID^E:4.4e-176^.^.	ADH_DROIM	0	0	0	2.50033	2.98733	32.0388	1.31507	0	0	0	0	0	0	0	0	0	0	0	0	0	1.39118	7.65334	13.4575	0	108.224	85.5296	317.455	0	12.5088	0.438357	0	0	0	0.463727	7.03695	21.2056	21.2056	21.2056	21.2056	21.2056	21.2056	21.2056	21.2056	21.2056	21.2056	21.2056	21.2056	21.2056	21.2056	21.2056	21.2056	21.2056	21.2056	21.2056	21.2056	21.2056	21.2056	21.2056	21.2056	21.2056	21.2056	21.2056	21.2056	21.2056	21.2056	21.2056	21.2056	21.2056	21.2056	21.2056	21.2056	2.54548	2.76208	2.79829	2.79829	2.79829	2.73568	2.57459	2.53956	2.50567	2.54553	2.54553	2.54553	2.47654	2.29734	2.25802	2.76213	2.76213	2.76213	2.69868	2.53524	2.49966	2.79835	2.79835	2.73574	2.57464	2.53962	2.79835	2.73574	2.57464	2.53962	2.73574	2.57464	2.53962	2.50645	2.47046	2.29078	-5.10126	-0.349088	0	0	0	-0.349732	-4.27967	-8.87155	4.75218	6.53093	5.85829	6.87919	4.75153	0.821595	-3.77029	1.77875	1.10611	2.12701	-0.000643973	-3.93058	-8.52246	0	0	-1.7794	-5.70933	-10.3012	0	-1.10676	-5.03669	-9.62857	-2.12766	-6.05759	-10.6495	-3.92994	-8.52182	-4.59188	170.403	0.147446	1	1	1	1	1	1	0.00185736	0.283246	0.0390659	0.198569	0.0256774	0.150395	1	0.172649	0.718775	0.839872	0.583135	1	1	0.0078268	1	1	1	0.0778106	0.000163316	1	0.933837	0.977586	0.000549502	1	0.151804	0.000135414	0.251758	0.00154443	0.100617	0.0450646	0.899426	1	1	1	0.898275	0.0964581	0.000477018	0.0578846	0.0102985	0.0213691	0.00688293	0.0550326	0.720621	0.094972	0.51959	0.688821	0.441263	0.99981	0.12105	0.000650934	1	1	0.515416	0.0265873	4.98757e-05	1	0.685805	0.0504337	0.000149831	0.43673	0.0186332	2.74878e-05	0.116898	0.000561645	0.0450164	-2.00405	-0.126386	0	0	0	-0.127841	-1.66227	-3.49334	1.89657	2.56564	2.3014	2.70246	1.91862	0.357629	-1.66973	0.643978	0.400455	0.770062	-0.000238625	-1.55038	-3.40945	0	0	-0.650427	-2.21752	-4.05621	0	-0.404555	-1.95627	-3.79135	-0.777727	-2.35279	-4.19334	-1.56793	-3.44949	-2.0045	Q07588	Alcohol dehydrogenase (EC 1.1.1.1)	adh	Adh	Drosophila immigrans (Fruit fly)				alcohol metabolic process [GO:0006066]	cytoplasm [GO:0005737]	alcohol dehydrogenase (NAD+) activity [GO:0004022]
TRINITY_DN222547_c0_g1	TRINITY_DN222547_c0_g1_i1.p1	sp|Q90YW0|RL9_ICTPU^sp|Q90YW0|RL9_ICTPU^Q:7-171 H:1-55^76.364%ID^E:7.77e-21^.^.	RL9_ICTPU	36495.4	32808	33842.9	3772.89	3147.74	4258.18	9119.33	9690.08	9238.22	11907.1	12720	11207.6	22056.6	21896.3	24056.7	677.599	756.685	714.43	12275.5	12637.3	10768.4	30193.9	29784.3	29280.7	2343.84	2034.39	1947.35	34382.1	3726.27	9349.21	11944.9	22669.9	716.238	11893.7	29752.9	14060.4	14060.4	14060.4	14060.4	14060.4	14060.4	14060.4	14060.4	14060.4	14060.4	14060.4	14060.4	14060.4	14060.4	14060.4	14060.4	14060.4	14060.4	14060.4	14060.4	14060.4	14060.4	14060.4	14060.4	14060.4	14060.4	14060.4	14060.4	14060.4	14060.4	14060.4	14060.4	14060.4	14060.4	14060.4	14060.4	0.109711	0.109388	0.109312	0.109282	0.111676	0.109301	0.10932	0.111247	0.109801	0.109725	0.109695	0.11208	0.109714	0.109733	0.111653	0.109402	0.109372	0.111764	0.109392	0.10941	0.111336	0.109295	0.111689	0.109315	0.109334	0.11126	0.11166	0.109285	0.109304	0.111231	0.111679	0.111697	0.113584	0.109323	0.11125	0.111268	3.20572	1.87876	1.52524	0.600903	5.58605	1.53143	0.208609	4.02617	-1.32696	-1.68048	-2.60482	2.38033	-1.67429	-2.99711	0.820453	-0.353516	-1.27786	3.70729	-0.347328	-1.67015	2.14741	-0.924341	4.06081	0.00618749	-1.31664	2.50093	4.98515	0.930529	-0.392294	3.42527	-4.05462	-5.37744	-1.55988	-1.32282	2.49474	3.81757	2108.53	4.58586e-185	9.81044e-64	1.69177e-42	6.11668e-07	0	7.59519e-43	1	3.13179e-284	1.47026e-31	5.17733e-51	9.23571e-122	7.05092e-98	9.32124e-51	2.37178e-161	1.20451e-12	0.0078122	4.65695e-30	1.2424e-238	0.00563763	2.11564e-50	9.11531e-81	6.6042e-16	3.75841e-286	1	6.70814e-32	4.16337e-110	0	7.39714e-16	0.0166753	7.46443e-206	1.45012e-285	0	2.08493e-41	4.58204e-32	1.35332e-109	1.34025e-255	1.09159e-187	4.07671e-66	3.00898e-44	3.82679e-08	0	1.33268e-44	0.0563602	8.31575e-287	1.26593e-33	6.03606e-53	1.20751e-124	4.27662e-100	1.4029e-52	2.99441e-164	2.00803e-13	0.00123208	1.54637e-31	2.85093e-241	0.00149788	1.30804e-52	6.8063e-83	2.73674e-17	1.95225e-289	0.954862	2.12787e-33	6.7824e-112	0	1.66997e-17	0.000331913	3.12418e-208	1.29562e-288	0	6.41501e-43	1.05464e-33	2.26128e-111	5.66186e-258	29.2197	17.1751	13.9532	5.49866	50.0203	14.0111	1.90824	36.1914	-12.0851	-15.3154	-23.746	21.2378	-15.2604	-27.3127	7.34826	-3.23135	-11.6836	33.1707	-3.17509	-15.265	19.2878	-8.45729	36.3582	0.0566025	-12.0424	22.4782	44.6459	8.51472	-3.58903	30.7943	-36.3061	-48.143	-13.7333	-12.1001	22.4247	34.3095	Q90YW0	Large ribosomal subunit protein uL6 (60S ribosomal protein L9)	rpl9	rpl9	Ictalurus punctatus (Channel catfish) (Silurus punctatus)				cytoplasmic translation [GO:0002181]	cytosolic large ribosomal subunit [GO:0022625]	rRNA binding [GO:0019843]; structural constituent of ribosome [GO:0003735]
TRINITY_DN222581_c0_g1	TRINITY_DN222581_c0_g1_i1.p1	sp|P18757|CGL_RAT^sp|P18757|CGL_RAT^Q:40-1215 H:8-398^76.276%ID^E:0^.^.	CGL_RAT	660.102	340.116	508.16	1402.34	1276.79	1186.13	709.084	698.365	736.72	319.326	333.865	218.363	232.577	224.09	170.621	494.331	567.268	510.452	265.836	222.176	245.362	193.016	227.529	224.02	666.177	592.058	665.411	502.793	1288.42	714.723	290.518	209.096	524.017	244.458	214.855	514.455	514.455	514.455	514.455	514.455	514.455	514.455	514.455	514.455	514.455	514.455	514.455	514.455	514.455	514.455	514.455	514.455	514.455	514.455	514.455	514.455	514.455	514.455	514.455	514.455	514.455	514.455	514.455	514.455	514.455	514.455	514.455	514.455	514.455	514.455	514.455	0.16624	0.167464	0.170349	0.176532	0.167431	0.171013	0.182935	0.169696	0.160265	0.163278	0.169719	0.160231	0.16397	0.176369	0.162597	0.164524	0.170917	0.161501	0.165211	0.177523	0.163847	0.173746	0.164491	0.168135	0.180248	0.166796	0.170886	0.174396	0.186102	0.173105	0.165178	0.177493	0.163814	0.180875	0.167473	0.179631	-1.35905	-0.508486	0.790467	1.25981	-0.0597375	1.03893	1.22473	-0.355351	0.850566	2.14952	2.61886	1.29932	2.39798	2.58378	1.0037	1.29895	1.7683	0.448749	1.54741	1.73321	0.153135	0.469342	-0.850205	0.24846	0.434258	-1.14582	-1.31955	-0.220882	-0.0350835	-1.61516	1.09866	1.28446	-0.295614	0.185798	-1.39428	-1.58008	641.216	3.06765e-15	0.0296335	2.56352e-05	2.7907e-11	1	1.17987e-08	2.48695e-08	0.0983176	1.79787e-06	7.18965e-38	1.40527e-51	6.64645e-15	1.12366e-46	1.32221e-46	3.31435e-09	1.07565e-13	9.34078e-24	0.015325	1.8547e-19	8.15255e-21	1	0.0290722	3.92448e-06	0.502491	0.0506297	3.72667e-11	2.56117e-13	0.447633	1	1.09813e-19	3.4309e-10	8.95427e-12	0.135017	0.489689	6.49111e-16	1.09236e-17	2.95246e-16	0.00239421	3.4795e-06	9.57763e-13	0.72125	1.23872e-09	2.15864e-11	0.0362558	1.11298e-07	1.39985e-39	1.01896e-53	5.10421e-16	1.96057e-48	1.35071e-48	6.7025e-10	2.89806e-15	4.36754e-25	0.00545904	7.51194e-21	1.61802e-22	0.349984	0.00690662	2.35731e-07	0.139478	0.0159863	6.43882e-12	1.14688e-14	0.205315	0.850471	1.05362e-20	2.90315e-11	4.59689e-13	0.0711427	0.304317	8.40572e-17	1.41456e-18	-8.17525	-3.0364	4.64027	7.13644	-0.356788	6.07515	6.69487	-2.09405	5.30724	13.1648	15.4306	8.10899	14.6245	14.6498	6.17296	7.89522	10.3459	2.77862	9.3663	9.7633	0.93462	2.70131	-5.1687	1.47774	2.40923	-6.86959	-7.72181	-1.26655	-0.188518	-9.33051	6.6514	7.23671	-1.80457	1.02722	-8.32538	-8.79626	P18757	Cystathionine gamma-lyase (CGL) (CSE) (EC 4.4.1.1) (Cysteine desulfhydrase) (Cysteine-protein sulfhydrase) (Gamma-cystathionase) (Homocysteine desulfhydrase) (EC 4.4.1.2) (Probasin-related antigen) (PRB-RA)	cth	Cth	Rattus norvegicus (Rat)				cellular response to leukemia inhibitory factor [GO:1990830]; cysteine biosynthetic process [GO:0019344]; cysteine biosynthetic process via cystathionine [GO:0019343]; glutathione metabolic process [GO:0006749]; hydrogen sulfide biosynthetic process [GO:0070814]; lipid metabolic process [GO:0006629]; negative regulation of apoptotic process [GO:0043066]; negative regulation of apoptotic signaling pathway [GO:2001234]; negative regulation of cell growth [GO:0030308]; negative regulation of cell population proliferation [GO:0008285]; positive regulation of aortic smooth muscle cell differentiation [GO:1904831]; positive regulation of canonical NF-kappaB signal transduction [GO:0043123]; positive regulation of NF-kappaB transcription factor activity [GO:0051092]; protein homotetramerization [GO:0051289]; protein sulfhydration [GO:0044524]; protein-pyridoxal-5-phosphate linkage via peptidyl-N6-pyridoxal phosphate-L-lysine [GO:0018272]; transsulfuration [GO:0019346]	cytoplasm [GO:0005737]; cytosol [GO:0005829]	calmodulin binding [GO:0005516]; cystathionine gamma-lyase activity [GO:0004123]; homocysteine desulfhydrase activity [GO:0047982]; identical protein binding [GO:0042802]; L-cysteine desulfhydrase activity [GO:0080146]; L-cystine L-cysteine-lyase (deaminating) [GO:0044540]; pyridoxal phosphate binding [GO:0030170]; selenocystathionine gamma-lyase activity [GO:0098606]
TRINITY_DN222590_c0_g1	TRINITY_DN222590_c0_g1_i3.p1	sp|Q5PQ89|AN34B_XENLA^sp|Q5PQ89|AN34B_XENLA^Q:79-897 H:1-308^39.61%ID^E:8.76e-53^.^.	AN34B_XENLA	0	1.99226	3.7717	8.56005	2.40849	5.3866	14.1124	8.92152	10.0133	4.48461	6.60463	7.29574	3.78384	0	1.34206	7.66665	12.5872	8.6442	2.01108	2.86811	1.42987	7.87518	3.47445	0	3.03747	4.55794	7.45307	1.92132	5.45172	11.0158	6.12833	1.70864	9.63267	2.10302	3.78321	5.19565	5.19565	5.19565	5.19565	5.19565	5.19565	5.19565	5.19565	5.19565	5.19565	5.19565	5.19565	5.19565	5.19565	5.19565	5.19565	5.19565	5.19565	5.19565	5.19565	5.19565	5.19565	5.19565	5.19565	5.19565	5.19565	5.19565	5.19565	5.19565	5.19565	5.19565	5.19565	5.19565	5.19565	5.19565	5.19565	1.65276	1.64133	1.65118	1.76161	1.63867	1.69534	1.73053	1.68459	1.44103	1.45223	1.57666	1.43799	1.50225	1.54186	1.49011	1.43921	1.56468	1.42484	1.48967	1.5296	1.47743	1.57501	1.43618	1.50052	1.54017	1.48836	1.56189	1.62125	1.65801	1.61	1.48674	1.52675	1.47447	1.58742	1.53721	1.57593	-1.49558	-2.50296	-1.65579	0.132423	-2.30547	-0.112169	-0.965626	-1.37133	-1.00738	-0.160206	1.628	-0.809892	1.38341	0.529955	0.124248	0.847175	2.63539	0.19749	2.39079	1.53734	1.13163	1.78821	-0.649685	1.54362	0.690162	0.284454	-2.4379	-0.244592	-1.09805	-1.50376	2.1933	1.33985	0.934139	-0.853457	-1.25916	-0.405708	5.01616	0.832777	1	0.667695		0.979043	1	1	0.528881	1	1	1	0.780515	0.590543	1	1	0.748464	0.198804	0.967918	0.195005	1	1	0.59527	1	0.81492	0.799664	0.872014	0.870129		1	0.415462	0.61631	1	0.640258	0.758757	0.450734	0.847248	0.365518	0.127269	0.315961	0.940078	0.159452	0.947248	0.576848	0.415619	0.484507	0.912158	0.301809	0.573292	0.357107	0.731063	0.933548	0.556105	0.0921243	0.889763	0.108513	0.314869	0.443709	0.256222	0.651002	0.303609	0.654075	0.848433	0.118556	0.880081	0.507798	0.350299	0.140147	0.38017	0.52638	0.590827	0.412715	0.796839	-0.904901	-1.52496	-1.00279	0.0751715	-1.40692	-0.0661633	-0.557995	-0.814046	-0.699073	-0.110317	1.03256	-0.563209	0.920891	0.343712	0.0833813	0.588637	1.6843	0.138604	1.60491	1.00506	0.765945	1.13537	-0.452371	1.02872	0.448109	0.191119	-1.56086	-0.150867	-0.66227	-0.934009	1.47524	0.877583	0.633541	-0.537639	-0.819124	-0.25744	Q5PQ89	Ankyrin repeat domain-containing protein 34B	ankrd34b	ankrd34b	Xenopus laevis (African clawed frog)					cytoplasm [GO:0005737]; nucleus [GO:0005634]
TRINITY_DN2225_c0_g1	TRINITY_DN2225_c0_g1_i10.p1	sp|P41094|RS18_DROME^sp|P41094|RS18_DROME^Q:1-393 H:1-131^99.237%ID^E:8.85e-92^.^.	RS18_DROME	0	0	83.5226	5.92543	2.38868	106.86	2.11068	75.3828	16.2965	0	0	4.45378	12.162	1.28027	5.46524	0.484143	0	0	0.656322	0	0	37.6244	46.669	0	177.818	2634.55	298.543	27.8409	38.3913	31.2633	1.48459	6.3025	0.161381	0.218774	28.0978	130.081	130.081	130.081	130.081	130.081	130.081	130.081	130.081	130.081	130.081	130.081	130.081	130.081	130.081	130.081	130.081	130.081	130.081	130.081	130.081	130.081	130.081	130.081	130.081	130.081	130.081	130.081	130.081	130.081	130.081	130.081	130.081	130.081	130.081	130.081	130.081	2.04858	2.04984	2.12841	2.07716	2.36042	2.36042	2.0571	2.04573	2.04075	2.11965	2.06818	2.35253	2.35253	2.04803	2.03662	2.12087	2.06943	2.35363	2.35363	2.04929	2.03788	2.14728	2.42237	2.42237	2.12788	2.1169	2.37745	2.37745	2.07661	2.06535	2.62856	2.35995	2.35005	2.35995	2.35005	2.04518	-0.461878	-0.165184	4.23064	2.13624	7.06749	6.80573	-0.0137183	-5.2177	0.296694	4.69252	2.59812	7.52937	7.2676	0.44816	-4.75582	4.39583	2.30143	7.23268	6.97091	0.151466	-5.05251	-2.0944	2.83685	2.57508	-4.24436	-9.44834	4.93125	4.66948	-2.14996	-7.35394	-0.261766	-7.08121	-12.2852	-6.81944	-12.0234	-5.20398	1036.97	1	1	0.16534	0.571288	0.0267186	0.0159992	1	0.0337448	1	0.0890408	1	0.00601368	0.00831698	1	0.0455039	0.128501	0.440163	0.00654673	0.0105458	1	0.131408	0.70778	1	0.793203	0.122487	2.93996e-05	0.319683	0.154772	1	0.00128316	1	0.025935	1.14587e-06	0.0162822	1.31828e-06	0.0284661	0.82162	0.935773	0.0468451	0.30374	0.00275201	0.00393579	0.994679	0.010756	0.884407	0.0268416	0.209031	0.00137171	0.0020065	0.826787	0.0195353	0.0382048	0.266092	0.00211927	0.00305876	0.941081	0.0131643	0.329375	0.241556	0.287762	0.0460822	8.0709e-06	0.0380634	0.0495222	0.300519	0.000369983	0.920674	0.00269469	1.71696e-07	0.00385663	3.11681e-07	0.0109432	-0.225462	-0.0805838	1.9877	1.02845	2.99416	2.88326	-0.00666876	-2.55053	0.145385	2.21381	1.25624	3.20054	3.08927	0.218824	-2.33516	2.07265	1.11211	3.07299	2.96177	0.0739113	-2.47929	-0.975373	1.17111	1.06304	-1.99464	-4.46329	2.07417	1.96407	-1.03532	-3.56062	-0.0995852	-3.00058	-5.22763	-2.88966	-5.11624	-2.54451	P41094	Small ribosomal subunit protein uS13 (40S ribosomal protein S18)	rps18	RpS18 CG8900	Drosophila melanogaster (Fruit fly)				cytoplasmic translation [GO:0002181]	cytoplasm [GO:0005737]; cytosol [GO:0005829]; cytosolic ribosome [GO:0022626]; cytosolic small ribosomal subunit [GO:0022627]; nucleolus [GO:0005730]; small ribosomal subunit [GO:0015935]	rRNA binding [GO:0019843]; structural constituent of ribosome [GO:0003735]
TRINITY_DN222632_c0_g1	TRINITY_DN222632_c0_g1_i16.p1	sp|P62856|RS26_RAT^sp|P62856|RS26_RAT^Q:1-303 H:1-101^92.079%ID^E:3.41e-62^.^.	RS26_RAT	25481.7	23561.6	19386.3	3023.66	2708.23	2903.17	7305.12	8095.62	7669.87	10926.7	10135.8	8912.93	14788.1	16926.3	17062	331.556	230.173	234.809	10617.3	11048	8982.93	24316.5	21879.8	24190	821.271	722.223	541.459	22809.9	2878.35	7690.2	9991.82	16258.8	265.513	10216.1	23462.1	10474.2	10474.2	10474.2	10474.2	10474.2	10474.2	10474.2	10474.2	10474.2	10474.2	10474.2	10474.2	10474.2	10474.2	10474.2	10474.2	10474.2	10474.2	10474.2	10474.2	10474.2	10474.2	10474.2	10474.2	10474.2	10474.2	10474.2	10474.2	10474.2	10474.2	10474.2	10474.2	10474.2	10474.2	10474.2	10474.2	0.142983	0.142644	0.142573	0.142571	0.147598	0.142557	0.142591	0.147262	0.143023	0.142952	0.14295	0.147964	0.142936	0.14297	0.147629	0.142614	0.142612	0.147637	0.142598	0.142631	0.147301	0.142541	0.147569	0.142527	0.142561	0.147233	0.147567	0.142525	0.142558	0.14723	0.147553	0.147586	0.152104	0.142544	0.147217	0.14725	2.98618	1.56859	1.19082	0.488496	6.42085	1.15879	-0.0406629	5.03794	-1.41759	-1.79535	-2.49768	3.43467	-1.82739	-3.02684	2.05176	-0.377765	-1.08009	4.85226	-0.409803	-1.60925	3.46935	-0.702329	5.23002	-0.0320386	-1.23149	3.84712	5.93235	0.67029	-0.529159	4.54944	-5.26206	-6.46151	-1.38291	-1.19945	3.87915	5.0786	694.984	7.1471e-95	2.54937e-26	1.11919e-15	0.0041974	0	6.75504e-15	1	5.11832e-254	2.25352e-21	1.57356e-34	5.03695e-66	8.27439e-117	7.60986e-36	4.85806e-97	1.11e-42	0.0382713	3.71696e-13	2.82818e-234	0.0134713	1.11539e-27	2.9617e-120	6.77719e-06	6.3809e-272	1	8.25228e-17	1.74915e-148	0	2.58925e-05	0.0109762	2.89577e-207	1.43171e-275	0	1.33139e-18	7.28982e-16	5.64958e-151	2.75055e-258	7.34374e-97	3.9727e-28	6.69157e-17	0.000611796	0	4.34402e-16	0.775513	1.67713e-256	3.70599e-23	3.54285e-36	2.32384e-68	3.37834e-119	1.99673e-37	1.75941e-99	6.50552e-44	0.00807643	3.62845e-14	6.71886e-237	0.00405517	1.59971e-29	1.17731e-122	8.34113e-07	3.95894e-275	0.822143	5.70321e-18	1.68679e-150	0	2.56391e-06	0.000205726	1.18903e-209	1.5279e-278	0	9.73502e-20	3.94337e-17	5.14665e-153	1.14249e-260	20.8849	10.9965	8.35235	3.42633	43.5022	8.12857	-0.285172	34.2107	-9.91162	-12.5591	-17.4724	23.2128	-12.7847	-21.1712	13.8981	-2.64886	-7.57366	32.866	-2.87384	-11.2826	23.5527	-4.92721	35.4412	-0.22479	-8.63835	26.1295	40.2012	4.70298	-3.71188	30.9001	-35.6621	-43.7814	-9.09187	-8.41457	26.3499	34.4898	P62856	Small ribosomal subunit protein eS26 (40S ribosomal protein S26)	rps26	Rps26	Rattus norvegicus (Rat)				cytoplasmic translation [GO:0002181]; negative regulation of RNA splicing [GO:0033119]	cytoplasmic side of rough endoplasmic reticulum membrane [GO:0098556]; cytosolic small ribosomal subunit [GO:0022627]; ribosome [GO:0005840]; synapse [GO:0045202]	mRNA binding [GO:0003729]; structural constituent of ribosome [GO:0003735]
TRINITY_DN222634_c0_g1	TRINITY_DN222634_c0_g1_i5.p1	sp|Q2TDY4|ECTD_VIRSA^sp|Q2TDY4|ECTD_VIRSA^Q:28-669 H:41-266^23.95%ID^E:3.25e-12^.^.	ECTD_VIRSA	4.14218	0	1.9038	714.201	389.142	758.296	72.6138	110.415	24.8445	0	0.733131	0.73356	0	3.82556	0	96.1462	44.8606	33.9873	0.665835	0	0.717024	5.91726	1.73449	6.20411	5.05885	0	0	2.01533	620.546	69.2911	0.488897	1.27519	58.3314	0.460953	4.61862	84.3016	84.3016	84.3016	84.3016	84.3016	84.3016	84.3016	84.3016	84.3016	84.3016	84.3016	84.3016	84.3016	84.3016	84.3016	84.3016	84.3016	84.3016	84.3016	84.3016	84.3016	84.3016	84.3016	84.3016	84.3016	84.3016	84.3016	84.3016	84.3016	84.3016	84.3016	84.3016	84.3016	84.3016	84.3016	84.3016	1.08531	1.08867	1.48956	1.3621	1.08814	1.49009	1.21268	1.27947	0.702849	1.23596	1.07894	0.702034	1.23659	0.88283	0.972545	1.23891	1.08232	0.707218	1.23954	0.886958	0.976294	1.48493	1.23845	1.60314	1.34918	1.40952	1.08179	1.48546	1.20698	1.27407	1.23908	0.886312	0.975708	1.34976	1.41008	1.1129	-8.27878	-5.11528	2.02511	0.743853	-4.86939	2.10236	-1.18306	0.00605878	3.1635	10.3039	9.02263	3.40939	10.3811	7.09571	8.28484	7.14039	5.85913	0.245896	7.21765	3.93222	5.12134	-1.28126	-6.8945	0.0772532	-3.20817	-2.01905	-5.61324	1.35851	-1.92692	-0.737794	6.97175	3.68632	4.87544	-3.28543	-2.09631	1.18912	1.68628	2.19299e-13	4.5948e-05	0.451781	0.813469	9.5371e-05	0.332351	1	1	8.34593e-05	1.30363e-15	1.97208e-15	7.7821e-06	6.64059e-16	2.52622e-14	1.17904e-16	1.41798e-07	3.77261e-07	0.833307	4.91526e-08	0.000154906	2.55975e-06	0.788792	4.65646e-07	1	0.0544782	0.205081	3.00781e-06	0.650766	1	0.616405	1.80008e-07	0.000379734	3.66651e-06	0.051623	0.194783	0.432945	2.38339e-14	2.61874e-06	0.173977	0.584991	7.64278e-06	0.158274	0.329274	0.996222	6.76465e-06	7.63617e-17	6.13917e-17	1.19508e-06	4.66115e-17	9.17144e-16	1.61336e-17	8.24177e-09	6.18006e-08	0.728069	5.7863e-09	9.27678e-06	1.55695e-07	0.388224	2.59106e-08	0.961566	0.0174133	0.152019	2.11592e-07	0.360432	0.110382	0.562533	1.83859e-08	3.19404e-05	5.82804e-07	0.0149299	0.137105	0.285299	-7.62805	-4.69866	1.35953	0.546109	-4.47495	1.4109	-0.975578	0.00473538	4.50096	8.33675	8.36252	4.85645	8.39494	8.03747	8.51871	5.76344	5.41351	0.347695	5.82282	4.43338	5.24569	-0.862842	-5.56704	0.0481886	-2.37786	-1.43244	-5.18885	0.914542	-1.59648	-0.579084	5.62654	4.15917	4.99683	-2.43407	-1.48666	1.06849	Q2TDY4	Ectoine dioxygenase (EC 1.14.11.55) (Ectoine hydroxylase)	ectd	ectD	Virgibacillus salexigens (Salibacillus salexigens)		INDUCTION: Induced under high salinity stress and stationary growth phase. Increased ectoine biosynthesis occurs as soon as the cells start to grow in high osmolality medium, but there is no immediate 5-hydroxyectoine production. Appreciable amounts of 5-hydroxyectoine are made only when cell growth slowed and the culture enters in stationary growth phase. {ECO:0000269|PubMed:17636255}.		ectoine catabolic process [GO:0042400]		2-oxoglutarate-dependent dioxygenase activity [GO:0016706]; iron ion binding [GO:0005506]
TRINITY_DN222634_c1_g1	TRINITY_DN222634_c1_g1_i2.p1	sp|P17019|ZN708_HUMAN^sp|P17019|ZN708_HUMAN^Q:4-972 H:186-508^42.724%ID^E:1.03e-100^.^.`sp|P17019|ZN708_HUMAN^sp|P17019|ZN708_HUMAN^Q:4-972 H:214-536^41.796%ID^E:5.1e-97^.^.`sp|P17019|ZN708_HUMAN^sp|P17019|ZN708_HUMAN^Q:4-969 H:242-563^41.925%ID^E:3.4e-93^.^.`sp|P17019|ZN708_HUMAN^sp|P17019|ZN708_HUMAN^Q:40-972 H:142-452^39.55%ID^E:2.31e-86^.^.`sp|P17019|ZN708_HUMAN^sp|P17019|ZN708_HUMAN^Q:178-972 H:132-396^40.755%ID^E:2.92e-67^.^.	ZN708_HUMAN	4.13879	1.98419	11.3563	1.6062	1.60373	0	0	2.67402	3.32719	2.99256	2.20037	2.19316	8.50038	16.5559	2.68984	0	0	0	4.01071	2.14818	5.7253	0	13.8871	4.14434	4.04822	0	0	5.82643	1.06998	2.0004	2.46203	9.2487	0	3.9614	6.01048	3.54765	3.54765	3.54765	3.54765	3.54765	3.54765	3.54765	3.54765	3.54765	3.54765	3.54765	3.54765	3.54765	3.54765	3.54765	3.54765	3.54765	3.54765	3.54765	3.54765	3.54765	3.54765	3.54765	3.54765	3.54765	3.54765	3.54765	3.54765	3.54765	3.54765	3.54765	3.54765	3.54765	3.54765	3.54765	3.54765	2.20893	2.17086	2.1536	2.12582	2.41198	2.13371	2.15658	2.25859	2.21956	2.20268	2.17553	2.45591	2.18324	2.2056	2.30544	2.1645	2.13686	2.42172	2.14471	2.16747	2.26898	2.11932	2.40626	2.12724	2.15018	2.25248	2.38143	2.09911	2.12236	2.22593	2.38848	2.40894	2.50067	2.13026	2.23347	2.25533	2.43492	1.55546	1.24566	-0.664325	5.78138	0.559272	-0.0500966	2.01283	-0.879455	-1.18926	-3.09924	3.34647	-1.87565	-2.48501	-0.42209	-0.309802	-2.21979	4.22592	-0.996191	-1.60556	0.457365	-1.90999	4.53572	-0.686389	-1.29576	0.767167	6.44571	1.2236	0.614228	2.67715	-5.22211	-5.83148	-3.76856	-0.609368	1.45356	2.06292	1.34941	0.672923	1	0.903316		0.13957		1	0.515221	1	0.793995	1	0.356326	0.624445	1		0.967385	0.478918	0.153565		1	1	0.760774	0.504799		0.714289	0.761224	0.0647971		1	0.347416	0.151292	0.128657	0.217555		0.554284	0.477051	0.270328	0.47367	0.562987	0.754658	0.0165325	0.793235	0.981467	0.372828	0.691935	0.589256	0.154274	0.173003	0.390278	0.259876	0.854732	0.886188	0.298894	0.0809839	0.642298	0.458843	0.840251	0.367469	0.0594344	0.746947	0.546756	0.733413	0.00679656	0.559952	0.772269	0.229088	0.0287881	0.0154876	0.131806	0.774837	0.515171	0.360355	1.10231	0.71652	0.57841	-0.312503	2.39694	0.262113	-0.0232296	0.891189	-0.39623	-0.539914	-1.42459	1.36262	-0.859113	-1.12669	-0.183085	-0.143129	-1.03881	1.74501	-0.464488	-0.740754	0.201573	-0.901225	1.88497	-0.322667	-0.602628	0.340588	2.70665	0.582912	0.289409	1.20271	-2.18638	-2.42077	-1.50702	-0.286054	0.650807	0.914688	P17019	Zinc finger protein 708 (Zinc finger protein 15) (Zinc finger protein 15-like 1) (Zinc finger protein KOX8)	znf708	ZNF708 KOX8 ZNF15 ZNF15L1	Homo sapiens (Human)				regulation of DNA-templated transcription [GO:0006355]	nucleus [GO:0005634]	DNA binding [GO:0003677]; zinc ion binding [GO:0008270]
TRINITY_DN22268_c0_g1	TRINITY_DN22268_c0_g1_i1.p1	sp|Q9VJN9|SEMP1_DROME^sp|Q9VJN9|SEMP1_DROME^Q:13-459 H:102-251^41.722%ID^E:1.74e-35^.^.	SEMP1_DROME	0	0	21.3525	1.61543	0.796067	0	0	0	0	0	0	0	0.935402	0	0	0	0	0	0.656297	0	0	1.9795	34.5614	0	0	0	0	7.11749	0.803831	0	0	0.311801	0	0.218766	12.1803	2.29247	2.29247	2.29247	2.29247	2.29247	2.29247	2.29247	2.29247	2.29247	2.29247	2.29247	2.29247	2.29247	2.29247	2.29247	2.29247	2.29247	2.29247	2.29247	2.29247	2.29247	2.29247	2.29247	2.29247	2.29247	2.29247	2.29247	2.29247	2.29247	2.29247	2.29247	2.29247	2.29247	2.29247	2.29247	2.29247	4.93094	5.01	5.01	5.01	5.01	5.01	4.88082	5.01	5.05066	5.05066	5.05066	5.05066	5.05066	4.92254	5.05066	5.12787	5.12787	5.12787	5.12787	5.00174	5.12787	5.12787	5.12787	5.12787	5.00174	5.12787	5.12787	5.12787	5.00174	5.12787	5.12787	5.00174	5.12787	5.00174	5.12787	5.00174	3.13881	5.58033	5.71945	4.09165	6.0677	4.83723	-0.776081	4.84039	2.44152	2.58063	0.952834	2.92889	1.69841	-3.91489	1.70158	0	-1.48868	0	-0.743105	-6.35641	0	-1.6278	0	-0.882218	-6.49553	0	1.97605	0.74558	-4.86773	0.748745	-1.23047	-6.84378	0	-5.61331	0.00316589	5.61647	0	1	1	0.581385		1		1	0.50435	1		1		0.90694	1						1	1		1				1		1	0.921815	1	0.969475					0.524415	0.265348	0.253618	0.414102	0.22585	0.334287	0.873664	0.333971	0.628808	0.609386	0.850363	0.561981	0.736663	0.426439	0.73619	1	0.771577	1	0.884778	0.203785	1	0.750909	1	0.863403	0.194063	1	0.699974	0.884397	0.33045	0.88391	0.810363	0.171224	1	0.261747	0.999507	0.261478	0.636555	1.11384	1.14161	0.816697	1.21112	0.965515	-0.159006	0.966147	0.483406	0.510949	0.188655	0.579902	0.336276	-0.795299	0.336902	0	-0.290312	0	-0.144915	-1.27084	0	-0.317441	0	-0.172044	-1.29865	0	0.385355	0.145397	-0.973207	0.146015	-0.239958	-1.36828	0	-1.12227	0.000617389	1.1229	Q9VJN9	Seminal metalloprotease 1 (EC 3.4.24.-)	semp1	Semp1 CG11864	Drosophila melanogaster (Fruit fly)			TISSUE SPECIFICITY: Produced in the male accessory glands and secreted into seminal fluid. In mated females, confined to the reproductive tract and also detected in eggs laid by mated females (at protein level). {ECO:0000269|PubMed:15979005}.	cell migration [GO:0016477]; protein processing [GO:0016485]; proteolysis [GO:0006508]; sexual reproduction [GO:0019953]	extracellular space [GO:0005615]	endopeptidase activity [GO:0004175]; metalloendopeptidase activity [GO:0004222]; zinc ion binding [GO:0008270]
TRINITY_DN22268_c0_g2	TRINITY_DN22268_c0_g2_i1.p1	sp|Q9VJN9|SEMP1_DROME^sp|Q9VJN9|SEMP1_DROME^Q:172-843 H:19-247^42.174%ID^E:9.62e-49^.^.	SEMP1_DROME	0	1.94175	93.2204	0.541815	4.86005	0	0	0	0	0	0	0	0	0	0	0	0	0	1.34841	0	0	27.7312	81.9168	0	0.993295	0	0	31.7207	1.80062	0	0	0	0	0.44947	36.5493	7.87236	7.87236	7.87236	7.87236	7.87236	7.87236	7.87236	7.87236	7.87236	7.87236	7.87236	7.87236	7.87236	7.87236	7.87236	7.87236	7.87236	7.87236	7.87236	7.87236	7.87236	7.87236	7.87236	7.87236	7.87236	7.87236	7.87236	7.87236	7.87236	7.87236	7.87236	7.87236	7.87236	7.87236	7.87236	7.87236	4.55505	4.67576	4.67576	4.67576	4.67576	4.64264	4.52902	4.67576	4.70053	4.70053	4.70053	4.70053	4.66758	4.55458	4.70053	4.81761	4.81761	4.81761	4.78546	4.67531	4.81761	4.81761	4.81761	4.78546	4.67531	4.81761	4.81761	4.78546	4.67531	4.81761	4.78546	4.67531	4.81761	4.64218	4.78546	4.67531	4.14251	7.73565	7.87476	7.20213	8.22302	6.13527	-0.2051	6.04302	3.59314	3.73225	3.05962	4.08051	1.99276	-4.34761	1.90051	0	0	0	-1.60038	-7.94075	-1.69263	0	0	-1.7395	-8.07986	-1.83175	0	-1.06686	-7.40723	-1.15911	-2.08775	-8.42812	-2.18	-6.34037	-0.0922496	6.24812	0.331098	0.829035	0.839354	0.282346	0.322279	0.548728	0.373863	1	0.380797	1	0.664128	1	0.61621	0.854964	1	0.779096	1	1	1	0.829016	0.806068	1	1	1	1	0.196238	0.732653	1		1	0.852462	1	0.484542	0.772003	0.331002	1	0.318288	0.363122	0.0980433	0.0921495	0.123485	0.0786374	0.186333	0.963879	0.196214	0.444622	0.427191	0.515105	0.385342	0.669426	0.339801	0.685979	1	1	1	0.738058	0.0894243	0.725331	1	1	0.716235	0.0839529	0.703783	1	0.823584	0.113119	0.809867	0.662641	0.0714376	0.650904	0.171997	0.98462	0.181416	0.909433	1.65441	1.68417	1.54031	1.75865	1.3215	-0.0452858	1.29241	0.764412	0.794007	0.650909	0.868096	0.426936	-0.954558	0.404318	0	0	0	-0.334426	-1.69844	-0.351343	0	0	-0.363496	-1.7282	-0.380219	0	-0.222937	-1.58433	-0.240598	-0.43627	-1.80269	-0.452507	-1.36582	-0.0192771	1.33641	Q9VJN9	Seminal metalloprotease 1 (EC 3.4.24.-)	semp1	Semp1 CG11864	Drosophila melanogaster (Fruit fly)			TISSUE SPECIFICITY: Produced in the male accessory glands and secreted into seminal fluid. In mated females, confined to the reproductive tract and also detected in eggs laid by mated females (at protein level). {ECO:0000269|PubMed:15979005}.	cell migration [GO:0016477]; protein processing [GO:0016485]; proteolysis [GO:0006508]; sexual reproduction [GO:0019953]	extracellular space [GO:0005615]	endopeptidase activity [GO:0004175]; metalloendopeptidase activity [GO:0004222]; zinc ion binding [GO:0008270]
TRINITY_DN22268_c0_g4	TRINITY_DN22268_c0_g4_i2.p1	sp|Q9VJN9|SEMP1_DROME^sp|Q9VJN9|SEMP1_DROME^Q:142-780 H:23-240^39.545%ID^E:6.25e-35^.^.	SEMP1_DROME	0	0	78.0462	1.60825	0.800514	0	0	0	0	0	0	0	2.82713	0	0	0	0	0.539359	1.99695	0	0	9.86018	67.6296	0	1.01155	0	0	26.0154	0.802923	0	0	0.942378	0.179786	0.665651	25.8299	6.08592	6.08592	6.08592	6.08592	6.08592	6.08592	6.08592	6.08592	6.08592	6.08592	6.08592	6.08592	6.08592	6.08592	6.08592	6.08592	6.08592	6.08592	6.08592	6.08592	6.08592	6.08592	6.08592	6.08592	6.08592	6.08592	6.08592	6.08592	6.08592	6.08592	6.08592	6.08592	6.08592	6.08592	6.08592	6.08592	3.46949	3.58135	3.58135	3.5048	3.58135	3.48753	3.38974	3.58135	3.65684	3.65684	3.5819	3.65684	3.565	3.4694	3.65684	3.76314	3.69035	3.76314	3.67396	3.58126	3.76314	3.69035	3.76314	3.67396	3.58126	3.76314	3.69035	3.59937	3.5047	3.69035	3.67396	3.58126	3.76314	3.48743	3.67396	3.58126	5.00275	7.45028	7.5894	4.74937	6.9769	5.28102	0.00953518	5.74888	2.44753	2.58665	-0.253379	1.97416	0.278274	-4.99321	0.746137	0	-2.70091	-0.473379	-2.16926	-7.44075	-1.7014	-2.84003	-0.612492	-2.30837	-7.57986	-1.84051	2.22753	0.531653	-4.73983	0.999516	-1.69588	-6.96737	-1.22802	-5.27149	0.467863	5.73935	0.337183	0.418284	0.366139	0.127079		0.381472	0.288516	1	0.243502	1	0.710476	1	0.795038	1	1	0.921452	1	0.653853	0.977735	0.68046	0.37512	1	0.855744	1	1	0.096412	0.655909	1		1	0.830617	1	0.369322	0.865441	0.27255	0.929828	0.211927	0.149324	0.0374982	0.0340785	0.175384	0.0514007	0.129961	0.997756	0.108444	0.503302	0.479352	0.943606	0.589298	0.937783	0.150089	0.838323	1	0.464239	0.899895	0.554894	0.037738	0.651181	0.441548	0.870707	0.529803	0.0342994	0.624778	0.546103	0.882574	0.176241	0.78651	0.644372	0.0517139	0.744176	0.130644	0.898667	0.109022	1.44192	2.0803	2.11914	1.3551	1.94812	1.51426	0.00281295	1.60523	0.669303	0.707345	-0.0707387	0.539853	0.0780572	-1.43922	0.204039	0	-0.731885	-0.125794	-0.590442	-2.07769	-0.452122	-0.769581	-0.162761	-0.628307	-2.11653	-0.48909	0.60361	0.147707	-1.35242	0.270846	-0.461595	-1.94551	-0.326329	-1.51157	0.127346	1.60261	Q9VJN9	Seminal metalloprotease 1 (EC 3.4.24.-)	semp1	Semp1 CG11864	Drosophila melanogaster (Fruit fly)			TISSUE SPECIFICITY: Produced in the male accessory glands and secreted into seminal fluid. In mated females, confined to the reproductive tract and also detected in eggs laid by mated females (at protein level). {ECO:0000269|PubMed:15979005}.	cell migration [GO:0016477]; protein processing [GO:0016485]; proteolysis [GO:0006508]; sexual reproduction [GO:0019953]	extracellular space [GO:0005615]	endopeptidase activity [GO:0004175]; metalloendopeptidase activity [GO:0004222]; zinc ion binding [GO:0008270]
TRINITY_DN222773_c0_g1	TRINITY_DN222773_c0_g1_i1.p1	sp|Q9Y3Q4|HCN4_HUMAN^sp|Q9Y3Q4|HCN4_HUMAN^Q:568-2112 H:209-724^85.853%ID^E:0^.^.	HCN4_HUMAN	12.3973	9.98764	18.7808	0	0	0	0	0	0	0	0	0	11.3564	6.35415	8.02978	1.43468	0	0	2.01425	0.717203	2.14086	13.7613	12.1573	6.22895	0	0	0	13.7219	0	0	0	8.58012	0.478227	1.6241	10.7159	3.90225	3.90225	3.90225	3.90225	3.90225	3.90225	3.90225	3.90225	3.90225	3.90225	3.90225	3.90225	3.90225	3.90225	3.90225	3.90225	3.90225	3.90225	3.90225	3.90225	3.90225	3.90225	3.90225	3.90225	3.90225	3.90225	3.90225	3.90225	3.90225	3.90225	3.90225	3.90225	3.90225	3.90225	3.90225	3.90225	2.76259	2.76259	2.76259	2.51795	2.65681	2.55804	2.52369	2.76259	2.98657	2.98657	2.76183	2.88899	2.79843	2.76707	2.98657	2.98657	2.76183	2.88899	2.79843	2.76707	2.98657	2.76183	2.88899	2.79843	2.76707	2.98657	2.65601	2.55721	2.52285	2.76183	2.69404	2.66145	2.88899	2.56286	2.79843	2.76707	6.75364	6.52737	6.66648	0.676334	4.78742	3.07828	0.35625	5.78742	0	0	-6.0773	-1.96622	-3.67535	-6.39739	0	0	-5.85103	-1.73995	-3.44908	-6.17112	0	-5.99015	-1.87906	-3.5882	-6.31023	0	4.11109	2.40195	-0.320083	5.11109	-1.70913	-4.43117	1	-2.72203	2.70914	5.43117	0	0.0521518	0.19139	0.0653439		0.506643	0.431849	1	0.0981413	1	1	0.250717	0.718333	0.384314	0.20003		1	0.0881924	0.68155		0.265366	1	0.106486	1		0.0677455	1	0.889945		1	0.133291	1	0.616336	0.850357	0.471476	0.369889	0.109497	0.0144984	0.0181391	0.0158165	0.788234	0.0715539	0.22883	0.887742	0.0361779	1	1	0.0277742	0.496131	0.18906	0.0207791	1	1	0.0341299	0.546996	0.21776	0.025734	1	0.0300899	0.51542	0.199766	0.0225794	1	0.12166	0.347584	0.89904	0.0642248	0.525812	0.0959241	0.729236	0.288187	0.332998	0.0496705	2.44467	2.36277	2.41312	0.268605	1.80195	1.20338	0.141162	2.09492	0	0	-2.20046	-0.68059	-1.31336	-2.31197	0	0	-2.11853	-0.602268	-1.23251	-2.2302	0	-2.1689	-0.650421	-1.28222	-2.28048	0	1.54784	0.939286	-0.126874	1.85062	-0.634412	-1.66494	0.346142	-1.06211	0.968093	1.96279	Q9Y3Q4	Potassium/sodium hyperpolarization-activated cyclic nucleotide-gated channel 4	hcn4	HCN4	Homo sapiens (Human)			TISSUE SPECIFICITY: Highly expressed in thalamus, testis and in heart, both in ventricle and atrium. Detected at much lower levels in amygdala, substantia nigra, cerebellum and hippocampus. {ECO:0000269|PubMed:10228147, ECO:0000269|PubMed:10430953}.	blood circulation [GO:0008015]; cellular response to cAMP [GO:0071320]; cellular response to cGMP [GO:0071321]; membrane depolarization during cardiac muscle cell action potential [GO:0086012]; membrane depolarization during SA node cell action potential [GO:0086046]; monoatomic cation transport [GO:0006812]; muscle contraction [GO:0006936]; potassium ion import across plasma membrane [GO:1990573]; potassium ion transmembrane transport [GO:0071805]; regulation of cardiac muscle cell action potential involved in regulation of contraction [GO:0098909]; regulation of cardiac muscle contraction [GO:0055117]; regulation of heart rate [GO:0002027]; regulation of heart rate by cardiac conduction [GO:0086091]; regulation of membrane depolarization [GO:0003254]; regulation of membrane potential [GO:0042391]; regulation of SA node cell action potential [GO:0098907]; SA node cell action potential [GO:0086015]; sinoatrial node development [GO:0003163]; sodium ion import across plasma membrane [GO:0098719]; sodium ion transmembrane transport [GO:0035725]	axon [GO:0030424]; dendrite [GO:0030425]; HCN channel complex [GO:0098855]; perinuclear region of cytoplasm [GO:0048471]; plasma membrane [GO:0005886]	cAMP binding [GO:0030552]; identical protein binding [GO:0042802]; intracellularly cAMP-activated cation channel activity [GO:0005222]; voltage-gated potassium channel activity [GO:0005249]; voltage-gated potassium channel activity involved in SA node cell action potential depolarization [GO:0086041]; voltage-gated sodium channel activity [GO:0005248]
TRINITY_DN222777_c0_g1	TRINITY_DN222777_c0_g1_i12.p1	sp|P81660|TNNC2_ANGAN^sp|P81660|TNNC2_ANGAN^Q:312-1 H:2-105^84.615%ID^E:5.02e-47^.^.	TNNC2_ANGAN	25.0405	30.673	21.6547	0	0	0	0	0	0	0	0.733135	0	6.54177	7.71836	6.89673	0	0	0	1.30654	0.710416	0	19.9065	15.5722	16.4057	0	0	0	25.7894	0	0	0.244378	7.05229	0	0.67232	17.2948	5.67258	5.67258	5.67258	5.67258	5.67258	5.67258	5.67258	5.67258	5.67258	5.67258	5.67258	5.67258	5.67258	5.67258	5.67258	5.67258	5.67258	5.67258	5.67258	5.67258	5.67258	5.67258	5.67258	5.67258	5.67258	5.67258	5.67258	5.67258	5.67258	5.67258	5.67258	5.67258	5.67258	5.67258	5.67258	5.67258	2.58748	2.58748	2.58748	2.32927	2.58748	2.45301	2.32049	2.58748	2.83359	2.83359	2.59993	2.83359	2.71135	2.59207	2.83359	2.83359	2.59993	2.83359	2.71135	2.59207	2.83359	2.59993	2.83359	2.71135	2.59207	2.83359	2.59993	2.46613	2.33436	2.59993	2.71135	2.59207	2.83359	2.45785	2.71135	2.59207	7.6636	7.43733	6.61513	1.87095	7.9247	5.25314	0.576536	6.69738	0	-1.04847	-5.79265	0	-2.41046	-7.08706	0	-0.822201	-5.56638	0	-2.18419	-6.86079	0	-4.74418	1.30957	-1.36199	-6.03859	0.0822554	6.05375	3.38219	-1.29442	4.82643	-2.67156	-7.34817	0	-4.6766	1.44424	6.12085	0	0.012242	0.0484157	0.0458533		0.0216189	0.0969475	1	0.0305634	1	0.876684	0.235298	1	0.60808	0.0656984	1	0.900145	0.0840831	1	0.555925	0.0922816	1	0.212799	1	1	0.0606916	0.991599	0.176295		1	0.13183	1	0.0424188	1	0.148419	0.633113	0.0452631	0.0030585	0.00404862	0.0105704	0.421838	0.00219345	0.0322331	0.803783	0.00964292	1	0.711371	0.0258804	1	0.373989	0.00625455	1	0.771692	0.0322763	1	0.420489	0.00812487	1	0.0680414	0.643966	0.615436	0.0198253	0.976842	0.0198893	0.170233	0.579233	0.0634008	0.324464	0.00458457	1	0.0570768	0.594265	0.0182075	2.9618	2.87435	2.55659	0.803236	3.06271	2.14151	0.248454	2.58838	0	-0.370015	-2.228	0	-0.889026	-2.73413	0	-0.290162	-2.14097	0	-0.805573	-2.64684	0	-1.82473	0.462161	-0.502328	-2.32964	0.0290287	2.32843	1.37145	-0.554505	1.85637	-0.985326	-2.83486	0	-1.90272	0.532666	2.36137	P81660	Troponin C, skeletal muscle (TNC)			Anguilla anguilla (European freshwater eel) (Muraena anguilla)					myosin II complex [GO:0016460]	calcium ion binding [GO:0005509]
TRINITY_DN2227_c0_g1	TRINITY_DN2227_c0_g1_i6.p1	sp|P08736|EF1A1_DROME^sp|P08736|EF1A1_DROME^Q:154-324 H:391-447^98.246%ID^E:1.19e-32^.^.	EF1A1_DROME	0	0	3.88209	2.66596	0	20.2689	0	34.7281	0.99239	0.74603	0	0	3.67514	0	0	0	0	38.9381	0.641773	0	0	9.79918	13.6132	0	27.912	62.1953	40.8703	1.29403	7.64494	11.9068	0.248677	1.22505	12.9794	0.213924	7.80412	9.66401	9.66401	9.66401	9.66401	9.66401	9.66401	9.66401	9.66401	9.66401	9.66401	9.66401	9.66401	9.66401	9.66401	9.66401	9.66401	9.66401	9.66401	9.66401	9.66401	9.66401	9.66401	9.66401	9.66401	9.66401	9.66401	9.66401	9.66401	9.66401	9.66401	9.66401	9.66401	9.66401	9.66401	9.66401	9.66401	2.6926	2.6902	2.92821	2.79721	2.68666	2.92821	2.71229	2.68505	2.49694	2.75173	2.61189	2.49312	2.75173	2.52072	2.49139	2.74938	2.60942	2.49054	2.74938	2.51817	2.4888	2.85418	2.74591	2.98268	2.771	2.74434	2.60576	2.85418	2.63218	2.60411	2.74591	2.51438	2.48497	2.771	2.74434	2.51266	-2.54944	-3.18906	2.30902	0.0367706	-3.31561	2.40017	-2.58454	-5.06311	-0.639623	4.85846	2.58621	-0.766168	4.94961	-0.0351024	-2.51366	5.49809	3.22583	-0.126546	5.58923	0.60452	-1.87404	-2.27225	-5.62463	0.0911452	-4.89357	-7.37213	-3.35238	2.3634	-2.62131	-5.09988	5.71578	0.731066	-1.7475	-4.98471	-7.46327	-2.47856	43.6592	0.801021	1	0.792774	1	1	0.643687	1	0.149588	1	0.207828	1	0.92657	0.18602	1	0.41872	0.146174	0.378006	1	0.0933531	1	1	0.837506	0.360329	1	0.184606	0.0156943	1	0.700959	1	0.108152	0.191931	1	0.592341	0.17705	0.0145823	0.455741	0.343724	0.235845	0.430379	0.989512	0.217165	0.412405	0.34064	0.05934	0.797826	0.077462	0.322091	0.758606	0.0720616	0.988889	0.313003	0.0455269	0.216374	0.959476	0.0420622	0.810281	0.451456	0.425966	0.0405244	0.975622	0.0773968	0.00722477	0.19826	0.407643	0.319313	0.0501833	0.037383	0.771239	0.481915	0.0720366	0.00653779	0.323922	-0.946833	-1.18544	0.788543	0.0131454	-1.2341	0.819669	-0.952901	-1.88567	-0.256162	1.76561	0.990169	-0.307312	1.79873	-0.0139255	-1.00894	1.99975	1.23623	-0.0508106	2.0329	0.240064	-0.75299	-0.796114	-2.04836	0.0305582	-1.76599	-2.6863	-1.28652	0.828048	-0.995871	-1.9584	2.08156	0.290754	-0.703226	-1.79889	-2.71951	-0.98643	P08736	Elongation factor 1-alpha 1 (EF-1-alpha-1) (50 kDa female-specific protein)	eef1alpha1	eEF1alpha1 Ef1alpha48D EF1B F1 CG8280	Drosophila melanogaster (Fruit fly)				translation [GO:0006412]; translational elongation [GO:0006414]	cytoplasm [GO:0005737]	GTP binding [GO:0005525]; GTPase activity [GO:0003924]; translation elongation factor activity [GO:0003746]
TRINITY_DN222802_c0_g1	TRINITY_DN222802_c0_g1_i4.p1	sp|Q7ZYC4|ACBG2_XENLA^sp|Q7ZYC4|ACBG2_XENLA^Q:298-2205 H:85-725^67.707%ID^E:0^.^.	ACBG2_XENLA	80.6042	45.9726	77.0007	22.4395	8.03245	16.1679	103.71	75.8503	92.0111	47.0153	44.7586	51.6654	44.4984	40.6764	69.5996	2.39161	2.96795	1.08058	50.3833	53.8123	47.1087	76.6892	60.8086	68.5478	3.03676	0	3.19343	67.8592	15.5466	90.5237	47.8131	51.5915	2.14671	50.4348	68.6818	44.0749	44.0749	44.0749	44.0749	44.0749	44.0749	44.0749	44.0749	44.0749	44.0749	44.0749	44.0749	44.0749	44.0749	44.0749	44.0749	44.0749	44.0749	44.0749	44.0749	44.0749	44.0749	44.0749	44.0749	44.0749	44.0749	44.0749	44.0749	44.0749	44.0749	44.0749	44.0749	44.0749	44.0749	44.0749	44.0749	0.455084	0.427477	0.432672	0.438707	0.605053	0.431474	0.442707	0.733869	0.439391	0.444447	0.450324	0.613528	0.44328	0.454222	0.740872	0.416135	0.422406	0.59334	0.414889	0.426559	0.724242	0.427662	0.597094	0.420239	0.431765	0.72732	0.601481	0.42645	0.437812	0.730926	0.596226	0.604405	0.841355	0.430564	0.726608	0.733334	2.10233	-0.416795	0.505269	0.400313	5.01751	0.428334	-0.0158798	4.77552	-2.51912	-1.59706	-1.70202	2.91518	-1.674	-2.11821	2.67319	0.922064	0.817107	5.4343	0.845129	0.400915	5.19231	-0.104957	4.51224	-0.0769355	-0.521149	4.27025	4.6172	0.0280211	-0.416193	4.37521	-4.58918	-5.03339	-0.24199	-0.444214	4.34719	4.7914	2.07673	2.05995e-05	1	0.566179	0.634268	2.66843e-15	0.546012	1	4.78605e-10	1.80085e-07	0.00168532	0.00200613	1.28616e-05	0.000782464	4.62412e-05	0.000983484	0.0984856	0.127318	5.38899e-19	0.0925942	1	1.71111e-11	1	1.08258e-12	1	0.401859	2.0746e-08	3.62188e-13	1	1	1.18234e-08	2.02674e-13	1.9747e-15	0.894727	0.487272	1.09329e-08	3.2312e-10	3.84385e-06	0.329556	0.242892	0.361515	1.10732e-16	0.320845	0.971386	7.65018e-11	9.85424e-09	0.000326428	0.000157117	2.01915e-06	0.000159122	3.1105e-06	0.000308366	0.0267064	0.0530625	5.24613e-20	0.0416501	0.347279	7.5376e-13	0.806132	4.12454e-14	0.854739	0.227424	4.32618e-09	1.6365e-14	0.94761	0.341798	2.15276e-09	1.39256e-14	8.23289e-17	0.773638	0.302212	2.19268e-09	6.41557e-11	4.61965	-0.97501	1.16779	0.912483	8.29267	0.992722	-0.0358698	6.50732	-5.73322	-3.59337	-3.77954	4.7515	-3.77638	-4.66339	3.60817	2.21578	1.93441	9.15883	2.037	0.939881	7.16931	-0.245419	7.55701	-0.183075	-1.20702	5.87121	7.67638	0.0657078	-0.950619	5.98584	-7.69704	-8.32784	-0.287619	-1.0317	5.98285	6.53372	Q7ZYC4	Long-chain-fatty-acid--CoA ligase ACSBG2 (EC 6.2.1.3) (Acyl-CoA synthetase bubblegum family member 2) (Arachidonate--CoA ligase ACSBG2) (EC 6.2.1.15)	acsbg2	acsbg2	Xenopus laevis (African clawed frog)					endoplasmic reticulum [GO:0005783]; membrane [GO:0016020]	arachidonate-CoA ligase activity [GO:0047676]; ATP binding [GO:0005524]; long-chain fatty acid-CoA ligase activity [GO:0004467]
TRINITY_DN222802_c0_g2	TRINITY_DN222802_c0_g2_i1.p1	sp|Q7ZYC4|ACBG2_XENLA^sp|Q7ZYC4|ACBG2_XENLA^Q:286-2265 H:80-738^74.169%ID^E:0^.^.	ACBG2_XENLA	343.107	349.866	276.063	684.976	628.212	579.802	245.54	196.34	173.18	419.425	410.204	475.181	511.324	442.381	432.323	669.676	784.416	715.955	464.279	455.666	426.138	289.076	284.961	346.938	329.012	267.053	295.951	323.012	630.997	205.02	434.937	462.009	723.349	448.695	306.992	425.817	425.817	425.817	425.817	425.817	425.817	425.817	425.817	425.817	425.817	425.817	425.817	425.817	425.817	425.817	425.817	425.817	425.817	425.817	425.817	425.817	425.817	425.817	425.817	425.817	425.817	425.817	425.817	425.817	425.817	425.817	425.817	425.817	425.817	425.817	425.817	0.141147	0.147931	0.142572	0.144645	0.14041	0.142256	0.153324	0.149526	0.135625	0.129759	0.132033	0.127379	0.129412	0.141487	0.137363	0.137107	0.139261	0.134857	0.136779	0.148255	0.144325	0.133555	0.128956	0.130964	0.142909	0.138827	0.131244	0.133218	0.144977	0.140955	0.128607	0.140752	0.136606	0.142593	0.138502	0.149847	-0.969312	0.649285	-0.431254	-0.521374	-1.16381	-0.476214	0.0742876	0.10525	1.6186	0.538059	0.447938	-0.194498	0.493099	1.0436	1.07456	-1.08054	-1.17066	-1.8131	-1.1255	-0.574997	-0.544035	-0.0901206	-0.732557	-0.0449601	0.505541	0.536504	-0.642436	0.0451606	0.595662	0.626625	0.687597	1.2381	1.26906	0.550501	0.581464	0.0309626	297.339	5.18745e-11	0.000187928	0.0124014	0.0023297	2.7565e-15	0.00385248	1	0.574794	8.8011e-31	0.000199694	0.00821064	0.284923	0.000689487	3.93097e-12	3.33225e-14	1.19601e-13	5.41695e-16	7.09244e-40	3.27714e-15	0.00156718	0.00209795	0.921675	2.45975e-07	1	0.00181928	0.000344488	1.33461e-05	0.970041	0.00255842	3.71147e-05	8.36068e-07	3.76023e-17	2.18836e-19	0.000653418	9.19486e-05	0.881881	6.53923e-12	1.13818e-05	0.00248787	0.000312742	1.14526e-16	0.000815202	0.62802	0.481501	7.83606e-33	3.37441e-05	0.000692277	0.12678	0.000138791	1.63209e-13	5.16728e-15	3.24818e-15	4.23506e-17	3.31435e-41	1.8938e-16	0.000105136	0.000163569	0.499814	1.34174e-08	0.731372	0.000403913	0.000111293	9.83249e-07	0.734611	3.97942e-05	8.76608e-06	8.96699e-08	1.41363e-18	1.54335e-20	0.000113092	2.69019e-05	0.836301	-6.86738	4.38911	-3.02481	-3.60451	-8.28867	-3.34758	0.484515	0.70389	11.9344	4.14661	3.39262	-1.52692	3.81031	7.37592	7.82277	-7.88098	-8.4062	-13.4445	-8.22862	-3.87842	-3.76951	-0.674782	-5.68066	-0.343301	3.53751	3.86455	-4.89496	0.338998	4.10867	4.44557	5.3465	8.79633	9.28997	3.86064	4.19822	0.206628	Q7ZYC4	Long-chain-fatty-acid--CoA ligase ACSBG2 (EC 6.2.1.3) (Acyl-CoA synthetase bubblegum family member 2) (Arachidonate--CoA ligase ACSBG2) (EC 6.2.1.15)	acsbg2	acsbg2	Xenopus laevis (African clawed frog)					endoplasmic reticulum [GO:0005783]; membrane [GO:0016020]	arachidonate-CoA ligase activity [GO:0047676]; ATP binding [GO:0005524]; long-chain fatty acid-CoA ligase activity [GO:0004467]
TRINITY_DN22285_c0_g1	TRINITY_DN22285_c0_g1_i2.p1	sp|Q4V8V1|BM1LA_DANRE^sp|Q4V8V1|BM1LA_DANRE^Q:190-738 H:63-245^80.978%ID^E:1.53e-103^.^.	BM1LA_DANRE	176.17	258.685	201.916	315.5	306.914	323.377	307.61	353.782	347.303	255.748	278.803	302.421	214.147	242.457	199.887	48.587	18.4016	41.5721	279.229	281.884	237.499	226.99	185.734	254.575	110.367	102.133	80.9224	212.257	315.264	336.232	278.991	218.83	36.1869	266.204	222.433	220.467	220.467	220.467	220.467	220.467	220.467	220.467	220.467	220.467	220.467	220.467	220.467	220.467	220.467	220.467	220.467	220.467	220.467	220.467	220.467	220.467	220.467	220.467	220.467	220.467	220.467	220.467	220.467	220.467	220.467	220.467	220.467	220.467	220.467	220.467	220.467	0.195126	0.195451	0.195887	0.200722	0.217522	0.195849	0.206274	0.215045	0.182382	0.182849	0.18802	0.205859	0.182809	0.193936	0.20324	0.183196	0.188358	0.206168	0.183156	0.194263	0.203552	0.18881	0.206581	0.18362	0.194701	0.20397	0.211171	0.188771	0.199566	0.208619	0.206545	0.216455	0.224829	0.194663	0.203934	0.213966	-0.569863	-0.661872	-0.393549	-0.0429583	2.51505	-0.325965	-0.0627758	1.12403	-0.0920086	0.176314	0.526905	3.08491	0.243898	0.507087	1.69389	0.268323	0.618913	3.17692	0.335907	0.599096	1.7859	0.350591	2.9086	0.0675841	0.330773	1.51758	2.55801	-0.283007	-0.0198175	1.16699	-2.84101	-2.57782	-1.39102	0.263189	1.44999	1.18681	97.8072	0.0138652	0.00945734	0.158651	0.963583	2.88843e-29	0.230045	1	8.70748e-07	1	0.57289	0.0532833	4.59379e-49	0.374418	0.0915895	5.51443e-16	0.320277	0.0038141	4.18988e-52	0.133994	0.0256226	5.08996e-17	0.200494	4.27182e-43	1	0.205599	6.46536e-13	4.68574e-32	0.33115	1	1.14427e-07	2.05913e-41	5.08614e-31	4.96483e-09	0.336503	7.16569e-12	1.23676e-07	0.00349483	0.000708215	0.0445302	0.830533	6.39942e-31	0.0960384	0.760875	1.72323e-07	0.613923	0.334916	0.00507269	9.12859e-51	0.182147	0.00893019	7.78581e-17	0.14301	0.0010168	1.41503e-53	0.0666547	0.00204279	1.72919e-18	0.063333	5.0604e-45	0.712825	0.0893428	1.00539e-13	8.96839e-34	0.133819	0.920898	2.22053e-08	4.75522e-43	1.05897e-32	6.13166e-10	0.176368	1.15944e-12	2.91093e-08	-2.92049	-3.38638	-2.00906	-0.214019	11.5623	-1.66437	-0.304332	5.22696	-0.504481	0.96426	2.80238	14.9855	1.33417	2.61472	8.33445	1.46467	3.28584	15.4094	1.834	3.08394	8.77368	1.85685	14.0797	0.368064	1.69887	7.44019	12.1134	-1.49921	-0.0993032	5.59388	-13.755	-11.9093	-6.18701	1.35202	7.11012	5.54671	Q4V8V1	Breast cancer metastasis-suppressor 1-like protein-A	brms1la	brms1la brms1l zgc:114129	Danio rerio (Zebrafish) (Brachydanio rerio)				negative regulation of transcription by RNA polymerase II [GO:0000122]	Sin3-type complex [GO:0070822]	histone deacetylase binding [GO:0042826]
TRINITY_DN22294_c0_g1	TRINITY_DN22294_c0_g1_i1.p1	sp|Q6PBU0|F136A_DANRE^sp|Q6PBU0|F136A_DANRE^Q:1-414 H:1-138^81.884%ID^E:6.17e-84^.^.	F136A_DANRE	106.551	108.137	135.695	72.1113	77.2125	77.3704	96.8386	109.538	111.386	96.3426	89.669	72.5308	91.0212	87.6024	92.3426	45.3664	74.6308	30.2447	68.738	74.14	58.146	109.613	113.128	135.892	147.227	143.943	186.845	116.794	75.5647	105.921	86.1808	90.322	50.0807	67.008	119.544	96.7504	96.7504	96.7504	96.7504	96.7504	96.7504	96.7504	96.7504	96.7504	96.7504	96.7504	96.7504	96.7504	96.7504	96.7504	96.7504	96.7504	96.7504	96.7504	96.7504	96.7504	96.7504	96.7504	96.7504	96.7504	96.7504	96.7504	96.7504	96.7504	96.7504	96.7504	96.7504	96.7504	96.7504	96.7504	96.7504	0.272335	0.270251	0.271607	0.277393	0.27552	0.273859	0.280934	0.271784	0.260075	0.261485	0.267489	0.265546	0.263823	0.27116	0.261668	0.259313	0.265367	0.263408	0.261671	0.269067	0.259498	0.266749	0.2648	0.263072	0.270429	0.260911	0.270731	0.269041	0.27624	0.266929	0.267109	0.274359	0.264982	0.272691	0.263254	0.270607	0.63049	0.14301	0.439657	0.371631	1.23985	0.801994	-0.0309582	-0.45353	-0.48748	-0.190834	-0.258859	0.609361	0.171504	-0.661449	-1.08402	0.296646	0.228621	1.09684	0.658984	-0.173969	-0.59654	-0.0680257	0.800195	0.362338	-0.470615	-0.893187	0.86822	0.430363	-0.402589	-0.825161	-0.437857	-1.27081	-1.69338	-0.832953	-1.25552	-0.422572	159.338	0.072144	1	0.313241	0.414753	8.5024e-05	0.0140739	1	0.219631	0.29484	0.698434	1	0.069568	0.73679	0.145489	0.000120621	0.460404	0.576346	0.000126333	0.0333126	1	0.203636	1	0.0278946	0.571249	0.192429	0.00167249	0.0139361	0.28588	1	0.0060696	0.4651	4.64833e-05	1.3854e-09	0.0101037	7.28507e-06	0.226924	0.0206058	0.596683	0.105507	0.180334	6.79397e-06	0.00340607	0.912253	0.0951741	0.0608778	0.465507	0.333175	0.0217478	0.515645	0.0147145	3.43198e-05	0.252637	0.388948	3.12677e-05	0.0117898	0.517915	0.0215151	0.798709	0.00251211	0.168409	0.0818151	0.000618573	0.00134153	0.109683	0.145008	0.0019927	0.101162	3.62276e-06	1.65275e-10	0.00225383	1.84912e-06	0.118389	2.31513	0.529177	1.61872	1.33973	4.50004	2.9285	-0.110197	-1.66871	-1.87438	-0.729808	-0.967738	2.29474	0.650073	-2.43933	-4.14273	1.14397	0.861526	4.16403	2.51837	-0.646563	-2.29882	-0.255018	3.02188	1.37733	-1.74025	-3.42334	3.20694	1.59962	-1.45739	-3.09132	-1.63924	-4.63193	-6.39056	-3.05457	-4.76925	-1.56157	Q6PBU0	Protein FAM136A	fam136a	fam136a zgc:73247	Danio rerio (Zebrafish) (Brachydanio rerio)					cytoplasm [GO:0005737]
TRINITY_DN22299_c0_g1	TRINITY_DN22299_c0_g1_i2.p1	sp|Q93425|RT05_CAEEL^sp|Q93425|RT05_CAEEL^Q:1-621 H:169-382^35.514%ID^E:2.16e-36^.^.	RT05_CAEEL	0	0	1.91588	0.537481	0	1.53475	0.705521	22.2657	2.47753	0	0	0	0	0	0	0	0	0	0	0	0	0	0	0	9.1136	33.9678	14.9081	0.638628	0.690745	8.48291	0	0	0	0	0	3.23801	3.23801	3.23801	3.23801	3.23801	3.23801	3.23801	3.23801	3.23801	3.23801	3.23801	3.23801	3.23801	3.23801	3.23801	3.23801	3.23801	3.23801	3.23801	3.23801	3.23801	3.23801	3.23801	3.23801	3.23801	3.23801	3.23801	3.23801	3.23801	3.23801	3.23801	3.23801	3.23801	3.23801	3.23801	3.23801	3.91442	3.83199	4.0007	4.0007	4.0007	4.0007	4.0007	3.83015	3.74199	3.91458	3.91458	3.91458	3.91458	3.91458	3.74011	3.83215	3.83215	3.83215	3.83215	3.83215	3.65374	4.00086	4.00086	4.00086	4.00086	3.83031	4.00086	4.00086	4.00086	3.83031	4.00086	4.00086	3.83031	4.00086	3.83031	3.83031	0.050835	-3.56725	2.40383	1.73119	2.75209	2.47044	1.01601	-4.75428	-3.61808	2.353	1.68036	2.70126	2.41961	0.965171	-4.80512	5.97108	5.29844	6.31934	6.03769	4.58325	-1.18704	0	0	0	0	-7.15811	0	0	0	-6.48547	0	0	-7.50637	0	-7.22473	-5.77029	19.3298	1	1	0.891263		1		1	0.404968	1	0.763955	1	0.714725	0.754374	1		0.284656	0.311116	0.18055		1	1	1	1		1	0.0999948	1		1	0.177163	1	1	0.101725		0.0994264	0.247301	0.989638	0.351899	0.547937	0.665216	0.491514	0.536902	0.799529	0.214503	0.333601	0.547783	0.667737	0.490163	0.536508	0.805251	0.198878	0.119197	0.166779	0.0991413	0.115133	0.231697	0.74527	1	1	1	1	0.0616495	1	1	1	0.0904177	1	1	0.0500274	1	0.0592682	0.131944	0.0129866	-0.930912	0.600854	0.432723	0.687903	0.617504	0.253957	-1.24128	-0.966886	0.601085	0.429256	0.69005	0.618102	0.246558	-1.28475	1.55815	1.38263	1.64903	1.57554	1.196	-0.324882	0	0	0	0	-1.86881	0	0	0	-1.6932	0	0	-1.95973	0	-1.8862	-1.50648	Q93425	Small ribosomal subunit protein uS5m (28S ribosomal protein S5, mitochondrial)	mrps-5	mrps-5 E02A10.1	Caenorhabditis elegans				translation [GO:0006412]	mitochondrial small ribosomal subunit [GO:0005763]	RNA binding [GO:0003723]; structural constituent of ribosome [GO:0003735]
TRINITY_DN2229_c0_g1	TRINITY_DN2229_c0_g1_i10.p2	sp|P41126|RL13_DROME^sp|P41126|RL13_DROME^Q:1-585 H:1-195^89.744%ID^E:7.36e-131^.^.	RL13_DROME	0	1.96476	120.612	6.44647	1.60053	225.526	10.5784	148.677	33.8522	1.50221	0	2.20852	17.8919	0	13.5471	0.481908	0	0	0.6641	0	0	81.0087	128.351	0	245.964	3074.31	194.788	40.8588	77.8578	64.3694	1.23691	10.4797	0.160636	0.221367	69.7867	159.629	159.629	159.629	159.629	159.629	159.629	159.629	159.629	159.629	159.629	159.629	159.629	159.629	159.629	159.629	159.629	159.629	159.629	159.629	159.629	159.629	159.629	159.629	159.629	159.629	159.629	159.629	159.629	159.629	159.629	159.629	159.629	159.629	159.629	159.629	159.629	2.02237	2.02298	2.12113	2.04014	2.33908	2.33908	2.02557	2.02104	2.01622	2.11468	2.03344	2.33324	2.33324	2.01882	2.01428	2.11526	2.03405	2.33377	2.33377	2.01942	2.01488	2.13169	2.41934	2.41934	2.11774	2.11341	2.34866	2.34866	2.03662	2.03212	2.61253	2.33601	2.33208	2.33601	2.33208	2.01748	-0.929072	-0.65451	5.04718	1.96066	7.62287	7.35321	-0.772278	-4.84076	0.274562	5.97625	2.88973	8.55194	8.28229	0.156794	-3.91169	5.70169	2.61517	8.27738	8.00772	-0.117768	-4.18625	-3.08652	2.57569	2.30604	-5.81945	-9.88794	5.66221	5.39256	-2.73293	-6.80142	-0.269656	-8.39515	-12.4636	-8.12549	-12.194	-4.06849	1171.69	1	1	0.0709345	0.607385	0.011453	0.00744146	1	0.0498713	1	0.0194704	1	0.00123025	0.00179969	1	0.105644	0.0341347	0.354501	0.00137529	0.00247879	1	0.332649	0.396991	1	0.866069	0.0213734	1.10426e-05	0.143624	0.07973	1	0.00266471	1	0.00353739	6.22096e-07	0.00259888	7.38323e-07	0.0982122	0.645949	0.746288	0.0173371	0.336532	0.00111837	0.00166862	0.703006	0.0166119	0.891682	0.00471229	0.155287	0.000247084	0.000385682	0.938093	0.052139	0.00702838	0.198549	0.000389953	0.000600815	0.953496	0.0377401	0.147638	0.287045	0.340505	0.0059968	2.88743e-06	0.0159164	0.0216751	0.179629	0.000817019	0.917791	0.000325892	9.07079e-08	0.000504484	1.70624e-07	0.0437356	-0.459397	-0.323538	2.37948	0.96104	3.25892	3.14364	-0.381265	-2.39519	0.136177	2.82607	1.4211	3.66526	3.54969	0.0776663	-1.94198	2.6955	1.2857	3.54679	3.43125	-0.0583176	-2.07767	-1.44792	1.06463	0.953168	-2.74796	-4.67867	2.41083	2.29601	-1.3419	-3.34696	-0.103216	-3.5938	-5.34442	-3.47836	-5.22879	-2.01662	P41126	Large ribosomal subunit protein eL13 (60S ribosomal protein L13) (BBC1 protein homolog)	rpl13	RpL13 bbc1 CG4651	Drosophila melanogaster (Fruit fly)				cytoplasmic translation [GO:0002181]	cytosolic large ribosomal subunit [GO:0022625]; cytosolic ribosome [GO:0022626]	RNA binding [GO:0003723]; structural constituent of ribosome [GO:0003735]
TRINITY_DN2229_c0_g2	TRINITY_DN2229_c0_g2_i1.p1	sp|P41126|RL13_DROME^sp|P41126|RL13_DROME^Q:4-489 H:34-195^98.765%ID^E:9.59e-112^.^.	RL13_DROME	0	0	13.5037	3.77263	13.6091	23.0212	11.299	169.285	14.0002	2.2612	0	0	1.88301	0	0	0	0	0	1.32541	0	0	11.8908	39.9307	0	133.808	88.1997	137.516	4.50122	13.4676	64.8613	0.753735	0.627671	0	0.441804	17.2739	24.641	24.641	24.641	24.641	24.641	24.641	24.641	24.641	24.641	24.641	24.641	24.641	24.641	24.641	24.641	24.641	24.641	24.641	24.641	24.641	24.641	24.641	24.641	24.641	24.641	24.641	24.641	24.641	24.641	24.641	24.641	24.641	24.641	24.641	24.641	24.641	1.79964	1.79196	1.97132	2.09335	2.14244	2.06748	1.81103	1.79189	1.71492	1.90156	2.02779	2.07843	2.00108	1.73483	1.71484	1.89429	2.02097	2.07178	1.99417	1.72686	1.70678	2.18159	2.22874	2.15678	1.91234	1.89422	2.33736	2.26886	2.0379	2.02091	2.31423	2.0883	2.07172	2.01132	1.99411	1.72678	-1.56928	-3.83918	2.5974	2.7191	5.41545	3.32701	-1.93645	-4.72622	-2.2699	4.16668	4.28838	6.98473	4.89629	-0.367172	-3.15693	6.43658	6.55828	9.25463	7.16619	1.90273	-0.887034	0.121703	2.81805	0.729609	-4.53385	-7.32361	2.69635	0.607906	-4.65555	-7.44532	-2.08845	-7.35191	-10.1417	-5.26346	-8.05322	-2.78976	119.841	0.858328	0.319346	0.476073	0.434246	0.100014	0.25058	1	0.0267978	0.70734	0.0934094	0.303858	0.0035741	0.04861	1	0.127873	0.00461822	0.00435724	3.42365e-05	0.00142238	1	1	1	1	1	0.0553234	0.00034223	1	1	0.549404	0.000821447	1	0.00461564	6.02191e-06	0.0333395	0.000175704	0.207415	0.38321	0.0321577	0.187641	0.19397	0.0114812	0.107571	0.284954	0.00835041	0.18563	0.0284382	0.0344464	0.000777796	0.0144121	0.832383	0.0656292	0.000679106	0.00117406	7.93295e-06	0.000326185	0.270531	0.603264	0.955512	0.206081	0.735148	0.0177476	0.000110504	0.24867	0.788749	0.0223429	0.000229473	0.366825	0.000430689	9.81616e-07	0.00887281	5.3791e-05	0.106185	-0.871996	-2.14245	1.31759	1.29892	2.5277	1.60921	-1.06926	-2.63756	-1.32362	2.19119	2.11481	3.36058	2.44683	-0.211647	-1.84095	3.39788	3.24511	4.46699	3.59356	1.10184	-0.519713	0.0557863	1.26442	0.338286	-2.37084	-3.86629	1.15359	0.267935	-2.28449	-3.68414	-0.902437	-3.52053	-4.89529	-2.61692	-4.03851	-1.61558	P41126	Large ribosomal subunit protein eL13 (60S ribosomal protein L13) (BBC1 protein homolog)	rpl13	RpL13 bbc1 CG4651	Drosophila melanogaster (Fruit fly)				cytoplasmic translation [GO:0002181]	cytosolic large ribosomal subunit [GO:0022625]; cytosolic ribosome [GO:0022626]	RNA binding [GO:0003723]; structural constituent of ribosome [GO:0003735]
TRINITY_DN222_c2_g1	TRINITY_DN222_c2_g1_i18.p1	sp|Q6PCB7|S27A1_HUMAN^sp|Q6PCB7|S27A1_HUMAN^Q:1-1410 H:179-646^64.894%ID^E:0^.^.	S27A1_HUMAN	87.086	75.561	90.6142	0.804696	0	0	0	0	1.24717	13.5515	17.3269	6.61388	34.3013	14.999	23.116	0	0	0	12.6314	11.8042	10.3698	35.152	47.2451	57.9667	0	0	0	84.4204	0.268232	0.415724	12.4974	24.1388	0	11.6018	46.788	20.0145	20.0145	20.0145	20.0145	20.0145	20.0145	20.0145	20.0145	20.0145	20.0145	20.0145	20.0145	20.0145	20.0145	20.0145	20.0145	20.0145	20.0145	20.0145	20.0145	20.0145	20.0145	20.0145	20.0145	20.0145	20.0145	20.0145	20.0145	20.0145	20.0145	20.0145	20.0145	20.0145	20.0145	20.0145	20.0145	1.42283	1.42283	0.821983	0.817087	1.42283	0.823184	0.814664	1.42283	1.84286	1.43086	1.42805	1.84286	1.43155	1.42667	1.84286	1.43086	1.42805	1.84286	1.43155	1.42667	1.84286	0.830984	1.43086	0.836979	0.828601	1.43086	1.42805	0.832172	0.823745	1.42805	1.43155	1.42667	1.84286	0.829793	1.43155	1.42667	8.21483	7.99622	2.7587	1.80096	9.63551	2.86362	0.852056	8.40819	-0.218604	-5.45613	-6.41386	1.42069	-5.35121	-7.36277	0.193363	-5.23753	-6.19526	1.63929	-5.13261	-7.14417	0.411968	-0.957732	6.87682	0.10492	-1.90664	5.64949	7.83455	1.06265	-0.948908	6.60723	-6.7719	-8.78346	0	-2.01156	5.54457	7.55613	0	5.05599e-08	4.00038e-07	0.00428767	0.106133	2.28208e-10	0.00246862	1	1.93648e-08	1	0.000749262	0.000102908	0.67119	0.000903716	3.992e-06	0.991665	0.00191807	6.90603e-05	0.515115	0.00146245	1.03698e-05	1	0.583933	2.3926e-05	1	0.0647318	0.000249569	6.12997e-07	0.441777	1	1.62427e-05	1.86498e-05	1.19976e-08	1	0.0527554	0.000334976	4.8391e-07	7.76054e-09	1.91026e-08	0.000790363	0.0275154	1.26952e-11	0.000503838	0.295608	3.43192e-09	0.905575	0.000137184	7.07757e-06	0.440759	0.000185445	2.45864e-07	0.916435	0.00025181	1.43613e-05	0.373716	0.00033662	5.51136e-07	0.823109	0.249104	1.53917e-06	0.900242	0.0213897	7.86988e-05	4.10708e-08	0.201615	0.249344	3.71456e-06	2.23998e-06	7.43077e-10	1	0.0153434	0.000107445	1.18134e-07	5.77358	5.61994	3.35615	2.20413	6.77207	3.47871	1.0459	5.90948	-0.118622	-3.81319	-4.49134	0.770912	-3.73806	-5.16083	0.104925	-3.66041	-4.33826	0.889534	-3.58536	-5.0076	0.223548	-1.15253	4.80608	0.125356	-2.30103	3.94833	5.48618	1.27696	-1.15194	4.62675	-4.73047	-6.15663	0	-2.42417	3.87313	5.29636	Q6PCB7	Long-chain fatty acid transport protein 1 (Arachidonate--CoA ligase) (EC 6.2.1.15) (Fatty acid transport protein 1) (FATP-1) (Long-chain-fatty-acid--CoA ligase) (EC 6.2.1.3) (Solute carrier family 27 member 1) (Very long-chain acyl-CoA synthetase) (EC 6.2.1.-)	slc27a1	SLC27A1 ACSVL5 FATP1	Homo sapiens (Human)			TISSUE SPECIFICITY: Highest levels of expression are detected in muscle and adipose tissue small, intermediate levels in small intestine, and barely detectable in liver (PubMed:10873384, PubMed:21395585). Expressed in brain gray matter (PubMed:21395585). {ECO:0000269|PubMed:10873384, ECO:0000269|PubMed:21395585}.	adiponectin-activated signaling pathway [GO:0033211]; biotin import across plasma membrane [GO:1905135]; biotin transport [GO:0015878]; export across plasma membrane [GO:0140115]; glucose import in response to insulin stimulus [GO:0044381]; lipid transport across blood-brain barrier [GO:1990379]; long-chain fatty acid import across plasma membrane [GO:0015911]; long-chain fatty acid import into cell [GO:0044539]; long-chain fatty acid metabolic process [GO:0001676]; long-chain fatty acid transport [GO:0015909]; medium-chain fatty acid transport [GO:0001579]; positive regulation of heat generation [GO:0031652]; positive regulation of triglyceride biosynthetic process [GO:0010867]; response to cold [GO:0009409]; transport across blood-brain barrier [GO:0150104]	basal plasma membrane [GO:0009925]; endoplasmic reticulum [GO:0005783]; endoplasmic reticulum membrane [GO:0005789]; membrane [GO:0016020]; plasma membrane [GO:0005886]	arachidonate-CoA ligase activity [GO:0047676]; biotin transmembrane transporter activity [GO:0015225]; efflux transmembrane transporter activity [GO:0015562]; fatty acid transmembrane transporter activity [GO:0015245]; identical protein binding [GO:0042802]; long-chain fatty acid transmembrane transporter activity [GO:0005324]; long-chain fatty acid-CoA ligase activity [GO:0004467]; nucleotide binding [GO:0000166]; oleoyl-CoA ligase activity [GO:0090434]; protein serine/threonine kinase activator activity [GO:0043539]; very long-chain fatty acid-CoA ligase activity [GO:0031957]
TRINITY_DN22302_c0_g1	TRINITY_DN22302_c0_g1_i3.p1	sp|Q9V4N3|CYB5_DROME^sp|Q9V4N3|CYB5_DROME^Q:1-402 H:1-134^86.567%ID^E:1.27e-74^.^.	CYB5_DROME	0	0	27.445	0	0	6.10762	7.04638	12.4271	3.24666	1.51314	0	0	0	0	0	0	0	0	0	0	0	5.96259	13.8397	0	17.2082	40.3343	71.3143	9.14835	2.03587	7.57339	0.504382	0	0	0	6.60076	7.64611	7.64611	7.64611	7.64611	7.64611	7.64611	7.64611	7.64611	7.64611	7.64611	7.64611	7.64611	7.64611	7.64611	7.64611	7.64611	7.64611	7.64611	7.64611	7.64611	7.64611	7.64611	7.64611	7.64611	7.64611	7.64611	7.64611	7.64611	7.64611	7.64611	7.64611	7.64611	7.64611	7.64611	7.64611	7.64611	2.75803	2.72774	2.89627	2.95883	2.95883	2.95883	2.75128	2.71853	2.74373	2.91133	2.97358	2.97358	2.97358	2.76713	2.73457	2.88265	2.94551	2.94551	2.94551	2.73694	2.70401	3.10223	3.10223	3.10223	2.90493	2.87393	3.16072	3.16072	2.96732	2.93698	3.16072	2.96732	2.93698	2.96732	2.93698	2.72776	2.1775	0.274631	4.19009	5.41006	6.43096	6.14931	0.4673	-2.22984	-1.90287	2.01259	3.23256	4.25346	3.97182	-1.7102	-4.40734	3.91546	5.13543	6.15633	5.87468	0.192669	-2.50447	1.21997	2.24087	1.95923	-3.72279	-6.41993	0	0	-4.94276	-7.6399	0	-5.96366	-8.6608	-5.68201	-8.37915	-2.69714	42.9523	0.920171	1	0.401858	0.210404	0.23623	0.110147	1	0.526819	1	0.719099	1	0.326031	0.373713	1	0.189865	0.363242	0.179768	0.0801889	0.100284	1	1	1	1	1	0.367306	0.0475032	1		1	0.0246119	1	0.324858	0.00993516	0.145323	0.0100661	0.455676	0.429814	0.919804	0.147975	0.067483	0.0297443	0.0376827	0.865129	0.41208	0.487976	0.48938	0.276995	0.152597	0.181647	0.536549	0.107024	0.174374	0.0812503	0.0366113	0.0461025	0.943879	0.35434	0.694129	0.470083	0.527678	0.200004	0.0254931	1	1	0.0957667	0.00928761	1	0.0444544	0.00318923	0.0555098	0.00433103	0.322772	0.789511	0.100681	1.44672	1.82844	2.17348	2.07829	0.169848	-0.820239	-0.693532	0.691296	1.08709	1.43042	1.3357	-0.61804	-1.61171	1.35828	1.74348	2.09007	1.99445	0.0703958	-0.926205	0.393257	0.722344	0.631555	-1.28154	-2.23385	0	0	-1.66573	-2.60128	0	-2.00978	-2.94888	-1.91486	-2.85299	-0.988777	Q9V4N3	Cytochrome b5 (CYTB5)	cyt-b5	Cyt-b5 CG2140	Drosophila melanogaster (Fruit fly)				response to oxidative stress [GO:0006979]; xenobiotic metabolic process [GO:0006805]	endomembrane system [GO:0012505]; endoplasmic reticulum membrane [GO:0005789]; intracellular membrane-bounded organelle [GO:0043231]; membrane [GO:0016020]	heme binding [GO:0020037]; metal ion binding [GO:0046872]
TRINITY_DN22302_c0_g3	TRINITY_DN22302_c0_g3_i1.p1	sp|Q9V4N3|CYB5_DROME^sp|Q9V4N3|CYB5_DROME^Q:1-405 H:1-134^85.926%ID^E:2.39e-84^.^.	CYB5_DROME	0	0	0	0	0	0	0	0	0	0	0	0.745232	0	0	0	0	0	62.7974	0	0	0	13.8721	0	0	6.05575	4.46849	16.9805	0	0	0	0.248411	0	20.9325	0	4.62402	3.8859	3.8859	3.8859	3.8859	3.8859	3.8859	3.8859	3.8859	3.8859	3.8859	3.8859	3.8859	3.8859	3.8859	3.8859	3.8859	3.8859	3.8859	3.8859	3.8859	3.8859	3.8859	3.8859	3.8859	3.8859	3.8859	3.8859	3.8859	3.8859	3.8859	3.8859	3.8859	3.8859	3.8859	3.8859	3.8859	6.34272	6.34272	6.34272	6.34272	6.23395	6.34272	6.25563	6.24108	6.34336	6.34336	6.34336	6.23459	6.34336	6.25627	6.24172	6.34336	6.34336	6.23459	6.34336	6.25627	6.24172	6.34336	6.23459	6.34336	6.25627	6.24172	6.23459	6.34336	6.25627	6.24172	6.23459	6.14596	6.13116	6.25627	6.24172	6.1532	0	0	0.4548	0	-5.84571	0	-3.66655	-4.6557	0	-1.06214	0	-7.36264	0	-5.18349	-6.17264	-0.83587	0	-7.13638	0	-4.95722	-5.94637	0.30235	-6.30051	1.04159	-4.12135	-5.1105	-6.60286	0	-4.4237	-5.41285	7.3421	2.17916	1.19	-5.16294	-6.1521	-0.989154	9.16824	1	1	1		1	1	1	0.556164	1	0.991064	1	0.44505	1	1		0.973853	1	0.37847		1	1	1	1		0.685188	0.446179	1		1	0.448465	0.954545	1	0.965359	0.600116	0.361119	0.913852	1	1	0.942837	1	0.348388	1	0.557795	0.455681	1	0.867023	1	0.237629	1	0.407372	0.322696	0.895166	1	0.252357	1	0.428151	0.340752	0.961984	0.312221	0.869572	0.510053	0.412921	0.289569	1	0.479515	0.38583	0.23894	0.722914	0.846104	0.409234	0.32431	0.872287	0	0	0.0717042	0	-0.937721	0	-0.58612	-0.745977	0	-0.167441	0	-1.18093	0	-0.828527	-0.988932	-0.131771	0	-1.14464	0	-0.79236	-0.952681	0.047664	-1.01057	0.164202	-0.658755	-0.818765	-1.05907	0	-0.707083	-0.867205	1.17764	0.354567	0.194091	-0.825243	-0.985641	-0.160754	Q9V4N3	Cytochrome b5 (CYTB5)	cyt-b5	Cyt-b5 CG2140	Drosophila melanogaster (Fruit fly)				response to oxidative stress [GO:0006979]; xenobiotic metabolic process [GO:0006805]	endomembrane system [GO:0012505]; endoplasmic reticulum membrane [GO:0005789]; intracellular membrane-bounded organelle [GO:0043231]; membrane [GO:0016020]	heme binding [GO:0020037]; metal ion binding [GO:0046872]
TRINITY_DN223064_c1_g3	TRINITY_DN223064_c1_g3_i1.p1	sp|Q501J2|ANKMT_MOUSE^sp|Q501J2|ANKMT_MOUSE^Q:1-600 H:1-200^61.5%ID^E:4.16e-86^.^.	ANKMT_MOUSE	18.0993	7.63247	12.9794	2.3099	0	5.76912	10.0418	4.7829	6.41289	12.3788	9.45648	6.42069	12.7922	16.1014	9.1894	0	0	4.63776	7.09153	11.7826	13.2371	5.74714	5.04762	10.0233	0	0	1.14383	12.9037	2.69301	7.07921	9.41866	12.6943	1.54592	10.7037	6.93936	7.15103	7.15103	7.15103	7.15103	7.15103	7.15103	7.15103	7.15103	7.15103	7.15103	7.15103	7.15103	7.15103	7.15103	7.15103	7.15103	7.15103	7.15103	7.15103	7.15103	7.15103	7.15103	7.15103	7.15103	7.15103	7.15103	7.15103	7.15103	7.15103	7.15103	7.15103	7.15103	7.15103	7.15103	7.15103	7.15103	1.5416	1.50587	1.49727	1.50003	1.56627	1.49366	1.54083	1.89067	1.53415	1.5257	1.52841	1.59348	1.52217	1.56848	1.91327	1.48959	1.49237	1.55894	1.48597	1.53337	1.8846	1.48369	1.55063	1.47725	1.52493	1.87773	1.55329	1.48005	1.52764	1.87993	1.54715	1.59273	1.9332	1.52139	1.87486	1.91265	2.26511	0.861607	0.453411	0.0221185	3.05205	0.269223	0.898025	4.70116	-1.4035	-1.8117	-2.24299	0.786942	-1.99589	-1.36709	2.43605	-0.408196	-0.839488	2.19045	-0.592384	0.0364181	3.83955	-0.431292	2.59864	-0.184188	0.444614	4.24775	3.02993	0.247104	0.875906	4.67904	-2.78283	-2.15403	1.64911	0.628802	4.43194	3.80314	0.381277	0.400748	1	1	1	0.381097	1	1	0.0397375	1	0.456167	0.990419	0.817911	0.385457	1	0.303375	0.909358	0.752541	0.264365	0.790061	1	0.36178	1	0.748931	1	0.882417	0.0445829	0.416322		1	0.0327758	0.345515	0.991582	0.495204	0.825983	0.036025	0.10398	0.141744	0.56721	0.762023	0.988235	0.0513419	0.856961	0.560015	0.0129003	0.360274	0.235049	0.142232	0.621411	0.189785	0.383426	0.202933	0.78406	0.573761	0.159995	0.69015	0.981052	0.0416167	0.771289	0.0937649	0.900775	0.77062	0.0236868	0.0510987	0.867404	0.566392	0.0128124	0.0720691	0.176244	0.393635	0.679381	0.0180848	0.046766	1.46933	0.572166	0.302826	0.0147454	1.94861	0.180244	0.582819	2.48651	-0.914843	-1.18745	-1.46753	0.493852	-1.31122	-0.871601	1.27324	-0.274032	-0.562521	1.40509	-0.398651	0.0237503	2.03733	-0.29069	1.67586	-0.124683	0.291564	2.26217	1.95065	0.166957	0.573373	2.48894	-1.79868	-1.35241	0.853045	0.413308	2.36388	1.98841	Q501J2	Adenine nucleotide translocase lysine N-methyltransferase (ANT-KMT) (EC 2.1.1.-)	antkmt	Antkmt Fam173a	Mus musculus (Mouse)				peptidyl-lysine trimethylation [GO:0018023]	mitochondrial membrane [GO:0031966]; mitochondrion [GO:0005739]	protein-lysine N-methyltransferase activity [GO:0016279]
TRINITY_DN22306_c0_g1	TRINITY_DN22306_c0_g1_i10.p1	sp|Q9VGN7|EXD2_DROME^sp|Q9VGN7|EXD2_DROME^Q:1-1740 H:1-580^69.036%ID^E:0^.^.	EXD2_DROME	0	0	25.4925	0.453995	0	42.9041	4.39454	73.0367	12.7725	0	0	0.618679	0	0	0	0	0	0	0.569957	0	0	23.9629	25.5718	0	91.2194	1621.79	36.9934	8.49751	14.4527	30.0679	0.206226	0	0	0.189986	16.5116	72.5843	72.5843	72.5843	72.5843	72.5843	72.5843	72.5843	72.5843	72.5843	72.5843	72.5843	72.5843	72.5843	72.5843	72.5843	72.5843	72.5843	72.5843	72.5843	72.5843	72.5843	72.5843	72.5843	72.5843	72.5843	72.5843	72.5843	72.5843	72.5843	72.5843	72.5843	72.5843	72.5843	72.5843	72.5843	72.5843	2.62667	2.62409	2.87265	2.87265	2.87265	2.87265	2.63543	2.62035	2.5994	2.85011	2.85011	2.85011	2.85011	2.61083	2.59561	2.84774	2.84774	2.84774	2.84774	2.60825	2.59301	3.07829	3.07829	3.07829	2.85818	2.84429	3.07829	3.07829	2.85818	2.84429	3.07829	2.85818	2.84429	2.85818	2.84429	2.60448	-0.760793	-1.81973	5.09099	5.30385	6.32475	5.1621	-0.958152	-6.09921	-1.05894	5.85179	6.06464	7.08554	5.92289	-0.197359	-5.33842	6.91072	7.12358	8.14448	6.98183	0.86158	-4.27948	0.212855	1.23376	0.0711038	-6.04914	-11.1902	0	-0.141752	-6.262	-11.4031	-1.16265	-7.2829	-12.424	-6.12025	-11.2613	-5.14106	583.333	1	1	0.244341	0.204256	0.221875	0.185393	1	0.0584783	1	0.123686	0.29519	0.0444889	0.110438	1	0.0841592	0.0636018	0.0366928	0.0122042	0.0388868	1	0.741957	1	1	1	0.0964296	0.000263681	1	1	0.659104	0.000235299	1	0.0932831	6.53496e-05	0.0961296	0.000239975	0.107096	0.77209	0.488014	0.0763564	0.0648447	0.0276855	0.0723385	0.716182	0.0199314	0.68373	0.0400552	0.0333484	0.0129166	0.0376976	0.939743	0.0397142	0.0152351	0.0123673	0.00423665	0.0142179	0.741151	0.0988629	0.944872	0.688573	0.981572	0.0343082	8.34477e-05	1	0.963271	0.0284589	6.09473e-05	0.705658	0.0108315	1.25365e-05	0.0322493	7.51775e-05	0.0483894	-0.289642	-0.693471	1.77223	1.84633	2.20171	1.79698	-0.363566	-2.32764	-0.407379	2.05318	2.12786	2.48606	2.07813	-0.0755924	-2.05671	2.42674	2.50149	2.85998	2.45171	0.330329	-1.65039	0.0691473	0.400793	0.0230985	-2.11643	-3.93428	0	-0.0460488	-2.1909	-4.00911	-0.377694	-2.54809	-4.36804	-2.14131	-3.95928	-1.97393	Q9VGN7	Exonuclease 3'-5' domain-containing protein 2 (dEXD2) (EC 3.1.13.-)	exd2	Exd2 CG6744	Drosophila melanogaster (Fruit fly)				positive regulation of mitochondrial translation [GO:0070131]; somatic cell DNA recombination [GO:0016444]	cytoplasm [GO:0005737]; mitochondrial membrane [GO:0031966]; mitochondrion [GO:0005739]; nucleus [GO:0005634]	3'-5' exonuclease activity [GO:0008408]; 3'-5'-RNA exonuclease activity [GO:0000175]; metal ion binding [GO:0046872]; nucleic acid binding [GO:0003676]
TRINITY_DN223089_c1_g1	TRINITY_DN223089_c1_g1_i1.p1	sp|B5DGQ7|ENOB_SALSA^sp|B5DGQ7|ENOB_SALSA^Q:16-582 H:1-189^90.476%ID^E:3.36e-119^.^.	ENOB_SALSA	25659.2	25888.1	30529.4	0	0	0	2.11418	1.77852	0.822669	323.257	355.408	645.535	8920.86	10985.7	12276.5	0	0	0	1305.97	1577.56	1389.83	45089.9	37857.6	33511	1.01156	0	0	27358.9	0	1.57179	441.4	10727.7	0	1424.45	38819.5	8752.66	8752.66	8752.66	8752.66	8752.66	8752.66	8752.66	8752.66	8752.66	8752.66	8752.66	8752.66	8752.66	8752.66	8752.66	8752.66	8752.66	8752.66	8752.66	8752.66	8752.66	8752.66	8752.66	8752.66	8752.66	8752.66	8752.66	8752.66	8752.66	8752.66	8752.66	8752.66	8752.66	8752.66	8752.66	8752.66	1.2018	0.635888	0.240667	0.238398	1.2018	0.238949	0.238308	1.2018	1.33861	1.20227	1.20181	1.68281	1.20192	1.2018	1.68281	0.636764	0.635909	1.33861	0.636116	0.635876	1.33861	0.240723	1.20227	0.241268	0.240634	1.20227	1.20181	0.239005	0.238364	1.20181	1.20192	1.2018	1.68281	0.238915	1.20192	1.2018	17.7147	14.067	5.95371	1.35075	17.9758	4.26357	-0.504771	15.787	-3.64767	-11.761	-16.3639	0	-13.4511	-18.2195	-1.92768	-8.11331	-12.7163	3.90878	-9.80345	-14.5718	1.71999	-4.60296	12.0221	-1.69015	-6.45848	9.8333	16.625	2.91282	-1.85552	14.4363	-13.7122	-18.4806	-2.18878	-4.76834	11.5234	16.2918	0.337185	1.27759e-47	1.25622e-105	2.37953e-132	2.51505e-07	1.13056e-48	4.09294e-69	1	3.99832e-38	0.0426874	3.26693e-21	3.17029e-40	1	1.20429e-27	6.96158e-50	0.356055	5.77694e-35	1.39832e-86	0.0102961	1.90733e-51	2.48715e-113	1	1.01707e-78	6.39791e-22	2.09581e-10	8.30375e-156	2.10681e-15	1.11696e-41	5.70068e-32	1.96572e-12	4.81444e-32	1.10479e-28	1.95545e-51	0.277632	3.0533e-86	8.64957e-21	1.18278e-40	3.56315e-49	1.94851e-108	4.13753e-135	1.46218e-08	1.39472e-50	3.27521e-71	0.0341631	2.04502e-39	0.00643074	1.34079e-22	3.21591e-42	1	4.49656e-29	6.48888e-52	0.251997	3.47783e-37	5.85119e-89	0.00350003	1.37175e-53	3.21184e-116	0.198824	1.67489e-81	1.53149e-23	2.46547e-12	1.12086e-158	2.86294e-16	1.60518e-43	3.63355e-34	7.00565e-15	3.07128e-33	3.78931e-30	2.31925e-53	0.193371	1.27051e-88	9.02477e-22	7.28279e-42	14.7401	22.1218	24.7384	5.66594	14.9573	17.843	-2.11814	13.1361	-2.72497	-9.78234	-13.616	0	-11.1913	-15.1602	-1.14551	-12.7415	-19.997	2.92003	-15.4114	-22.9161	1.28491	-19.1214	9.99951	-7.00525	-26.8394	8.17896	13.8333	12.1873	-7.78438	12.0121	-11.4086	-15.3774	-1.30067	-19.9583	9.5875	13.5562	B5DGQ7	Beta-enolase (EC 4.2.1.11) (2-phospho-D-glycerate hydro-lyase) (Enolase 3) (Muscle-specific enolase) (MSE) (Skeletal muscle enolase) (allergen Sal s 2.0101)	eno3	ENO3	Salmo salar (Atlantic salmon)				glycolytic process [GO:0006096]	phosphopyruvate hydratase complex [GO:0000015]	magnesium ion binding [GO:0000287]; phosphopyruvate hydratase activity [GO:0004634]
TRINITY_DN22309_c0_g1	TRINITY_DN22309_c0_g1_i2.p1	sp|Q9VP95|SEMS_DROME^sp|Q9VP95|SEMS_DROME^Q:91-849 H:22-270^52.569%ID^E:3.16e-92^.^.	SEMS_DROME	0	0	104.52	0.536113	1.60297	17.6697	4.93775	0	136.931	0	0	0.732912	0	0	0	0	0	0	1.33422	0	0	11.8338	24.3005	0	87.0582	10011.1	135.195	34.8401	6.60292	47.2897	0.244304	0	0	0.444739	12.0448	390.286	390.286	390.286	390.286	390.286	390.286	390.286	390.286	390.286	390.286	390.286	390.286	390.286	390.286	390.286	390.286	390.286	390.286	390.286	390.286	390.286	390.286	390.286	390.286	390.286	390.286	390.286	390.286	390.286	390.286	390.286	390.286	390.286	390.286	390.286	390.286	2.93644	2.92588	3.15221	3.15221	3.15221	3.10312	2.94276	2.9239	2.93177	3.15768	3.15768	3.15768	3.10868	2.94863	2.9298	3.14786	3.14786	3.14786	3.0987	2.9381	2.91921	3.35927	3.35927	3.31325	3.16356	3.14602	3.35927	3.31325	3.16356	3.14602	3.31325	3.16356	3.14602	3.11465	3.09683	2.93613	2.40221	-0.439764	7.15394	21.299	22.5821	6.2787	1.53076	-6.61302	-2.84198	4.75173	18.8968	20.1798	3.87649	-0.871455	-9.01524	7.59371	21.7388	23.0218	6.71847	1.97052	-6.17326	14.1451	15.4281	-0.87524	-5.62319	-13.767	0	-15.0203	-19.7683	-27.9121	-16.3033	-21.0513	-29.1951	-4.74794	-12.8917	-8.14378	3411.11																																																																									0.81807	-0.150302	2.2695	6.75687	7.16389	2.02335	0.520178	-2.26172	-0.969371	1.50481	5.98439	6.39071	1.24699	-0.295546	-3.07709	2.41234	6.9059	7.31348	2.16815	0.670679	-2.1147	4.21076	4.5927	-0.264164	-1.77749	-4.376	0	-4.53341	-6.24874	-8.87218	-4.92065	-6.6543	-9.28	-1.52439	-4.16287	-2.77365	Q9VP95	Seminase (EC 3.4.21.-)	sems	Sems CG10586	Drosophila melanogaster (Fruit fly)			TISSUE SPECIFICITY: Produced in the male accessory glands and secreted into seminal fluid. {ECO:0000269|PubMed:22253601}.	negative regulation of female receptivity, post-mating [GO:0045434]; proteolysis [GO:0006508]; sexual reproduction [GO:0019953]; sperm storage [GO:0046693]; zymogen activation [GO:0031638]	extracellular space [GO:0005615]	serine hydrolase activity [GO:0017171]; serine-type endopeptidase activity [GO:0004252]
TRINITY_DN22310_c0_g3	TRINITY_DN22310_c0_g3_i1.p1	sp|A1E295|CATB_PIG^sp|A1E295|CATB_PIG^Q:46-1008 H:17-330^59.077%ID^E:3.36e-135^.^.	CATB_PIG	0	0	60.6662	0.536051	0.802612	40.0046	1.41199	1.78442	48.2755	0	0	0	0.945318	0	0	0.960666	0	0	0.668914	0	0	29.5849	12.1633	2.07399	36.4721	3225.03	49.0074	20.2221	13.7811	17.1573	0	0.315106	0.320222	0.222971	14.6074	130.014	130.014	130.014	130.014	130.014	130.014	130.014	130.014	130.014	130.014	130.014	130.014	130.014	130.014	130.014	130.014	130.014	130.014	130.014	130.014	130.014	130.014	130.014	130.014	130.014	130.014	130.014	130.014	130.014	130.014	130.014	130.014	130.014	130.014	130.014	130.014	2.331	2.33043	2.60494	2.60494	2.55717	2.60494	2.34301	2.32359	2.32342	2.59867	2.59867	2.55079	2.59867	2.33603	2.31655	2.59816	2.59816	2.55027	2.59816	2.33547	2.31598	2.84697	2.80333	2.84697	2.60944	2.59202	2.80333	2.84697	2.60944	2.59202	2.80333	2.56176	2.54402	2.60944	2.59202	2.32864	0.556611	0.239194	7.2273	5.59441	5.87928	6.33591	0.470472	-5.7681	-0.317417	6.67069	5.0378	5.32267	5.7793	-0.0861391	-6.32471	6.9881	5.35522	5.64009	6.09672	0.231278	-6.00729	-1.63288	-1.34801	-0.891383	-6.75683	-12.9954	0.28487	0.7415	-5.12394	-11.3625	0.45663	-5.40881	-11.6474	-5.86544	-12.104	-6.23857	1103.5																																																																									0.238787	0.102639	2.77446	2.14762	2.29913	2.43227	0.200798	-2.48241	-0.136616	2.56696	1.93861	2.08668	2.22395	-0.0368741	-2.73022	2.68964	2.06116	2.21157	2.34655	0.0990287	-2.59384	-0.573552	-0.480861	-0.313099	-2.58937	-5.01361	0.101618	0.260452	-1.96362	-4.38365	0.162888	-2.11136	-4.57835	-2.24778	-4.66972	-2.67906	A1E295	Cathepsin B (EC 3.4.22.1) [Cleaved into: Cathepsin B light chain; Cathepsin B heavy chain]	ctsb	CTSB	Sus scrofa (Pig)			TISSUE SPECIFICITY: Expressed in heart (at protein level). {ECO:0000269|PubMed:22261194}.	proteolysis involved in protein catabolic process [GO:0051603]	apical plasma membrane [GO:0016324]; extracellular space [GO:0005615]; lysosome [GO:0005764]; melanosome [GO:0042470]	cysteine-type endopeptidase activity [GO:0004197]; endopeptidase activity [GO:0004175]
TRINITY_DN22310_c0_g4	TRINITY_DN22310_c0_g4_i1.p1	sp|A1E295|CATB_PIG^sp|A1E295|CATB_PIG^Q:4-915 H:36-330^60.458%ID^E:7.63e-131^.^.	CATB_PIG	0	0	7.58629	0.535579	0	82.1754	0	9.79856	3.32072	0	0	0	16.9836	0	1.34647	0	0	0	0	0	0	1.97045	20.8192	0	4.04682	445.135	3.19169	2.52876	27.5703	4.37309	0	6.11001	0	0	7.59655	22.1078	22.1078	22.1078	22.1078	22.1078	22.1078	22.1078	22.1078	22.1078	22.1078	22.1078	22.1078	22.1078	22.1078	22.1078	22.1078	22.1078	22.1078	22.1078	22.1078	22.1078	22.1078	22.1078	22.1078	22.1078	22.1078	22.1078	22.1078	22.1078	22.1078	22.1078	22.1078	22.1078	22.1078	22.1078	22.1078	3.25136	3.26837	3.4556	3.2692	3.4556	3.4556	3.27555	3.24967	3.18701	3.37876	3.18787	3.37876	3.37876	3.19438	3.16783	3.39513	3.20521	3.39513	3.39513	3.21169	3.18529	3.39593	3.57574	3.57574	3.40205	3.37713	3.39593	3.39593	3.21254	3.18614	3.57574	3.40205	3.37713	3.40205	3.37713	3.19266	-3.43949	-0.780596	4.23288	-1.27286	4.58114	4.29949	-1.58466	-5.89024	2.65889	7.67237	2.16663	8.02063	7.73898	1.85483	-2.45075	5.01348	-0.492265	5.36174	5.08009	-0.804061	-5.10964	-5.50574	0	0	-5.81754	-10.1231	5.854	5.57235	-0.311796	-4.61738	0	-6.1658	-10.4714	-5.88415	-10.1897	-4.30558	150.791																																																																									-1.05786	-0.238834	1.22493	-0.389349	1.32571	1.24421	-0.483783	-1.81257	0.83429	2.27076	0.679648	2.37383	2.29048	0.580654	-0.773636	1.47667	-0.153583	1.57924	1.49629	-0.250355	-1.60414	-1.62127	0	0	-1.71001	-2.99755	1.72383	1.64089	-0.097056	-1.44921	0	-1.81238	-3.10067	-1.72959	-3.01727	-1.34859	A1E295	Cathepsin B (EC 3.4.22.1) [Cleaved into: Cathepsin B light chain; Cathepsin B heavy chain]	ctsb	CTSB	Sus scrofa (Pig)			TISSUE SPECIFICITY: Expressed in heart (at protein level). {ECO:0000269|PubMed:22261194}.	proteolysis involved in protein catabolic process [GO:0051603]	apical plasma membrane [GO:0016324]; extracellular space [GO:0005615]; lysosome [GO:0005764]; melanosome [GO:0042470]	cysteine-type endopeptidase activity [GO:0004197]; endopeptidase activity [GO:0004175]
TRINITY_DN22310_c2_g1	TRINITY_DN22310_c2_g1_i2.p1	sp|P10605|CATB_MOUSE^sp|P10605|CATB_MOUSE^Q:40-345 H:15-109^48.077%ID^E:8.94e-21^.^.	CATB_MOUSE	0	0	0	0	0	3.06202	0	13.3627	0	0	0	0	0	0	0	0	0	0	0	0	0	6.01313	12.1498	0	14.2558	6.72129	37.4499	0	1.02067	4.45422	0	0	0	0	6.05432	3.44499	3.44499	3.44499	3.44499	3.44499	3.44499	3.44499	3.44499	3.44499	3.44499	3.44499	3.44499	3.44499	3.44499	3.44499	3.44499	3.44499	3.44499	3.44499	3.44499	3.44499	3.44499	3.44499	3.44499	3.44499	3.44499	3.44499	3.44499	3.44499	3.44499	3.44499	3.44499	3.44499	3.44499	3.44499	3.44499	5.76802	5.73753	5.84638	5.84638	5.84638	5.84638	5.74585	5.73097	5.65817	5.76852	5.76852	5.76852	5.76852	5.66661	5.65152	5.73803	5.73803	5.73803	5.73803	5.63557	5.6204	5.84688	5.84688	5.84688	5.74636	5.73148	5.84688	5.84688	5.74636	5.73148	5.84688	5.74636	5.73148	5.74636	5.73148	5.62889	-1.48359	-3.61204	0	0	0	0	-4.05714	-5.74237	-2.12845	2.91336	2.24072	3.26161	2.97997	-2.57355	-4.25878	5.04181	4.36917	5.39006	5.10842	-0.4451	-2.13033	0	0	0	-5.48691	-7.17214	0	0	-4.81427	-6.4995	0	-5.83516	-7.52039	-5.55352	-7.23875	-1.68523	19.4757	1	1	1		1		1	0.498675	1	0.809958	1	0.779357	0.805522	1		0.593621	0.635754	0.486706		1	1	1	1		0.525782	0.255653	1		1	0.364951	1	1	0.275291		0.258616	0.818665	0.797017	0.528992	1	1	1	1	0.480127	0.316349	0.706788	0.613528	0.697691	0.571791	0.605442	0.649713	0.451111	0.379583	0.446394	0.347548	0.373319	0.937048	0.704662	1	1	1	0.339654	0.210803	1	1	0.402145	0.256794	1	0.309889	0.189479	0.333823	0.206596	0.764643	-0.257209	-0.629546	0	0	0	0	-0.706099	-1.00199	-0.376173	0.505044	0.38844	0.565415	0.516591	-0.454161	-0.753563	0.878664	0.761441	0.939357	0.890273	-0.0789805	-0.379035	0	0	0	-0.95485	-1.25136	0	0	-0.837796	-1.134	0	-1.01545	-1.31212	-0.966442	-1.26298	-0.299389	P10605	Cathepsin B (EC 3.4.22.1) (Cathepsin B1) [Cleaved into: Cathepsin B light chain; Cathepsin B heavy chain]	ctsb	Ctsb	Mus musculus (Mouse)			TISSUE SPECIFICITY: Expressed in thyroid epithelial cells. {ECO:0000269|PubMed:12782676}.	cellular response to thyroid hormone stimulus [GO:0097067]; collagen catabolic process [GO:0030574]; decidualization [GO:0046697]; epithelial cell differentiation [GO:0030855]; proteolysis involved in protein catabolic process [GO:0051603]; symbiont entry into host cell [GO:0046718]; thyroid hormone generation [GO:0006590]	apical plasma membrane [GO:0016324]; collagen-containing extracellular matrix [GO:0062023]; external side of plasma membrane [GO:0009897]; extracellular space [GO:0005615]; lysosome [GO:0005764]; melanosome [GO:0042470]; mitochondrion [GO:0005739]; peptidase inhibitor complex [GO:1904090]; perinuclear region of cytoplasm [GO:0048471]	collagen binding [GO:0005518]; cysteine-type endopeptidase activity [GO:0004197]; cysteine-type peptidase activity [GO:0008234]; endopeptidase activity [GO:0004175]; proteoglycan binding [GO:0043394]
TRINITY_DN22310_c2_g2	TRINITY_DN22310_c2_g2_i1.p1	sp|P83205|CATB_SHEEP^sp|P83205|CATB_SHEEP^Q:73-1014 H:26-330^60.443%ID^E:9.9e-135^.^.	CATB_SHEEP	0	0	20.832	0	0	13.0662	4.23195	52.5908	2.4948	2.99333	0	0	0	0	0	0	0	0	0	0	0	7.88158	31.2476	0	29.3523	72.7643	91.5353	6.944	4.35541	19.7725	0.997775	0	0	0	13.043	12.1848	12.1848	12.1848	12.1848	12.1848	12.1848	12.1848	12.1848	12.1848	12.1848	12.1848	12.1848	12.1848	12.1848	12.1848	12.1848	12.1848	12.1848	12.1848	12.1848	12.1848	12.1848	12.1848	12.1848	12.1848	12.1848	12.1848	12.1848	12.1848	12.1848	12.1848	12.1848	12.1848	12.1848	12.1848	12.1848	3.04531	3.03155	3.11036	3.24799	3.24799	3.24799	3.04373	3.02944	3.01735	3.09652	3.23474	3.23474	3.23474	3.02959	3.01522	3.083	3.22179	3.22179	3.22179	3.01576	3.00133	3.29606	3.29606	3.29606	3.09497	3.08091	3.42623	3.42623	3.23326	3.2198	3.42623	3.23326	3.2198	3.23326	3.2198	3.01363	0.679169	-1.50605	2.80435	5.01378	6.03468	5.75303	-0.90902	-3.21351	-2.18522	2.12518	4.33461	5.35551	5.07386	-1.58819	-3.89268	4.31041	6.51983	7.54073	7.25909	0.597034	-1.70746	2.20943	3.23033	2.94868	-3.71337	-6.01787	0	0	-5.9228	-8.22729	0	-6.9437	-9.24819	-6.66205	-8.96655	-2.30449	64.5506	1	1	0.724594	0.320861	0.455592	0.193169	1	0.48369	1	0.721582	1	0.234702	0.268791	1	0.296251	0.346509	0.107141	0.046401	0.060003	1	1	0.924581	1	0.905276	0.404744	0.0850364	1	1	1	0.0277196	1	0.242853	0.0123078	0.112317	0.0121911	0.546519	0.823519	0.619335	0.367261	0.122671	0.0631725	0.0765174	0.765205	0.288797	0.468931	0.492516	0.180239	0.0977981	0.116752	0.600121	0.1967	0.162076	0.0430044	0.0192559	0.0242515	0.843067	0.569423	0.502651	0.327058	0.370997	0.230214	0.0507872	1	1	0.0669757	0.0106121	1	0.0317466	0.00407511	0.039353	0.00535583	0.444456	0.223021	-0.496793	0.901616	1.54366	1.85798	1.77126	-0.298653	-1.06076	-0.724219	0.686313	1.34002	1.65562	1.56855	-0.524226	-1.29101	1.39812	2.02367	2.34054	2.25312	0.197971	-0.568901	0.670324	0.980058	0.894608	-1.19981	-1.95327	0	0	-1.83184	-2.55522	0	-2.14759	-2.87229	-2.06048	-2.78481	-0.76469	P83205	Cathepsin B (EC 3.4.22.1) (Cathepsin B1) [Cleaved into: Cathepsin B light chain; Cathepsin B heavy chain]	ctsb	CTSB	Ovis aries (Sheep)				cellular response to thyroid hormone stimulus [GO:0097067]; collagen catabolic process [GO:0030574]; decidualization [GO:0046697]; epithelial cell differentiation [GO:0030855]; proteolysis involved in protein catabolic process [GO:0051603]; symbiont entry into host cell [GO:0046718]; thyroid hormone generation [GO:0006590]	apical plasma membrane [GO:0016324]; external side of plasma membrane [GO:0009897]; extracellular space [GO:0005615]; lysosome [GO:0005764]; melanosome [GO:0042470]; peptidase inhibitor complex [GO:1904090]; perinuclear region of cytoplasm [GO:0048471]	collagen binding [GO:0005518]; cysteine-type endopeptidase activity [GO:0004197]; endopeptidase activity [GO:0004175]; proteoglycan binding [GO:0043394]
TRINITY_DN22312_c0_g1	TRINITY_DN22312_c0_g1_i3.p1	sp|P23380|VATL_DROME^sp|P23380|VATL_DROME^Q:4-330 H:51-159^97.248%ID^E:7.18e-67^.^.	VATL_DROME	0	1.90415	5.99173	0	0.79729	0.764489	0.707447	11.5691	0	0	0	0	0	0	0	0	0	17.2757	0	0	0	6.01406	6.93417	0	7.12437	13.4184	24.5947	2.63196	0.520593	4.09218	0	0	5.75857	0	4.31608	3.59613	3.59613	3.59613	3.59613	3.59613	3.59613	3.59613	3.59613	3.59613	3.59613	3.59613	3.59613	3.59613	3.59613	3.59613	3.59613	3.59613	3.59613	3.59613	3.59613	3.59613	3.59613	3.59613	3.59613	3.59613	3.59613	3.59613	3.59613	3.59613	3.59613	3.59613	3.59613	3.59613	3.59613	3.59613	3.59613	3.40708	3.2866	3.4715	3.4715	3.27634	3.4715	3.31281	3.27568	3.35008	3.53165	3.53165	3.34001	3.53165	3.37579	3.33936	3.41557	3.41557	3.21702	3.41557	3.25415	3.21634	3.59384	3.40569	3.59384	3.44079	3.40506	3.40569	3.59384	3.44079	3.40506	3.40569	3.24378	3.20585	3.44079	3.40506	3.24311	2.36651	-0.632704	4.28481	3.61217	-1.13029	4.35142	-0.716156	-2.5147	-2.99921	1.9183	1.24566	-3.4968	1.98491	-3.08267	-4.88121	4.91752	4.24488	-0.497585	4.98413	-0.0834524	-1.88199	0	-5.4151	0	-5.00097	-6.79951	-4.74246	0	-4.32833	-6.12687	5.48171	0.414132	-1.38441	-5.06758	-6.86612	-1.79854	15.0458	0.980606	1	0.52592		1		1	0.546734	1	0.792165	1	0.516891	0.782691	1		0.32935	0.374624	0.955629		1	1	1	0.867685		0.294063	0.0781358	1		1	0.146453	0.490808	1	0.787671		0.0770407	0.658386	0.487315	0.847343	0.217097	0.298097	0.730106	0.210034	0.828849	0.442673	0.370644	0.58701	0.724303	0.295126	0.574092	0.361153	0.143818	0.149942	0.213941	0.877079	0.1445	0.979541	0.558457	1	0.111831	1	0.146103	0.0458376	0.163768	1	0.208411	0.0719643	0.107491	0.89841	0.665859	0.140806	0.0437531	0.579188	0.694586	-0.19251	1.23428	1.04052	-0.344985	1.25347	-0.216178	-0.767687	-0.895267	0.543174	0.352714	-1.04694	0.562036	-0.913169	-1.46172	1.43974	1.2428	-0.154673	1.45924	-0.0256449	-0.585134	0	-1.59001	0	-1.45344	-1.99689	-1.39251	0	-1.25795	-1.79934	1.60957	0.12767	-0.431838	-1.4728	-2.01645	-0.554572	P23380	V-type proton ATPase 16 kDa proteolipid subunit c (V-ATPase 16 kDa proteolipid subunit c) (VHA16K) (Ductin) (Vacuolar H+ ATPase subunit 16-1) (Vacuolar proton pump 16 kDa proteolipid subunit c)	vha16-1	Vha16-1 VHA Vha16 CG3161	Drosophila melanogaster (Fruit fly)			TISSUE SPECIFICITY: Expressed in the larval middle mid-gut; predominantly in the copper cell region with lower levels of expression in the interstitial cells. {ECO:0000269|PubMed:32269334}.	proton transmembrane transport [GO:1902600]; vacuolar acidification [GO:0007035]	fusome [GO:0045169]; membrane [GO:0016020]; plasma membrane proton-transporting V-type ATPase complex [GO:0033181]; vacuolar proton-transporting V-type ATPase, V0 domain [GO:0000220]	proton-transporting ATPase activity, rotational mechanism [GO:0046961]
TRINITY_DN223132_c0_g1	TRINITY_DN223132_c0_g1_i1.p1	sp|Q14160|SCRIB_HUMAN^sp|Q14160|SCRIB_HUMAN^Q:442-759 H:727-832^55.66%ID^E:6.89e-29^.^.`sp|Q14160|SCRIB_HUMAN^sp|Q14160|SCRIB_HUMAN^Q:475-705 H:872-949^50%ID^E:4.3e-14^.^.`sp|Q14160|SCRIB_HUMAN^sp|Q14160|SCRIB_HUMAN^Q:445-708 H:1004-1091^41.111%ID^E:1.5e-10^.^.`sp|Q14160|SCRIB_HUMAN^sp|Q14160|SCRIB_HUMAN^Q:472-696 H:1110-1188^48.101%ID^E:3.93e-09^.^.	SCRIB_HUMAN	14.4773	9.91559	32.156	0.535082	0	1.53632	0	0	0.831342	0.747693	0	2.92244	4.71975	3.81833	4.03229	0.479434	0	0	2.00425	0.715653	1.43047	9.84402	10.4093	20.71	1.01147	0	0	18.8496	0.690469	0.277114	1.22338	4.19013	0.159811	1.38346	13.6544	4.52951	4.52951	4.52951	4.52951	4.52951	4.52951	4.52951	4.52951	4.52951	4.52951	4.52951	4.52951	4.52951	4.52951	4.52951	4.52951	4.52951	4.52951	4.52951	4.52951	4.52951	4.52951	4.52951	4.52951	4.52951	4.52951	4.52951	4.52951	4.52951	4.52951	4.52951	4.52951	4.52951	4.52951	4.52951	4.52951	2.00019	2.16488	1.92794	1.86948	2.16488	1.91032	1.84311	2.16488	2.30554	2.08464	2.0307	2.30554	2.06836	2.00645	2.30554	2.24315	2.19311	2.44979	2.22802	2.17067	2.44979	1.95958	2.24315	1.99858	1.93443	2.24315	2.19311	1.94225	1.87618	2.19311	2.22802	2.17067	2.44979	1.91687	2.22802	2.17067	4.7761	6.02912	3.94508	2.16832	6.50932	3.76637	0.467537	5.28462	1.25301	-0.831022	-2.60778	1.73322	-1.00973	-4.30857	0.508514	-2.08404	-3.8608	0.480201	-2.26274	-5.56158	-0.7445	-1.77676	2.56424	-0.178707	-3.47754	1.33954	4.341	1.59805	-1.70078	3.1163	-2.74294	-6.04178	-1.2247	-3.29884	1.51824	4.81708	0.337156	0.0602336	0.0626783	0.147188		0.0257066	0.135592	1	0.0445201	1	0.861852	1	0.681962	0.822841	0.295697	0.909492	0.566972	0.17454	0.925088	0.440812	0.115827	1	0.757339	1	1	0.174627	0.582811	0.392062		1	0.270398	0.888719	0.049227	0.736855	0.200206	0.534529	0.0633719	0.0169483	0.00535342	0.0407299	0.246109	0.00264036	0.0486563	0.799752	0.0146441	0.586799	0.690158	0.199079	0.452195	0.625423	0.0317645	0.825434	0.352854	0.0783362	0.844597	0.309828	0.0104026	0.761202	0.364562	0.252979	0.92875	0.072223	0.550395	0.0477731	0.41063	0.364662	0.155331	0.218281	0.0053797	0.617131	0.0852604	0.495599	0.0264753	2.38783	2.78496	2.04627	1.15985	3.00677	1.97159	0.253668	2.44106	0.54348	-0.39864	-1.28418	0.751761	-0.488179	-2.14736	0.220562	-0.929068	-1.76042	0.196017	-1.01558	-2.56215	-0.303903	-0.906706	1.14314	-0.0894171	-1.79771	0.597168	1.97938	0.822786	-0.906517	1.42095	-1.23111	-2.78337	-0.49992	-1.72095	0.681431	2.21917	Q14160	Protein scribble homolog (Scribble) (hScrib) (Protein LAP4)	scrib	SCRIB CRIB1 KIAA0147 LAP4 SCRB1 VARTUL	Homo sapiens (Human)			TISSUE SPECIFICITY: Expressed in kidney, skeletal muscles, liver, lung, breast, intestine, placenta and skin mainly in epithelial cells (at protein level). {ECO:0000269|PubMed:15806148}.	activation of GTPase activity [GO:0090630]; apoptotic process involved in morphogenesis [GO:0060561]; astrocyte cell migration [GO:0043615]; auditory receptor cell stereocilium organization [GO:0060088]; cell migration [GO:0016477]; cell population proliferation [GO:0008283]; cell-cell adhesion [GO:0098609]; cochlear nucleus development [GO:0021747]; epithelial structure maintenance [GO:0010669]; establishment of apical/basal cell polarity [GO:0035089]; establishment of T cell polarity [GO:0001768]; establishment or maintenance of epithelial cell apical/basal polarity [GO:0045197]; mammary gland duct morphogenesis [GO:0060603]; negative regulation of activated T cell proliferation [GO:0046007]; negative regulation of mitotic cell cycle [GO:0045930]; neural tube closure [GO:0001843]; neurotransmitter receptor transport, endosome to postsynaptic membrane [GO:0098887]; polarized epithelial cell differentiation [GO:0030859]; positive chemotaxis [GO:0050918]; positive regulation of apoptotic process [GO:0043065]; positive regulation of receptor recycling [GO:0001921]; positive regulation of type II interferon production [GO:0032729]; post-anal tail morphogenesis [GO:0036342]; protein localization to adherens junction [GO:0071896]; receptor clustering [GO:0043113]; regulation of postsynaptic neurotransmitter receptor internalization [GO:0099149]; synaptic vesicle endocytosis [GO:0048488]; synaptic vesicle targeting [GO:0016080]; wound healing [GO:0042060]	adherens junction [GO:0005912]; basolateral plasma membrane [GO:0016323]; cell junction [GO:0030054]; cell-cell contact zone [GO:0044291]; cell-cell junction [GO:0005911]; cytoplasm [GO:0005737]; extracellular exosome [GO:0070062]; extrinsic component of postsynaptic density membrane [GO:0099147]; glutamatergic synapse [GO:0098978]; immunological synapse [GO:0001772]; lamellipodium [GO:0030027]; myelin sheath abaxonal region [GO:0035748]; nucleoplasm [GO:0005654]; plasma membrane [GO:0005886]; postsynaptic density [GO:0014069]; presynapse [GO:0098793]; Scrib-APC-beta-catenin complex [GO:0034750]	cadherin binding [GO:0045296]; protein kinase binding [GO:0019901]; signaling adaptor activity [GO:0035591]
TRINITY_DN22314_c0_g1	TRINITY_DN22314_c0_g1_i1.p1	sp|P79782|TCF15_CHICK^sp|P79782|TCF15_CHICK^Q:1-537 H:1-182^65.405%ID^E:9.97e-76^.^.	TCF15_CHICK	64.6352	62.0639	44.7339	19.7013	20.0101	16.8856	19.1993	30.7833	22.6536	69.4238	85.1539	60.3808	75.0284	51.3451	71.1361	41.6622	58.8599	50.7684	64.4831	61.2715	55.8668	66.8477	77.27	90.4066	158.026	144.18	134.512	57.1443	18.8657	24.2121	71.6528	65.8365	50.4302	60.5405	78.1748	63.6033	63.6033	63.6033	63.6033	63.6033	63.6033	63.6033	63.6033	63.6033	63.6033	63.6033	63.6033	63.6033	63.6033	63.6033	63.6033	63.6033	63.6033	63.6033	63.6033	63.6033	63.6033	63.6033	63.6033	63.6033	63.6033	63.6033	63.6033	63.6033	63.6033	63.6033	63.6033	63.6033	63.6033	63.6033	63.6033	0.348611	0.347331	0.323552	0.331836	0.324321	0.324875	0.338972	0.322378	0.346399	0.322552	0.330861	0.323323	0.323879	0.338018	0.321374	0.321168	0.329512	0.321943	0.3225	0.336697	0.319985	0.304344	0.296132	0.296739	0.31211	0.294003	0.305162	0.30575	0.32069	0.303096	0.297577	0.312907	0.294849	0.313481	0.295458	0.310892	1.59535	1.24898	-0.327005	-0.209824	0.186032	-0.0846143	-0.45165	-1.35049	-0.346375	-1.92236	-1.80518	-1.40932	-1.67997	-2.047	-2.94584	-1.57598	-1.4588	-1.06294	-1.33359	-1.70063	-2.59947	0.117181	0.513037	0.242391	-0.124644	-1.02349	0.395856	0.125209	-0.241826	-1.14067	-0.270646	-0.637682	-1.53652	-0.367035	-1.26588	-0.898843	145.573	2.51849e-05	0.00449166	0.662929	0.777315	1	0.964374	1	0.000121541	0.988729	2.35698e-08	8.44471e-07	7.66451e-05	1.4301e-06	2.63621e-08	3.95337e-19	1.16418e-05	4.68471e-05	0.00317148	0.000183801	8.34365e-06	1.20031e-14	1	0.675695	0.951921	0.82885	0.00137125	1	0.931452	1	0.000610586	1	0.306433	1.24618e-06	0.417411	6.40371e-05	0.0107615	4.73245e-06	0.000323235	0.312173	0.527184	0.566236	0.794515	0.182726	2.79992e-05	0.317344	2.52486e-09	4.87006e-08	1.30745e-05	2.13683e-07	1.39635e-09	4.89089e-20	9.24632e-07	9.54851e-06	0.000961152	3.54707e-05	4.39719e-07	4.52114e-16	0.700216	0.0831921	0.414014	0.689627	0.000499148	0.194563	0.682162	0.450801	0.000167626	0.363087	0.0415572	1.87605e-07	0.241664	1.83186e-05	0.0038381	4.57631	3.59593	-1.01067	-0.632311	0.573604	-0.260452	-1.33241	-4.18916	-0.999931	-5.95984	-5.45599	-4.35886	-5.18702	-6.0559	-9.1664	-4.90704	-4.42715	-3.30166	-4.13516	-5.05091	-8.12372	0.385029	1.73246	0.81685	-0.399361	-3.48121	1.2972	0.409515	-0.754081	-3.76339	-0.909499	-2.03793	-5.21122	-1.17084	-4.28446	-2.89117	P79782	Transcription factor 15 (TCF-15) (Paraxis) (Protein bHLH-EC2)	tcf15	TCF15 BHLHEC2	Gallus gallus (Chicken)	DEVELOPMENTAL STAGE: First detected in a subpopulation of cells lateral to the primitive streak corresponding with the area of prospective segmental plate mesoderm and somites (PubMed:9187085, PubMed:9281340). Later in development, it is expressed throughout the segmental plate and newly formed somites and is restricted to the paraxial mesoderm (PubMed:9187085, PubMed:9281340). After somite formation, its expression decline in the lateral region of the somite (PubMed:9187085, PubMed:9281340). Later it is expressed at highest levels at the cranial and caudal edges of the more mature somites (PubMed:9187085, PubMed:9281340). As the dermomyotome and sclerotome formed, expression disappeared from the ventral regions of the somite, but persisted in the dermomyotome (PubMed:9187085, PubMed:9281340). When the dermomyotome developed further into the dermatome and myotome, expression is detected in both compartments, although more prominently in the dermatome (PubMed:9187085, PubMed:9281340). Expression was also detected in migrating precursors of tongue muscle and in the limb buds (PubMed:9187085, PubMed:9281340). {ECO:0000269|PubMed:9187085, ECO:0000269|PubMed:9281340}.	INDUCTION: Surface ectoderm and neural tube are the sources of inductive signals required for gene expression and for somite formation. {ECO:0000269|PubMed:9187085}.		cell differentiation [GO:0030154]; developmental process [GO:0032502]; negative regulation of hematopoietic stem cell differentiation [GO:1902037]; positive regulation of stem cell differentiation [GO:2000738]; positive regulation of transcription by RNA polymerase II [GO:0045944]; regulation of transcription by RNA polymerase II [GO:0006357]; stem cell population maintenance [GO:0019827]	nucleus [GO:0005634]	DNA-binding transcription factor activity, RNA polymerase II-specific [GO:0000981]; E-box binding [GO:0070888]; protein dimerization activity [GO:0046983]; RNA polymerase II transcription regulatory region sequence-specific DNA binding [GO:0000977]
TRINITY_DN223167_c0_g1	TRINITY_DN223167_c0_g1_i1.p1	sp|Q9SUH5|AUG8_ARATH^sp|Q9SUH5|AUG8_ARATH^Q:180-67 H:338-375^50%ID^E:5.09e-06^.^.	AUG8_ARATH	0	2.24086	209.711	6.15952	11.0398	3.60814	0	0	0	0	0	3.36199	1.10258	0	0	0	0	0	0.536803	0	0	43.0154	155.785	0	14.2399	0	0	70.6505	6.93583	0	1.12066	0.367528	0	0.178934	66.2666	16.6963	16.6963	16.6963	16.6963	16.6963	16.6963	16.6963	16.6963	16.6963	16.6963	16.6963	16.6963	16.6963	16.6963	16.6963	16.6963	16.6963	16.6963	16.6963	16.6963	16.6963	16.6963	16.6963	16.6963	16.6963	16.6963	16.6963	16.6963	16.6963	16.6963	16.6963	16.6963	16.6963	16.6963	16.6963	16.6963	3.12238	3.32642	3.18105	3.32642	3.32642	3.32642	3.11406	3.14427	3.33418	3.18915	3.33418	3.33418	3.33418	3.12234	3.15247	3.38919	3.52599	3.52599	3.52599	3.32639	3.35469	3.38919	3.38919	3.38919	3.18101	3.21059	3.52599	3.52599	3.32639	3.35469	3.52599	3.32639	3.35469	3.32639	3.35469	3.14423	3.3478	8.8914	5.97083	7.32363	9.37877	8.24494	0.0919528	3.87794	5.5436	2.62303	3.97583	6.03097	4.89714	-3.25585	0.53014	-2.92057	-1.56777	0	-0.646459	-8.79945	-5.01346	1.3528	3.40794	2.27411	-5.87888	-2.09289	2.05514	0.921312	-7.23168	-3.44569	-1.13383	-9.28682	-5.50083	-8.15299	-4.367	3.78599	4.74663	0.698863	0.0858307	0.203635	0.106682	0.0447847	0.0457838	1	0.408803	0.429326	0.648624	1	0.182536	0.31181	1	0.947116	0.602482	0.816342	1	0.912521	0.0926218	0.945704	1	1	1	0.159972	0.547574	1	1	0.676945	0.38489	1	0.04804	0.177524	0.0496781	0.248995	0.377338	0.283632	0.00751852	0.0605179	0.0276899	0.00481022	0.0131892	0.976443	0.21745	0.0963811	0.410801	0.233087	0.0704772	0.141896	0.29706	0.866452	0.388835	0.656586	1	0.854531	0.00816084	0.135055	0.689782	0.31464	0.502227	0.0645856	0.514485	0.559991	0.793868	0.0297029	0.304361	0.747783	0.00524062	0.101058	0.014246	0.192999	0.228548	1.0722	2.67296	1.877	2.20165	2.81948	2.47862	0.0295283	1.23334	1.66266	0.822484	1.19245	1.80883	1.46877	-1.04276	0.168167	-0.861732	-0.444632	0	-0.183341	-2.64534	-1.49446	0.399151	1.00553	0.67099	-1.84812	-0.651871	0.582855	0.261291	-2.17403	-1.02713	-0.321563	-2.79186	-1.63974	-2.451	-1.30176	1.20411	Q9SUH5	AUGMIN subunit 8 (QWRF motif-containing protein 8) (ROP1 enhancer 2)	aug8	AUG8 QWRF8 REN2 At4g30710 T10C21.60	Arabidopsis thaliana (Mouse-ear cress)				cell division [GO:0051301]	microtubule [GO:0005874]
TRINITY_DN22318_c0_g1	TRINITY_DN22318_c0_g1_i11.p1	sp|Q71RH2|TLC3B_HUMAN^sp|Q71RH2|TLC3B_HUMAN^Q:277-1029 H:12-215^28.854%ID^E:8.64e-17^.^.	TLC3B_HUMAN	0	0	3.77684	0.537792	0	8.43251	2.125	33.8649	1.66471	0	0	0	0	0	0	0	0	3.76936	0	0	0	5.91571	6.92561	0	46.6121	56.888	8.52181	1.25895	2.9901	12.5515	0	0	1.25645	0	4.28044	6.6309	6.6309	6.6309	6.6309	6.6309	6.6309	6.6309	6.6309	6.6309	6.6309	6.6309	6.6309	6.6309	6.6309	6.6309	6.6309	6.6309	6.6309	6.6309	6.6309	6.6309	6.6309	6.6309	6.6309	6.6309	6.6309	6.6309	6.6309	6.6309	6.6309	6.6309	6.6309	6.6309	6.6309	6.6309	6.6309	2.89162	2.87105	3.09606	3.09606	2.91872	3.09606	2.91707	2.86793	2.70637	2.944	2.944	2.75689	2.944	2.75514	2.70306	2.9238	2.9238	2.73531	2.9238	2.73355	2.68104	3.14504	2.97063	3.14504	2.969	2.92074	2.97063	3.14504	2.969	2.92074	2.97063	2.78358	2.73204	2.969	2.92074	2.73027	-1.22662	-3.29928	3.23682	2.56418	0.010132	3.30343	-1.75391	-4.87211	-2.07266	4.46344	3.7908	1.23675	4.53005	-0.527289	-3.64549	6.5361	5.86346	3.30941	6.60271	1.54537	-1.57283	0	-3.22669	0	-4.99073	-8.10893	-2.55404	0	-4.31809	-7.43629	3.2933	-1.76404	-4.88224	-5.05734	-8.17554	-3.1182	37.3406	1	1	0.641416		1	0.504827	1	0.208653	1	0.303993	1	0.840774	0.281307	1	0.275502	0.094828	0.110988	0.348063	0.0593759	1	1	1	1	1	0.211531	0.012279	1		1	0.0283777	1	1	0.13922	0.205576	0.0117162	0.404074	0.671421	0.250492	0.295809	0.407554	0.99723	0.285981	0.547668	0.0893521	0.443769	0.129491	0.197873	0.653717	0.123868	0.848225	0.177449	0.0253857	0.0449177	0.226323	0.0239292	0.571846	0.55744	1	0.277392	1	0.0927738	0.00549765	0.389918	1	0.145838	0.0108956	0.267594	0.526256	0.073932	0.0884971	0.00512396	0.253419	-0.424199	-1.14916	1.04546	0.828206	0.00347139	1.06698	-0.601258	-1.69883	-0.765845	1.51611	1.28763	0.448604	1.53874	-0.191383	-1.34865	2.23548	2.00542	1.20989	2.25826	0.565335	-0.586649	0	-1.0862	0	-1.68094	-2.77633	-0.859766	0	-1.45439	-2.54603	1.10862	-0.633732	-1.78703	-1.70338	-2.79914	-1.14208	Q71RH2	Ceramide synthase (EC 2.3.1.-) (Protein FAM57B) (TLC domain-containing protein 3B)	tlcd3b	TLCD3B FAM57B FP1188	Homo sapiens (Human)			TISSUE SPECIFICITY: Expressed in testis (PubMed:33077892). Expressed in the retina with higher expression levels in the macular than in the peripheral region (PubMed:33077892). {ECO:0000269|PubMed:33077892}.	ceramide biosynthetic process [GO:0046513]; lipid homeostasis [GO:0055088]; negative regulation of fat cell differentiation [GO:0045599]	endoplasmic reticulum [GO:0005783]; endoplasmic reticulum membrane [GO:0005789]; Golgi membrane [GO:0000139]	sphingosine N-acyltransferase activity [GO:0050291]
TRINITY_DN223199_c0_g1	TRINITY_DN223199_c0_g1_i2.p1	sp|Q90812|CRFR1_CHICK^sp|Q90812|CRFR1_CHICK^Q:259-1386 H:43-418^83.289%ID^E:0^.^.	CRFR1_CHICK	8.27085	7.9636	16.9666	17.1119	28.0833	37.6851	9.1682	3.56664	2.50171	2.98833	0	5.10484	6.61791	2.54423	6.70747	0.478944	0	2.15988	6.02945	1.43324	8.57517	5.90351	10.4177	8.29687	0	0	0	11.067	27.6267	5.07885	2.69772	5.28987	0.879608	5.34595	8.20602	7.35464	7.35464	7.35464	7.35464	7.35464	7.35464	7.35464	7.35464	7.35464	7.35464	7.35464	7.35464	7.35464	7.35464	7.35464	7.35464	7.35464	7.35464	7.35464	7.35464	7.35464	7.35464	7.35464	7.35464	7.35464	7.35464	7.35464	7.35464	7.35464	7.35464	7.35464	7.35464	7.35464	7.35464	7.35464	7.35464	1.4671	1.49826	1.52452	1.51311	1.60638	1.49185	1.51566	1.87678	1.46234	1.48923	1.47755	1.57293	1.45576	1.48016	1.84823	1.51994	1.5085	1.60203	1.48716	1.51105	1.87306	1.53458	1.62662	1.51362	1.5371	1.89414	1.61593	1.50213	1.52578	1.88496	1.59604	1.61832	1.96062	1.50469	1.86794	1.88701	-1.31673	1.11858	2.03817	1.06342	3.61452	1.05134	0.431363	5.47895	2.43532	3.35491	2.38016	4.93125	2.36807	1.7481	6.79569	0.919589	-0.0551604	2.49594	-0.0672451	-0.687221	4.36037	-0.97475	1.57635	-0.986835	-1.60681	3.44078	2.5511	-0.0120847	-0.63206	4.41553	-2.56318	-3.18316	1.86443	-0.619976	4.42761	5.04759	0	0.838962	1	0.46485	0.741026	0.198489	0.707999	1	0.0120845	0.427319	0.0817386	0.792815	0.00738699	0.245945	1	0.000764148	0.73963	1	0.209271	0.998355	1	0.190227	0.947479	1	1	0.477526	0.110174	0.843793		1	0.046895	0.493856	0.353709	0.435932	0.826831	0.0354697	0.0200445	0.369448	0.455312	0.181247	0.482177	0.0244424	0.480982	0.775947	0.00350778	0.0958411	0.0242735	0.107206	0.00171809	0.103804	0.237595	0.000236124	0.545168	0.970831	0.119238	0.963934	0.649256	0.0199155	0.525306	0.332499	0.514421	0.295859	0.0692872	0.114401	0.993581	0.678688	0.019155	0.108281	0.0491884	0.341635	0.680319	0.0177725	0.00747482	-0.897508	0.746589	1.33692	0.702805	2.2501	0.704723	0.284604	2.91934	1.66536	2.25277	1.61088	3.13508	1.62669	1.18102	3.67686	0.605016	-0.0365665	1.55798	-0.045217	-0.454797	2.32794	-0.635188	0.969092	-0.65197	-1.04535	1.81654	1.57872	-0.00804505	-0.414254	2.3425	-1.60597	-1.96696	0.95094	-0.412028	2.37032	2.67491	Q90812	Corticotropin-releasing factor receptor 1 (CRF-R-1) (CRF-R1) (CRFR-1) (Corticotropin-releasing hormone receptor 1) (CRH-R-1) (CRH-R1)	crhr1	CRHR1	Gallus gallus (Chicken)				adenylate cyclase-activating G protein-coupled receptor signaling pathway [GO:0007189]; cell surface receptor signaling pathway [GO:0007166]; cellular response to corticotropin-releasing hormone stimulus [GO:0071376]; corticotropin secretion [GO:0051458]; regulation of corticosterone secretion [GO:2000852]	neuron projection [GO:0043005]; plasma membrane [GO:0005886]	corticotrophin-releasing factor receptor activity [GO:0015056]; corticotropin-releasing hormone binding [GO:0051424]; corticotropin-releasing hormone receptor activity [GO:0043404]; G protein-coupled peptide receptor activity [GO:0008528]
TRINITY_DN223199_c0_g2	TRINITY_DN223199_c0_g2_i1.p1	sp|Q76LL8|CRFR1_MACMU^sp|Q76LL8|CRFR1_MACMU^Q:1-891 H:118-414^88.552%ID^E:0^.^.	CRFR1_MACMU	6.21194	5.93715	9.49254	0	0.801461	0	0	0	0.830184	0.748943	0	0.732426	4.71881	1.2746	4.04261	0	0	0	1.33462	2.14688	0	9.85781	0	12.4234	0	0	0	7.21387	0.267154	0.276728	0.493789	3.34534	0	1.1605	7.42708	2.24272	2.24272	2.24272	2.24272	2.24272	2.24272	2.24272	2.24272	2.24272	2.24272	2.24272	2.24272	2.24272	2.24272	2.24272	2.24272	2.24272	2.24272	2.24272	2.24272	2.24272	2.24272	2.24272	2.24272	2.24272	2.24272	2.24272	2.24272	2.24272	2.24272	2.24272	2.24272	2.24272	2.24272	2.24272	2.24272	3.07062	3.07062	3.01318	2.87869	3.07062	2.90836	2.86732	3.07062	3.25975	3.2057	3.07963	3.25975	3.10738	3.069	3.25975	3.2057	3.07963	3.25975	3.10738	3.069	3.25975	3.02236	3.2057	3.05064	3.01154	3.2057	3.07963	2.91787	2.87696	3.07963	3.10738	3.069	3.25975	2.90665	3.10738	3.069	4.86587	4.64357	3.87005	1.10601	6.08714	2.63606	-0.038422	4.85982	-0.222297	-0.995815	-3.75986	1.22127	-2.22981	-4.90429	-0.00604924	-0.773518	-3.53756	1.44357	-2.00751	-4.68199	0.216248	-2.76404	2.21708	-1.23399	-3.90848	0.989766	4.98112	1.53005	-1.14444	3.75381	-3.45107	-6.12556	0	-2.67448	2.22376	4.89824	0	0.330813	1	0.496238		0.355501		1	0.252703	1		1		0.702045	0.902278						1	1		1				0.788701		1	0.342212	1	0.333936					0.113045	0.130468	0.199011	0.700825	0.0474364	0.364738	0.989309	0.113493	0.945631	0.756075	0.222131	0.70792	0.473014	0.110041	0.998519	0.809327	0.250681	0.657877	0.51825	0.127116	0.947108	0.360439	0.489185	0.685843	0.194344	0.757511	0.105783	0.60002	0.690783	0.222876	0.266738	0.0459399	1	0.357507	0.474215	0.11048	1.58466	1.51226	1.28437	0.384208	1.98238	0.906375	-0.0134	1.58269	-0.0681946	-0.310639	-1.22088	0.374651	-0.717584	-1.59801	-0.00185574	-0.241294	-1.1487	0.442846	-0.646046	-1.52558	0.0663389	-0.914529	0.691606	-0.404503	-1.29783	0.308751	1.61744	0.524372	-0.397793	1.21892	-1.11061	-1.99595	0	-0.920126	0.715637	1.59604	Q76LL8	Corticotropin-releasing factor receptor 1 (CRF-R-1) (CRF-R1) (CRFR-1)	crhr1	CRHR1 CRF1	Macaca mulatta (Rhesus macaque)			TISSUE SPECIFICITY: Expressed abundantly in the pituitary, cerebral cortex, hippocampus, amygdala and cerebellum. {ECO:0000269|PubMed:14761672}.	adenylate cyclase-activating G protein-coupled receptor signaling pathway [GO:0007189]; cell surface receptor signaling pathway [GO:0007166]; cellular response to corticotropin-releasing hormone stimulus [GO:0071376]; corticotropin secretion [GO:0051458]; regulation of corticosterone secretion [GO:2000852]	endosome [GO:0005768]; neuron projection [GO:0043005]; plasma membrane [GO:0005886]	corticotrophin-releasing factor receptor activity [GO:0015056]; corticotropin-releasing hormone binding [GO:0051424]; corticotropin-releasing hormone receptor activity [GO:0043404]; G protein-coupled peptide receptor activity [GO:0008528]
TRINITY_DN22319_c0_g1	TRINITY_DN22319_c0_g1_i1.p1	sp|P13255|GNMT_RAT^sp|P13255|GNMT_RAT^Q:7-885 H:2-293^74.061%ID^E:6.32e-165^.^.	GNMT_RAT	122.218	140.539	208.958	197.83	237.312	159.844	92.4253	83.791	101.306	134.87	120.33	112.85	135.944	98.1859	97.0718	277.746	282.36	260.273	118.81	115.253	101.068	65.0893	102.435	99.4188	508.276	479.416	443.995	157.238	198.329	92.5074	122.683	110.401	273.46	111.711	88.9809	181.393	181.393	181.393	181.393	181.393	181.393	181.393	181.393	181.393	181.393	181.393	181.393	181.393	181.393	181.393	181.393	181.393	181.393	181.393	181.393	181.393	181.393	181.393	181.393	181.393	181.393	181.393	181.393	181.393	181.393	181.393	181.393	181.393	181.393	181.393	181.393	0.205356	0.213944	0.209525	0.216986	0.202992	0.209925	0.233821	0.204431	0.198737	0.193972	0.202008	0.186896	0.194404	0.219992	0.188458	0.203042	0.210733	0.196294	0.203455	0.22803	0.197781	0.206245	0.191468	0.198804	0.223889	0.192993	0.199605	0.206652	0.230886	0.201068	0.191906	0.217788	0.185879	0.224264	0.193427	0.219129	-0.330204	0.768492	0.362325	0.50279	-0.793902	0.496798	0.822284	-1.59757	1.0987	0.692529	0.832993	-0.463698	0.827002	1.15249	-1.26737	-0.406167	-0.265703	-1.56239	-0.271695	0.0537918	-2.36606	0.140464	-1.15623	0.134473	0.459959	-1.9599	-1.29669	-0.00599195	0.319495	-2.10036	1.2907	1.61619	-0.803671	0.325487	-2.09437	-2.41986	477.229	0.317864	0.00455631	0.262561	0.0838728	0.00104889	0.0597506	0.0822832	4.43897e-14	5.59536e-07	0.0018295	0.000506409	0.0450103	0.000115414	2.65581e-06	9.49931e-11	0.145984	0.365889	1.4197e-14	0.291833	1	2.63722e-31	0.91739	3.04434e-08	1	0.109224	3.21757e-23	1.46021e-09	1	1	1.89926e-24	2.09764e-10	2.33944e-12	7.89244e-05	0.296415	2.9304e-26	2.68428e-27	0.107844	0.000328118	0.0837616	0.0204955	9.19175e-05	0.0179551	0.000436906	5.50796e-15	3.23174e-08	0.000356644	3.73057e-05	0.0130998	2.09958e-05	1.61653e-07	1.75651e-11	0.0454564	0.207362	1.72776e-15	0.181744	0.813512	5.54797e-33	0.495837	1.55322e-09	0.498781	0.0399367	3.1385e-24	8.23271e-11	0.976868	0.166428	1.52768e-25	1.74764e-11	1.16304e-13	1.53493e-05	0.146681	2.54435e-27	2.36803e-28	-1.60796	3.59203	1.72927	2.31715	-3.91099	2.36654	3.51672	-7.81473	5.52839	3.57025	4.12356	-2.48104	4.25403	5.23877	-6.72495	-2.00041	-1.26085	-7.95947	-1.3354	0.235898	-11.9631	0.681055	-6.03874	0.676409	2.0544	-10.1553	-6.49629	-0.0289954	1.38377	-10.446	6.72569	7.42093	-4.32362	1.45136	-10.8277	-11.0431	P13255	Glycine N-methyltransferase (EC 2.1.1.20) (Folate-binding protein)	gnmt	Gnmt Fbp-cII	Rattus norvegicus (Rat)			TISSUE SPECIFICITY: Abundant in liver.	glycine metabolic process [GO:0006544]; glycogen metabolic process [GO:0005977]; methionine metabolic process [GO:0006555]; methylation [GO:0032259]; one-carbon metabolic process [GO:0006730]; protein homotetramerization [GO:0051289]; regulation of gluconeogenesis [GO:0006111]; S-adenosylhomocysteine metabolic process [GO:0046498]; S-adenosylmethionine metabolic process [GO:0046500]; sarcosine metabolic process [GO:1901052]	cytosol [GO:0005829]; methyltransferase complex [GO:0034708]	folic acid binding [GO:0005542]; glycine binding [GO:0016594]; glycine N-methyltransferase activity [GO:0017174]; identical protein binding [GO:0042802]; S-adenosyl-L-methionine binding [GO:1904047]; S-adenosylmethionine-dependent methyltransferase activity [GO:0008757]; selenol Se-methyltransferase activity [GO:0098603]
TRINITY_DN223246_c2_g1	TRINITY_DN223246_c2_g1_i1.p1	sp|P84652|HBB_COTGO^sp|P84652|HBB_COTGO^Q:1-303 H:17-117^65.347%ID^E:4.71e-35^.^.	HBB_COTGO	0	0	0	0	0	0	0	0	0	12.024	21.1515	19.9921	3.72996	8.93628	1.36286	0	0	0	10.4643	4.9566	8.63554	0	0	0	0	0	0	0	0	0	17.7225	4.67637	0	8.01881	0	3.37974	3.37974	3.37974	3.37974	3.37974	3.37974	3.37974	3.37974	3.37974	3.37974	3.37974	3.37974	3.37974	3.37974	3.37974	3.37974	3.37974	3.37974	3.37974	3.37974	3.37974	3.37974	3.37974	3.37974	3.37974	3.37974	3.37974	3.37974	3.37974	3.37974	3.37974	3.37974	3.37974	3.37974	3.37974	3.37974	3.83025	3.83025	3.6486	3.66876	3.83025	3.65285	3.83025	3.83025	3.83039	3.64874	3.6689	3.83039	3.65299	3.83039	3.83039	3.64874	3.6689	3.83039	3.65299	3.83039	3.83039	3.47883	3.64874	3.46205	3.64874	3.64874	3.6689	3.48329	3.6689	3.6689	3.65299	3.83039	3.83039	3.65299	3.65299	3.83039	0	0	-5.60565	-3.68341	0	-4.46162	0	0	0	-7.12247	-5.20024	0	-5.97845	0	0	-6.8962	-4.97397	0	-5.75218	0	0	1.92224	7.38358	1.14403	5.64749	6.15626	5.46134	-0.77821	3.72525	4.23403	-6.23955	0	0	4.50346	5.01224	0	0	1	1	0.354471		1		1	1	1	0.14955	1	1	0.242453	1		0.175502	0.323019	1		1	1	0.995974	0.379427		0.258177	0.138139	0.980086		1	0.36105	0.409944	1	1		0.228889	1	1	1	0.124444	0.315382	1	0.221931	1	1	1	0.0509339	0.156371	1	0.101716	1	1	0.0587548	0.175191	1	0.115338	1	1	0.580571	0.0430117	0.741062	0.121672	0.0915593	0.136606	0.823215	0.309935	0.248488	0.0876241	1	1	0.217645	0.170035	1	0	0	-1.53638	-1.00399	0	-1.22141	0	0	0	-1.95204	-1.41738	0	-1.63659	0	0	-1.89002	-1.35571	0	-1.57465	0	0	0.552552	2.0236	0.330447	1.54779	1.68723	1.48855	-0.223412	1.01536	1.15403	-1.70807	0	0	1.23282	1.37209	0	P84652	Hemoglobin subunit beta (Beta-globin) (Hemoglobin beta chain)	hbb	hbb	Cottoperca gobio (Frogmouth) (Aphritis gobio)			TISSUE SPECIFICITY: Red blood cells. {ECO:0000305}.	hydrogen peroxide catabolic process [GO:0042744]	blood microparticle [GO:0072562]; haptoglobin-hemoglobin complex [GO:0031838]; hemoglobin complex [GO:0005833]	haptoglobin binding [GO:0031720]; heme binding [GO:0020037]; metal ion binding [GO:0046872]; organic acid binding [GO:0043177]; oxygen binding [GO:0019825]; oxygen carrier activity [GO:0005344]; peroxidase activity [GO:0004601]
TRINITY_DN22324_c0_g1	TRINITY_DN22324_c0_g1_i13.p1	sp|O92815|POL_WDSV^sp|O92815|POL_WDSV^Q:4-348 H:1625-1733^31.624%ID^E:2.04e-06^.^.	POL_WDSV	196.216	142.73	178.813	34.8675	64.5917	50.8109	83.8551	92.2234	77.7262	120.433	119.957	155.445	161.411	159.743	145.369	0.544252	9.87431	0.929467	136.626	127.196	134.611	145.492	135.925	153.716	0	0	0	172.586	50.09	84.6016	131.945	155.508	3.78268	132.811	145.044	97.3742	97.3742	97.3742	97.3742	97.3742	97.3742	97.3742	97.3742	97.3742	97.3742	97.3742	97.3742	97.3742	97.3742	97.3742	97.3742	97.3742	97.3742	97.3742	97.3742	97.3742	97.3742	97.3742	97.3742	97.3742	97.3742	97.3742	97.3742	97.3742	97.3742	97.3742	97.3742	97.3742	97.3742	97.3742	97.3742	0.281676	0.2754	0.270667	0.273097	0.500784	0.270185	0.280072	1.20707	0.279292	0.274626	0.277021	0.502935	0.27415	0.2839	1.20797	0.268184	0.270637	0.499447	0.267698	0.277674	1.20652	0.265819	0.496852	0.262826	0.27298	1.20545	0.498181	0.265328	0.27539	1.206	0.49659	0.502038	1.27696	0.272502	1.20534	1.20759	1.80079	1.02848	0.386381	0.147933	6.14353	0.376629	0.250812	9.43875	-0.772311	-1.4144	-1.65285	4.34274	-1.42416	-1.54997	7.63797	-0.642094	-0.880542	5.11506	-0.651847	-0.777663	8.41028	-0.238448	5.75715	-0.00975275	-0.135569	9.05237	5.9956	0.228695	0.102879	9.29082	-5.7669	-5.89272	3.29522	-0.125817	9.06212	9.18794	0	1.18044e-09	0.00269746	0.412612	0.815053	6.88834e-33	0.33962	1	4.27898e-14	0.0383488	1.99305e-06	4.62644e-08	8.51002e-17	1.3736e-06	8.13619e-07	1.29944e-09	0.0680664	0.00423916	1.60444e-23	0.0403222	0.0600336	6.93905e-11	0.763933	2.66781e-29	1	0.771104	3.86421e-13	1.19489e-31	0.680986	1	1.01118e-13	1.07837e-29	3.79638e-30	0.0264877	0.79833	3.70775e-13	1.70776e-13	1.62549e-10	0.000188105	0.153431	0.588033	1.34823e-34	0.163327	0.370506	5.30195e-15	0.00568798	2.60067e-07	2.42368e-09	5.88262e-18	2.04937e-07	4.7727e-08	2.56551e-10	0.0166555	0.00113957	1.29292e-24	0.0148914	0.00510025	3.15384e-12	0.369702	4.78277e-31	0.970399	0.619452	5.93311e-14	2.32664e-33	0.388724	0.708721	1.32021e-14	3.53944e-31	8.17821e-32	0.00986518	0.64429	5.54868e-14	2.77372e-14	6.39311	3.73448	1.42752	0.541688	12.2678	1.39397	0.895527	7.81953	-2.76525	-5.1503	-5.96652	8.63481	-5.1948	-5.45958	6.32299	-2.39423	-3.25359	10.2414	-2.43501	-2.80063	6.97069	-0.897032	11.5872	-0.0371073	-0.496627	7.50955	12.035	0.861934	0.373575	7.70386	-11.613	-11.7376	2.58052	-0.461709	7.51831	7.60846	O92815	Gag-Pol polyprotein [Cleaved into: Matrix protein p10 (MA); p20; Capsid protein p25 (CA); Nucleocapsid protein p14 (NC-pol); Protease p15 (PR) (EC 3.4.23.-); Reverse transcriptase/ribonuclease H p90 (RT) (EC 2.7.7.49) (EC 2.7.7.7) (EC 3.1.26.4); Integrase p46 (IN) (EC 2.7.7.-) (EC 3.1.-.-)]	gag-pol	gag-pol	Walleye dermal sarcoma virus (WDSV)				DNA integration [GO:0015074]; DNA recombination [GO:0006310]; proteolysis [GO:0006508]	host cell plasma membrane [GO:0020002]; membrane [GO:0016020]; viral nucleocapsid [GO:0019013]	aspartic-type endopeptidase activity [GO:0004190]; DNA binding [GO:0003677]; DNA-directed DNA polymerase activity [GO:0003887]; RNA binding [GO:0003723]; RNA-directed DNA polymerase activity [GO:0003964]; RNA-DNA hybrid ribonuclease activity [GO:0004523]; structural constituent of virion [GO:0039660]; zinc ion binding [GO:0008270]
TRINITY_DN2232_c0_g1	TRINITY_DN2232_c0_g1_i10.p2	sp|A0A1D5NSM8|SVEP1_DANRE^sp|A0A1D5NSM8|SVEP1_DANRE^Q:172-4701 H:47-1553^72.601%ID^E:0^.^.`sp|A0A1D5NSM8|SVEP1_DANRE^sp|A0A1D5NSM8|SVEP1_DANRE^Q:1015-1674 H:3174-3381^31.982%ID^E:2.91e-18^.^.`sp|A0A1D5NSM8|SVEP1_DANRE^sp|A0A1D5NSM8|SVEP1_DANRE^Q:1102-1713 H:1815-2024^28.125%ID^E:5.26e-13^.^.`sp|A0A1D5NSM8|SVEP1_DANRE^sp|A0A1D5NSM8|SVEP1_DANRE^Q:1120-1746 H:2136-2333^29.717%ID^E:7.23e-13^.^.`sp|A0A1D5NSM8|SVEP1_DANRE^sp|A0A1D5NSM8|SVEP1_DANRE^Q:1165-1758 H:2645-2824^25.758%ID^E:1.06e-12^.^.`sp|A0A1D5NSM8|SVEP1_DANRE^sp|A0A1D5NSM8|SVEP1_DANRE^Q:1132-1716 H:2378-2562^27.041%ID^E:9.34e-11^.^.`sp|A0A1D5NSM8|SVEP1_DANRE^sp|A0A1D5NSM8|SVEP1_DANRE^Q:1135-1719 H:2437-2621^30.102%ID^E:1.92e-10^.^.`sp|A0A1D5NSM8|SVEP1_DANRE^sp|A0A1D5NSM8|SVEP1_DANRE^Q:1099-1704 H:2185-2382^28.095%ID^E:1.34e-09^.^.`sp|A0A1D5NSM8|SVEP1_DANRE^sp|A0A1D5NSM8|SVEP1_DANRE^Q:1234-1680 H:2892-3031^28.188%ID^E:8.32e-09^.^.`sp|A0A1D5NSM8|SVEP1_DANRE^sp|A0A1D5NSM8|SVEP1_DANRE^Q:1234-1680 H:2834-2974^28.188%ID^E:8.47e-08^.^.`sp|A0A1D5NSM8|SVEP1_DANRE^sp|A0A1D5NSM8|SVEP1_DANRE^Q:1165-1695 H:2086-2262^25.824%ID^E:1.05e-07^.^.`sp|A0A1D5NSM8|SVEP1_DANRE^sp|A0A1D5NSM8|SVEP1_DANRE^Q:3877-4185 H:3517-3604^42.718%ID^E:5.38e-07^.^.`sp|A0A1D5NSM8|SVEP1_DANRE^sp|A0A1D5NSM8|SVEP1_DANRE^Q:1231-1695 H:3358-3513^27.879%ID^E:7.34e-07^.^.`sp|A0A1D5NSM8|SVEP1_DANRE^sp|A0A1D5NSM8|SVEP1_DANRE^Q:1231-1794 H:3123-3324^26.761%ID^E:1.11e-06^.^.`sp|A0A1D5NSM8|SVEP1_DANRE^sp|A0A1D5NSM8|SVEP1_DANRE^Q:1135-1668 H:2687-2854^25.698%ID^E:1.24e-06^.^.`sp|A0A1D5NSM8|SVEP1_DANRE^sp|A0A1D5NSM8|SVEP1_DANRE^Q:3991-4323 H:3517-3612^38.739%ID^E:7.66e-06^.^.	SVEP1_DANRE	256.806	276.252	227.848	19.4057	22.1286	34.8442	126.484	99.1779	82.3937	360.727	375.701	249.582	236.842	252.915	226.15	47.8711	0	36.1274	231.793	203.156	222.493	236.827	326.631	238.241	8.9554	71.9302	201.952	253.635	25.4595	102.685	328.67	238.636	27.9995	219.147	267.233	173.083	173.083	173.083	173.083	173.083	173.083	173.083	173.083	173.083	173.083	173.083	173.083	173.083	173.083	173.083	173.083	173.083	173.083	173.083	173.083	173.083	173.083	173.083	173.083	173.083	173.083	173.083	173.083	173.083	173.083	173.083	173.083	173.083	173.083	173.083	173.083	0.79427	0.78584	0.783347	0.784527	0.791417	0.783788	0.785553	0.788982	0.794356	0.79189	0.793057	0.799874	0.792326	0.794072	0.797464	0.783434	0.784614	0.791503	0.783874	0.785639	0.789068	0.782117	0.789029	0.781376	0.783146	0.786586	0.7902	0.782558	0.784326	0.787761	0.789466	0.791218	0.794623	0.783587	0.787024	0.788782	3.31852	1.30412	-0.373937	0.0878727	3.1697	0.210787	-0.0757134	1.42504	-2.0144	-3.69245	-3.23064	-0.148812	-3.10773	-3.39423	-1.89348	-1.67806	-1.21625	1.86559	-1.09333	-1.37983	0.120921	0.46181	3.54364	0.584724	0.298223	1.79898	3.08183	0.122914	-0.163586	1.33717	-2.95892	-3.24542	-1.74467	-0.2865	1.21425	1.50075	94.2791	0.000146512	0.83226	0.945855	1	0.000718758	0.958711	1	0.172991	0.0692713	2.10466e-05	0.000623219	0.990249	0.000446624	0.000265982	0.0415853	0.113217	0.245284	0.0446833	0.267891	0.723921	1	0.972919	0.000104042	0.994596	0.83107	0.0422111	0.00111603	1	1	0.175852	0.00125684	0.000483487	0.063719	0.844374	0.179062	0.123394	2.93995e-05	0.0970105	0.633107	0.910818	6.19914e-05	0.787981	0.923217	0.0708909	0.0112163	3.11885e-06	4.62808e-05	0.85241	8.77127e-05	1.91602e-05	0.0175788	0.0321997	0.121113	0.0184224	0.163082	0.0790342	0.878205	0.554882	7.08414e-06	0.454264	0.70335	0.0221917	9.61664e-05	0.875192	0.834785	0.0896158	0.00017825	4.09952e-05	0.0281213	0.714644	0.12287	0.0570901	4.17807	1.65952	-0.477358	0.112007	4.0051	0.268933	-0.0963823	1.80618	-2.53589	-4.66283	-4.07366	-0.186044	-3.92229	-4.27446	-2.37437	-2.14192	-1.55012	2.35702	-1.39478	-1.75632	0.153245	0.590461	4.49114	0.748326	0.380802	2.28707	3.90007	0.157067	-0.208569	1.69743	-3.748	-4.1018	-2.19559	-0.365626	1.54284	1.90262	A0A1D5NSM8	Sushi, von Willebrand factor type A, EGF and pentraxin domain-containing protein 1 (Polydom)	svep1	svep1	Danio rerio (Zebrafish) (Brachydanio rerio)	DEVELOPMENTAL STAGE: Expressed in dorsal epithelial cells above the neural tube and in individual neurons of the neural tube at 48 hpf (at protein level) (PubMed:35312765). Expressed in the fin bud, the region abutting the middle cerebral vessel and the posterior cardinal vein region at 48 hpf (PubMed:28179432). Expressed juxtaposed to sprouting lymphatic endothelial cells around the primary head sinus at 50 hpf (at protein level) (PubMed:37097004). Expressed in the ceratohyal underneath the eye and in the branchial arch region at 72 hpf (PubMed:28179432). Expressed in non-endothelial cells abutting the dorsal aorta and the posterior cardinal vein at 34 hpf, the number of cells expressing svep1 around the posterior cardinal vein increases at 72 hpf (PubMed:28179432). Expressed in the horizontal myoseptum region in cells adjacent to parachordal lymphangioblasts at 48 to 78 hpf (PubMed:28179432). Abundantly expressed in the region between the dorsal aorta and the posterior cardinal vein at 3 and 5 dpf (PubMed:28179432). Expressed in cells adjacent to migrating brain lymphatic endothelial cells at 3 dpf (at protein level) (PubMed:37097004). Expressed in parachordal lymphangioblasts, intersegmental lymphatic vessels and thoracic duct region at 4 dpf (PubMed:28179430). {ECO:0000269|PubMed:28179430, ECO:0000269|PubMed:28179432, ECO:0000269|PubMed:35312765, ECO:0000269|PubMed:37097004}.			cell migration [GO:0016477]; epidermal cell differentiation [GO:0009913]; epidermis development [GO:0008544]; epithelial cell-cell adhesion [GO:0090136]; lymph vessel development [GO:0001945]; lymph vessel morphogenesis [GO:0036303]	cytoplasm [GO:0005737]; extracellular region [GO:0005576]; membrane [GO:0016020]; nucleus [GO:0005634]	calcium ion binding [GO:0005509]
TRINITY_DN22332_c0_g1	TRINITY_DN22332_c0_g1_i1.p1	sp|P36872|2ABA_DROME^sp|P36872|2ABA_DROME^Q:1-1365 H:45-499^98.462%ID^E:0^.^.	2ABA_DROME	0	0	22.0185	0	0	25.05	4.8258	41.5859	13.3046	0	0	1.29492	0	0	4.76407	0	0	11.0827	2.11989	0	0	12.2287	37.6282	0	53.5888	490.442	94.9433	7.33948	8.35	19.9055	0.431639	1.58802	3.69423	0.706629	16.619	30.1806	30.1806	30.1806	30.1806	30.1806	30.1806	30.1806	30.1806	30.1806	30.1806	30.1806	30.1806	30.1806	30.1806	30.1806	30.1806	30.1806	30.1806	30.1806	30.1806	30.1806	30.1806	30.1806	30.1806	30.1806	30.1806	30.1806	30.1806	30.1806	30.1806	30.1806	30.1806	30.1806	30.1806	30.1806	30.1806	2.74535	2.74014	2.93156	2.82441	2.75568	2.85961	2.74899	2.7356	2.71684	2.9098	2.80182	2.73251	2.8373	2.72576	2.71226	2.90488	2.79671	2.72727	2.83225	2.72051	2.70698	2.98451	2.91955	3.01784	2.91323	2.9006	2.81194	2.91387	2.80538	2.79226	2.84729	2.73617	2.72272	2.84082	2.82786	2.71594	-0.17938	-1.4342	4.06331	2.22186	0.995431	3.3795	-1.17581	-4.85364	-1.25482	4.24269	2.40124	1.17481	3.55888	-0.996427	-4.67426	5.4975	3.65606	2.42963	4.8137	0.258389	-3.41945	-1.84145	-3.06788	-0.683807	-5.23912	-8.91695	-1.22643	1.15764	-3.39767	-7.0755	2.38407	-2.17124	-5.84907	-4.55531	-8.23314	-3.67784	212.991	1	1	0.436057	0.69845	1	0.443058	1	0.183204	1	0.329382	1	0.853505	0.413358	1	0.157423	0.174752	0.344299	0.514419	0.167437	1	1	0.958446	1	1	0.174414	0.00515593	1	0.937377	1	0.0292616	1	1	0.0702746	0.239218	0.00851323	0.310597	0.947904	0.600694	0.16573	0.431479	0.717929	0.237283	0.668853	0.0760216	0.644177	0.144822	0.391428	0.667241	0.209725	0.714694	0.0848195	0.0584236	0.19112	0.373003	0.089206	0.924332	0.206519	0.537234	0.293348	0.820744	0.0721159	0.00211087	0.662727	0.691156	0.225847	0.0112779	0.402417	0.427468	0.031694	0.10882	0.0035977	0.175684	-0.0653394	-0.523403	1.38606	0.786663	0.361229	1.1818	-0.427723	-1.77425	-0.461866	1.45807	0.85703	0.429938	1.25432	-0.365559	-1.72338	1.89251	1.30727	0.890862	1.6996	0.094978	-1.26319	-0.617002	-1.05081	-0.226588	-1.79839	-3.07417	-0.436151	0.397287	-1.21113	-2.53397	0.837312	-0.793532	-2.14825	-1.60352	-2.91144	-1.35416	P36872	Protein phosphatase PP2A 55 kDa regulatory subunit (PR55) (Protein phosphatase PP2A regulatory subunit B) (Protein twins)	tws	tws aar Pp2A-85F CG6235	Drosophila melanogaster (Fruit fly)				centrosome cycle [GO:0007098]; imaginal disc pattern formation [GO:0007447]; maintenance of neuroblast polarity [GO:0045201]; metaphase/anaphase transition of mitotic cell cycle [GO:0007091]; mitotic cell cycle [GO:0000278]; negative regulation of neuroblast proliferation [GO:0007406]; positive regulation of canonical Wnt signaling pathway [GO:0090263]; positive regulation of smoothened signaling pathway [GO:0045880]; positive regulation of Toll signaling pathway [GO:0045752]; protein stabilization [GO:0050821]; regulation of centriole replication [GO:0046599]; regulation of mitotic metaphase/anaphase transition [GO:0030071]; sensory organ development [GO:0007423]	cytosol [GO:0005829]; nucleus [GO:0005634]; protein phosphatase type 2A complex [GO:0000159]	protein phosphatase regulator activity [GO:0019888]
TRINITY_DN223330_c3_g2	TRINITY_DN223330_c3_g2_i1.p1	sp|Q6W3E5|GDPD4_HUMAN^sp|Q6W3E5|GDPD4_HUMAN^Q:118-354 H:416-494^48.101%ID^E:1.57e-21^.^.	GDPD4_HUMAN	10.5173	18.5578	16.2597	16.7738	21.0835	14.3416	6.57603	4.53487	2.82681	6.96707	7.46077	9.89322	7.66902	12.9415	0	28.8298	17.5588	15.1044	5.10988	4.25189	7.59056	5.00478	9.71977	3.51618	24.8766	17.3734	6.03267	15.1116	17.3996	4.6459	8.10702	6.87016	20.4977	5.65078	6.08024	11.1619	11.1619	11.1619	11.1619	11.1619	11.1619	11.1619	11.1619	11.1619	11.1619	11.1619	11.1619	11.1619	11.1619	11.1619	11.1619	11.1619	11.1619	11.1619	11.1619	11.1619	11.1619	11.1619	11.1619	11.1619	11.1619	11.1619	11.1619	11.1619	11.1619	11.1619	11.1619	11.1619	11.1619	11.1619	11.1619	1.08578	1.12126	1.09939	1.13405	1.08259	1.1145	1.20949	1.10554	1.07413	1.05127	1.08747	1.0337	1.06708	1.16593	1.05771	1.08788	1.1229	1.0709	1.10316	1.19904	1.0941	1.10106	1.04798	1.08092	1.17861	1.07167	1.08429	1.11615	1.21101	1.1072	1.06383	1.16296	1.05443	1.19272	1.08718	1.18435	-0.211078	1.68802	0.890093	1.1135	-0.449338	1.4227	1.42269	-0.121681	1.89909	1.10117	1.32458	-0.238259	1.63378	1.63377	0.0893972	-0.797923	-0.574512	-2.13735	-0.265319	-0.265325	-1.8097	0.223411	-1.33943	0.532604	0.532599	-1.01177	-1.56284	0.309194	0.309188	-1.23518	1.87203	1.87203	0.327657	-5.77e-06	-1.54438	-1.54437	16.0942	1	1	0.780456	0.596247	1	0.39564	1	0.958835	0.357732	0.527434	1	0.97699	0.284764	1	1	0.671872	0.780711	0.0968439	0.884729	1	0.737342	1	1	1	0.797307	0.378122	1	1	1	0.36877	0.372303	0.67589	0.877057	1	0.214391	0.332487	0.845861	0.132205	0.418154	0.326157	0.678099	0.201769	0.239484	0.912358	0.0770562	0.294886	0.22321	0.817709	0.12575	0.161136	0.932643	0.463275	0.608908	0.0459513	0.809936	0.824874	0.0981176	0.839209	0.201211	0.6222	0.65135	0.345114	0.149484	0.781767	0.79848	0.264597	0.0784559	0.10746	0.755997	0.999996	0.15545	0.19224	-0.194402	1.50546	0.809628	0.981884	-0.415058	1.27653	1.17628	-0.110065	1.76803	1.04746	1.21804	-0.230492	1.53108	1.40126	0.0845196	-0.733465	-0.511633	-1.99584	-0.240508	-0.221281	-1.65405	0.202906	-1.27811	0.492734	0.451887	-0.944109	-1.44136	0.277017	0.255315	-1.11559	1.75972	1.60971	0.310742	-4.84e-06	-1.42054	-1.30398	Q6W3E5	Glycerophosphodiester phosphodiesterase domain-containing protein 4 (EC 3.1.-.-) (Glycerophosphodiester phosphodiesterase 6) (UgpQ)	gdpd4	GDPD4 GDE6 UGPQ	Homo sapiens (Human)				lipid metabolic process [GO:0006629]	membrane [GO:0016020]	glycerophosphodiester phosphodiesterase activity [GO:0008889]; metal ion binding [GO:0046872]
TRINITY_DN223352_c0_g1	TRINITY_DN223352_c0_g1_i2.p1	sp|Q5EB97|ZCH10_RAT^sp|Q5EB97|ZCH10_RAT^Q:130-279 H:1-50^92%ID^E:4.65e-28^.^.	ZCH10_RAT	89.2904	111.596	128.913	104.938	91.1926	115.786	146.034	169.139	119.414	133.956	119.574	107.827	143.021	150.982	127.762	112.534	128.804	121.404	117.285	118.515	128.905	124.674	107.542	121.793	30.3791	4.52126	12.7788	109.933	103.972	144.863	120.452	140.589	120.914	121.568	118.003	110.687	110.687	110.687	110.687	110.687	110.687	110.687	110.687	110.687	110.687	110.687	110.687	110.687	110.687	110.687	110.687	110.687	110.687	110.687	110.687	110.687	110.687	110.687	110.687	110.687	110.687	110.687	110.687	110.687	110.687	110.687	110.687	110.687	110.687	110.687	110.687	0.244423	0.242788	0.243636	0.246862	0.241727	0.243054	0.257694	0.325077	0.22604	0.226951	0.23041	0.224899	0.226326	0.24198	0.312767	0.225189	0.228675	0.223121	0.224559	0.240328	0.311491	0.229575	0.224044	0.225476	0.241185	0.312152	0.227547	0.228957	0.244442	0.314676	0.223411	0.239256	0.310664	0.240597	0.311698	0.323244	0.0821842	-0.394639	-0.129159	-0.353482	-0.133024	-0.1424	-0.0975341	2.61839	-0.476823	-0.211343	-0.435667	-0.215208	-0.224585	-0.179718	2.53621	0.26548	0.0411563	0.261615	0.252238	0.297105	3.01303	-0.224323	-0.00386494	-0.0132413	0.031625	2.74755	0.220458	0.211082	0.255948	2.97188	-0.00937636	0.0354899	2.75142	0.0448663	2.7608	2.71593	15.893	1	0.88173	0.927045	0.370088	1	0.770287	1	6.72238e-15	0.185312	0.590995	0.481727	0.565784	0.551459	1	3.46364e-15	0.443893	0.956192	0.365517	0.386715	1	1.3387e-20	0.706612	1	1	0.991031	1.11069e-17	1	0.646652	1	3.7919e-20	1	1	1.0818e-17	0.962218	6.92481e-18	3.14509e-16	0.736692	0.104068	0.596022	0.152171	0.582108	0.557957	0.705068	7.96781e-16	0.0349047	0.351735	0.0586463	0.338613	0.321048	0.457663	5.10555e-16	0.23843	0.85717	0.240988	0.261327	0.216367	3.92883e-22	0.328507	0.986237	0.95317	0.895678	1.34432e-18	0.332621	0.356566	0.295067	3.57956e-21	0.966523	0.882079	8.25048e-19	0.852069	8.19923e-19	4.38525e-17	0.336237	-1.62544	-0.53013	-1.43191	-0.550308	-0.585879	-0.378488	8.05469	-2.10946	-0.93123	-1.89084	-0.95691	-0.992307	-0.7427	8.10896	1.17892	0.179978	1.17252	1.12326	1.23625	9.67295	-0.977125	-0.0172508	-0.058726	0.131123	8.80197	0.968848	0.921929	1.04707	9.44425	-0.0419691	0.148335	8.85658	0.186479	8.85728	8.40211	Q5EB97	Zinc finger CCHC domain-containing protein 10	zcchc10	Zcchc10	Rattus norvegicus (Rat)						nucleic acid binding [GO:0003676]; zinc ion binding [GO:0008270]
TRINITY_DN22338_c0_g1	TRINITY_DN22338_c0_g1_i10.p1	sp|A0A6J1W8N1|PFAF2_GALME^sp|A0A6J1W8N1|PFAF2_GALME^Q:772-1170 H:20-161^47.222%ID^E:5.78e-31^.^.	PFAF2_GALME	0	0	18.6625	1.08184	0	6.15881	0	2.01495	21.951	0	0	0	0	0	0	0.542662	0	0	0	0	0	8.76297	0	0	10.2615	823.033	38.318	6.22084	2.41355	7.98865	0	0	0.180887	0	2.92099	34.4736	34.4736	34.4736	34.4736	34.4736	34.4736	34.4736	34.4736	34.4736	34.4736	34.4736	34.4736	34.4736	34.4736	34.4736	34.4736	34.4736	34.4736	34.4736	34.4736	34.4736	34.4736	34.4736	34.4736	34.4736	34.4736	34.4736	34.4736	34.4736	34.4736	34.4736	34.4736	34.4736	34.4736	34.4736	34.4736	3.47882	3.46137	3.6463	3.6463	3.6463	3.6463	3.51385	3.45131	3.45769	3.64281	3.64281	3.64281	3.64281	3.51023	3.44761	3.62616	3.62616	3.62616	3.62616	3.49294	3.43001	3.80309	3.80309	3.80309	3.67629	3.61655	3.80309	3.80309	3.67629	3.61655	3.80309	3.67629	3.61655	3.67629	3.61655	3.48296	1.36794	-0.358211	5.5278	4.85516	4.85245	5.59441	1.0879	-5.54208	-1.72615	4.15986	3.48722	3.48451	4.22647	-0.280039	-6.91001	5.88601	5.21337	5.21066	5.95262	1.44611	-5.18387	0	-0.67535	0	-4.4399	-11.0699	-0.00270962	0	-3.76726	-10.3972	0.741961	-3.76455	-10.3945	-4.50651	-11.1365	-6.62998	290.537	1	1	0.364662	0.418938	1	0.279809	1	0.243379	1	0.479079	1	0.566003	0.460628	1	0.0936527	0.260883	0.288582	0.251902	0.183884	1	0.923032	1	1	1	0.401602	0.00536571	1	1	1	0.0115822	1	1	0.0122435	0.393201	0.00514589	0.123171	0.694158	0.917576	0.129519	0.183015	0.18326	0.124964	0.756864	0.10832	0.617625	0.25348	0.338422	0.338797	0.245958	0.936414	0.0450391	0.104545	0.150516	0.150728	0.100678	0.678868	0.130705	1	0.859053	1	0.227158	0.00220676	0.999432	1	0.305483	0.00404147	0.845319	0.305831	0.00405107	0.220262	0.00207477	0.0569695	0.393218	-0.103488	1.516	1.33153	1.33078	1.53427	0.309602	-1.60579	-0.499219	1.14194	0.957288	0.956544	1.16022	-0.0797779	-2.00429	1.62321	1.43771	1.43696	1.64158	0.414009	-1.51133	0	-0.177579	0	-1.20771	-3.0609	-0.000712479	0	-1.02475	-2.87491	0.195094	-1.02401	-2.87416	-1.22583	-3.07931	-1.90354	A0A6J1W8N1	Phenoloxidase-activating factor 2 (PFAF2) (Prophenoloxidase-activating factor II)	loc113510063	LOC113510063	Galleria mellonella (Greater wax moth)	DEVELOPMENTAL STAGE: Expressed in last instar larvae. {ECO:0000269|PubMed:34443685}.			proteolysis [GO:0006508]	extracellular region [GO:0005576]	serine-type endopeptidase activity [GO:0004252]
TRINITY_DN2233_c0_g1	TRINITY_DN2233_c0_g1_i2.p1	sp|Q91474|HNF1A_SALSA^sp|Q91474|HNF1A_SALSA^Q:1-1692 H:1-559^75.485%ID^E:0^.^.	HNF1A_SALSA	110.771	106.689	150.221	109.271	109.277	102.447	141.637	168.25	126.984	121.781	67.5216	87.3727	73.6203	77.1003	64.8675	128.877	127.398	116.834	95.2594	89.7298	81.0455	79.6567	97.1125	55.083	11.6108	6.49976	3.60701	122.56	106.998	145.624	92.2251	71.8627	124.37	88.6782	77.2841	92.9823	92.9823	92.9823	92.9823	92.9823	92.9823	92.9823	92.9823	92.9823	92.9823	92.9823	92.9823	92.9823	92.9823	92.9823	92.9823	92.9823	92.9823	92.9823	92.9823	92.9823	92.9823	92.9823	92.9823	92.9823	92.9823	92.9823	92.9823	92.9823	92.9823	92.9823	92.9823	92.9823	92.9823	92.9823	92.9823	0.264403	0.261329	0.263999	0.271473	0.262351	0.262633	0.28067	0.476108	0.257711	0.260417	0.267991	0.258746	0.259033	0.277303	0.474132	0.257296	0.264959	0.255604	0.255894	0.274374	0.472424	0.267592	0.258333	0.25862	0.276918	0.473906	0.265966	0.266245	0.284052	0.47811	0.256937	0.275347	0.47299	0.275616	0.473147	0.483391	0.195611	-0.247715	0.412503	0.76893	-0.0208007	0.466454	0.677317	4.09896	-0.443326	0.216892	0.573318	-0.216412	0.270843	0.481705	3.90334	0.660218	1.01664	0.226914	0.714169	0.925031	4.34667	0.356427	-0.433304	0.0539512	0.264814	3.68645	-0.78973	-0.302475	-0.0916129	3.33003	0.487255	0.698118	4.11976	0.210862	3.6325	3.42164	7.23918	0.952295	1	0.341231	0.0243205	1	0.191639	1	6.902e-17	0.389552	0.643426	0.287742	0.634033	0.522876	0.698814	1.27038e-15	0.0467604	0.000533486	0.516068	0.0168498	0.0100066	1.12185e-18	0.467254	0.746889	1	0.524985	5.01198e-14	0.02981	0.521626	1	2.16765e-11	0.284371	0.0963737	3.89603e-17	0.633576	1.11545e-13	8.10887e-12	0.459408	0.343179	0.118166	0.00461945	0.936805	0.075722	0.0158124	7.35146e-18	0.0853874	0.404922	0.0324098	0.402937	0.295749	0.0823682	1.83171e-16	0.0102883	0.00012455	0.374672	0.00525659	0.000747798	3.55385e-20	0.182868	0.0934824	0.834751	0.338926	7.31808e-15	0.00298487	0.255923	0.747057	3.2846e-12	0.0579075	0.0112315	3.03807e-18	0.444237	1.62452e-14	1.45826e-12	0.739822	-0.947902	1.56252	2.83244	-0.0792858	1.77607	2.41322	8.60929	-1.72025	0.832862	2.13932	-0.836388	1.04559	1.73711	8.23261	2.56599	3.83699	0.887755	2.79087	3.37143	9.20077	1.33198	-1.67731	0.208612	0.95629	7.77886	-2.96929	-1.13608	-0.322522	6.96498	1.8964	2.53541	8.71003	0.765058	7.67732	7.0784	Q91474	Hepatocyte nuclear factor 1-alpha (HNF-1-alpha) (HNF-1A) (Transcription factor 1) (TCF-1) (sHNF1)	hnf1a	hnf1a hnf1 tcf1	Salmo salar (Atlantic salmon)			TISSUE SPECIFICITY: Expressed in liver, intestine, spleen and kidney. {ECO:0000269|PubMed:7897653}.	insulin secretion [GO:0030073]; liver development [GO:0001889]; pancreas development [GO:0031016]; positive regulation of DNA-templated transcription [GO:0045893]	nucleus [GO:0005634]	DNA-binding transcription factor activity, RNA polymerase II-specific [GO:0000981]; RNA polymerase II cis-regulatory region sequence-specific DNA binding [GO:0000978]; transcription cis-regulatory region binding [GO:0000976]
TRINITY_DN2233_c0_g2	TRINITY_DN2233_c0_g2_i11.p1	sp|A1L1N5|HN1BA_DANRE^sp|A1L1N5|HN1BA_DANRE^Q:1-1599 H:1-540^79.19%ID^E:0^.^.	HN1BA_DANRE	40.6388	23.0273	78.6261	675.099	706.456	673.181	566.062	531.366	721.972	123.597	140.371	97.2308	36.5845	38.9113	108.249	23.0171	6.18141	15.962	95.5787	90.8453	102.535	45.9096	2.71675	18.9942	0	0	0	47.4308	684.912	606.467	120.4	61.2482	15.0535	96.3197	22.5402	183.819	183.819	183.819	183.819	183.819	183.819	183.819	183.819	183.819	183.819	183.819	183.819	183.819	183.819	183.819	183.819	183.819	183.819	183.819	183.819	183.819	183.819	183.819	183.819	183.819	183.819	183.819	183.819	183.819	183.819	183.819	183.819	183.819	183.819	183.819	183.819	0.615007	0.615155	0.617542	0.629361	0.630237	0.61874	0.667524	1.32859	0.577496	0.580038	0.592605	0.593536	0.581313	0.632988	1.31158	0.580195	0.592759	0.593689	0.58147	0.633132	1.31165	0.595235	0.596162	0.583995	0.635452	1.31277	0.608396	0.596478	0.646943	1.31837	0.597403	0.647796	1.31879	0.636616	1.31334	1.33701	-3.86237	-3.68681	-1.35427	-0.348548	1.65512	-1.03267	1.21348	7.56616	0.175555	2.5081	3.51382	5.51749	2.8297	5.07585	11.4285	2.33255	3.33826	5.34193	2.65414	4.90029	11.253	1.00572	3.00939	0.321598	2.56775	8.92043	2.00367	-0.68412	1.56203	7.91471	-2.68779	-0.441642	5.91104	2.24615	8.59883	6.35268	0	2.4095e-09	4.64876e-08	0.108604	0.809743	0.0768502	0.228432	1	6.72027e-08	1	9.50317e-05	5.75104e-08	2.39749e-19	7.05673e-06	2.92946e-14	2.21872e-17	0.000510361	1.14666e-07	2.29719e-18	2.94044e-05	3.24314e-13	2.73266e-16	0.270033	7.2649e-06	1	0.000271093	6.1813e-11	0.0104183	0.515323	0.421992	1.06547e-08	5.46968e-05	1	4.01944e-05	0.00218867	3.24797e-10	7.61254e-06	3.38145e-10	2.05621e-09	0.0283079	0.579707	0.00863464	0.0951206	0.069082	1.23466e-08	0.761133	1.53205e-05	3.03962e-09	1.45869e-20	1.12866e-06	1.06728e-15	2.94504e-18	5.81289e-05	1.78398e-08	2.30141e-19	5.00586e-06	9.96022e-15	9.54969e-18	0.0911019	4.46601e-07	0.581848	5.32642e-05	1.0823e-11	0.000989954	0.25141	0.0157579	1.93235e-09	6.82336e-06	0.49539	7.38895e-06	0.000418297	5.85788e-11	2.02009e-06	-6.2802	-5.9933	-2.19299	-0.553812	2.62619	-1.66898	1.81788	5.69487	0.303994	4.32403	5.92944	9.29597	4.86777	8.01886	8.71355	4.02028	5.63174	8.99787	4.56454	7.73976	8.57925	1.68961	5.04794	0.550687	4.04082	6.79511	3.29337	-1.14693	2.41448	6.00339	-4.49913	-0.681761	4.48217	3.52826	6.54732	4.7514	A1L1N5	Hepatocyte nuclear factor 1-beta-A (HNF-1-beta-A) (HNF-1B-A) (Hepatocyte nuclear factor 1-beta-2) (HNF-1B-2) (Transcription factor 2) (TCF-2) (Variant hepatic nuclear factor 1) (vHNF1)	hnf1ba	hnf1ba hnf1b tcf2	Danio rerio (Zebrafish) (Brachydanio rerio)	DEVELOPMENTAL STAGE: Expressed both maternally and zygotically. Significantly expressed after the onset of gastrulation and throughout embryonic development. {ECO:0000269|PubMed:11731484, ECO:0000269|PubMed:15302404}.		TISSUE SPECIFICITY: During embryonic development, expressed dynamically in the developing hindbrain, kidney (pronephros), gut, liver and pancreas; expressed in both intermediate mesoderm (precursor to the kidney) and the caudal hindbrain (including rhombomeres r5 and r6) at 10 hpf with expression diminishing caudally by 14 hpf. Strongly expressed in adult kidney, gut, liver and swim bladder; weakly expressed in brain, eye, testis, ovary and heart. {ECO:0000269|PubMed:15302404, ECO:0000269|PubMed:18945197}.	anterior/posterior pattern specification [GO:0009952]; anterior/posterior pattern specification involved in pronephros development [GO:0034672]; digestive tract morphogenesis [GO:0048546]; embryonic digestive tract development [GO:0048566]; endocrine pancreas development [GO:0031018]; endoderm formation [GO:0001706]; glucose homeostasis [GO:0042593]; hepaticobiliary system development [GO:0061008]; hindbrain development [GO:0030902]; hindbrain morphogenesis [GO:0021575]; insulin secretion [GO:0030073]; intrahepatic bile duct development [GO:0035622]; liver development [GO:0001889]; liver morphogenesis [GO:0072576]; otic placode formation [GO:0043049]; otic vesicle formation [GO:0030916]; otolith development [GO:0048840]; otolith morphogenesis [GO:0032474]; pancreas development [GO:0031016]; pancreas regeneration [GO:1990798]; positive regulation of DNA-templated transcription [GO:0045893]; regulation of transcription by RNA polymerase II [GO:0006357]; rhombomere 5 development [GO:0021571]; rhombomere 5 morphogenesis [GO:0021664]; rhombomere 6 development [GO:0021572]; rhombomere 6 morphogenesis [GO:0021667]; semicircular canal morphogenesis [GO:0048752]; tube formation [GO:0035148]; type B pancreatic cell development [GO:0003323]	nucleus [GO:0005634]	DNA binding [GO:0003677]; DNA-binding transcription factor activity [GO:0003700]; DNA-binding transcription factor activity, RNA polymerase II-specific [GO:0000981]; protein dimerization activity [GO:0046983]; RNA polymerase II cis-regulatory region sequence-specific DNA binding [GO:0000978]
TRINITY_DN22341_c0_g1	TRINITY_DN22341_c0_g1_i2.p1	sp|P32748|PYRD_DROME^sp|P32748|PYRD_DROME^Q:22-1179 H:17-404^62.887%ID^E:7.73e-169^.^.	PYRD_DROME	0	0	15.115	1.07023	0	6.15063	0	0	4.99651	0	0	0	0	0	0	0	0	0	0	0	0	1.96905	5.20827	0	14.1684	550.724	15.9635	5.03832	2.40695	1.6655	0	0	0	0	2.39244	22.7913	22.7913	22.7913	22.7913	22.7913	22.7913	22.7913	22.7913	22.7913	22.7913	22.7913	22.7913	22.7913	22.7913	22.7913	22.7913	22.7913	22.7913	22.7913	22.7913	22.7913	22.7913	22.7913	22.7913	22.7913	22.7913	22.7913	22.7913	22.7913	22.7913	22.7913	22.7913	22.7913	22.7913	22.7913	22.7913	3.80534	3.82307	3.95797	3.95797	3.95797	3.95797	3.85153	3.77931	3.81397	3.94918	3.94918	3.94918	3.94918	3.84249	3.7701	3.96626	3.96626	3.96626	3.96626	3.86005	3.78799	4.09645	4.09645	4.09645	3.9937	3.9241	4.09645	4.09645	3.9937	3.9241	4.09645	3.9937	3.9241	3.9937	3.9241	3.81672	1.07009	1.60135	5.22326	4.55062	5.57151	5.28987	1.0699	-5.26101	0.531267	4.15317	3.48053	4.50143	4.21978	-0.000190021	-6.3311	3.6219	2.94926	3.97016	3.68851	-0.531457	-6.86236	0	0	0	-4.15336	-10.4843	0	0	-3.48072	-9.81163	0	-4.50162	-10.8325	-4.21997	-10.5509	-6.33091	193.619																																																																									0.281207	0.418866	1.31968	1.14974	1.40767	1.33651	0.277785	-1.39205	0.139295	1.05165	0.881331	1.13984	1.06852	-4.95e-05	-1.67929	0.913178	0.743588	1.00098	0.929972	-0.137681	-1.81161	0	0	0	-1.03998	-2.67176	0	0	-0.871552	-2.50035	0	-1.12718	-2.76051	-1.05666	-2.68874	-1.65873	P32748	Dihydroorotate dehydrogenase (quinone), mitochondrial (DHOdehase) (Dihydroorotate oxidase) (EC 1.3.5.2)	dhod	Dhod CG9741	Drosophila melanogaster (Fruit fly)				'de novo' pyrimidine nucleobase biosynthetic process [GO:0006207]; 'de novo' UMP biosynthetic process [GO:0044205]; pyrimidine ribonucleotide biosynthetic process [GO:0009220]	mitochondrial inner membrane [GO:0005743]; mitochondrial intermembrane space [GO:0005758]	dihydroorotate dehydrogenase (quinone) activity [GO:0106430]; dihydroorotate dehydrogenase activity [GO:0004152]
TRINITY_DN223428_c0_g1	TRINITY_DN223428_c0_g1_i1.p1	sp|Q9BXN1|ASPN_HUMAN^sp|Q9BXN1|ASPN_HUMAN^Q:127-543 H:72-205^33.813%ID^E:1.56e-18^.^.	ASPN_HUMAN	28.9577	15.8818	45.3691	0	0	0	0	1.78233	0	0	0	0	0	1.27283	0	0	0	0	0	0	0	17.7201	17.3549	14.5045	0	0	0	30.0695	0	0.594109	0	0.424277	0	0	16.5265	5.29049	5.29049	5.29049	5.29049	5.29049	5.29049	5.29049	5.29049	5.29049	5.29049	5.29049	5.29049	5.29049	5.29049	5.29049	5.29049	5.29049	5.29049	5.29049	5.29049	5.29049	5.29049	5.29049	5.29049	5.29049	5.29049	5.29049	5.29049	5.29049	5.29049	5.29049	5.29049	5.29049	5.29049	5.29049	5.29049	3.47092	3.40899	3.47092	3.47092	3.47092	3.47092	3.27729	3.47092	3.6005	3.6592	3.6592	3.6592	3.6592	3.47606	3.6592	3.6005	3.6005	3.6005	3.6005	3.41422	3.6005	3.6592	3.6592	3.6592	3.47606	3.6592	3.6592	3.6592	3.47606	3.6592	3.6592	3.47606	3.6592	3.47606	3.6592	3.47606	7.88497	5.68289	7.79782	6.16199	8.14607	7.86443	0.86323	6.91876	-2.20208	0	-1.72298	0	0	-7.02174	0	2.11493	0.479107	2.46319	2.18154	-4.81966	1.23587	-1.63582	0	0	-6.93459	0	1.98408	1.70243	-5.29876	0.756765	0	-7.28284	0	-7.0012	0	6.05553	0	0.0800541	0.82105	0.096251		0.157784	0.0745856	1	0.120961	1	1	1	1	1	0.392882	1	0.749212	0.984184	0.634228	0.671529	1	1	1	1	1	0.122439	1	1		1	0.876985	1	0.271898	1	0.122305	1	0.166877	0.0231033	0.0955084	0.0246649	0.0758453	0.0189279	0.0234635	0.792244	0.0462233	0.540799	1	0.637739	1	1	0.0433805	1	0.556936	0.894141	0.493897	0.544582	0.158055	0.731411	0.654843	1	1	0.0460478	1	0.587669	0.641754	0.127419	0.836157	1	0.0361584	1	0.0439972	1	0.0814969	2.27172	1.66703	2.24661	1.77532	2.34695	2.2658	0.263398	1.99335	-0.611605	0	-0.470862	0	0	-2.02003	0	0.587398	0.133067	0.684123	0.605899	-1.41164	0.34325	-0.447044	0	0	-1.99495	0	0.542217	0.465248	-1.52436	0.206812	0	-2.09514	0	-2.01412	0	1.74207	Q9BXN1	Asporin (Periodontal ligament-associated protein 1) (PLAP-1)	aspn	ASPN PLAP1 SLRR1C UNQ215/PRO241	Homo sapiens (Human)		INDUCTION: By TGFB1. {ECO:0000269|PubMed:17827158}.	TISSUE SPECIFICITY: Higher levels in osteoarthritic articular cartilage, aorta, uterus. Moderate expression in small intestine, heart, liver, bladder, ovary, stomach, and in the adrenal, thyroid, and mammary glands. Low expression in trachea, bone marrow, and lung. Colocalizes with TGFB1 in chondrocytes within osteoarthritic (OA) lesions of articular cartilage. {ECO:0000269|PubMed:17827158}.	bone mineralization [GO:0030282]; negative regulation of tooth mineralization [GO:0070171]; negative regulation of transforming growth factor beta receptor signaling pathway [GO:0030512]; response to fluoride [GO:1902617]	cell projection [GO:0042995]; collagen-containing extracellular matrix [GO:0062023]; extracellular matrix [GO:0031012]; extracellular space [GO:0005615]	calcium ion binding [GO:0005509]
TRINITY_DN2234_c0_g1	TRINITY_DN2234_c0_g1_i15.p1	sp|P34455|ACON_CAEEL^sp|P34455|ACON_CAEEL^Q:4-387 H:644-772^73.846%ID^E:5.38e-60^.^.	ACON_CAEEL	0	0	13.7847	2.16962	1.59623	18.3616	11.302	48.0435	8.93645	0	0	0	0.936761	0	0	0.488338	0	0	1.31034	0	0	1.99358	5.20158	0	64.9539	20.1999	54.4219	4.59491	7.37581	22.7607	0	0.312254	0.162779	0.436779	2.39839	9.39631	9.39631	9.39631	9.39631	9.39631	9.39631	9.39631	9.39631	9.39631	9.39631	9.39631	9.39631	9.39631	9.39631	9.39631	9.39631	9.39631	9.39631	9.39631	9.39631	9.39631	9.39631	9.39631	9.39631	9.39631	9.39631	9.39631	9.39631	9.39631	9.39631	9.39631	9.39631	9.39631	9.39631	9.39631	9.39631	2.01666	2.00632	2.32129	2.32129	2.32129	2.25417	2.13343	2.00556	1.94636	2.26967	2.26967	2.26967	2.20097	2.07715	1.94557	2.26048	2.26048	2.26048	2.1915	2.0671	1.93485	2.54418	2.54418	2.48309	2.37403	2.2598	2.54418	2.48309	2.37403	2.2598	2.48309	2.37403	2.2598	2.30844	2.1908	2.06636	-0.675095	-2.3028	5.09239	3.46388	4.46776	3.36886	0.920201	-3.33798	-1.62771	5.76748	4.13897	5.14285	4.04396	1.5953	-2.66289	7.39519	5.76668	6.77056	5.67167	3.22301	-1.03518	-1.62851	-0.624628	-1.72352	-4.17219	-8.43037	1.00388	-0.0950124	-2.54367	-6.80186	-1.0989	-3.54756	-7.80574	-2.44866	-6.70685	-4.25818	46.5252	1	1	0.108422	0.343398	0.399906	0.296658	1	0.221319	1	0.0415669	0.546967	0.0741622	0.17393	1	0.268945	0.00690093	0.0324114	0.00825524	0.0282822	1	1	0.944617	1	1	0.187251	0.00056839	1	1	1	0.00778234	1	0.807299	0.0020647	0.472175	0.00543378	0.089737	0.737807	0.251061	0.0282515	0.135641	0.0542682	0.135044	0.666233	0.0960389	0.402995	0.01105	0.0682121	0.0234571	0.0661582	0.442473	0.171096	0.00106974	0.0107388	0.00274276	0.00965262	0.118952	0.592637	0.522112	0.806059	0.487617	0.0788443	0.000191042	0.693153	0.969477	0.283962	0.00261305	0.65809	0.135092	0.000551993	0.288806	0.00220329	0.0393304	-0.334759	-1.14778	2.19378	1.49222	1.92469	1.4945	0.431324	-1.66437	-0.836285	2.54111	1.8236	2.26591	1.83735	0.768024	-1.36869	3.27151	2.55109	2.99519	2.58803	1.55919	-0.535018	-0.640093	-0.245513	-0.694104	-1.75743	-3.73058	0.39458	-0.0382638	-1.07146	-3.00993	-0.442551	-1.49432	-3.45417	-1.06074	-3.06137	-2.06071	P34455	Probable aconitate hydratase, mitochondrial (Aconitase) (EC 4.2.1.3) (Citrate hydro-lyase)	aco-2	aco-2 F54H12.1	Caenorhabditis elegans				tricarboxylic acid cycle [GO:0006099]	cytosol [GO:0005829]; mitochondrion [GO:0005739]	4 iron, 4 sulfur cluster binding [GO:0051539]; aconitate hydratase activity [GO:0003994]; metal ion binding [GO:0046872]
TRINITY_DN2234_c1_g1	TRINITY_DN2234_c1_g1_i1.p1	sp|P34455|ACON_CAEEL^sp|P34455|ACON_CAEEL^Q:1-492 H:611-775^69.88%ID^E:2.27e-68^.^.	ACON_CAEEL	0	0	107.114	1.65745	1.556	14.3068	7.27371	33.2151	1.81333	0.844691	0	0	0	0	0	0	0	0	0	0	0	1.65472	23.1819	0	73.3349	176.074	206.138	35.7048	5.84008	14.1007	0.281564	0	0	0	8.27887	24.0061	24.0061	24.0061	24.0061	24.0061	24.0061	24.0061	24.0061	24.0061	24.0061	24.0061	24.0061	24.0061	24.0061	24.0061	24.0061	24.0061	24.0061	24.0061	24.0061	24.0061	24.0061	24.0061	24.0061	24.0061	24.0061	24.0061	24.0061	24.0061	24.0061	24.0061	24.0061	24.0061	24.0061	24.0061	24.0061	2.31652	2.30764	2.58286	2.58286	2.58286	2.58286	2.33282	2.29992	2.31682	2.59108	2.59108	2.59108	2.59108	2.3419	2.30913	2.58314	2.58314	2.58314	2.58314	2.33312	2.30022	2.83172	2.83172	2.83172	2.60566	2.57624	2.83172	2.83172	2.60566	2.57624	2.83172	2.60566	2.57624	2.60566	2.57624	2.32548	2.61438	1.34095	7.04777	21.0737	22.6773	22.205	2.10965	-2.08834	-1.27342	4.43339	18.4593	20.063	19.5906	-0.504727	-4.70272	5.70682	19.7328	21.3364	20.8641	0.768698	-3.42929	14.0259	15.6296	15.1573	-4.93812	-9.13611	0	0	-18.9641	-23.162	0	-20.5677	-24.7657	-20.0954	-24.2934	-4.19799	151.849	0.652481	1	0.0291255	1.42448e-14	4.36222e-17	1.41524e-16	1	0.512463	1	0.226969	2.52815e-11	1.17252e-13	4.64807e-13	1	0.0876951	0.0997761	2.27422e-13	1.26985e-15	1.09583e-14	1	0.950403	5.97478e-06	6.05416e-07	2.67782e-06	0.147246	0.00109474	1	1	7.9581e-11	2.40875e-18	1	6.47546e-14	1.05351e-20	1.94945e-13	3.84214e-20	0.14868	0.259074	0.561177	0.00635913	3.37675e-16	1.63585e-18	8.17864e-18	0.365817	0.363874	0.582564	0.0870767	1.0469e-12	9.70182e-15	4.00546e-14	0.829362	0.0416926	0.0271568	2.18815e-14	1.45833e-16	6.63681e-16	0.741799	0.136	7.30194e-07	3.40026e-08	8.66648e-08	0.0580723	0.000390697	1	1	3.38736e-13	2.4583e-19	1	2.93893e-15	7.04002e-22	1.23663e-14	4.11036e-21	0.0710414	1.12858	0.581094	2.72867	8.15905	8.77992	8.59706	0.904336	-0.908008	-0.549643	1.71102	7.1242	7.7431	7.56082	-0.21552	-2.03658	2.20926	7.63906	8.25987	8.07702	0.329472	-1.49085	4.95316	5.51947	5.35267	-1.89515	-3.54629	0	0	-7.27803	-8.99062	0	-7.89347	-9.6131	-7.7122	-9.42976	-1.80521	P34455	Probable aconitate hydratase, mitochondrial (Aconitase) (EC 4.2.1.3) (Citrate hydro-lyase)	aco-2	aco-2 F54H12.1	Caenorhabditis elegans				tricarboxylic acid cycle [GO:0006099]	cytosol [GO:0005829]; mitochondrion [GO:0005739]	4 iron, 4 sulfur cluster binding [GO:0051539]; aconitate hydratase activity [GO:0003994]; metal ion binding [GO:0046872]
TRINITY_DN2234_c1_g4	TRINITY_DN2234_c1_g4_i1.p1	sp|P34455|ACON_CAEEL^sp|P34455|ACON_CAEEL^Q:1-483 H:611-772^69.325%ID^E:1.94e-67^.^.	ACON_CAEEL	0	0	3.86931	1.07607	2.39033	35.8979	1.40719	70.0902	0	0	0	2.96151	9.36565	0	0	0	0	0	0	0	0	0	12.1034	0	17.1735	24.7238	0	1.28977	13.1214	23.8325	0.987171	3.12188	0	0	4.03447	6.70588	6.70588	6.70588	6.70588	6.70588	6.70588	6.70588	6.70588	6.70588	6.70588	6.70588	6.70588	6.70588	6.70588	6.70588	6.70588	6.70588	6.70588	6.70588	6.70588	6.70588	6.70588	6.70588	6.70588	6.70588	6.70588	6.70588	6.70588	6.70588	6.70588	6.70588	6.70588	6.70588	6.70588	6.70588	6.70588	3.30558	3.30355	3.37783	3.33902	3.50391	3.50391	3.34941	3.31081	3.14332	3.22129	3.18057	3.35327	3.35327	3.19148	3.15095	3.21921	3.17846	3.35127	3.35127	3.18938	3.14882	3.2556	3.42451	3.42451	3.26626	3.22666	3.38624	3.38624	3.2261	3.18601	3.54894	3.39648	3.35843	3.39648	3.35843	3.1969	-3.33695	-4.19826	0.394714	-1.28138	3.61203	3.33038	-1.6456	-3.42354	-0.861303	3.73167	2.05558	6.94898	6.66733	1.69135	-0.0865847	4.59297	2.91688	7.81028	7.52863	2.55265	0.774718	-1.67609	3.21731	2.93566	-2.04032	-3.81825	4.8934	4.61176	-0.364227	-2.14216	0	-5.25763	-7.03556	-4.97598	-6.75392	-1.77793	13.9657	0.74921	1	1		1	0.570576	1	0.491993	1	0.470857	1	0.111361	0.131875	1	1	0.334886	0.544328	0.0474723	0.0608248	1	1	1	1	0.929692	0.703765	0.271856	1		1	0.558474	1	0.745174	0.078183	0.290865	0.0778766	0.657535	0.312739	0.203789	0.906975	0.701157	0.302608	0.341871	0.623206	0.301114	0.784076	0.246686	0.518091	0.0382374	0.0467776	0.596142	0.978078	0.153656	0.358776	0.0197774	0.0246718	0.423503	0.805656	0.606669	0.347477	0.391306	0.532191	0.236673	0.148434	0.173225	0.91011	0.501352	1	0.121631	0.03618	0.14291	0.0443217	0.578113	-1.00949	-1.27083	0.116854	-0.383759	1.03086	0.950476	-0.491312	-1.03405	-0.274011	1.15844	0.646291	2.0723	1.98831	0.529957	-0.0274789	1.42674	0.9177	2.33054	2.2465	0.800359	0.246034	-0.514834	0.939495	0.85725	-0.624666	-1.18334	1.44509	1.36191	-0.1129	-0.672364	0	-1.54796	-2.0949	-1.46504	-2.01104	-0.556142	P34455	Probable aconitate hydratase, mitochondrial (Aconitase) (EC 4.2.1.3) (Citrate hydro-lyase)	aco-2	aco-2 F54H12.1	Caenorhabditis elegans				tricarboxylic acid cycle [GO:0006099]	cytosol [GO:0005829]; mitochondrion [GO:0005739]	4 iron, 4 sulfur cluster binding [GO:0051539]; aconitate hydratase activity [GO:0003994]; metal ion binding [GO:0046872]
TRINITY_DN223548_c0_g1	TRINITY_DN223548_c0_g1_i10.p1	sp|Q9NUA8|ZBT40_HUMAN^sp|Q9NUA8|ZBT40_HUMAN^Q:994-2499 H:696-1239^45.055%ID^E:6.79e-144^.^.`sp|Q9NUA8|ZBT40_HUMAN^sp|Q9NUA8|ZBT40_HUMAN^Q:4-357 H:1-118^64.407%ID^E:4.61e-40^.^.	ZBT40_HUMAN	171.861	183.754	147.659	179.941	180.85	217.36	191.638	144.816	151.853	115.504	180.952	155.636	176.299	216.236	222.462	68.407	39.1585	70.049	185.602	171.381	152.838	192.995	237.161	234.454	73.3093	81.6444	84.7054	167.758	192.717	162.769	150.697	204.999	59.2048	169.94	221.537	156.612	156.612	156.612	156.612	156.612	156.612	156.612	156.612	156.612	156.612	156.612	156.612	156.612	156.612	156.612	156.612	156.612	156.612	156.612	156.612	156.612	156.612	156.612	156.612	156.612	156.612	156.612	156.612	156.612	156.612	156.612	156.612	156.612	156.612	156.612	156.612	0.219437	0.221904	0.221914	0.222179	0.226983	0.220076	0.22651	0.237002	0.208027	0.208039	0.208321	0.213437	0.206077	0.212934	0.224063	0.210638	0.210918	0.215972	0.208701	0.215475	0.226479	0.210929	0.215983	0.208713	0.215486	0.226489	0.216255	0.208994	0.215759	0.226749	0.214094	0.220702	0.231457	0.213593	0.224688	0.230994	-0.202379	0.0381717	0.152965	-0.290316	1.48205	-0.0232648	-0.405264	1.0688	0.24055	0.355344	-0.0879373	1.68443	0.179114	-0.202885	1.27118	0.114793	-0.328488	1.44388	-0.0614365	-0.443435	1.03063	-0.443281	1.32908	-0.17623	-0.558229	0.91584	1.77237	0.267051	-0.114948	1.35912	-1.50531	-1.88731	-0.413244	-0.381999	1.09207	1.47407	79.8864	0.819254	1	0.850091	0.430635	1.13998e-09	1	1	2.94434e-05	0.855004	0.228088	1	3.70949e-14	0.619	1	6.40809e-08	0.772055	0.242596	1.51349e-10	0.850677	0.391694	7.86133e-05	0.122834	1.51666e-08	0.937241	0.0325156	0.000171608	6.17364e-15	0.441338	1	1.12764e-08	2.59561e-11	3.05644e-16	0.139625	0.180048	4.70875e-06	8.61474e-10	0.356392	0.863422	0.490635	0.191323	6.60574e-11	0.91581	0.0735886	6.49227e-06	0.247542	0.0876241	0.672935	2.97568e-15	0.384759	0.340689	1.40039e-08	0.585768	0.11937	2.30149e-11	0.768471	0.0395956	5.34705e-06	0.0355913	7.57171e-10	0.398464	0.00958211	5.26283e-05	2.49107e-16	0.201323	0.5942	2.04802e-09	2.04915e-12	1.21607e-17	0.0741963	0.0737041	1.17163e-06	1.75458e-10	-0.922262	0.172019	0.689298	-1.30667	6.52935	-0.105713	-1.78916	4.50969	1.15634	1.70807	-0.422123	7.89192	0.869161	-0.952805	5.67334	0.544979	-1.55742	6.68549	-0.294376	-2.05794	4.55069	-2.10157	6.15366	-0.844367	-2.59056	4.04364	8.19572	1.27779	-0.532759	5.99395	-7.0311	-8.5514	-1.7854	-1.78845	4.86038	6.38142	Q9NUA8	Zinc finger and BTB domain-containing protein 40	zbtb40	ZBTB40 KIAA0478	Homo sapiens (Human)				bone mineralization [GO:0030282]; DNA damage response [GO:0006974]; regulation of transcription by RNA polymerase II [GO:0006357]	nucleus [GO:0005634]	DNA binding [GO:0003677]; DNA-binding transcription factor activity, RNA polymerase II-specific [GO:0000981]; zinc ion binding [GO:0008270]
TRINITY_DN22357_c0_g1	TRINITY_DN22357_c0_g1_i15.p1	sp|Q503Q1|MIEAP_DANRE^sp|Q503Q1|MIEAP_DANRE^Q:1-1218 H:1-451^65.563%ID^E:0^.^.	MIEAP_DANRE	4.41235	12.739	5.40974	26.6102	21.5063	38.2827	28.8277	24.7517	19.9625	10.7237	18.1937	18.887	7.05956	6.78674	7.70096	2.29152	7.79354	0	9.28905	12.6664	7.52199	7.53278	7.40928	4.42528	0	0	0	7.52035	28.7997	24.514	15.9348	7.18242	3.36169	9.8258	6.45578	11.5105	11.5105	11.5105	11.5105	11.5105	11.5105	11.5105	11.5105	11.5105	11.5105	11.5105	11.5105	11.5105	11.5105	11.5105	11.5105	11.5105	11.5105	11.5105	11.5105	11.5105	11.5105	11.5105	11.5105	11.5105	11.5105	11.5105	11.5105	11.5105	11.5105	11.5105	11.5105	11.5105	11.5105	11.5105	11.5105	1.17537	1.17786	1.18223	1.21759	1.2186	1.18987	1.25579	1.65918	1.10221	1.10687	1.14456	1.14564	1.11503	1.18512	1.60636	1.10952	1.14712	1.1482	1.11766	1.1876	1.60819	1.15161	1.15267	1.12226	1.19193	1.61139	1.18891	1.15945	1.22701	1.6375	1.16051	1.22801	1.63825	1.1995	1.617	1.66611	-1.94034	-1.7085	-1.08618	0.0630484	1.19334	-0.388258	0.210041	4.91622	0.231845	0.854161	2.00339	3.13369	1.55209	2.15038	6.85657	0.622315	1.77155	2.90184	1.32024	1.91854	6.62472	1.14923	2.27953	0.697925	1.29622	6.00241	1.1303	-0.451306	0.146992	4.85317	-1.5816	-0.983304	3.72288	0.598299	5.30448	4.70618	0	0.294883	1	0.714618	1	1	0.919503	1	0.010607	1	0.675949	0.625455	0.0235053	0.346803	0.601189	7.09375e-05	0.763275	0.247489	0.0296432	0.359014	0.934818	0.00051904	0.692285	0.417962	1	0.456514	0.000580197	1	0.942521	1	0.00893171	0.735895	1	0.0540383	0.774631	0.00272124	0.0130993	0.0987719	0.146918	0.358222	0.958703	0.327443	0.744195	0.867167	0.00304616	0.833398	0.440299	0.0800571	0.00623192	0.163932	0.0696035	1.9689e-05	0.574875	0.122507	0.0114941	0.237501	0.106207	3.79897e-05	0.31831	0.047974	0.534012	0.276815	0.000195318	0.341758	0.697097	0.904643	0.00303901	0.172929	0.423288	0.0230584	0.617928	0.00103642	0.00473308	-1.65084	-1.45051	-0.918758	0.0517814	0.979276	-0.326303	0.167258	2.96304	0.210346	0.771688	1.75036	2.73532	1.39197	1.81448	4.26839	0.560886	1.54434	2.52731	1.18126	1.61548	4.11938	0.997937	1.9776	0.621893	1.0875	3.725	0.950698	-0.389242	0.119798	2.96376	-1.36285	-0.800731	2.27247	0.498788	3.28045	2.82466	Q503Q1	Mitochondria-eating protein (Spermatogenesis-associated protein 18)	spata18	spata18 mieap si:ch73-16a12.2 zgc:110352	Danio rerio (Zebrafish) (Brachydanio rerio)				mitochondrial protein catabolic process [GO:0035694]; mitophagy by internal vacuole formation [GO:0035695]; response to steroid hormone [GO:0048545]	cytoplasm [GO:0005737]; intracellular membrane-bounded organelle [GO:0043231]; mitochondrial matrix [GO:0005759]; mitochondrial outer membrane [GO:0005741]; mitochondrion [GO:0005739]	cardiolipin binding [GO:1901612]
TRINITY_DN2235_c1_g1	TRINITY_DN2235_c1_g1_i1.p1	sp|Q8VC31|CCDC9_MOUSE^sp|Q8VC31|CCDC9_MOUSE^Q:79-729 H:148-366^58.515%ID^E:2.23e-64^.^.	CCDC9_MOUSE	194.382	199.499	165.664	562.495	578.158	507.982	288.577	344.401	319.079	158.351	184.917	212.072	194.937	193.351	198.398	910.209	915.966	955.735	160.357	172.85	187.182	206.615	173.728	193.082	244.996	225.749	297.026	186.515	549.545	317.352	185.113	195.562	927.303	173.463	191.141	331.324	331.324	331.324	331.324	331.324	331.324	331.324	331.324	331.324	331.324	331.324	331.324	331.324	331.324	331.324	331.324	331.324	331.324	331.324	331.324	331.324	331.324	331.324	331.324	331.324	331.324	331.324	331.324	331.324	331.324	331.324	331.324	331.324	331.324	331.324	331.324	0.148841	0.151797	0.155014	0.159515	0.147337	0.155157	0.168105	0.157988	0.128645	0.132427	0.137667	0.123351	0.132594	0.147536	0.135895	0.13574	0.140857	0.126901	0.135903	0.150517	0.139126	0.144319	0.130733	0.139488	0.153761	0.142629	0.136039	0.144473	0.158297	0.147508	0.130903	0.146018	0.134245	0.153905	0.142785	0.156758	-1.56123	-0.766754	0.00841299	-0.0700078	-2.31579	0.103333	-0.0344613	-0.473362	0.794479	1.56965	1.49123	-0.754561	1.66457	1.52677	1.08787	0.775167	0.696746	-1.54904	0.870087	0.732293	0.293392	-0.0784208	-2.32421	0.0949201	-0.0428743	-0.481775	-2.24579	0.173341	0.0355465	-0.403354	2.41913	2.28133	1.84243	-0.137794	-0.576695	-0.4389	255.924	1.59957e-24	8.22921e-06	1	0.863752	1.03559e-53	0.727384	1	0.00959083	1.36619e-08	7.86565e-31	1.30916e-25	8.12487e-09	1.37229e-34	1.87583e-23	7.92559e-15	1.89879e-07	4.15517e-06	5.04464e-33	1.52236e-09	2.0888e-05	0.311746	1	1.6324e-68	1	0.891707	0.00194888	3.35817e-59	0.48495	1	0.0171729	2.84123e-74	4.40321e-53	2.35253e-41	0.56106	0.00017548	0.0140642	9.68063e-26	4.39059e-07	0.956718	0.660749	1.14384e-55	0.505418	0.837574	0.00273374	6.58569e-10	2.07724e-32	2.42582e-27	9.52427e-10	3.78653e-36	4.25205e-25	1.19251e-15	1.12517e-08	7.55721e-07	2.86401e-34	1.53091e-10	1.14346e-06	0.0349593	0.586865	1.04107e-70	0.496194	0.78037	0.000730659	3.19314e-61	0.23021	0.822325	0.00624847	2.97218e-76	5.02227e-55	7.25614e-43	0.370617	5.37016e-05	0.0051126	-10.4892	-5.05119	0.0542724	-0.43888	-15.7177	0.665989	-0.204998	-2.99619	6.17573	11.853	10.8321	-6.11719	12.5538	10.3485	8.00522	5.71069	4.94647	-12.2067	6.40226	4.86519	2.10883	-0.543385	-17.7783	0.680491	-0.278837	-3.37781	-16.5084	1.19982	0.224555	-2.73445	18.4804	15.6237	13.7244	-0.895318	-4.0389	-2.79985	Q8VC31	Coiled-coil domain-containing protein 9	ccdc9	Ccdc9	Mus musculus (Mouse)					exon-exon junction complex [GO:0035145]	RNA binding [GO:0003723]
TRINITY_DN22360_c0_g1	TRINITY_DN22360_c0_g1_i2.p1	sp|Q8JFQ6|K1C13_ONCMY^sp|Q8JFQ6|K1C13_ONCMY^Q:226-1176 H:110-426^75.71%ID^E:4.97e-171^.^.	K1C13_ONCMY	2774.18	2092.87	2148.42	1219.44	1198.84	1262.15	529.075	583.234	484.259	376.036	526.757	346.011	1041.81	875.727	1052.8	231.5	109.469	149.602	522.342	485.164	482.69	3002.69	3254.4	2988.84	1.01224	0	0	2338.49	1226.81	532.189	416.268	990.112	163.524	496.732	3081.98	1027.38	1027.38	1027.38	1027.38	1027.38	1027.38	1027.38	1027.38	1027.38	1027.38	1027.38	1027.38	1027.38	1027.38	1027.38	1027.38	1027.38	1027.38	1027.38	1027.38	1027.38	1027.38	1027.38	1027.38	1027.38	1027.38	1027.38	1027.38	1027.38	1027.38	1027.38	1027.38	1027.38	1027.38	1027.38	1027.38	0.166037	0.16801	0.168523	0.167338	0.172121	0.167779	0.166148	1.18943	0.167439	0.167954	0.166766	0.171565	0.167208	0.165571	1.18935	0.169905	0.16873	0.173474	0.169167	0.167549	1.18963	0.169241	0.173971	0.169676	0.168064	1.1897	0.172824	0.1685	0.166876	1.18953	0.173251	0.171672	1.19022	0.167318	1.1896	1.18937	0.93044	2.1356	2.48971	1.23937	3.8262	2.23469	-0.398644	12.2381	1.20516	1.55927	0.308929	2.89576	1.30425	-1.32908	11.3076	0.354113	-0.896233	1.6906	0.0990853	-2.53425	10.1025	-1.25035	1.33648	-0.255027	-2.88836	9.74837	2.58683	0.995318	-1.63801	10.9987	-1.59151	-4.22484	8.41189	-2.63333	10.0034	12.6367	0.337414	1.32969e-07	4.85932e-35	1.44212e-47	4.10502e-12	3.78793e-107	8.83327e-39	1	1.01199e-23	1.72683e-11	3.55919e-19	0.518002	4.52565e-62	7.66018e-14	2.74041e-14	1.66403e-20	0.125776	6.49169e-07	2.20151e-21	0.682047	1.71184e-49	5.71438e-16	2.5056e-12	4.19398e-13	0.485483	3.05697e-64	1.86617e-15	9.8466e-49	5.6053e-08	5.53918e-20	2.38638e-19	7.97542e-19	2.73578e-131	1.50534e-11	7.69088e-54	3.23188e-16	2.43439e-25	2.09689e-08	5.12534e-37	2.16314e-49	1.29798e-13	1.77356e-109	1.78897e-40	0.0164248	7.89741e-25	6.12824e-13	1.63352e-20	0.0639577	6.47253e-64	6.18283e-15	9.96623e-16	1.95471e-21	0.0371434	1.08639e-07	1.928e-22	0.55806	1.10161e-51	2.02872e-17	1.49083e-13	1.56368e-14	0.132833	3.37536e-66	2.52747e-16	1.18845e-50	3.48521e-09	9.63078e-23	2.32518e-20	4.07055e-20	9.8685e-134	1.57713e-12	8.2356e-56	4.13252e-17	2.28605e-26	5.60381	12.7112	14.7738	7.40638	22.2297	13.3192	-2.39934	10.289	7.1976	9.28392	1.85247	16.8785	7.80016	-8.02727	9.50741	2.08418	-5.31165	9.74551	0.585726	-15.1254	8.49214	-7.38797	7.68221	-1.50302	-17.1861	8.19397	14.968	5.90694	-9.81576	9.24624	-9.18618	-24.61	7.06753	-15.7385	8.40908	10.6248	Q8JFQ6	Keratin, type I cytoskeletal 13 (Cytokeratin-13) (CK-13) (Keratin-13) (K13)	krt13	krt13	Oncorhynchus mykiss (Rainbow trout) (Salmo gairdneri)			TISSUE SPECIFICITY: Expressed in epidermis. {ECO:0000269|PubMed:12190989}.	regulation of translation in response to stress [GO:0043555]	intermediate filament [GO:0005882]	structural molecule activity [GO:0005198]
TRINITY_DN22360_c4_g1	TRINITY_DN22360_c4_g1_i1.p1	sp|Q8JFQ6|K1C13_ONCMY^sp|Q8JFQ6|K1C13_ONCMY^Q:13-270 H:340-425^68.605%ID^E:9.06e-30^.^.	K1C13_ONCMY	14.6721	13.2799	13.9473	0	0	0	0	0	0	0	0	0	0.931816	0	0	0	0	0	0	0	0	11.9939	5.1842	10.2276	0	0	0	13.9664	0	0	0	0.310605	0	0	9.13524	2.60136	2.60136	2.60136	2.60136	2.60136	2.60136	2.60136	2.60136	2.60136	2.60136	2.60136	2.60136	2.60136	2.60136	2.60136	2.60136	2.60136	2.60136	2.60136	2.60136	2.60136	2.60136	2.60136	2.60136	2.60136	2.60136	2.60136	2.60136	2.60136	2.60136	2.60136	2.60136	2.60136	2.60136	2.60136	2.60136	4.5641	4.5641	4.5641	4.5641	4.5641	4.5641	4.42602	4.5641	4.70333	4.70333	4.70333	4.70333	4.70333	4.56946	4.70333	4.70333	4.70333	4.70333	4.70333	4.56946	4.70333	4.70333	4.70333	4.70333	4.56946	4.70333	4.70333	4.70333	4.56946	4.70333	4.70333	4.56946	4.70333	4.56946	4.70333	4.56946	6.7783	6.55203	6.69115	5.06519	7.0394	6.75776	0.612394	5.81209	0	0	-1.71311	0	0	-6.16591	0	0	-1.48684	0	0	-5.93964	0	-1.62595	0	0	-6.07875	0	1.97421	1.69256	-4.4528	0.7469	0	-6.42701	0	-6.14536	0	5.1997	0	0.390942	1	0.391145		0.797378		1	0.389731	1	1	1	1	1	1						1	1		1				1		1	0.912147	1	0.919021			1	0.405787	0.137508	0.151128	0.142638	0.267089	0.12299	0.138704	0.889954	0.202863	1	1	0.715684	1	1	0.177217	1	1	0.751908	1	1	0.19365	1	0.729566	1	1	0.18342	1	0.67467	0.718948	0.329824	0.873825	1	0.159572	1	0.178665	1	0.255152	1.48514	1.43556	1.46604	1.10979	1.54234	1.48063	0.138362	1.27344	0	0	-0.364233	0	0	-1.34937	0	0	-0.316125	0	0	-1.29986	0	-0.345702	0	0	-1.3303	0	0.419747	0.359865	-0.974469	0.158802	0	-1.40651	0	-1.34488	0	1.13792	Q8JFQ6	Keratin, type I cytoskeletal 13 (Cytokeratin-13) (CK-13) (Keratin-13) (K13)	krt13	krt13	Oncorhynchus mykiss (Rainbow trout) (Salmo gairdneri)			TISSUE SPECIFICITY: Expressed in epidermis. {ECO:0000269|PubMed:12190989}.	regulation of translation in response to stress [GO:0043555]	intermediate filament [GO:0005882]	structural molecule activity [GO:0005198]
TRINITY_DN22365_c0_g1	TRINITY_DN22365_c0_g1_i2.p1	sp|P28800|A2AP_BOVIN^sp|P28800|A2AP_BOVIN^Q:244-1371 H:73-453^39.895%ID^E:4.87e-66^.^.	A2AP_BOVIN	138.551	77.6772	58.4327	1.06957	1.6051	2.30773	708.887	516.37	510.528	1928.33	2007.79	1219.31	206.149	211.188	218.658	0	0	0	552.88	564.821	542.408	137.76	109.405	130.707	0	0	0	91.5536	1.6608	578.595	1718.48	211.998	0	553.37	125.957	364.624	364.624	364.624	364.624	364.624	364.624	364.624	364.624	364.624	364.624	364.624	364.624	364.624	364.624	364.624	364.624	364.624	364.624	364.624	364.624	364.624	364.624	364.624	364.624	364.624	364.624	364.624	364.624	364.624	364.624	364.624	364.624	364.624	364.624	364.624	364.624	0.590823	0.2302	0.228733	0.236415	1.19983	0.229999	0.25027	1.19983	0.578747	0.578165	0.581246	1.31208	0.578667	0.587018	1.31208	0.195434	0.204371	1.19393	0.196915	0.220252	1.19393	0.202717	1.19365	0.195198	0.218718	1.19365	1.19515	0.204145	0.226739	1.19515	1.19389	1.19796	1.67692	0.220042	1.19389	1.19796	5.83891	-2.66942	-4.23885	-1.21907	9.74412	-2.60406	-0.465541	8.5168	-8.50833	-10.0778	-7.05798	3.90521	-8.44297	-6.30445	2.67789	-1.56943	1.45034	12.4135	0.0653585	2.20388	11.1862	3.01977	13.983	1.63479	3.77331	12.7556	10.9632	-1.38499	0.753532	9.73587	-12.3482	-10.2097	0	2.13852	11.1209	8.98234	0	7.2388e-22	3.14741e-29	1.66363e-74	3.50098e-06	1.07358e-14	3.26945e-28	1	8.8547e-12	1.50168e-46	6.34102e-66	4.46798e-32	0.0119305	1.83934e-46	3.14675e-25	0.0869324	3.76663e-14	1.16844e-11	3.26044e-24	0.829016	7.61874e-22	2.37634e-19	5.82415e-48	6.11016e-30	1.01291e-14	1.00237e-64	1.29903e-25	1.38701e-18	2.71149e-10	0.0393511	3.12977e-15	1.0946e-23	3.90307e-16	1	6.2548e-21	1.11495e-19	3.90262e-13	4.94954e-23	4.31426e-31	1.14315e-76	2.51599e-07	4.61461e-16	1.02081e-29	0.0628635	1.26279e-12	6.32332e-49	4.83373e-68	6.26125e-34	0.00291702	3.23379e-48	6.61985e-27	0.041256	9.71097e-16	1.27846e-12	2.55347e-25	0.739955	1.43183e-23	7.30668e-21	3.4748e-50	1.0747e-31	5.52131e-17	1.08242e-66	1.18043e-26	4.59594e-20	1.1663e-11	0.000889439	3.756e-16	4.51229e-25	1.56125e-17	1	2.50986e-22	1.222e-20	6.47949e-14	9.88267	-11.5961	-18.5318	-5.15651	8.12124	-11.322	-1.86016	7.09832	-14.7013	-17.4306	-12.1428	2.97635	-14.5904	-10.7398	2.04095	-8.03046	7.09662	10.3972	0.331913	10.0062	9.36923	14.8965	11.7145	8.37502	17.2519	10.6863	9.1731	-6.78433	3.32335	8.14618	-10.3428	-8.52252	0	9.71869	9.31478	7.49801	P28800	Alpha-2-antiplasmin (Alpha-2-AP) (Alpha-2-plasmin inhibitor) (Alpha-2-PI) (Serpin F2)	serpinf2	SERPINF2 PLI	Bos taurus (Bovine)			TISSUE SPECIFICITY: Expressed by the liver and secreted in plasma.	acute-phase response [GO:0006953]; negative regulation of fibrinolysis [GO:0051918]; positive regulation of coagulation [GO:0050820]	extracellular space [GO:0005615]	serine-type endopeptidase inhibitor activity [GO:0004867]
TRINITY_DN2236_c0_g1	TRINITY_DN2236_c0_g1_i1.p1	sp|B0R0D7|COR1C_DANRE^sp|B0R0D7|COR1C_DANRE^Q:1-1026 H:107-460^76.554%ID^E:0^.^.	COR1C_DANRE	292.617	288.815	212.402	411.516	536.187	455.878	442.944	440.41	418.477	437.773	465.752	632.549	606.219	561.88	616.065	86.3362	44.2397	90.0458	656.048	660.169	616.2	350.953	315.468	313.709	11.9003	2.754	9.38565	264.611	467.86	433.944	512.024	594.721	73.5406	644.139	326.71	369.507	369.507	369.507	369.507	369.507	369.507	369.507	369.507	369.507	369.507	369.507	369.507	369.507	369.507	369.507	369.507	369.507	369.507	369.507	369.507	369.507	369.507	369.507	369.507	369.507	369.507	369.507	369.507	369.507	369.507	369.507	369.507	369.507	369.507	369.507	369.507	0.181748	0.18241	0.181623	0.18269	0.193668	0.180953	0.189851	0.359854	0.170242	0.169399	0.170543	0.182253	0.168681	0.178193	0.353842	0.170109	0.171248	0.182914	0.169394	0.178868	0.354182	0.17041	0.182129	0.168546	0.178065	0.353777	0.183193	0.169695	0.179154	0.354326	0.181461	0.190335	0.360109	0.177382	0.353434	0.358071	-0.824396	-0.717517	-0.956166	-1.1723	1.82624	-1.28731	-0.307802	4.82218	0.106879	-0.13177	-0.347905	2.65064	-0.462917	0.516594	5.64658	-0.238649	-0.454785	2.54376	-0.569797	0.409715	5.5397	-0.216135	2.78241	-0.331147	0.648364	5.77835	2.99854	-0.115012	0.864499	5.99448	-3.11355	-2.13404	2.99594	0.979511	6.10949	5.12998	8.0133	3.03532e-05	0.0012524	1.19356e-06	3.17218e-09	1.24834e-19	1.38982e-11	1	1.22377e-39	1	0.672836	0.356982	2.96287e-46	0.0227462	0.0405514	5.85409e-56	0.344615	0.0246951	1.34547e-42	0.00309427	0.229868	3.02247e-53	0.506905	1.09525e-50	0.236501	0.0012583	1.42231e-58	3.29523e-58	0.789244	0.000122751	1.05709e-62	4.05009e-64	1.50811e-27	1.05843e-15	3.01605e-07	1.75582e-65	2.70781e-45	5.73492e-06	8.37029e-05	1.40524e-07	1.3909e-10	4.11034e-21	1.1267e-12	0.104957	6.01491e-41	0.53013	0.436648	0.0413512	6.40515e-48	0.00606323	0.00374263	2.50953e-57	0.160641	0.00791415	5.75354e-44	0.000768931	0.0219865	3.83772e-55	0.20468	1.08646e-52	0.0494457	0.000271416	5.72274e-60	3.22601e-60	0.497927	1.39676e-06	3.31722e-64	5.453e-66	3.55997e-29	8.83177e-17	3.35078e-08	5.98781e-67	1.49028e-46	-4.53593	-3.93354	-5.26456	-6.41689	9.42976	-7.11407	-1.62128	13.4004	0.627808	-0.777866	-2.03999	14.5437	-2.74434	2.89908	15.9579	-1.40292	-2.65571	13.9069	-3.36374	2.2906	15.6408	-1.26833	15.2771	-1.96473	3.64116	16.3333	16.3682	-0.677756	4.82547	16.918	-17.1583	-11.212	8.31952	5.52204	17.2861	14.3267	B0R0D7	Coronin-1C-A	coro1ca	coro1ca	Danio rerio (Zebrafish) (Brachydanio rerio)				actin filament organization [GO:0007015]; endosomal transport [GO:0016197]; endosome fission [GO:0140285]; endosome membrane tubulation [GO:0097750]; membrane fission [GO:0090148]; neural crest cell migration [GO:0001755]	cell cortex [GO:0005938]; cytoskeleton [GO:0005856]; endosome membrane [GO:0010008]; lamellipodium [GO:0030027]; ruffle membrane [GO:0032587]	actin filament binding [GO:0051015]
TRINITY_DN2236_c0_g2	TRINITY_DN2236_c0_g2_i3.p1	sp|B0R0D7|COR1C_DANRE^sp|B0R0D7|COR1C_DANRE^Q:1924-3342 H:2-474^86.258%ID^E:0^.^.	COR1C_DANRE	314.048	290.398	292.381	600.731	557.713	569.987	382.424	355.27	297.391	613.039	599.542	622.141	382.747	306.195	295.425	755.651	821.732	873.835	576.481	593.692	574.187	243.717	286.738	245.271	1854.56	1900.56	1757.56	298.942	576.144	345.028	611.574	328.122	817.073	581.453	258.575	628.275	628.275	628.275	628.275	628.275	628.275	628.275	628.275	628.275	628.275	628.275	628.275	628.275	628.275	628.275	628.275	628.275	628.275	628.275	628.275	628.275	628.275	628.275	628.275	628.275	628.275	628.275	628.275	628.275	628.275	628.275	628.275	628.275	628.275	628.275	628.275	0.12239	0.125556	0.12236	0.128879	0.120973	0.12237	0.138851	0.121153	0.109588	0.105912	0.113381	0.104307	0.105923	0.124599	0.104515	0.109555	0.116791	0.108004	0.109566	0.12771	0.108205	0.113349	0.104272	0.105889	0.12457	0.10448	0.111851	0.113359	0.130979	0.112045	0.104284	0.123208	0.102853	0.124579	0.104492	0.123384	-0.948444	-0.209539	-1.03338	-0.143739	-1.45085	-0.960466	0.204509	-2.6192	0.738905	-0.0849409	0.804705	-0.502407	-0.0120225	1.15295	-1.67076	-0.823846	0.0657998	-1.24131	-0.750928	0.414048	-2.40966	0.889646	-0.417466	0.0729184	1.23789	-1.58582	-1.30711	-0.816727	0.348248	-2.47546	0.490385	1.65536	-1.16835	1.16498	-1.65873	-2.82371	1837.56	8.71319e-14	0.818178	5.18363e-16	0.525405	1.8786e-31	6.13502e-14	1	7.86291e-102	3.81573e-10	0.659663	3.0506e-11	9.43012e-06	1	7.69517e-19	3.76492e-56	1.75175e-12	0.752132	2.22331e-29	8.19377e-11	0.0154494	1.50653e-107	8.15415e-14	0.000840141	1	5.60048e-22	1.04171e-50	7.26814e-30	1.61773e-11	0.243552	2.48209e-106	2.13046e-05	2.31669e-39	1.3712e-28	1.97475e-19	2.27652e-55	3.99305e-114	9.23463e-15	0.0951389	3.02869e-17	0.264722	3.85989e-33	4.19701e-15	0.140786	1.1905e-103	1.55638e-11	0.422556	1.27172e-12	1.46019e-06	0.909633	2.17678e-20	1.60563e-57	5.48102e-14	0.573165	1.42791e-30	7.19846e-12	0.00118658	7.32549e-110	4.20233e-15	6.23809e-05	0.491055	2.86359e-23	4.93631e-52	1.49912e-31	5.81418e-13	0.00784185	3.64833e-108	2.571e-06	3.74716e-41	6.6599e-30	8.65999e-21	9.54192e-57	6.48357e-116	-7.74937	-1.66889	-8.44545	-1.1153	-11.9931	-7.8489	1.47287	-21.619	6.74254	-0.801994	7.09735	-4.81661	-0.113502	9.25329	-15.9858	-7.51992	0.563396	-11.4932	-6.85366	3.24209	-22.2694	7.84874	-4.00362	0.688632	9.93734	-15.1781	-11.6862	-7.20477	2.6588	-22.0935	4.70242	13.4355	-11.3594	9.35127	-15.8743	-22.8855	B0R0D7	Coronin-1C-A	coro1ca	coro1ca	Danio rerio (Zebrafish) (Brachydanio rerio)				actin filament organization [GO:0007015]; endosomal transport [GO:0016197]; endosome fission [GO:0140285]; endosome membrane tubulation [GO:0097750]; membrane fission [GO:0090148]; neural crest cell migration [GO:0001755]	cell cortex [GO:0005938]; cytoskeleton [GO:0005856]; endosome membrane [GO:0010008]; lamellipodium [GO:0030027]; ruffle membrane [GO:0032587]	actin filament binding [GO:0051015]
TRINITY_DN2236_c0_g3	TRINITY_DN2236_c0_g3_i1.p1	sp|Q9WUM4|COR1C_MOUSE^sp|Q9WUM4|COR1C_MOUSE^Q:2212-2424 H:2-72^92.958%ID^E:3.48e-36^.^.	COR1C_MOUSE	28.9279	35.9902	28.1524	4.27294	9.63851	11.5479	4.93789	4.46142	7.52975	10.4445	16.874	36.3675	53.9662	58.4561	53.513	0.956312	0	1.08046	27.5475	37.3089	32.109	104.19	81.6491	78.9339	0	0	0	31.0235	8.48647	5.64302	21.2287	55.3117	0.678925	32.3218	88.2576	26.9946	26.9946	26.9946	26.9946	26.9946	26.9946	26.9946	26.9946	26.9946	26.9946	26.9946	26.9946	26.9946	26.9946	26.9946	26.9946	26.9946	26.9946	26.9946	26.9946	26.9946	26.9946	26.9946	26.9946	26.9946	26.9946	26.9946	26.9946	26.9946	26.9946	26.9946	26.9946	26.9946	26.9946	26.9946	26.9946	0.662208	0.692931	0.636144	0.628882	0.957446	0.629047	0.629119	1.32975	0.702657	0.646725	0.639584	0.964509	0.639746	0.639817	1.33484	0.67815	0.671343	0.985855	0.671497	0.671565	1.35035	0.612558	0.946803	0.612727	0.612801	1.3221	0.94194	0.605184	0.60526	1.31863	0.94205	0.942098	1.50332	0.605431	1.3187	1.31874	1.89211	2.45977	0.546109	-0.83439	5.38871	-0.0591228	-1.5086	6.96369	0.567667	-1.346	-2.7265	3.49661	-1.95123	-3.40071	5.07159	-1.91366	-3.29416	2.92894	-2.51889	-3.96837	4.50392	-1.3805	4.8426	-0.605232	-2.05471	6.41758	6.2231	0.775268	-0.674213	7.79808	-5.44784	-6.89732	1.57498	-1.44948	7.02281	8.47229	0	0.016764	0.00531597	0.751694	0.421218	2.71177e-07	1	1	8.26266e-07	1	0.117083	0.000280857	0.00142319	0.0093698	1.77102e-06	0.00048	0.0248273	5.0503e-06	0.00887159	0.000808467	7.73682e-08	0.0101098	0.0881974	5.17526e-06	0.84174	0.00341287	4.81059e-06	7.11171e-10	0.439741	1	1.81477e-08	7.4009e-08	4.85648e-12	0.382428	0.0563404	4.43978e-07	6.55177e-10	0.00427306	0.000385509	0.390634	0.18458	1.8208e-08	0.925119	0.0164867	1.63333e-07	0.419157	0.0374112	2.01771e-05	0.000288656	0.00228837	1.06584e-07	0.000145051	0.00477418	9.25612e-07	0.00296866	0.000176015	3.43885e-09	0.000851823	0.0242173	3.14259e-07	0.323266	0.000799456	1.20955e-06	3.93009e-11	0.200178	0.265312	3.34314e-09	7.33973e-09	2.45711e-13	0.294794	0.0166598	1.00653e-07	1.32266e-10	2.85727	3.54981	0.858468	-1.32678	5.62822	-0.093988	-2.39796	5.23686	0.807885	-2.08125	-4.26292	3.62527	-3.05001	-5.31513	3.79939	-2.82189	-4.90683	2.97097	-3.75116	-5.90915	3.33538	-2.25366	5.11469	-0.987768	-3.35298	4.85407	6.60669	1.28104	-1.11392	5.91379	-5.78296	-7.32123	1.04766	-2.39413	5.32554	6.42454	Q9WUM4	Coronin-1C (Coronin-3)	coro1c	Coro1c	Mus musculus (Mouse)			TISSUE SPECIFICITY: Detected in skeletal muscle (at protein level) (PubMed:19651142). Detected in fibroblasts (at protein level) (PubMed:27178841). Ubiquitous (PubMed:9778037). {ECO:0000269|PubMed:19651142, ECO:0000269|PubMed:27178841, ECO:0000269|PubMed:9778037}.	actin cortical patch assembly [GO:0000147]; actin cytoskeleton organization [GO:0030036]; activation of GTPase activity [GO:0090630]; corpus callosum development [GO:0022038]; endosomal transport [GO:0016197]; endosome fission [GO:0140285]; endosome membrane tubulation [GO:0097750]; establishment of protein localization [GO:0045184]; membrane fission [GO:0090148]; negative regulation of epithelial cell migration [GO:0010633]; negative regulation of focal adhesion assembly [GO:0051895]; negative regulation of substrate adhesion-dependent cell spreading [GO:1900025]; neural crest cell migration [GO:0001755]; phagocytosis [GO:0006909]; positive regulation of lamellipodium morphogenesis [GO:2000394]; regulation of fibroblast migration [GO:0010762]; regulation of ruffle assembly [GO:1900027]; ventricular system development [GO:0021591]	actin cytoskeleton [GO:0015629]; cell cortex [GO:0005938]; cytoskeleton [GO:0005856]; endosome membrane [GO:0010008]; flotillin complex [GO:0016600]; lamellipodium [GO:0030027]; lateral plasma membrane [GO:0016328]; ruffle membrane [GO:0032587]	actin filament binding [GO:0051015]; small GTPase binding [GO:0031267]
TRINITY_DN223734_c0_g1	TRINITY_DN223734_c0_g1_i1.p1	sp|Q96PZ7|CSMD1_HUMAN^sp|Q96PZ7|CSMD1_HUMAN^Q:1-3834 H:2294-3564^56.416%ID^E:0^.^.`sp|Q96PZ7|CSMD1_HUMAN^sp|Q96PZ7|CSMD1_HUMAN^Q:1-3111 H:1949-3032^25.719%ID^E:2.35e-87^.^.`sp|Q96PZ7|CSMD1_HUMAN^sp|Q96PZ7|CSMD1_HUMAN^Q:1-2940 H:179-1276^22.348%ID^E:6.93e-39^.^.`sp|Q96PZ7|CSMD1_HUMAN^sp|Q96PZ7|CSMD1_HUMAN^Q:1-2937 H:732-1800^22.895%ID^E:4.99e-38^.^.`sp|Q96PZ7|CSMD1_HUMAN^sp|Q96PZ7|CSMD1_HUMAN^Q:1-2058 H:561-1278^24.487%ID^E:5.27e-27^.^.`sp|Q96PZ7|CSMD1_HUMAN^sp|Q96PZ7|CSMD1_HUMAN^Q:124-3165 H:44-1118^22.33%ID^E:3.05e-26^.^.`sp|Q96PZ7|CSMD1_HUMAN^sp|Q96PZ7|CSMD1_HUMAN^Q:1-2403 H:1425-2317^21.753%ID^E:2.44e-24^.^.`sp|Q96PZ7|CSMD1_HUMAN^sp|Q96PZ7|CSMD1_HUMAN^Q:1-2610 H:1252-2165^22.531%ID^E:6.07e-24^.^.	CSMD1_HUMAN	30.9807	36.0573	16.8551	5.87144	2.41049	1.54026	2.11622	0	0	1.49094	3.66828	5.0847	37.8916	52.071	42.7515	0	0	0	4.03628	4.30674	7.12962	29.4705	33.0114	35.3319	0	0	0	27.9643	3.27406	0.705407	3.41464	44.238	0	5.15755	32.6046	13.0398	13.0398	13.0398	13.0398	13.0398	13.0398	13.0398	13.0398	13.0398	13.0398	13.0398	13.0398	13.0398	13.0398	13.0398	13.0398	13.0398	13.0398	13.0398	13.0398	13.0398	13.0398	13.0398	13.0398	13.0398	13.0398	13.0398	13.0398	13.0398	13.0398	13.0398	13.0398	13.0398	13.0398	13.0398	13.0398	1.19078	1.41855	1.19242	1.13631	1.63101	1.16919	1.14614	1.63101	1.45205	1.23209	1.17787	1.66023	1.20961	1.18735	1.66023	1.4534	1.40773	1.83049	1.4344	1.41567	1.83049	1.17953	1.66141	1.21123	1.18899	1.66141	1.62161	1.15603	1.13272	1.62161	1.64481	1.62851	1.99966	1.16569	1.64481	1.62851	3.06703	5.20356	3.03139	-0.66225	8.04051	2.43848	-0.222464	6.81319	2.13653	-0.0356364	-3.72928	4.97349	-0.628546	-3.28949	3.74616	-2.17217	-5.86581	2.83695	-2.76508	-5.42602	1.60963	-3.69364	5.00912	-0.592909	-3.25385	3.7818	8.70276	3.10073	0.439786	7.47544	-5.60203	-8.26298	0	-2.66095	4.37471	7.03566	0	0.0368784	0.00345042	0.0475114	0.79908	1.10292e-05	0.10854	1	0.000127765	0.579048	1	0.0175097	0.011265	0.803483	0.05915	0.0545746	0.309027	0.00014257	0.211947	0.113674	0.001869	1	0.00839285	0.0285051	1	0.0220734	0.043211	1.17364e-06	0.0320569	1	1.75719e-05	0.00439386	5.32532e-06	1	0.0718785	0.017136	5.51243e-05	0.0100055	0.000244247	0.0110154	0.560025	8.23302e-07	0.0370128	0.846098	2.95027e-05	0.141186	0.976925	0.00154487	0.00273858	0.603324	0.00559785	0.0240451	0.135033	3.08834e-05	0.121183	0.053893	0.000126679	0.379216	0.00173943	0.00256997	0.62448	0.00620692	0.0228306	8.01752e-08	0.00731357	0.697825	4.02898e-06	0.000659521	3.89645e-07	1	0.0224466	0.00782104	1.55816e-05	2.57564	3.66822	2.54221	-0.582805	4.92976	2.08562	-0.194099	4.17727	1.47139	-0.0289236	-3.16612	2.99565	-0.519626	-2.77045	2.25641	-1.49454	-4.16685	1.54983	-1.9277	-3.83283	0.879342	-3.13145	3.01498	-0.489511	-2.73665	2.27626	5.36673	2.68222	0.388258	4.60988	-3.40588	-5.07395	0	-2.28272	2.6597	4.3203	Q96PZ7	CUB and sushi domain-containing protein 1 (CUB and sushi multiple domains protein 1)	csmd1	CSMD1 KIAA1890 UNQ5952/PRO19863	Homo sapiens (Human)			TISSUE SPECIFICITY: Weakly expressed in most tissues, except in brain. Expressed at intermediate level in brain, including cerebellum, substantia nigra, hippocampus and fetal brain. {ECO:0000269|PubMed:11572484}.	conditioned place preference [GO:1990708]; female gonad development [GO:0008585]; gene expression [GO:0010467]; glucose homeostasis [GO:0042593]; male gonad development [GO:0008584]; mammary gland branching involved in pregnancy [GO:0060745]; memory [GO:0007613]; oviduct epithelium development [GO:0035846]; startle response [GO:0001964]	membrane [GO:0016020]
TRINITY_DN22375_c0_g1	TRINITY_DN22375_c0_g1_i2.p1	sp|P11387|TOP1_HUMAN^sp|P11387|TOP1_HUMAN^Q:628-2295 H:210-765^86.871%ID^E:0^.^.	TOP1_HUMAN	146.715	201.887	219.66	186.96	229.704	120.862	101.579	111.532	113.758	167.131	167.272	296.818	438.319	432.105	409.459	9.56437	0	3.24132	405.744	393.868	356.81	265.412	198.038	218.088	1.01211	0	2.12865	189.421	179.175	108.956	210.407	426.628	4.26856	385.474	227.179	192.506	192.506	192.506	192.506	192.506	192.506	192.506	192.506	192.506	192.506	192.506	192.506	192.506	192.506	192.506	192.506	192.506	192.506	192.506	192.506	192.506	192.506	192.506	192.506	192.506	192.506	192.506	192.506	192.506	192.506	192.506	192.506	192.506	192.506	192.506	192.506	0.256776	0.261503	0.256217	0.255237	0.382854	0.253935	0.262877	0.873387	0.252689	0.247214	0.246199	0.376889	0.244849	0.254111	0.870788	0.252121	0.251125	0.380125	0.249801	0.258887	0.872194	0.245615	0.376508	0.244262	0.253546	0.870624	0.375842	0.243234	0.252556	0.870336	0.374959	0.381072	0.915923	0.25124	0.869955	0.872607	0.0818798	0.800523	-0.150126	-1.16996	5.31527	-1.02337	-0.259408	7.23023	0.718644	-0.232006	-1.25184	5.23339	-1.10525	-0.341288	7.14835	-0.95065	-1.97048	4.51475	-1.8239	-1.05993	6.42971	-1.01983	5.4654	-0.873248	-0.109282	7.38036	6.48523	0.146585	0.910552	8.40019	-6.33865	-5.57468	1.91496	0.763967	8.25361	7.48964	1.04692	1	0.027446	0.899804	5.01323e-05	5.39893e-42	0.000318842	1	1.0977e-15	0.0309385	0.587091	5.96095e-06	3.13503e-42	3.6792e-05	1	1.54107e-15	0.00130453	4.68923e-14	2.60919e-31	3.70182e-12	0.000660842	3.94585e-12	0.000214	8.65325e-46	0.00392536	0.810233	1.79557e-16	1.21709e-64	0.829812	0.0158047	5.29908e-21	2.91734e-62	1.38426e-46	0.0788042	0.0105121	2.23687e-20	6.86006e-17	0.74982	0.0022042	0.557919	4.56551e-06	7.99643e-44	5.57597e-05	0.323739	1.24856e-16	0.00445534	0.347997	3.68268e-07	7.72438e-44	6.36069e-06	0.179251	2.22931e-16	0.000162846	4.27375e-15	1.5581e-32	2.84801e-13	4.23646e-05	1.68239e-13	3.29359e-05	9.58892e-48	0.000350165	0.666459	2.30888e-17	1.02205e-66	0.546742	0.000311734	4.83626e-22	4.13784e-64	1.83553e-48	0.0365515	0.0023596	2.36875e-21	9.23805e-18	0.318876	3.06124	-0.585936	-4.58382	13.8833	-4.03007	-0.986803	8.27839	2.84398	-0.938482	-5.08467	13.8858	-4.51403	-1.34307	8.20906	-3.77061	-7.84663	11.877	-7.30139	-4.09419	7.37188	-4.15216	14.516	-3.57505	-0.431013	8.47709	17.2552	0.602649	3.60535	9.65167	-16.9049	-14.629	2.09074	3.04079	9.4874	8.58306	P11387	DNA topoisomerase 1 (EC 5.6.2.1) (DNA topoisomerase I)	top1	TOP1	Homo sapiens (Human)			TISSUE SPECIFICITY: Endothelial cells. {ECO:0000269|PubMed:19168442}.	animal organ regeneration [GO:0031100]; cellular response to luteinizing hormone stimulus [GO:0071373]; chromatin remodeling [GO:0006338]; chromosome segregation [GO:0007059]; circadian regulation of gene expression [GO:0032922]; circadian rhythm [GO:0007623]; DNA replication [GO:0006260]; DNA topological change [GO:0006265]; embryonic cleavage [GO:0040016]; peptidyl-serine phosphorylation [GO:0018105]; programmed cell death [GO:0012501]; response to cAMP [GO:0051591]; response to gamma radiation [GO:0010332]; response to temperature stimulus [GO:0009266]; response to xenobiotic stimulus [GO:0009410]; rRNA transcription [GO:0009303]	chromosome [GO:0005694]; dense fibrillar component [GO:0001651]; fibrillar center [GO:0001650]; male germ cell nucleus [GO:0001673]; nucleolus [GO:0005730]; nucleoplasm [GO:0005654]; nucleus [GO:0005634]; P-body [GO:0000932]; perikaryon [GO:0043204]; protein-DNA complex [GO:0032993]	ATP binding [GO:0005524]; chromatin binding [GO:0003682]; chromatin DNA binding [GO:0031490]; DNA binding [GO:0003677]; DNA binding, bending [GO:0008301]; DNA topoisomerase type I (single strand cut, ATP-independent) activity [GO:0003917]; double-stranded DNA binding [GO:0003690]; protein domain specific binding [GO:0019904]; protein serine/threonine kinase activity [GO:0004674]; protein-containing complex binding [GO:0044877]; RNA binding [GO:0003723]; RNA polymerase II cis-regulatory region sequence-specific DNA binding [GO:0000978]; single-stranded DNA binding [GO:0003697]; supercoiled DNA binding [GO:0097100]
TRINITY_DN22375_c0_g2	TRINITY_DN22375_c0_g2_i4.p1	sp|P11387|TOP1_HUMAN^sp|P11387|TOP1_HUMAN^Q:1-2256 H:1-765^80.548%ID^E:0^.^.	TOP1_HUMAN	669.686	585.75	593.473	5121.37	5450.61	4495.93	1805.56	2081.19	1968.5	2209.86	2203.65	2420.37	1123	975.032	969.077	3527.35	3513.81	3630.56	1966.58	1831.26	1848.06	739.414	642.898	602.46	239.926	333.239	243.788	616.303	5022.64	1951.75	2277.96	1022.37	3557.24	1881.97	661.591	1918.24	1918.24	1918.24	1918.24	1918.24	1918.24	1918.24	1918.24	1918.24	1918.24	1918.24	1918.24	1918.24	1918.24	1918.24	1918.24	1918.24	1918.24	1918.24	1918.24	1918.24	1918.24	1918.24	1918.24	1918.24	1918.24	1918.24	1918.24	1918.24	1918.24	1918.24	1918.24	1918.24	1918.24	1918.24	1918.24	0.108045	0.108927	0.108632	0.111255	0.108125	0.10879	0.116594	0.123	0.0986483	0.098322	0.101212	0.0977622	0.0984963	0.107053	0.113997	0.0992907	0.102154	0.0987364	0.0994633	0.107944	0.114834	0.101838	0.0984104	0.0991396	0.107646	0.114554	0.101298	0.102007	0.110292	0.117044	0.0985845	0.107135	0.114074	0.107805	0.114703	0.12213	-3.02757	-1.6634	-1.88686	-0.733154	-2.52989	-1.61141	-0.103334	1.21471	1.36417	1.1407	2.29441	0.497674	1.41616	2.92423	4.24227	-0.223463	0.930246	-0.866495	0.0519905	1.56007	2.87811	1.15371	-0.643031	0.275454	1.78353	3.10157	-1.79674	-0.878255	0.62982	1.94786	0.918485	2.42656	3.7446	1.50807	2.82612	1.31804	272.317	2.92024e-170	1.86786e-50	1.5891e-65	1.05442e-09	1.10025e-118	8.40043e-48	1	6.32342e-22	3.23241e-41	1.44776e-29	5.41705e-111	2.4418e-06	3.86694e-45	2.20143e-161	4.79154e-300	0.0920248	1.30687e-18	1.63211e-17	0.717658	3.22141e-45	4.257e-136	5.51121e-28	1.37299e-09	0.0402596	9.3742e-60	2.34011e-159	2.79568e-68	3.32733e-16	1.43787e-06	1.05087e-60	2.40448e-19	3.04972e-111	5.49481e-233	1.17628e-42	4.15117e-132	4.10125e-26	8.92065e-173	1.19797e-52	1.4082e-67	4.4018e-11	4.50065e-121	1.2222e-49	0.375467	5.30862e-23	1.71325e-43	4.03865e-31	8.99551e-114	3.56831e-07	7.13334e-47	2.76346e-164	4.08086e-303	0.0244111	8.52033e-20	1.69635e-18	0.601176	2.41469e-47	1.25303e-138	9.44771e-30	6.39583e-11	0.005462	1.17677e-61	1.92672e-161	2.16616e-70	7.32017e-18	1.12654e-08	3.44989e-62	1.19976e-20	1.40592e-113	2.49035e-236	1.82094e-44	4.88868e-134	3.75067e-27	-28.0214	-15.2707	-17.3693	-6.58988	-23.3978	-14.8122	-0.886278	9.87565	13.8286	11.6017	22.6693	5.09065	14.3778	27.3157	37.2138	-2.2506	9.10635	-8.77584	0.52271	14.4526	25.0632	11.3288	-6.53418	2.77844	16.5685	27.0753	-17.7372	-8.60978	5.71049	16.6422	9.31673	22.6497	32.8262	13.9889	24.6385	10.7921	P11387	DNA topoisomerase 1 (EC 5.6.2.1) (DNA topoisomerase I)	top1	TOP1	Homo sapiens (Human)			TISSUE SPECIFICITY: Endothelial cells. {ECO:0000269|PubMed:19168442}.	animal organ regeneration [GO:0031100]; cellular response to luteinizing hormone stimulus [GO:0071373]; chromatin remodeling [GO:0006338]; chromosome segregation [GO:0007059]; circadian regulation of gene expression [GO:0032922]; circadian rhythm [GO:0007623]; DNA replication [GO:0006260]; DNA topological change [GO:0006265]; embryonic cleavage [GO:0040016]; peptidyl-serine phosphorylation [GO:0018105]; programmed cell death [GO:0012501]; response to cAMP [GO:0051591]; response to gamma radiation [GO:0010332]; response to temperature stimulus [GO:0009266]; response to xenobiotic stimulus [GO:0009410]; rRNA transcription [GO:0009303]	chromosome [GO:0005694]; dense fibrillar component [GO:0001651]; fibrillar center [GO:0001650]; male germ cell nucleus [GO:0001673]; nucleolus [GO:0005730]; nucleoplasm [GO:0005654]; nucleus [GO:0005634]; P-body [GO:0000932]; perikaryon [GO:0043204]; protein-DNA complex [GO:0032993]	ATP binding [GO:0005524]; chromatin binding [GO:0003682]; chromatin DNA binding [GO:0031490]; DNA binding [GO:0003677]; DNA binding, bending [GO:0008301]; DNA topoisomerase type I (single strand cut, ATP-independent) activity [GO:0003917]; double-stranded DNA binding [GO:0003690]; protein domain specific binding [GO:0019904]; protein serine/threonine kinase activity [GO:0004674]; protein-containing complex binding [GO:0044877]; RNA binding [GO:0003723]; RNA polymerase II cis-regulatory region sequence-specific DNA binding [GO:0000978]; single-stranded DNA binding [GO:0003697]; supercoiled DNA binding [GO:0097100]
TRINITY_DN22375_c0_g3	TRINITY_DN22375_c0_g3_i3.p1	sp|P41512|TOP1_XENLA^sp|P41512|TOP1_XENLA^Q:565-2175 H:267-801^73.371%ID^E:0^.^.	TOP1_XENLA	4.13407	5.99612	3.7571	1151.53	1049.11	943.188	243.423	265.943	273.52	28.3627	38.8922	13.1008	10.415	6.35657	10.7097	1827	2061.24	1891.17	10.7484	10.7631	17.1331	3.93332	8.68766	6.23193	6098.39	6107.25	5083.36	4.6291	1047.94	260.962	26.7852	9.16045	1926.47	12.8815	6.2843	1006.46	1006.46	1006.46	1006.46	1006.46	1006.46	1006.46	1006.46	1006.46	1006.46	1006.46	1006.46	1006.46	1006.46	1006.46	1006.46	1006.46	1006.46	1006.46	1006.46	1006.46	1006.46	1006.46	1006.46	1006.46	1006.46	1006.46	1006.46	1006.46	1006.46	1006.46	1006.46	1006.46	1006.46	1006.46	1006.46	0.559747	0.561256	0.576142	0.632339	0.559522	0.592184	0.721916	0.559489	0.134717	0.187296	0.320925	0.127298	0.231996	0.473607	0.127154	0.191757	0.323549	0.133775	0.235612	0.475389	0.133637	0.348734	0.18662	0.269154	0.492875	0.186521	0.320531	0.374643	0.557529	0.320474	0.23145	0.47334	0.126156	0.511535	0.23137	0.473301	-7.82745	-5.81961	-2.53479	-1.00376	-8.70457	-1.47672	-0.467703	-10.2853	2.00785	5.29266	6.82369	-0.877122	6.35074	7.35975	-2.45785	3.28481	4.81585	-2.88497	4.34289	5.3519	-4.4657	1.53103	-6.16978	1.05808	2.06709	-7.75051	-7.70081	-0.472958	0.536056	-9.28155	7.22786	8.23687	-1.58073	1.00901	-8.80859	-9.8176	5763	6.01993e-43	1.93519e-23	7.55071e-05	0.302955	1.25504e-52	0.0441227	1	7.27672e-74	7.85871e-48	1.40363e-172	1.15398e-97	5.63107e-11	5.42397e-162	2.1591e-52	1.19846e-81	3.85587e-63	2.81662e-48	3.0303e-101	2.22215e-73	1.47101e-27	9.7522e-242	7.86194e-05	1.31538e-236	0.00114698	0.000144635	0	4.87133e-125	0.449756	1	3.74705e-182	2.39163e-211	9.08567e-66	1.30477e-34	0.131427	0	6.52523e-94	1.95478e-44	3.43445e-25	1.0845e-05	0.112428	1.42243e-54	0.0126426	0.517073	1.78417e-75	3.09515e-50	1.12629e-175	2.52326e-100	5.56834e-12	5.53859e-165	1.86608e-54	3.01676e-83	8.84803e-66	4.15931e-50	3.76313e-103	7.21978e-76	2.11612e-29	7.87988e-245	1.13211e-05	1.09131e-239	8.45525e-05	2.74143e-05	0	1.51821e-127	0.206797	0.336309	1.98453e-184	4.36266e-214	8.02301e-68	5.11512e-36	0.0485501	0	1.42295e-95	-13.9839	-10.3689	-4.3996	-1.58738	-15.5572	-2.49368	-0.647864	-18.3834	14.9042	28.2583	21.2626	-6.89028	27.3744	15.5398	-19.3298	17.1301	14.8844	-21.5658	18.4324	11.258	-33.4166	4.39027	-33.0607	3.93112	4.19395	-41.553	-24.0252	-1.26242	0.961484	-28.962	31.2286	17.4016	-12.53	1.97252	-38.0714	-20.7428	P41512	DNA topoisomerase 1 (EC 5.6.2.1) (DNA topoisomerase I)	top1	top1	Xenopus laevis (African clawed frog)				chromatin remodeling [GO:0006338]; chromosome segregation [GO:0007059]; circadian regulation of gene expression [GO:0032922]; DNA replication [GO:0006260]; DNA topological change [GO:0006265]	chromosome [GO:0005694]; nucleolus [GO:0005730]	DNA topoisomerase type I (single strand cut, ATP-independent) activity [GO:0003917]; RNA polymerase II cis-regulatory region sequence-specific DNA binding [GO:0000978]
TRINITY_DN22379_c0_g1	TRINITY_DN22379_c0_g1_i14.p1	sp|P52293|IMA1_MOUSE^sp|P52293|IMA1_MOUSE^Q:250-1524 H:40-463^72.235%ID^E:0^.^.	IMA1_MOUSE	547.424	602.51	376.136	1760.57	1727.96	1799.07	2579.54	2445.14	2820.94	3202.67	3584.74	3736.59	1386.44	1218.91	1287.2	1001.92	690.147	979.499	3177.96	3258.9	3082.23	621.319	600.701	526.785	8097.75	7551.71	7149	508.69	1762.53	2615.21	3508	1297.51	890.522	3173.03	582.935	2437.55	2437.55	2437.55	2437.55	2437.55	2437.55	2437.55	2437.55	2437.55	2437.55	2437.55	2437.55	2437.55	2437.55	2437.55	2437.55	2437.55	2437.55	2437.55	2437.55	2437.55	2437.55	2437.55	2437.55	2437.55	2437.55	2437.55	2437.55	2437.55	2437.55	2437.55	2437.55	2437.55	2437.55	2437.55	2437.55	0.133141	0.132911	0.13265	0.134473	0.133813	0.132678	0.14049	0.132599	0.12344	0.123158	0.12512	0.12441	0.123189	0.131565	0.123103	0.12291	0.124875	0.124164	0.12294	0.131332	0.122854	0.124597	0.123884	0.122658	0.131067	0.122572	0.125834	0.124627	0.132912	0.124542	0.123914	0.132244	0.123829	0.131096	0.122602	0.131016	-1.79511	-2.36441	-2.78812	-1.35395	-0.812684	-2.64332	-0.199884	-3.90342	-0.569298	-0.993008	0.441167	0.98243	-0.848203	1.59523	-2.10831	-0.42371	1.01046	1.55173	-0.278905	2.16453	-1.53901	1.43417	1.97544	0.144805	2.58824	-1.1153	0.541263	-1.28937	1.15406	-2.54948	-1.83063	0.612799	-3.09074	2.44343	-1.26011	-3.70354	7599.49	5.53964e-40	2.2897e-68	1.0628e-95	5.98511e-22	2.00374e-08	5.01849e-86	1	3.34969e-188	5.0913e-05	1.19082e-14	0.00512545	3.57249e-14	5.69083e-11	4.73622e-32	2.63739e-64	0.00393162	6.96032e-15	1.41912e-34	0.0580529	1.03639e-58	2.70408e-34	7.25543e-29	3.43154e-55	0.710721	1.37869e-84	7.9056e-19	0.000209929	3.5191e-23	1.51493e-15	2.0913e-91	1.1085e-47	4.60871e-05	6.04979e-135	2.80317e-75	9.40464e-24	1.09502e-173	1.97573e-41	8.54021e-71	4.43075e-98	7.61019e-24	1.25317e-09	2.58474e-88	0.154803	1.8041e-190	3.98908e-06	7.45317e-16	0.000421944	2.86325e-15	5.76309e-12	7.78025e-34	9.44243e-66	0.000566148	5.87762e-16	7.70819e-36	0.0232911	4.99456e-61	5.30625e-36	1.16739e-30	3.04257e-57	0.237776	8.44888e-87	9.10271e-20	1.69716e-05	4.3703e-25	3.85803e-18	3.92433e-93	2.17474e-49	3.58923e-06	1.67559e-137	1.56611e-77	8.85597e-25	8.57985e-176	-13.4828	-17.7894	-21.0186	-10.0685	-6.07329	-19.9227	-1.42277	-29.4378	-4.61195	-8.06286	3.52596	7.89673	-6.88539	12.1251	-17.1263	-3.44733	8.09183	12.4975	-2.26863	16.4814	-12.5271	11.5105	15.9459	1.18056	19.7474	-9.09917	4.30141	-10.3458	8.6829	-20.4708	-14.7734	4.63385	-24.9597	18.6385	-10.278	-28.2679	P52293	Importin subunit alpha-1 (Importin alpha P1) (Karyopherin subunit alpha-2) (Pendulin) (Pore targeting complex 58 kDa subunit) (PTAC58) (RAG cohort protein 1) (SRP1-alpha)	kpna2	Kpna2 Rch1	Mus musculus (Mouse)			TISSUE SPECIFICITY: Slightly detected in brain but not in cerebellum and skeletal muscle, highly expressed in testis and spleen.	entry of viral genome into host nucleus through nuclear pore complex via importin [GO:0075506]; positive regulation of viral life cycle [GO:1903902]; postsynapse to nucleus signaling pathway [GO:0099527]; protein import into nucleus [GO:0006606]	cytoplasmic stress granule [GO:0010494]; cytosol [GO:0005829]; glutamatergic synapse [GO:0098978]; host cell [GO:0043657]; NLS-dependent protein nuclear import complex [GO:0042564]; nucleoplasm [GO:0005654]; postsynaptic density [GO:0014069]	DNA-binding transcription factor binding [GO:0140297]; nuclear import signal receptor activity [GO:0061608]
TRINITY_DN2237_c0_g1	TRINITY_DN2237_c0_g1_i1.p1	sp|P26796|RLA0_TRYCR^sp|P26796|RLA0_TRYCR^Q:1-861 H:1-286^62.021%ID^E:9.27e-131^.^.	RLA0_TRYCR	0	0	0	2.14504	5.61446	3.84401	26.1142	39.2368	29.9112	1226.85	1156.03	315.879	0	0	0	0	0	0	6.67849	7.16168	5.01871	0	0	0	2.02572	0	0	0	3.86784	31.7541	899.587	0	0	6.28629	0	104.686	104.686	104.686	104.686	104.686	104.686	104.686	104.686	104.686	104.686	104.686	104.686	104.686	104.686	104.686	104.686	104.686	104.686	104.686	104.686	104.686	104.686	104.686	104.686	104.686	104.686	104.686	104.686	104.686	104.686	104.686	104.686	104.686	104.686	104.686	104.686	1.29677	1.25339	1.24653	1.71489	1.71489	1.2769	1.71489	1.59137	0.558375	0.542815	1.29679	1.29679	0.609322	1.29679	1.1284	0.428965	1.2534	1.2534	0.510525	1.2534	1.07826	1.24655	1.24655	0.493459	1.24655	1.07028	1.7149	1.27691	1.7149	1.59139	1.27691	1.7149	1.59139	1.27691	1.1055	1.59139	-3.35588	-6.44322	-11.2713	0	0	-4.11146	0	-1.21965	-3.08734	-7.9154	4.11288	5.13378	-0.755582	3.39768	2.13622	-4.82806	7.20021	8.22112	2.33176	6.48502	5.22356	12.0283	13.0492	7.15982	11.3131	10.0516	0	-4.86846	0	-1.97665	-5.88936	0	-2.99756	4.15326	2.89181	-1.26146	0.675239	0.0356932	5.23486e-06	3.01422e-18	1	1	0.00585295	1	0.547248	5.57345e-07	2.58153e-46	0.0172007	0.000402867	0.420824	0.0902212	0.116002	2.2671e-27	6.08064e-08	3.47176e-10	2.90379e-05	4.46926e-06	1.96507e-05	1.76165e-20	5.49595e-24	5.57662e-44	1.81013e-18	5.38424e-20	1	0.000971012	1	0.33495	3.25228e-05	1	0.117158	0.00545324	0.0192287	0.532611	0.00965714	2.73805e-07	1.53698e-19	1	1	0.00128245	1	0.443429	3.21792e-08	3.64943e-48	0.00151606	7.53117e-05	0.214961	0.00879092	0.0583378	2.18496e-29	9.21733e-09	5.41542e-11	4.93888e-06	2.29215e-07	1.26967e-06	4.95079e-22	1.20853e-25	1.05544e-47	1.13127e-19	5.91215e-21	1	0.000137469	1	0.214202	3.98454e-06	1	0.0596175	0.00114361	0.00890097	0.427965	-2.58787	-5.14064	-9.04209	0	0	-3.21988	0	-0.766415	-5.52915	-14.5821	3.17159	3.95885	-1.24004	2.62008	1.89315	-11.2551	5.74454	6.55904	4.56737	5.17393	4.84444	9.64927	10.4683	14.5095	9.07553	9.39155	0	-3.81268	0	-1.24209	-4.61219	0	-1.88361	3.25258	2.61583	-0.792678	P26796	Large ribosomal subunit protein uL10 (60S acidic ribosomal protein P0)			Trypanosoma cruzi				cytoplasmic translation [GO:0002181]; ribosomal large subunit assembly [GO:0000027]	cytosolic large ribosomal subunit [GO:0022625]	large ribosomal subunit rRNA binding [GO:0070180]; structural constituent of ribosome [GO:0003735]
TRINITY_DN2237_c0_g2	TRINITY_DN2237_c0_g2_i2.p1	sp|Q6NT76|HMBX1_HUMAN^sp|Q6NT76|HMBX1_HUMAN^Q:70-1008 H:96-420^54.572%ID^E:8.81e-107^.^.	HMBX1_HUMAN	5.86216	17.7339	19.4057	2.19465	2.46437	2.90354	3.44323	1.82633	8.51835	9.46452	7.51464	7.59192	10.1748	16.9657	16.2022	7.86625	4.53681	0.553109	7.57702	17.4675	8.55328	27.4775	15.417	0	2.07384	18.6347	13.085	14.3339	2.52085	4.59597	8.19036	14.4476	4.31872	11.1993	14.2982	9.46326	9.46326	9.46326	9.46326	9.46326	9.46326	9.46326	9.46326	9.46326	9.46326	9.46326	9.46326	9.46326	9.46326	9.46326	9.46326	9.46326	9.46326	9.46326	9.46326	9.46326	9.46326	9.46326	9.46326	9.46326	9.46326	9.46326	9.46326	9.46326	9.46326	9.46326	9.46326	9.46326	9.46326	9.46326	9.46326	1.3386	1.31281	1.28897	1.28745	1.3023	1.2818	1.30115	1.30077	1.34926	1.32608	1.3246	1.33904	1.31911	1.33792	1.33755	1.30004	1.29853	1.31326	1.29293	1.31211	1.31174	1.27443	1.28943	1.26872	1.28827	1.28788	1.28791	1.26718	1.28675	1.28636	1.28226	1.30161	1.30122	1.28109	1.2807	1.30007	2.51051	1.64146	0.807492	-0.00797827	1.72697	0.357347	-0.000127136	0.377665	-0.869052	-1.70302	-2.51849	-0.783544	-2.15317	-2.51064	-2.13285	-0.833967	-1.64944	0.085509	-1.28411	-1.64159	-1.26379	-0.815471	0.919476	-0.450146	-0.807619	-0.429827	1.73495	0.365325	0.00785113	0.385643	-1.36962	-1.7271	-1.3493	-0.357474	0.0203183	0.377792	11.2645	0.192615	1	0.883182	1	1	0.951824	1	0.828219	1	0.41043	0.472092	0.770952	0.244049	0.530889	0.19516	0.720168	0.361354	1	0.452654	1	1	0.944823	1	1	0.702435	0.766236	1	0.995905	1	0.809827	1	1	0.388084	0.902153	1	0.824504	0.0607268	0.211173	0.531012	0.995056	0.18481	0.780409	0.999922	0.771556	0.519513	0.199055	0.0572604	0.558445	0.102619	0.0605835	0.110803	0.521202	0.204002	0.948085	0.320621	0.210898	0.335321	0.522257	0.475793	0.722738	0.530723	0.73857	0.177948	0.773118	0.995132	0.764334	0.285462	0.184543	0.299759	0.780215	0.987342	0.771362	1.87548	1.25035	0.626462	-0.00619695	1.32609	0.278785	-9.77e-05	0.29034	-0.644096	-1.28425	-1.90132	-0.585152	-1.63229	-1.87652	-1.59459	-0.641493	-1.27023	0.0651121	-0.993182	-1.2511	-0.963452	-0.63987	0.713086	-0.354802	-0.626903	-0.333747	1.3471	0.288299	0.00610154	0.299794	-1.06813	-1.3269	-1.03695	-0.279039	0.015865	0.290594	Q6NT76	Homeobox-containing protein 1 (Homeobox telomere-binding protein 1) (Telomere-associated homeobox-containing protein 1)	hmbox1	HMBOX1 HOT1 TAH1	Homo sapiens (Human)			TISSUE SPECIFICITY: Ubiquitous. Detected in pancreas, brain, spleen, placenta, prostate, thymus, liver, heart, bone marrow, skeletal muscle, stomach, uterus, testis, kidney, ovary, colon, lung, cardiac muscle and thyroid gland. {ECO:0000269|PubMed:16825764, ECO:0000269|PubMed:19728927, ECO:0000269|PubMed:19757162}.	negative regulation of DNA-templated transcription [GO:0045892]; negative regulation of transcription by RNA polymerase II [GO:0000122]; positive regulation of DNA-templated transcription [GO:0045893]; telomere maintenance via telomerase [GO:0007004]; telomere-telomerase complex assembly [GO:1905324]	Cajal body [GO:0015030]; centrosome [GO:0005813]; chromatin [GO:0000785]; chromosome, telomeric region [GO:0000781]; cytoplasm [GO:0005737]; cytosol [GO:0005829]; nuclear body [GO:0016604]; nucleoplasm [GO:0005654]; nucleus [GO:0005634]; PML body [GO:0016605]	double-stranded telomeric DNA binding [GO:0003691]; identical protein binding [GO:0042802]; protein-containing complex binding [GO:0044877]; sequence-specific DNA binding [GO:0043565]; sequence-specific double-stranded DNA binding [GO:1990837]; telomeric DNA binding [GO:0042162]
TRINITY_DN223891_c0_g1	TRINITY_DN223891_c0_g1_i1.p1	sp|Q9FLW2|FRO5_ARATH^sp|Q9FLW2|FRO5_ARATH^Q:772-1884 H:141-457^23.177%ID^E:3.81e-12^.^.	FRO5_ARATH	0	0	0	8.01148	8.03214	11.548	15.5189	9.81511	5.02008	32.8243	24.2103	0.727303	0	0	0	0.478135	0	5.94252	0	0	0	0	0	0	0	0	0	0	9.19721	10.118	19.254	0	2.14022	0	0	4.52327	4.52327	4.52327	4.52327	4.52327	4.52327	4.52327	4.52327	4.52327	4.52327	4.52327	4.52327	4.52327	4.52327	4.52327	4.52327	4.52327	4.52327	4.52327	4.52327	4.52327	4.52327	4.52327	4.52327	4.52327	4.52327	4.52327	4.52327	4.52327	4.52327	4.52327	4.52327	4.52327	4.52327	4.52327	4.52327	3.13306	3.13348	3.12883	3.33925	3.15477	3.33925	3.33925	3.33925	2.91285	2.90785	3.13315	2.93574	3.13315	3.13315	3.13315	2.9083	3.13357	2.93619	3.13357	3.13357	3.13357	3.12893	2.93123	3.12893	3.12893	3.12893	3.15486	3.33934	3.33934	3.33934	3.15486	3.15486	3.15486	3.33934	3.33934	3.33934	-4.65909	-4.79753	-5.72513	0	-2.56133	0	0	0	-0.138444	-1.06605	5.41614	2.09776	6.15539	4.70095	5.20972	-0.927603	5.55458	2.2362	6.29383	4.83939	5.34816	6.48218	3.1638	7.22143	5.76699	6.27577	-3.31838	0	0	0	4.05763	2.60319	3.11196	0	0	0	0	0.389661	1	0.221623		1	1	1	1	1	0.87915	0.650844	0.701398	0.138014	1	0.174686	0.884343	0.170958	0.588027	0.0976946	1	0.675362	0.130735	1	0.121393	0.16137	0.0767237	1		1	1	0.823798	1	0.415537	1	1	1	0.136995	0.125756	0.0672799	1	0.416854	1	1	1	0.962092	0.71391	0.083871	0.474882	0.0494606	0.133514	0.096358	0.749765	0.0762945	0.446299	0.0445884	0.122499	0.0878722	0.0382938	0.280434	0.0210014	0.0653111	0.0448855	0.292877	1	1	1	0.19839	0.409295	0.323936	1	1	1	-1.48707	-1.53106	-1.8298	0	-0.811892	0	0	0	-0.0475287	-0.36661	1.72865	0.714558	1.9646	1.50039	1.66277	-0.31895	1.7726	0.7616	2.00852	1.54437	1.70673	2.0717	1.07934	2.30796	1.84312	2.00573	-1.05183	0	0	0	1.28615	0.825136	0.986402	0	0	0	Q9FLW2	Ferric reduction oxidase 5 (AtFRO5) (EC 1.16.1.7) (Ferric-chelate reductase 5)	fro5	FRO5 At5g23990 MZF18.13	Arabidopsis thaliana (Mouse-ear cress)		INDUCTION: Up-regulated in roots and shoots by iron deficiency and copper deficiency (PubMed:16362328). Induced by copper deficiency in a SPL7-dependent manner (PubMed:22374396). {ECO:0000269|PubMed:16362328, ECO:0000269|PubMed:22374396}.	TISSUE SPECIFICITY: Expressed at low levels in roots, shoots, pedicels and inflorescence stems, flowers, sepals, stigmas and anther filaments. {ECO:0000269|PubMed:16006655, ECO:0000269|PubMed:16362328}.	monoatomic ion transport [GO:0006811]	plasma membrane [GO:0005886]	ferric-chelate reductase (NADH) activity [GO:0140618]; ferric-chelate reductase activity [GO:0000293]; metal ion binding [GO:0046872]
TRINITY_DN2238_c0_g1	TRINITY_DN2238_c0_g1_i1.p1	sp|Q5NCX5|NEUL4_MOUSE^sp|Q5NCX5|NEUL4_MOUSE^Q:13-3513 H:397-1563^70.093%ID^E:0^.^.`sp|Q5NCX5|NEUL4_MOUSE^sp|Q5NCX5|NEUL4_MOUSE^Q:367-2709 H:309-1087^36.33%ID^E:5.71e-141^.^.`sp|Q5NCX5|NEUL4_MOUSE^sp|Q5NCX5|NEUL4_MOUSE^Q:946-2718 H:302-889^33.99%ID^E:2.09e-92^.^.`sp|Q5NCX5|NEUL4_MOUSE^sp|Q5NCX5|NEUL4_MOUSE^Q:406-891 H:46-207^47.531%ID^E:2.18e-38^.^.`sp|Q5NCX5|NEUL4_MOUSE^sp|Q5NCX5|NEUL4_MOUSE^Q:1006-1497 H:46-209^45.122%ID^E:8.4e-38^.^.`sp|Q5NCX5|NEUL4_MOUSE^sp|Q5NCX5|NEUL4_MOUSE^Q:2242-2703 H:51-207^35.669%ID^E:1.21e-21^.^.`sp|Q5NCX5|NEUL4_MOUSE^sp|Q5NCX5|NEUL4_MOUSE^Q:1588-2091 H:46-209^34.503%ID^E:6.52e-17^.^.`sp|Q5NCX5|NEUL4_MOUSE^sp|Q5NCX5|NEUL4_MOUSE^Q:25-276 H:125-207^42.857%ID^E:2.59e-12^.^.	NEUL4_MOUSE	208.602	184.364	163.092	162.878	155.098	187.13	154.474	147.324	195.211	241.493	226.735	226.782	224.594	210.896	185.853	405.273	396.868	415.996	211.955	198.166	231.053	214.236	170.324	199.623	189.346	244.231	205.38	185.352	168.369	165.67	231.67	207.115	406.046	213.725	194.728	220.629	220.629	220.629	220.629	220.629	220.629	220.629	220.629	220.629	220.629	220.629	220.629	220.629	220.629	220.629	220.629	220.629	220.629	220.629	220.629	220.629	220.629	220.629	220.629	220.629	220.629	220.629	220.629	220.629	220.629	220.629	220.629	220.629	220.629	220.629	220.629	0.16757	0.169107	0.165549	0.170693	0.161874	0.165772	0.179087	0.17249	0.155076	0.151188	0.156804	0.147156	0.151433	0.165903	0.158759	0.152889	0.158445	0.148903	0.153131	0.167455	0.16038	0.154642	0.14485	0.149193	0.163861	0.156624	0.150703	0.154882	0.169057	0.162052	0.145105	0.160148	0.152735	0.164087	0.15686	0.170871	0.136987	0.159922	-0.324302	-0.167081	-1.13432	-0.208068	-0.0702552	-0.183414	0.0229356	-0.461288	-0.304068	-1.2713	-0.345054	-0.207242	-0.320401	-0.484224	-0.327003	-1.29424	-0.36799	-0.230178	-0.343336	0.157221	-0.810016	0.116234	0.254046	0.140888	-0.967237	-0.0409868	0.0968256	-0.0163332	0.92625	1.06406	0.950903	0.137812	0.0246536	-0.113159	212.986	0.898644	1	0.174714	0.598257	4.556e-11	0.405794	1	0.482668	1	0.0100745	0.438406	8.19741e-17	0.071783	1	0.0910372	0.00945648	0.0986975	3.37405e-17	0.0433561	1	0.29096	0.679159	4.04837e-07	0.97467	0.257256	0.401421	2.41182e-09	1	1	0.956033	1.94911e-09	5.32299e-10	3.90868e-09	0.591912	0.907154	0.598311	0.413648	0.344306	0.0501184	0.32766	2.42801e-12	0.209427	0.69484	0.287632	0.882422	0.00228014	0.0524829	5.66266e-18	0.0226911	0.211601	0.0435745	0.0015394	0.0390346	3.56697e-18	0.0162568	0.169266	0.0322925	0.309309	2.24335e-08	0.43593	0.121051	0.368371	1.37911e-10	0.791292	0.566821	0.919717	1.73322e-10	3.04798e-11	4.78989e-10	0.400979	0.875111	0.507813	0.81749	0.945691	-1.95895	-0.978838	-7.00739	-1.25514	-0.392296	-1.06333	0.147899	-3.05109	-1.93915	-8.63916	-2.2786	-1.24918	-2.01816	-3.16715	-2.06382	-8.69181	-2.4031	-1.37457	-2.14077	1.01667	-5.5921	0.779085	1.55038	0.89953	-6.41818	-0.264633	0.57274	-0.10079	6.38329	6.64423	6.22584	0.839874	0.15717	-0.662246	Q5NCX5	Neuralized-like protein 4	neurl4	Neurl4 Kiaa1787	Mus musculus (Mouse)				mitochondrial DNA repair [GO:0043504]; spermatogenesis [GO:0007283]	centriole [GO:0005814]; mitochondrion [GO:0005739]
TRINITY_DN223911_c0_g1	TRINITY_DN223911_c0_g1_i8.p1	sp|P82279|CRUM1_HUMAN^sp|P82279|CRUM1_HUMAN^Q:79-3702 H:157-1338^43.745%ID^E:0^.^.`sp|P82279|CRUM1_HUMAN^sp|P82279|CRUM1_HUMAN^Q:79-1053 H:39-395^33.42%ID^E:2.52e-47^.^.`sp|P82279|CRUM1_HUMAN^sp|P82279|CRUM1_HUMAN^Q:3076-3702 H:152-342^34.742%ID^E:1.55e-24^.^.`sp|P82279|CRUM1_HUMAN^sp|P82279|CRUM1_HUMAN^Q:3136-3690 H:134-300^38.624%ID^E:3.05e-24^.^.`sp|P82279|CRUM1_HUMAN^sp|P82279|CRUM1_HUMAN^Q:271-1062 H:27-263^30.224%ID^E:1.64e-22^.^.`sp|P82279|CRUM1_HUMAN^sp|P82279|CRUM1_HUMAN^Q:3058-3702 H:79-265^31.019%ID^E:2.89e-20^.^.`sp|P82279|CRUM1_HUMAN^sp|P82279|CRUM1_HUMAN^Q:3061-3708 H:29-229^29.279%ID^E:3.35e-19^.^.	CRUM1_HUMAN	92.2963	181.805	114.551	0	0	0	0	0	0	6.61885	2.17131	7.88268	47.6605	28.8171	50.084	0	0	0	8.62731	9.91358	10.5504	124.047	89.1292	143.523	0	0	0	129.551	0	0	5.55761	42.1872	0	9.69709	118.9	33.988	33.988	33.988	33.988	33.988	33.988	33.988	33.988	33.988	33.988	33.988	33.988	33.988	33.988	33.988	33.988	33.988	33.988	33.988	33.988	33.988	33.988	33.988	33.988	33.988	33.988	33.988	33.988	33.988	33.988	33.988	33.988	33.988	33.988	33.988	33.988	1.32033	1.32033	0.667994	0.612251	1.32033	0.636549	0.605631	1.32033	1.76624	1.35001	1.32332	1.76624	1.33474	1.32027	1.76624	1.35001	1.32332	1.76624	1.33474	1.32027	1.76624	0.673887	1.35001	0.696037	0.667879	1.35001	1.32332	0.642731	0.612125	1.32332	1.33474	1.32027	1.76624	0.636428	1.33474	1.32027	9.9942	9.76793	4.54458	1.61926	10.2553	3.74237	0.126842	9.02798	0	-5.44962	-8.37494	0	-6.25183	-9.86736	0	-5.22335	-8.14867	0	-6.02556	-9.64109	0	-2.92532	5.71073	-0.802205	-4.41774	4.4834	8.63604	2.12311	-1.49242	7.40872	-6.51293	-10.1285	0	-3.61553	5.28561	8.90114	0	3.40918e-13	4.14179e-12	1.21576e-10	0.039656	1.73947e-13	3.76298e-08	1	5.37327e-11	1	0.000311893	5.06084e-09	1	1.69091e-05	1.90953e-12	1	0.000908865	5.38345e-09	1	3.66624e-05	8.38018e-12	1	9.70241e-05	0.000327515	0.729925	3.41898e-10	0.00235368	1.20404e-09	0.00545527	0.401141	1.11497e-07	9.07606e-06	3.58356e-13	1	1.25655e-07	0.000239295	8.15907e-11	3.7471e-14	1.38137e-13	1.02235e-11	0.00817484	8.02143e-15	4.12366e-09	0.834106	8.04847e-12	1	5.42052e-05	2.47176e-10	1	2.81405e-06	7.79451e-14	1	0.000109235	7.37859e-10	1	6.34902e-06	2.82761e-13	1	1.41861e-05	2.33565e-05	0.249103	3.72615e-11	0.000896942	6.75284e-11	0.000955648	0.0147651	2.16103e-08	1.06319e-06	1.69985e-14	1	1.33933e-08	7.49363e-05	1.56319e-11	7.56948	7.39811	6.80332	2.64476	7.76724	5.87916	0.209438	6.83768	0	-4.03671	-6.32874	0	-4.68395	-7.47374	0	-3.86911	-6.15775	0	-4.51442	-7.30236	0	-4.34096	4.23012	-1.15253	-6.61458	3.321	6.52605	3.30327	-2.43809	5.59859	-4.87957	-7.67151	0	-5.68097	3.96004	6.74191	P82279	Protein crumbs homolog 1	crb1	CRB1	Homo sapiens (Human)	DEVELOPMENTAL STAGE: Expressed in the retinal layer of the optic vesicle, and weakly expressed in the retinal pigment epithelium at 12.5 dpc. {ECO:0000269|PubMed:17920587}.		TISSUE SPECIFICITY: Preferential expression in retina, also expressed in brain, testis, fetal brain and fetal eye (PubMed:15914641). Expressed at the outer limiting membrane and apical to adherens junctions in the retina (PubMed:15914641). {ECO:0000269|PubMed:15914641}.	blood vessel remodeling [GO:0001974]; cell-cell signaling [GO:0007267]; cellular response to light stimulus [GO:0071482]; detection of light stimulus involved in visual perception [GO:0050908]; establishment of bipolar cell polarity involved in cell morphogenesis [GO:0061159]; establishment or maintenance of cell polarity [GO:0007163]; establishment or maintenance of epithelial cell apical/basal polarity [GO:0045197]; eye photoreceptor cell development [GO:0042462]; gene expression [GO:0010467]; glial cell differentiation [GO:0010001]; heterophilic cell-cell adhesion via plasma membrane cell adhesion molecules [GO:0007157]; photoreceptor cell maintenance [GO:0045494]; photoreceptor cell outer segment organization [GO:0035845]; plasma membrane organization [GO:0007009]; post-embryonic retina morphogenesis in camera-type eye [GO:0060060]; protein localization [GO:0008104]; retina layer formation [GO:0010842]	adherens junction [GO:0005912]; apical junction complex [GO:0043296]; apical plasma membrane [GO:0016324]; extracellular region [GO:0005576]; glial cell projection [GO:0097386]; microvillus [GO:0005902]; photoreceptor inner segment [GO:0001917]; photoreceptor outer segment [GO:0001750]; plasma membrane [GO:0005886]; protein-containing complex [GO:0032991]; subapical complex [GO:0035003]	calcium ion binding [GO:0005509]
TRINITY_DN22395_c0_g1	TRINITY_DN22395_c0_g1_i1.p1	sp|Q91YQ7|RMD5B_MOUSE^sp|Q91YQ7|RMD5B_MOUSE^Q:1-1173 H:1-393^73.537%ID^E:0^.^.	RMD5B_MOUSE	93.1287	115.301	119.083	279.982	355.475	298.424	198.261	209.586	209.1	136.882	137.948	97.1666	100.201	98.0552	127.678	122.293	87.2419	132.875	127.182	122.54	117.341	135.92	114.628	138.954	28.3482	31.8725	80.9146	109.171	311.294	205.649	123.999	108.645	114.137	122.354	129.834	141.347	141.347	141.347	141.347	141.347	141.347	141.347	141.347	141.347	141.347	141.347	141.347	141.347	141.347	141.347	141.347	141.347	141.347	141.347	141.347	141.347	141.347	141.347	141.347	141.347	141.347	141.347	141.347	141.347	141.347	141.347	141.347	141.347	141.347	141.347	141.347	0.255026	0.257305	0.260002	0.266531	0.258865	0.259703	0.271612	0.287858	0.234927	0.237878	0.244997	0.236634	0.237551	0.250515	0.268043	0.24032	0.247368	0.239088	0.239996	0.252835	0.270212	0.250172	0.241989	0.242885	0.255579	0.272781	0.24899	0.249861	0.262218	0.279011	0.241667	0.254422	0.271697	0.255274	0.272496	0.283869	-1.50889	-0.911595	-0.181872	0.0121904	-0.0675567	-0.162979	-0.245889	1.16975	0.597297	1.32702	1.52108	1.44134	1.34591	1.263	2.67864	0.729723	0.923786	0.844039	0.748616	0.665706	2.08135	0.194063	0.114315	0.018893	-0.0640173	1.35162	-0.0797471	-0.17517	-0.25808	1.15756	-0.0954224	-0.178333	1.23731	-0.0829103	1.33273	1.41564	47.0451	2.19264e-08	0.00544945	0.844771	1	1	0.749898	1	0.000205485	0.0681052	2.06371e-07	1.06856e-08	9.52883e-09	1.08917e-07	7.33578e-06	1.49554e-22	0.0138044	0.000788815	0.00145735	0.006675	0.0958216	3.30298e-13	0.851245	1	1	0.911217	2.93424e-06	1	0.775552	1	0.000133068	1	1	2.92482e-05	0.871238	4.0614e-06	2.39519e-06	3.28637e-09	0.000395817	0.484238	0.96352	0.794113	0.530292	0.365308	4.83122e-05	0.011007	2.425e-08	5.34663e-10	1.12218e-09	1.4635e-08	4.61601e-07	1.6299e-23	0.00239366	0.000188121	0.000415188	0.00181288	0.0084642	1.33275e-14	0.437917	0.636641	0.937999	0.802216	7.23408e-07	0.748754	0.483261	0.325007	3.34222e-05	0.692953	0.483344	5.26363e-06	0.745341	1.00413e-06	6.13382e-07	-5.91661	-3.54286	-0.699502	0.0457374	-0.260973	-0.62756	-0.905297	4.06365	2.54248	5.57857	6.20858	6.09099	5.66579	5.04162	9.99334	3.03647	3.73446	3.53024	3.11929	2.63297	7.70265	0.775715	0.4724	0.0777856	-0.25048	4.95497	-0.320283	-0.701067	-0.98422	4.1488	-0.394851	-0.700934	4.554	-0.324789	4.89083	4.98696	Q91YQ7	E3 ubiquitin-protein transferase RMND5B (EC 2.3.2.27) (Protein RMD5 homolog B)	rmnd5b	Rmnd5b	Mus musculus (Mouse)				proteasome-mediated ubiquitin-dependent protein catabolic process [GO:0043161]	cytosol [GO:0005829]	ubiquitin protein ligase activity [GO:0061630]; zinc ion binding [GO:0008270]
TRINITY_DN22396_c1_g1	TRINITY_DN22396_c1_g1_i1.p1	sp|Q53RY4|KCP3_HUMAN^sp|Q53RY4|KCP3_HUMAN^Q:25-252 H:10-85^46.053%ID^E:1.49e-07^.^.	KCP3_HUMAN	5.06075	7.25425	0	42.9614	55.8279	45.3364	24.7892	9.48067	10.4586	10.1256	17.9253	5.65326	6.39335	2.46245	1.30002	205.439	209.769	207.763	5.17199	7.6167	11.0697	5.71361	5.03546	4.00766	1655.81	1447.18	1496.46	4.105	48.0419	14.9095	11.2347	3.38527	207.657	7.9528	4.91891	203.928	203.928	203.928	203.928	203.928	203.928	203.928	203.928	203.928	203.928	203.928	203.928	203.928	203.928	203.928	203.928	203.928	203.928	203.928	203.928	203.928	203.928	203.928	203.928	203.928	203.928	203.928	203.928	203.928	203.928	203.928	203.928	203.928	203.928	203.928	203.928	0.680285	0.699919	0.708611	0.814496	0.674498	0.715821	0.844616	0.673557	0.291692	0.311973	0.508528	0.22393	0.32802	0.555494	0.221079	0.352742	0.534509	0.277928	0.36701	0.579373	0.275636	0.545842	0.299144	0.383327	0.589844	0.297016	0.50076	0.555169	0.713575	0.499492	0.315843	0.548392	0.202573	0.598486	0.313828	0.547234	-3.67689	-2.01818	-1.53962	0.012701	-5.7957	-1.08063	-0.401583	-8.68088	1.65871	2.13726	3.68959	-2.11881	2.59625	3.2753	-5.004	0.478553	2.03088	-3.77752	0.937541	1.61659	-6.66271	1.55232	-4.25608	0.458987	1.13804	-7.14126	-5.8084	-1.09334	-0.414284	-8.69359	4.71506	5.39412	-2.88519	0.679052	-7.60025	-8.2793	1533.15	3.96094e-07	0.0471251	0.113464	1	2.1773e-16	0.290492	1	9.91452e-37	2.33896e-07	8.55355e-11	9.96026e-12	5.14091e-20	3.15185e-14	6.85721e-08	1.41197e-111	0.363991	0.000616358	9.86064e-41	0.0306469	0.0618419	1.21738e-126	0.0196424	5.32655e-44	0.698984	0.138302	7.51176e-126	1.98749e-29	0.153352	1	2.57304e-66	1.12226e-48	2.57523e-21	1.78213e-44	0.435107	1.16692e-127	2.12252e-50	6.48358e-08	0.00393356	0.0298005	0.987559	8.50109e-18	0.131134	0.634458	5.2502e-38	1.29654e-08	7.34396e-12	4.00401e-13	3.02228e-21	2.47401e-15	3.71969e-09	1.98643e-113	0.174887	0.000144979	4.48283e-42	0.0106329	0.00526682	4.37375e-129	0.00445642	6.18302e-46	0.231159	0.0536825	9.79729e-128	4.16103e-31	0.0489103	0.561527	7.57932e-68	2.15022e-50	7.85879e-23	4.9763e-46	0.256536	1.44308e-129	1.03691e-51	-5.40492	-2.88344	-2.17273	0.0155937	-8.59262	-1.50964	-0.475462	-12.8881	5.68652	6.8508	7.25543	-9.46196	7.91493	5.8962	-22.6344	1.35667	3.79952	-13.5917	2.55454	2.79025	-24.1721	2.84391	-14.2275	1.19738	1.92939	-24.0434	-11.5992	-1.96937	-0.580575	-17.4049	14.9285	9.83625	-14.2427	1.13462	-24.2178	-15.1294	Q53RY4	Keratinocyte-associated protein 3 (KCP-3)	krtcap3	KRTCAP3 KCP3 UNQ3066/PRO9898	Homo sapiens (Human)			TISSUE SPECIFICITY: Expressed in skin, pancreas and keratinocytes. {ECO:0000269|PubMed:12752121}.		membrane [GO:0016020]
TRINITY_DN22397_c0_g1	TRINITY_DN22397_c0_g1_i1.p1	sp|P49799|RGS4_RAT^sp|P49799|RGS4_RAT^Q:1-573 H:1-190^52.604%ID^E:1.05e-62^.^.	RGS4_RAT	85.0127	45.0761	99.7105	0	0	0	20.4384	16.0114	3.2959	254.656	279.223	184.914	65.8386	39.5991	44.7399	0	0	0	82.1937	84.2024	76.1904	49.3932	62.392	57.7775	0	0	0	76.5998	0	13.2486	239.598	50.0592	0	80.8621	56.5209	57.432	57.432	57.432	57.432	57.432	57.432	57.432	57.432	57.432	57.432	57.432	57.432	57.432	57.432	57.432	57.432	57.432	57.432	57.432	57.432	57.432	57.432	57.432	57.432	57.432	57.432	57.432	57.432	57.432	57.432	57.432	57.432	57.432	57.432	57.432	57.432	1.26206	0.497016	0.455369	0.470734	1.26206	0.459575	0.478321	1.26206	1.27147	1.25578	1.26143	1.72116	1.25731	1.26428	1.72116	0.480838	0.495414	1.27147	0.484823	0.502629	1.27147	0.45362	1.25578	0.44203	0.461489	1.25578	1.26143	0.457842	0.476657	1.26143	1.25731	1.26428	1.72116	0.465639	1.25731	1.26428	9.23426	2.52165	-1.64518	0.606716	9.49536	-0.0781582	0.43738	8.26804	-6.71261	-10.8794	-8.62754	0	-9.31242	-8.79688	0	-4.16684	-1.91494	6.97371	-2.59981	-2.08427	5.74639	2.2519	11.1405	1.56703	2.08256	9.91322	8.88864	-0.684874	-0.169337	7.66132	-9.57352	-9.05798	0	0.515538	8.3462	7.83066	0	2.19715e-12	7.36324e-06	0.00175541	0.440024	1.10022e-12	1	1	3.60312e-10	2.06564e-06	8.50071e-17	1.80979e-10	1	1.45168e-12	7.68808e-11	1	2.1574e-16	0.000478238	2.16558e-07	6.06066e-07	0.000531375	9.07077e-05	5.66224e-06	2.44824e-17	0.00431909	3.63581e-05	2.04069e-14	3.58374e-11	0.332788	1	6.98586e-09	3.7874e-13	1.50049e-11	1	0.448716	1.79072e-10	2.7913e-09	2.53914e-13	3.90388e-07	0.000302841	0.197442	5.3244e-14	0.864958	0.360504	5.70643e-11	1.29605e-07	4.57416e-18	7.94711e-12	1	1.29545e-13	3.45102e-12	1	4.48463e-18	0.000110942	4.14033e-08	8.21292e-08	3.37237e-05	6.19913e-06	6.89552e-07	7.22045e-19	0.000392508	6.40061e-06	2.92416e-15	1.83489e-12	0.134686	0.722395	1.25131e-09	2.65117e-14	7.80491e-13	1	0.268224	3.1764e-11	5.87417e-10	7.31682	5.07359	-3.61286	1.28887	7.52371	-0.170066	0.914406	6.55123	-5.2794	-8.66352	-6.8395	0	-7.40663	-6.95801	0	-8.66577	-3.86532	5.48476	-5.36239	-4.14674	4.51948	4.96428	8.87144	3.54507	4.5127	7.8941	7.04649	-1.49587	-0.35526	6.07353	-7.6143	-7.16454	0	1.10716	6.63815	6.19377	P49799	Regulator of G-protein signaling 4 (RGP4) (RGS4)	rgs4	Rgs4	Rattus norvegicus (Rat)				dorsal root ganglion development [GO:1990791]; negative regulation of cell growth involved in cardiac muscle cell development [GO:0061052]; negative regulation of dopamine receptor signaling pathway [GO:0060160]; negative regulation of G protein-coupled receptor signaling pathway [GO:0045744]; negative regulation of glycine import across plasma membrane [GO:1900924]; negative regulation of potassium ion transmembrane transport [GO:1901380]; positive regulation of excitatory postsynaptic potential [GO:2000463]; positive regulation of heart rate [GO:0010460]; regulation of actin filament organization [GO:0110053]; regulation of calcium ion transport [GO:0051924]; regulation of potassium ion transmembrane transport [GO:1901379]; response to amphetamine [GO:0001975]; response to cocaine [GO:0042220]; response to ethanol [GO:0045471]	cytoplasm [GO:0005737]; nucleus [GO:0005634]; protein-containing complex [GO:0032991]	G-protein alpha-subunit binding [GO:0001965]; GTPase activator activity [GO:0005096]; protein kinase binding [GO:0019901]
TRINITY_DN22398_c0_g1	TRINITY_DN22398_c0_g1_i3.p1	sp|C6EUD4|APSCT_FASHE^sp|C6EUD4|APSCT_FASHE^Q:145-906 H:53-304^50%ID^E:1.17e-78^.^.	APSCT_FASHE	0	14.8548	0	0	0	26.4239	0.684834	0	0	0	0	0	0.458229	0	0	0	0	0	0	0	0	11.8484	7.98183	0	10.7012	53.1505	342.1	4.9516	8.80797	0.228278	0	0.152743	0	0	6.61007	17.3409	17.3409	17.3409	17.3409	17.3409	17.3409	17.3409	17.3409	17.3409	17.3409	17.3409	17.3409	17.3409	17.3409	17.3409	17.3409	17.3409	17.3409	17.3409	17.3409	17.3409	17.3409	17.3409	17.3409	17.3409	17.3409	17.3409	17.3409	17.3409	17.3409	17.3409	17.3409	17.3409	17.3409	17.3409	17.3409	3.88319	4.02405	4.05072	4.03562	4.05072	4.05072	3.90738	3.87673	3.99082	4.01772	4.00249	4.01772	4.01772	3.87315	3.84222	4.15402	4.13929	4.15402	4.15402	4.01436	3.98453	4.16523	4.17987	4.17987	4.0411	4.01147	4.16523	4.16523	4.02596	3.99622	4.17987	4.0411	4.01147	4.0411	4.01147	3.86667	-0.846767	3.9896	5.17765	3.98736	5.52591	5.24426	-0.43028	-4.79055	4.83637	6.02442	4.83413	6.37267	6.09103	0.416488	-3.94378	1.18805	-0.00224125	1.53631	1.25466	-4.41988	-8.78015	-1.19029	0	0	-5.60793	-9.9682	1.53855	1.2569	-4.41764	-8.77791	0	-5.95619	-10.3165	-5.67454	-10.0348	-4.36027	135.317	1	1	0.499975	0.592628	1	0.386854	1	0.407668	0.806476	0.311482	1	0.260988	0.291051	1	0.410141	0.902151	1	0.818269	0.845814	1	0.25335	1	1	1	0.320627	0.0263741	1	0.988892	1	0.0654997	1	0.833166	0.0270647	0.315514	0.0257743	0.409931	0.827383	0.321471	0.201178	0.323132	0.172512	0.195442	0.912314	0.216563	0.225561	0.133754	0.227132	0.112707	0.129509	0.914367	0.304688	0.774879	0.999568	0.711505	0.762626	0.270889	0.0275554	0.775056	1	1	0.165221	0.0129579	0.711846	0.762835	0.272515	0.0280524	1	0.140508	0.0101189	0.160257	0.0123659	0.259465	-0.21806	0.99144	1.2782	0.988042	1.36418	1.29465	-0.11012	-1.23572	1.21187	1.49946	1.20778	1.58614	1.51604	0.107532	-1.02643	0.286	-0.000541458	0.369836	0.302035	-1.10102	-2.20356	-0.285768	0	0	-1.38772	-2.48492	0.369378	0.30176	-1.09729	-2.19655	0	-1.4739	-2.57174	-1.40421	-2.50153	-1.12766	C6EUD4	Succinyl-CoA:acetate/propanoyl-CoA:succinate CoA transferase (EC 2.8.3.18) (EC 2.8.3.27) (Acetate:succinate CoA-transferase) (ASCT) (Propionate:succinate CoA-transferase) (PSCT) (Short-chain acyl-CoA-transferase)			Fasciola hepatica (Liver fluke)				acetate metabolic process [GO:0006083]	mitochondrion [GO:0005739]	acetate CoA-transferase activity [GO:0008775]; acetyl-CoA hydrolase activity [GO:0003986]; propionyl-CoA:succinate CoA-transferase activity [GO:0043821]
TRINITY_DN22398_c1_g1	TRINITY_DN22398_c1_g1_i3.p1	sp|C6EUD4|APSCT_FASHE^sp|C6EUD4|APSCT_FASHE^Q:286-432 H:165-213^59.184%ID^E:1.21e-10^.^.	APSCT_FASHE	0	0	0	0	0	0	0	0	0	0	0	0	0	0	0	0	0	114.208	0.575424	0	0	2.25771	1.98461	0	37.5066	0	0	0	0	0	0	0	38.0692	0.191808	1.41411	5.79748	5.79748	5.79748	5.79748	5.79748	5.79748	5.79748	5.79748	5.79748	5.79748	5.79748	5.79748	5.79748	5.79748	5.79748	5.79748	5.79748	5.79748	5.79748	5.79748	5.79748	5.79748	5.79748	5.79748	5.79748	5.79748	5.79748	5.79748	5.79748	5.79748	5.79748	5.79748	5.79748	5.79748	5.79748	5.79748	6.34272	6.34272	6.34272	6.34272	6.23326	6.34272	6.31484	6.23865	6.34336	6.34336	6.34336	6.2339	6.34336	6.31547	6.23929	6.34336	6.34336	6.2339	6.34336	6.31547	6.23929	6.34336	6.2339	6.34336	6.31547	6.23929	6.2339	6.34336	6.31547	6.23929	6.2339	6.20553	6.12798	6.31547	6.23929	6.21094	0	0	0	0	-18.5062	-10.8924	-13.7529	-16.8989	0	0	0	-29.5844	-21.9706	-24.8312	-27.9772	0	0	-29.2645	-21.6507	-24.5112	-27.6572	0	-29.4424	-21.8286	-24.6892	-27.8352	-28.5724	-20.9586	-23.8192	-26.9652	7.6138	4.75321	1.60724	-2.86059	-6.00656	-3.14597	12.5022																																																																									0	0	0	0	-2.96894	-1.7173	-2.17788	-2.70875	0	0	0	-4.74573	-3.46356	-3.9318	-4.48403	0	0	-4.6944	-3.41312	-3.88114	-4.43275	0	-4.72295	-3.44117	-3.90932	-4.46127	-4.58339	-3.30403	-3.77156	-4.32184	1.22135	0.765964	0.262279	-0.452949	-0.962699	-0.506521	C6EUD4	Succinyl-CoA:acetate/propanoyl-CoA:succinate CoA transferase (EC 2.8.3.18) (EC 2.8.3.27) (Acetate:succinate CoA-transferase) (ASCT) (Propionate:succinate CoA-transferase) (PSCT) (Short-chain acyl-CoA-transferase)			Fasciola hepatica (Liver fluke)				acetate metabolic process [GO:0006083]	mitochondrion [GO:0005739]	acetate CoA-transferase activity [GO:0008775]; acetyl-CoA hydrolase activity [GO:0003986]; propionyl-CoA:succinate CoA-transferase activity [GO:0043821]
TRINITY_DN223_c0_g1	TRINITY_DN223_c0_g1_i3.p2	sp|Q7ZW46|S35B4_DANRE^sp|Q7ZW46|S35B4_DANRE^Q:1-963 H:1-320^85.047%ID^E:0^.^.	S35B4_DANRE	4380.47	3863.36	4492	986.411	1008.26	998.289	190.022	257.025	270.769	127.858	130.514	187.413	862.042	984.823	1103.63	1034.81	1150.89	1245.93	193.879	230.707	221.74	3196.47	2676.01	2608.83	707.044	716.354	613.785	4245.28	997.653	239.272	148.595	983.498	1143.88	215.442	2827.11	1275.53	1275.53	1275.53	1275.53	1275.53	1275.53	1275.53	1275.53	1275.53	1275.53	1275.53	1275.53	1275.53	1275.53	1275.53	1275.53	1275.53	1275.53	1275.53	1275.53	1275.53	1275.53	1275.53	1275.53	1275.53	1275.53	1275.53	1275.53	1275.53	1275.53	1275.53	1275.53	1275.53	1275.53	1275.53	1275.53	0.128442	0.135251	0.140324	0.129625	0.128059	0.13516	0.128325	0.134638	0.13586	0.140911	0.130261	0.128703	0.13577	0.128968	0.13525	0.147144	0.13698	0.135498	0.142229	0.13575	0.141732	0.141991	0.140562	0.147061	0.140805	0.146581	0.129884	0.13689	0.130147	0.136375	0.135408	0.128587	0.134887	0.13566	0.141646	0.13514	2.0894	4.15333	4.83391	2.11165	1.8922	4.30107	0.586609	2.64874	2.06393	2.74451	0.022252	-0.197199	2.21167	-1.50279	0.559338	0.68058	-2.04168	-2.26113	0.147746	-3.56672	-1.50459	-2.72226	-2.94171	-0.532834	-4.2473	-2.18517	-0.219451	2.18942	-1.52504	0.537086	2.40887	-1.30559	0.756537	-3.71446	-1.65234	2.06213	679.061	7.97575e-58	1.24519e-203	1.13977e-256	5.21658e-57	1.64141e-47	4.78927e-219	0.00197059	1.87968e-84	1.12304e-49	3.35359e-82	1	0.282764	9.92177e-58	1.25098e-29	0.000124328	4.17678e-05	2.0916e-48	5.96506e-61	0.428999	5.25681e-149	9.81286e-25	4.11728e-79	7.72315e-95	0.00336644	8.58668e-197	5.94392e-49	0.693374	6.11012e-55	1.1357e-28	0.000310842	7.07328e-69	1.11521e-22	1.47353e-07	4.44765e-162	2.49943e-30	2.95911e-51	1.68492e-59	4.4018e-207	4.77551e-260	1.15448e-59	2.09244e-49	3.2053e-222	4.84785e-06	3.67073e-86	4.02312e-52	1.72539e-84	0.864361	0.125472	1.16512e-59	2.23009e-31	3.54057e-05	3.74131e-06	3.06043e-50	1.61679e-62	0.2989	3.79246e-152	2.51884e-26	6.33564e-82	2.96976e-97	0.000290961	6.95428e-200	2.94233e-50	0.0911063	1.40705e-57	1.03236e-31	8.20559e-05	8.48766e-71	3.20053e-24	2.03874e-08	4.65912e-165	1.91828e-31	1.42955e-52	16.2673	30.7084	34.4483	16.2904	14.776	31.8221	4.57127	19.673	15.1915	19.4769	0.170826	-1.5322	16.2899	-11.6524	4.13558	4.62526	-14.9049	-16.6875	1.0388	-26.2741	-10.6157	-19.1721	-20.9281	-3.62322	-30.1644	-14.9076	-1.68959	15.994	-11.7179	3.93831	17.7897	-10.1534	5.60868	-27.3807	-11.6653	15.2592	Q7ZW46	UDP-xylose and UDP-N-acetylglucosamine transporter (Solute carrier family 35 member B4)	slc35b4	slc35b4 zgc:55288	Danio rerio (Zebrafish) (Brachydanio rerio)				UDP-N-acetylglucosamine transmembrane transport [GO:1990569]	endoplasmic reticulum membrane [GO:0005789]; Golgi membrane [GO:0000139]	UDP-N-acetylglucosamine transmembrane transporter activity [GO:0005462]; UDP-xylose transmembrane transporter activity [GO:0005464]
TRINITY_DN224016_c0_g1	TRINITY_DN224016_c0_g1_i3.p1	sp|Q66K79|CBPZ_HUMAN^sp|Q66K79|CBPZ_HUMAN^Q:1-1713 H:93-652^56.799%ID^E:0^.^.	CBPZ_HUMAN	12.3974	13.9581	7.5224	1.06849	1.60488	0	1.41009	3.56637	0	2.23892	6.5993	8.00908	15.1306	13.981	9.37498	0.478394	0	0	10.0585	8.60075	6.42445	15.7292	8.6801	6.2243	0	0	0	11.2927	0.891126	1.65882	5.61577	12.8289	0.159465	8.36123	10.2112	5.66879	5.66879	5.66879	5.66879	5.66879	5.66879	5.66879	5.66879	5.66879	5.66879	5.66879	5.66879	5.66879	5.66879	5.66879	5.66879	5.66879	5.66879	5.66879	5.66879	5.66879	5.66879	5.66879	5.66879	5.66879	5.66879	5.66879	5.66879	5.66879	5.66879	5.66879	5.66879	5.66879	5.66879	5.66879	5.66879	1.74741	1.68972	1.61388	1.60552	1.97517	1.6037	1.62619	1.97517	1.80919	1.73857	1.73081	2.0783	1.72912	1.75	2.0783	1.68058	1.67255	2.03003	1.67079	1.6924	2.03003	1.5959	1.96736	1.59406	1.61669	1.96736	1.9605	1.58559	1.60834	1.9605	1.95901	1.97746	2.27314	1.60651	1.95901	1.97746	3.65706	2.77647	1.00632	-0.186636	5.76935	0.432279	0.144014	5.50503	-0.880589	-2.65073	-3.84369	2.1123	-3.22478	-3.51304	1.84797	-1.77015	-2.9631	2.99288	-2.34419	-2.63245	2.72856	-1.19296	4.76303	-0.574044	-0.86231	4.4987	5.95599	0.618915	0.33065	5.69166	-5.33707	-5.62534	-0.264326	-0.288266	5.07275	5.36101	0	0.121546	0.855991	0.884728		0.0333075	0.958335	1	0.017754	1	0.30045	0.239306	0.534	0.165576	0.403734	0.478586	0.502727	0.171202	0.238377	0.264796	1	1	0.871258	0.151222	1	0.753384	0.0422428	0.0240542		1	0.0106796	0.0377872	0.0412013	1	0.966268	0.0206241	0.0181171	0.0363629	0.100351	0.532929	0.907457	0.00348978	0.787505	0.929432	0.00531797	0.626448	0.127343	0.026368	0.309458	0.0621833	0.0447011	0.373909	0.292205	0.076459	0.140399	0.160605	0.119836	0.178917	0.454751	0.0154766	0.718761	0.59377	0.0222148	0.00238161	0.696287	0.837115	0.00369411	0.00644229	0.00444496	0.907429	0.857596	0.00961297	0.0067069	2.09285	1.64315	0.623542	-0.116246	2.92094	0.269552	0.0885592	2.78711	-0.486732	-1.52466	-2.22075	1.01636	-1.86499	-2.00746	0.889176	-1.0533	-1.77161	1.47431	-1.40304	-1.55546	1.3441	-0.747517	2.42103	-0.360115	-0.533381	2.28667	3.03799	0.390337	0.205585	2.90317	-2.72438	-2.84473	-0.116282	-0.179435	2.58945	2.71106	Q66K79	Carboxypeptidase Z (CPZ) (EC 3.4.17.-)	cpz	CPZ	Homo sapiens (Human)			TISSUE SPECIFICITY: In placenta, it is present within invasive trophoblasts and in the surrounding extracellular space. Also present in amnion cells, but is not readily apparent in the extracellular matrix of this cell type. Present in normal pituitary gland and neoplastic pituitary gland (especially POMC-, GH- and PRL-producing adenomas) (at protein level). Widely expressed. {ECO:0000269|PubMed:10671522, ECO:0000269|PubMed:12417617, ECO:0000269|PubMed:9099699}.	peptide metabolic process [GO:0006518]; protein processing [GO:0016485]; proteolysis [GO:0006508]; Wnt signaling pathway [GO:0016055]	extracellular space [GO:0005615]	metallocarboxypeptidase activity [GO:0004181]; zinc ion binding [GO:0008270]
TRINITY_DN22404_c0_g1	TRINITY_DN22404_c0_g1_i2.p2	sp|Q9GZQ8|MLP3B_HUMAN^sp|Q9GZQ8|MLP3B_HUMAN^Q:1-360 H:1-120^93.333%ID^E:7.54e-80^.^.	MLP3B_HUMAN	106.378	111.563	121.73	196.514	212.044	189.514	301.891	304.762	319.998	110.592	112.946	109.274	165.638	169.761	223.088	61.8796	45.4752	81.9005	155.197	144.36	124.131	147.249	167.966	158.113	831.923	753.51	704.299	113.224	199.357	308.884	110.937	186.163	63.0851	141.229	157.776	227.1	227.1	227.1	227.1	227.1	227.1	227.1	227.1	227.1	227.1	227.1	227.1	227.1	227.1	227.1	227.1	227.1	227.1	227.1	227.1	227.1	227.1	227.1	227.1	227.1	227.1	227.1	227.1	227.1	227.1	227.1	227.1	227.1	227.1	227.1	227.1	0.189753	0.188089	0.195566	0.195028	0.199635	0.192351	0.204968	0.186723	0.160066	0.168789	0.168165	0.173487	0.165054	0.179598	0.158458	0.166915	0.166285	0.171665	0.163138	0.177839	0.156461	0.174697	0.179826	0.171704	0.185729	0.165374	0.179241	0.171091	0.185162	0.164738	0.176325	0.190009	0.170167	0.182341	0.161561	0.176393	-0.81465	-1.44691	0.0302314	-0.709728	0.830291	-0.319241	-0.479724	-2.75282	-0.632256	0.844882	0.104922	1.64494	0.495409	0.334926	-1.93817	1.47714	0.737178	2.2772	1.12767	0.967182	-1.30592	-0.739959	0.80006	-0.349473	-0.509955	-2.78305	1.54002	0.390487	0.230004	-2.04309	-1.14953	-1.31002	-3.58311	-0.160483	-2.43358	-2.2731	763.244	8.95082e-05	4.60106e-13	1	0.00207035	0.000379198	0.231637	1	8.39912e-48	0.000804117	4.1117e-06	1	4.27928e-20	0.0108434	0.543767	2.73961e-33	4.54299e-17	4.55872e-05	7.64903e-39	5.52112e-11	1.10548e-06	1.93195e-15	0.000151105	0.000125806	0.208385	0.0215084	4.04334e-62	2.28254e-16	0.0821563	1	4.2296e-34	8.15513e-10	9.91403e-11	3.17274e-96	0.569448	6.06317e-50	7.89424e-37	1.76112e-05	1.44094e-14	0.877149	0.000273577	3.19582e-05	0.0969795	0.0192588	3.42121e-49	7.81609e-05	5.56999e-07	0.532677	2.50362e-21	0.00268653	0.0622007	2.11204e-34	8.78134e-19	9.28308e-06	3.6777e-40	4.76667e-12	5.37218e-08	7.02744e-17	2.27869e-05	8.62412e-06	0.0418189	0.00603818	1.50063e-63	8.55468e-18	0.0224698	0.214172	2.54549e-35	7.05957e-11	5.40575e-12	1.99714e-98	0.378792	2.83755e-51	5.36008e-38	-4.29321	-7.69267	0.154584	-3.63911	4.15904	-1.65968	-2.34048	-14.7428	-3.94997	5.00556	0.623925	9.48162	3.0015	1.86486	-12.2314	8.84963	4.43323	13.2653	6.91236	5.43853	-8.34657	-4.23567	4.44907	-2.03532	-2.7457	-16.8288	8.59189	2.28233	1.24218	-12.4021	-6.51939	-6.89449	-21.0564	-0.880124	-15.063	-12.8865	Q9GZQ8	Microtubule-associated protein 1 light chain 3 beta (Autophagy-related protein LC3 B) (Autophagy-related ubiquitin-like modifier LC3 B) (MAP1 light chain 3-like protein 2) (Microtubule-associated proteins 1A/1B light chain 3B) (MAP1A/MAP1B LC3 B) (MAP1A/MAP1B light chain 3 B)	map1lc3b	MAP1LC3B MAP1ALC3	Homo sapiens (Human)			TISSUE SPECIFICITY: Most abundant in heart, brain, skeletal muscle and testis. Little expression observed in liver. {ECO:0000269|PubMed:12740394}.	autophagosome assembly [GO:0000045]; autophagosome maturation [GO:0097352]; autophagy [GO:0006914]; cellular response to nitrogen starvation [GO:0006995]; cellular response to starvation [GO:0009267]; macroautophagy [GO:0016236]; mitophagy [GO:0000423]	autophagosome [GO:0005776]; autophagosome membrane [GO:0000421]; axoneme [GO:0005930]; cytoplasmic vesicle [GO:0031410]; cytosol [GO:0005829]; endomembrane system [GO:0012505]; microtubule [GO:0005874]; mitochondrial membrane [GO:0031966]; mitochondrion [GO:0005739]; organelle membrane [GO:0031090]	ceramide binding [GO:0097001]; microtubule binding [GO:0008017]; phosphatidylethanolamine binding [GO:0008429]; ubiquitin protein ligase binding [GO:0031625]
TRINITY_DN22405_c0_g1	TRINITY_DN22405_c0_g1_i2.p1	sp|Q9W0I5|BFC_DROME^sp|Q9W0I5|BFC_DROME^Q:16-603 H:15-208^55.102%ID^E:4.98e-73^.^.	BFC_DROME	2.06845	0	47.2855	0	0	13.0616	2.11495	0.891006	26.6117	0	0	1.46127	0	0	0	0	0	0	0	0	0	15.7522	20.8226	0	36.4191	2509.92	48.9363	16.4513	4.35386	9.87255	0.487089	0	0	0	12.1916	100.939	100.939	100.939	100.939	100.939	100.939	100.939	100.939	100.939	100.939	100.939	100.939	100.939	100.939	100.939	100.939	100.939	100.939	100.939	100.939	100.939	100.939	100.939	100.939	100.939	100.939	100.939	100.939	100.939	100.939	100.939	100.939	100.939	100.939	100.939	100.939	2.95629	2.94694	3.11044	3.16467	3.16467	3.16467	2.95587	2.93748	2.95179	3.11503	3.16918	3.16918	3.16918	2.9607	2.94234	3.10617	3.16047	3.16047	3.16047	2.95137	2.93295	3.31345	3.31345	3.31345	3.11464	3.09718	3.36441	3.36441	3.1688	3.15164	3.36441	3.1688	3.15164	3.1688	3.15164	2.94192	1.92249	0.738214	5.07677	6.25644	7.27734	6.99569	0.431734	-5.71519	-1.18428	3.15428	4.33394	5.35484	5.0732	-1.49076	-7.63768	4.33855	5.51822	6.53912	6.25747	-0.30648	-6.4534	1.17967	2.20057	1.91892	-4.64503	-10.792	0	0	-5.8247	-11.9716	0	-6.8456	-12.9925	-6.56395	-12.7109	-6.14692	865.09																																																																									0.650306	0.250501	1.63217	1.97696	2.29956	2.21056	0.14606	-1.94561	-0.401207	1.0126	1.36753	1.68966	1.60079	-0.503515	-2.59579	1.39676	1.74601	2.06904	1.97992	-0.103843	-2.20031	0.356024	0.664132	0.579131	-1.49136	-3.48444	0	0	-1.83814	-3.79853	0	-2.16032	-4.12246	-2.07143	-4.0331	-2.08943	Q9W0I5	Transcriptional cofactor Bfc (Booster for Crq)	bfc	Bfc CG9129	Drosophila melanogaster (Fruit fly)	DEVELOPMENTAL STAGE: Up-regulated between embryogenesis stage 9 and 12, which corresponds to the first wave of apoptosis (PubMed:34860835). Expressed in macrophages at embryonic stage 13 (at protein level) (PubMed:34860835). {ECO:0000269|PubMed:34860835}.	INDUCTION: Up-regulated in response to detection of apoptotic cells. {ECO:0000269|PubMed:34860835}.		apoptotic process [GO:0006915]; positive regulation of apoptotic cell clearance [GO:2000427]; positive regulation of DNA-templated transcription [GO:0045893]	nucleus [GO:0005634]; RNA polymerase II transcription regulator complex [GO:0090575]	DNA-binding transcription factor binding [GO:0140297]; transcription coactivator activity [GO:0003713]
TRINITY_DN224060_c0_g1	TRINITY_DN224060_c0_g1_i2.p1	sp|Q6ZVL6|K154L_HUMAN^sp|Q6ZVL6|K154L_HUMAN^Q:1687-4551 H:819-1756^46.414%ID^E:0^.^.	K154L_HUMAN	161.346	177.359	179.984	2.03003	3.05387	8.01053	0.893897	0.670491	0	8.71321	7.16497	17.4558	154.21	170.726	149.507	22.5644	38.8681	26.095	36.387	44.4227	31.7532	208.896	175.754	228.026	15.3902	5.78608	1.34869	172.897	4.36481	0.521463	11.1113	158.148	29.1758	37.521	204.226	69.4969	69.4969	69.4969	69.4969	69.4969	69.4969	69.4969	69.4969	69.4969	69.4969	69.4969	69.4969	69.4969	69.4969	69.4969	69.4969	69.4969	69.4969	69.4969	69.4969	69.4969	69.4969	69.4969	69.4969	69.4969	69.4969	69.4969	69.4969	69.4969	69.4969	69.4969	69.4969	69.4969	69.4969	69.4969	69.4969	0.513501	1.0808	0.406634	0.361203	0.377017	0.371864	0.362585	0.521112	1.13982	0.544431	0.511392	0.522681	0.518976	0.512369	0.634517	1.09584	1.0798	1.0852	1.08342	1.08027	1.14327	0.403968	0.418168	0.413527	0.405204	0.551616	0.37414	0.368946	0.359593	0.519034	0.384442	0.375474	0.53016	0.3703	0.526508	0.519997	5.34593	8.36074	3.93931	0.128399	2.58267	2.20714	-0.239374	4.45208	3.01481	-1.40662	-5.21753	-2.76326	-3.13879	-5.58531	-0.893853	-4.42142	-8.23234	-5.77807	-6.15359	-8.60011	-3.90866	-3.81092	-1.35665	-1.73217	-4.17869	0.512764	2.45427	2.07874	-0.367773	4.32368	-0.375523	-2.82204	1.86941	-2.44652	2.24494	4.69145	7.50834	3.60466e-24	3.31577e-13	7.71131e-21	0.900967	1.34189e-10	2.71013e-08	1	1.20648e-16	0.0525981	0.0372986	9.20025e-23	8.91804e-07	1.18519e-08	5.58314e-26	0.255701	0.000482664	2.55115e-13	5.15434e-07	1.0981e-07	5.79582e-14	0.00757673	1.31152e-19	0.0136837	0.00044204	1.31949e-23	0.385595	9.67393e-10	2.5341e-07	1	6.97368e-16	1	1.15536e-12	0.00161362	4.65512e-10	6.99174e-05	1.48833e-18	2.21444e-25	1.02861e-14	3.4038e-22	0.722233	7.37104e-12	2.93205e-09	0.509134	1.30299e-17	0.00816949	0.00977621	1.93013e-24	1.24535e-07	1.46622e-09	1.1407e-27	0.15892	5.46617e-05	2.46079e-14	1.01258e-07	1.34847e-08	1.70514e-15	0.00062888	3.95842e-21	0.00117753	2.80472e-05	6.18391e-25	0.352595	5.38929e-11	1.75797e-08	0.306427	8.06747e-17	0.328667	5.65042e-14	0.000421689	3.92554e-11	2.00964e-05	1.84548e-19	10.4108	7.73567	9.68762	0.355476	6.85027	5.93536	-0.660187	8.54343	2.64498	-2.58365	-10.2026	-5.28671	-6.04804	-10.9009	-1.40871	-4.03474	-7.62392	-5.32445	-5.67981	-7.9611	-3.41884	-9.43371	-3.24427	-4.18877	-10.3125	0.929568	6.55976	5.63427	-1.02275	8.33025	-0.976802	-7.51594	3.52612	-6.60686	4.26382	9.02208	Q6ZVL6	UPF0606 protein KIAA1549L	kiaa1549l	KIAA1549L C11orf41 C11orf69	Homo sapiens (Human)					membrane [GO:0016020]
TRINITY_DN22407_c1_g2	TRINITY_DN22407_c1_g2_i1.p1	sp|Q01205|ODO2_RAT^sp|Q01205|ODO2_RAT^Q:1-600 H:222-423^73.762%ID^E:2.61e-106^.^.	ODO2_RAT	0	0	15.3326	0.536521	0	17.5931	3.51806	21.311	0	1.50053	0	0	0	0	0	0	0	0	0	0	0	0	19.0312	0	19.1888	22.5573	33.9856	5.11088	6.04321	8.27637	0.500175	0	0	0	6.34373	5.72425	5.72425	5.72425	5.72425	5.72425	5.72425	5.72425	5.72425	5.72425	5.72425	5.72425	5.72425	5.72425	5.72425	5.72425	5.72425	5.72425	5.72425	5.72425	5.72425	5.72425	5.72425	5.72425	5.72425	5.72425	5.72425	5.72425	5.72425	5.72425	5.72425	5.72425	5.72425	5.72425	5.72425	5.72425	5.72425	3.33468	3.33278	3.47331	3.52519	3.52519	3.52519	3.35397	3.32852	3.30426	3.44596	3.49824	3.49824	3.49824	3.32563	3.29996	3.44412	3.49644	3.49644	3.49644	3.32373	3.29805	3.63064	3.63064	3.63064	3.46463	3.44	3.6803	3.6803	3.51664	3.49237	3.6803	3.51664	3.49237	3.51664	3.49237	3.31945	-0.237349	-0.691604	3.36007	4.57141	5.59231	5.31066	-0.314547	-2.30188	-0.454255	3.59742	4.80876	5.82965	5.54801	-0.0771984	-2.06453	4.05167	5.26301	6.28391	6.00226	0.377057	-1.61027	1.21134	2.23224	1.95059	-3.67461	-5.66194	0	0	-4.88595	-6.87328	0	-5.90685	-7.89418	-5.62521	-7.61254	-1.98733	25.2439	1	1	0.687786		0.741042	0.291802	1	0.580418	1	0.529529	1	0.230742	0.262008	1	0.633139	0.444986	0.262186	0.140038	0.162723	1	1	1	1	1	0.470051	0.147732	1		1	0.106036	1	0.601512	0.0554655	0.240695	0.0547129	0.633009	0.943258	0.835607	0.333346	0.194706	0.112652	0.131942	0.925281	0.489212	0.890655	0.296507	0.169249	0.0956236	0.112753	0.98148	0.531563	0.239434	0.13226	0.0722986	0.0860376	0.909679	0.625372	0.738648	0.538665	0.591089	0.288868	0.0997811	1	1	0.164716	0.0490584	1	0.093018	0.023796	0.109688	0.0292752	0.549378	-0.071176	-0.207516	0.967396	1.29678	1.58638	1.50649	-0.0937836	-0.691562	-0.137476	1.04395	1.37462	1.66645	1.58594	-0.0232131	-0.625622	1.1764	1.50525	1.79723	1.71668	0.113444	-0.488251	0.333644	0.614834	0.537258	-1.06061	-1.64592	0	0	-1.38938	-1.96808	0	-1.67969	-2.26041	-1.5996	-2.17976	-0.598692	Q01205	Dihydrolipoyllysine-residue succinyltransferase component of 2-oxoglutarate dehydrogenase complex, mitochondrial (EC 2.3.1.61) (2-oxoglutarate dehydrogenase complex component E2) (OGDC-E2) (Dihydrolipoamide succinyltransferase component of 2-oxoglutarate dehydrogenase complex) (E2K)	dlst	Dlst	Rattus norvegicus (Rat)				2-oxoglutarate metabolic process [GO:0006103]; L-lysine catabolic process to acetyl-CoA via saccharopine [GO:0033512]; NADH metabolic process [GO:0006734]; succinyl-CoA metabolic process [GO:0006104]; tricarboxylic acid cycle [GO:0006099]	mitochondrial matrix [GO:0005759]; mitochondrion [GO:0005739]; nucleus [GO:0005634]; oxoadipate dehydrogenase complex [GO:0160167]; oxoglutarate dehydrogenase complex [GO:0045252]	acyltransferase activity [GO:0016746]; dihydrolipoyllysine-residue succinyltransferase activity [GO:0004149]; heat shock protein binding [GO:0031072]; protein-folding chaperone binding [GO:0051087]
TRINITY_DN22409_c0_g1	TRINITY_DN22409_c0_g1_i1.p1	sp|E1C231|LTN1_CHICK^sp|E1C231|LTN1_CHICK^Q:1-5295 H:1-1766^52.62%ID^E:0^.^.	LTN1_CHICK	307.759	286.771	321.886	721.087	689.688	704.192	589.162	547.271	577.761	471.092	474.798	408.087	279.591	261.62	312.504	1176.98	1349.68	1172.24	330.571	349.003	359.293	292.737	205.082	234.971	91.1064	242.285	73.4519	305.472	704.989	571.398	451.326	284.572	1232.97	346.289	244.264	475.21	475.21	475.21	475.21	475.21	475.21	475.21	475.21	475.21	475.21	475.21	475.21	475.21	475.21	475.21	475.21	475.21	475.21	475.21	475.21	475.21	475.21	475.21	475.21	475.21	475.21	475.21	475.21	475.21	475.21	475.21	475.21	475.21	475.21	475.21	475.21	0.234683	0.235311	0.235617	0.239307	0.233914	0.2362	0.244663	0.248858	0.22708	0.227397	0.231218	0.225632	0.228002	0.236757	0.24109	0.228045	0.231855	0.226285	0.228648	0.237379	0.241701	0.232166	0.226603	0.228963	0.237683	0.241999	0.230437	0.232758	0.241341	0.245593	0.22721	0.235995	0.240341	0.238261	0.242567	0.250814	-1.20642	-0.90335	-0.562842	0.103005	-2.01253	-0.180617	0.324318	1.24592	0.303073	0.64358	1.30943	-0.806111	1.0258	1.53074	2.45235	0.340507	1.00635	-1.10918	0.722732	1.22767	2.14927	0.665847	-1.44969	0.382225	0.887161	1.80877	-2.11554	-0.283622	0.221314	1.14292	1.83192	2.33685	3.25846	0.504936	1.42654	0.921605	135.614	1.60225e-06	0.00181479	0.0693367	0.867898	1.98179e-16	0.674049	1	2.70213e-06	0.6973	0.0192434	2.67337e-07	0.00171935	3.93447e-05	2.0465e-09	2.49335e-23	0.309645	6.84092e-05	4.4602e-06	0.00588476	4.51594e-06	1.79372e-17	0.0183458	3.30333e-09	0.384073	0.000896534	5.02575e-13	1.29652e-18	0.474579	1	1.43207e-05	1.17514e-14	1.35179e-21	2.22216e-40	0.100307	1.99069e-08	0.000758828	2.73806e-07	0.000123555	0.0169035	0.666883	7.71629e-18	0.444463	0.184981	5.54093e-07	0.181991	0.00465189	1.48609e-08	0.000353349	6.82384e-06	1.01002e-10	2.64656e-24	0.135395	1.42196e-05	9.5003e-07	0.00157282	2.31902e-07	5.9863e-19	0.00413105	1.57955e-10	0.0950429	0.000189559	7.76337e-14	4.28956e-20	0.223023	0.359134	3.26013e-06	7.46472e-16	4.07453e-23	7.13937e-42	0.034069	4.07749e-09	0.000238365	-5.14064	-3.83896	-2.3888	0.43043	-8.60374	-0.764678	1.32557	5.00657	1.33465	2.8302	5.66316	-3.57268	4.49911	6.46544	10.1719	1.49316	4.34044	-4.90172	3.1609	5.17176	8.89229	2.86798	-6.39749	1.66938	3.73254	7.47427	-9.18053	-1.21853	0.917016	4.65371	8.06267	9.90214	13.5576	2.11925	5.88102	3.67445	E1C231	E3 ubiquitin-protein ligase listerin (EC 2.3.2.27) (RING finger protein 160) (Zfp-294) (RING-type E3 ubiquitin transferase listerin)	ltn1	LTN1 RNF160	Gallus gallus (Chicken)				protein ubiquitination [GO:0016567]; rescue of stalled ribosome [GO:0072344]; ribosome-associated ubiquitin-dependent protein catabolic process [GO:1990116]	cytosol [GO:0005829]; RQC complex [GO:1990112]	ribosomal large subunit binding [GO:0043023]; ubiquitin protein ligase activity [GO:0061630]; zinc ion binding [GO:0008270]
TRINITY_DN2240_c0_g2	TRINITY_DN2240_c0_g2_i6.p1	sp|Q95333|XPP2_PIG^sp|Q95333|XPP2_PIG^Q:10-1998 H:8-668^58.735%ID^E:0^.^.	XPP2_PIG	126.062	75.8919	101.463	2.13707	0	3.07855	0.705349	0	2.5077	8.95545	3.6679	9.46175	83.2825	111.856	141.907	0	0	0	22.8263	20.7998	21.4137	159.271	142.427	174.415	0	0	0	101.139	1.73854	1.07102	7.3617	112.349	0	21.6799	158.704	44.8937	44.8937	44.8937	44.8937	44.8937	44.8937	44.8937	44.8937	44.8937	44.8937	44.8937	44.8937	44.8937	44.8937	44.8937	44.8937	44.8937	44.8937	44.8937	44.8937	44.8937	44.8937	44.8937	44.8937	44.8937	44.8937	44.8937	44.8937	44.8937	44.8937	44.8937	44.8937	44.8937	44.8937	44.8937	44.8937	0.69538	0.859442	0.535836	0.474426	1.26702	0.490076	0.475582	1.26702	0.995414	0.734389	0.69086	1.36292	0.701699	0.691654	1.36292	0.8913	0.855789	1.45349	0.864563	0.85643	1.45349	0.529957	1.28884	0.544011	0.530992	1.28884	1.26454	0.483641	0.468948	1.26454	1.2705	1.26498	1.72607	0.484775	1.2705	1.26498	5.8183	6.55948	3.77997	-0.149336	9.8958	2.22113	-0.649825	8.66847	0.741176	-2.03834	-5.96764	4.0775	-3.59717	-6.46813	2.85017	-2.77951	-6.70881	3.33632	-4.33834	-7.2093	2.109	-3.9293	6.11583	-1.55883	-4.42979	4.88851	10.0451	2.37047	-0.50049	8.81781	-7.67466	-10.5456	0	-2.87096	6.44734	9.3183	0	6.39512e-16	7.26913e-13	2.18894e-11	0.91994	1.24976e-13	3.79743e-05	1	5.23069e-11	1	0.0224199	1.95992e-16	0.0113945	1.95398e-06	3.11328e-19	0.0783052	0.0109345	4.96113e-14	0.0514795	3.50757e-06	1.43578e-15	1	2.06587e-12	3.20342e-05	0.0323572	9.85258e-16	0.000450976	4.60115e-14	1.04052e-05	1	2.04965e-11	1.62147e-08	1.83672e-15	1	3.15593e-08	1.62738e-06	1.02844e-12	5.90635e-17	2.30694e-14	1.73432e-12	0.752936	5.70456e-15	5.8366e-06	0.17182	7.82899e-12	0.456519	0.0055108	5.72138e-18	0.00277388	2.95387e-07	8.62704e-21	0.0365072	0.00181778	4.5296e-15	0.0217108	5.2223e-07	3.83462e-17	0.146782	1.22194e-13	2.08273e-06	0.00416432	7.27466e-17	0.000148864	1.96245e-15	9.5203e-07	0.285854	3.0997e-12	1.53463e-09	7.6444e-17	1	3.17558e-09	3.88179e-07	1.75315e-13	8.36708	7.63225	7.05433	-0.314771	7.81031	4.53222	-1.36638	6.84164	0.744591	-2.77555	-8.63798	2.99175	-5.12637	-9.35168	2.09123	-3.11849	-7.83933	2.29539	-5.01796	-8.41785	1.45099	-7.41438	4.74523	-2.86544	-8.34248	3.79296	7.9437	4.9013	-1.06726	6.97313	-6.04068	-8.33662	0	-5.92225	5.07467	7.36639	Q95333	Xaa-Pro aminopeptidase 2 (EC 3.4.11.9) (Aminoacylproline aminopeptidase) (Membrane-bound aminopeptidase P) (Membrane-bound APP) (Membrane-bound AmP) (mAmP) (X-Pro aminopeptidase 2)	xpnpep2	XPNPEP2	Sus scrofa (Pig)			TISSUE SPECIFICITY: Kidney. {ECO:0000269|PubMed:8870669}.	proteolysis [GO:0006508]	extracellular exosome [GO:0070062]; plasma membrane [GO:0005886]; side of membrane [GO:0098552]	metal ion binding [GO:0046872]; metalloaminopeptidase activity [GO:0070006]
TRINITY_DN22410_c0_g1	TRINITY_DN22410_c0_g1_i1.p1	sp|Q6UX65|DRAM2_HUMAN^sp|Q6UX65|DRAM2_HUMAN^Q:1-747 H:1-248^59.036%ID^E:5.42e-95^.^.	DRAM2_HUMAN	24.8658	41.508	51.3751	206.51	275.715	181.31	31.7489	37.4321	38.156	34.4866	38.1527	39.611	29.2531	26.79	25.6432	468.347	517.779	531.833	30.0077	33.6336	47.3372	33.5453	41.6633	24.8438	610.552	642.583	706.999	39.2496	221.178	35.779	37.4167	27.2288	505.986	36.9928	33.3508	176.729	176.729	176.729	176.729	176.729	176.729	176.729	176.729	176.729	176.729	176.729	176.729	176.729	176.729	176.729	176.729	176.729	176.729	176.729	176.729	176.729	176.729	176.729	176.729	176.729	176.729	176.729	176.729	176.729	176.729	176.729	176.729	176.729	176.729	176.729	176.729	0.262755	0.287243	0.283797	0.310684	0.260086	0.282825	0.326111	0.261458	0.223381	0.218933	0.252814	0.187177	0.217671	0.271549	0.189078	0.24779	0.278179	0.220235	0.246675	0.295308	0.221853	0.274619	0.215722	0.242654	0.291958	0.217373	0.250039	0.273614	0.318156	0.251465	0.214441	0.268967	0.185351	0.291013	0.216102	0.270293	-2.48297	0.148216	0.0781433	0.528986	-3.67847	0.0979858	0.229376	-4.0481	2.63119	2.56112	3.01196	-1.19549	2.58096	2.71235	-1.56513	-0.0700727	0.38077	-3.82668	-0.0502303	0.0811596	-4.19632	0.450843	-3.75661	0.0198424	0.151232	-4.12624	-4.20745	-0.431	-0.29961	-4.57709	3.77645	3.90784	-0.369632	0.13139	-4.14609	-4.27748	653.378	4.58771e-20	1	1	0.256548	1.4403e-43	0.905024	1	1.23674e-52	5.4256e-30	4.76353e-30	6.79587e-31	1.53433e-09	6.18297e-31	7.05628e-22	8.77554e-16	0.903884	0.317047	5.17799e-66	0.907209	1	1.08985e-77	0.293109	9.46438e-66	1	0.75864	8.82999e-79	1.708e-61	0.296562	1	1.9417e-72	1.64199e-67	5.88862e-46	0.0953182	0.80505	1.85839e-80	4.65714e-55	3.39622e-21	0.605858	0.783048	0.0886337	2.05532e-45	0.729002	0.481827	4.5322e-54	5.01255e-32	1.30184e-31	1.00392e-32	1.69214e-10	1.97507e-32	1.7125e-23	1.25618e-16	0.777337	0.171063	1.26647e-67	0.838643	0.783447	8.60957e-80	0.100652	6.4456e-68	0.934828	0.604463	2.39003e-80	1.54273e-63	0.115208	0.346341	5.00706e-74	2.0396e-69	7.92729e-48	0.0461279	0.651635	4.86834e-82	2.08171e-56	-9.44976	0.515995	0.275349	1.70265	-14.1433	0.346454	0.703367	-15.4828	11.7789	11.6982	11.9137	-6.38696	11.8572	9.98844	-8.27766	-0.282791	1.3688	-17.3754	-0.203629	0.27483	-18.9148	1.6417	-17.4141	0.0817725	0.517994	-18.9823	-16.8272	-1.57521	-0.94171	-18.2017	17.6107	14.5291	-1.99422	0.451492	-19.1858	-15.8253	Q6UX65	DNA damage-regulated autophagy modulator protein 2 (Transmembrane protein 77)	dram2	DRAM2 TMEM77 PSEC0031 UNQ154/PRO180	Homo sapiens (Human)		INDUCTION: Not induced by p53/TP53 or TP73/p73. {ECO:0000269|PubMed:19556885}.	TISSUE SPECIFICITY: Expression is down-regulated in ovarian tumors (at protein level). Widely expressed with highest levels in placenta and heart. Expressed in the retina. Not detected in brain or thymus. {ECO:0000269|PubMed:19556885, ECO:0000269|PubMed:19895784, ECO:0000269|PubMed:25983245}.	apoptotic process [GO:0006915]; autophagy [GO:0006914]; cell population proliferation [GO:0008283]; photoreceptor cell maintenance [GO:0045494]; regulation of autophagy [GO:0010506]; retina development in camera-type eye [GO:0060041]; visual perception [GO:0007601]	apical plasma membrane [GO:0016324]; cytoplasm [GO:0005737]; Golgi apparatus [GO:0005794]; intracellular membrane-bounded organelle [GO:0043231]; lysosomal membrane [GO:0005765]; lysosome [GO:0005764]; photoreceptor inner segment [GO:0001917]
TRINITY_DN22411_c0_g1	TRINITY_DN22411_c0_g1_i2.p1	sp|Q96EN9|REX1B_HUMAN^sp|Q96EN9|REX1B_HUMAN^Q:196-561 H:83-201^39.516%ID^E:2.7e-12^.^.	REX1B_HUMAN	31.1109	46.8657	50.021	23.6536	11.9789	17.6067	42.9713	43.551	36.1521	40.5981	46.8801	62.738	48.8406	25.5625	76.0695	0.965081	0	0	41.6532	44.9013	43.8873	53.3737	41.5647	41.2118	0	0	0	42.6659	17.7464	40.8914	50.0721	50.1575	0.321694	43.4806	45.3834	32.3021	32.3021	32.3021	32.3021	32.3021	32.3021	32.3021	32.3021	32.3021	32.3021	32.3021	32.3021	32.3021	32.3021	32.3021	32.3021	32.3021	32.3021	32.3021	32.3021	32.3021	32.3021	32.3021	32.3021	32.3021	32.3021	32.3021	32.3021	32.3021	32.3021	32.3021	32.3021	32.3021	32.3021	32.3021	32.3021	0.556054	0.543868	0.540751	0.546458	1.15891	0.541555	0.558149	1.29218	0.539106	0.535961	0.541719	1.15668	0.536773	0.55351	1.29018	0.523307	0.529202	1.15087	0.524138	0.541266	1.28498	0.525998	1.1494	0.520903	0.538134	1.28366	1.1521	0.526825	0.543868	1.28607	1.14978	1.15769	1.64269	0.538942	1.284	1.29108	1.25666	0.0630508	-0.229167	-0.229183	6.83651	-0.0252948	-0.0865791	7.42564	-1.19361	-1.48582	-1.48584	5.57985	-1.28195	-1.34324	6.16898	-0.292218	-0.292234	6.77346	-0.0883456	-0.14963	7.36259	-1.6e-05	7.06568	0.203872	0.142588	7.6548	7.06569	0.203888	0.142604	7.65482	-6.86181	-6.92309	0.589125	-0.0612843	7.45093	7.51222	0	0.0823759	1	0.977736	0.872973	5.67314e-08	1	1	5.00258e-08	0.148462	0.0226154	0.063052	9.10415e-06	0.0558222	0.150209	6.86707e-06	0.764648	0.75807	2.23913e-08	0.920287	1	1.79174e-07	1	1.57698e-08	1	0.901224	1.20484e-08	1.43872e-08	0.943797	1	1.44571e-08	2.49856e-08	3.49954e-08	0.841412	1	3.13517e-08	2.64205e-08	0.023824	0.907708	0.671716	0.674926	3.65489e-09	0.962746	0.876728	9.1051e-09	0.0268255	0.00556684	0.00609129	1.40692e-06	0.0169283	0.0152342	1.74005e-06	0.576567	0.580801	3.96844e-09	0.866147	0.782207	1.0058e-08	0.999976	7.8831e-10	0.695515	0.791035	2.47242e-09	8.62952e-10	0.698747	0.793165	2.64748e-09	2.40288e-09	2.23007e-09	0.719869	0.909466	6.51718e-09	5.93669e-09	2.25996	0.11593	-0.423794	-0.419397	5.8991	-0.0467077	-0.155118	5.74661	-2.21405	-2.77226	-2.74283	4.82402	-2.38826	-2.42676	4.78148	-0.558406	-0.552215	5.8855	-0.168554	-0.276444	5.72975	-3.04e-05	6.14726	0.391382	0.264967	5.96327	6.13289	0.387013	0.262203	5.95208	-5.96793	-5.9801	0.358634	-0.113712	5.80292	5.81853	Q96EN9	Required for excision 1-B domain-containing protein	rex1bd	REX1BD C19orf60	Homo sapiens (Human)
TRINITY_DN22412_c0_g1	TRINITY_DN22412_c0_g1_i11.p1	sp|Q8IPM8|CPLX_DROME^sp|Q8IPM8|CPLX_DROME^Q:1-429 H:1-142^83.217%ID^E:5.56e-39^.^.	CPLX_DROME	0	0	13.4068	2.94532	7.2427	16.6635	7.34782	36.3143	5.17797	1.37356	0	0	5.10424	0	0	0	0	9.78817	6.29694	0	0	3.60878	25.7774	0	42.2423	290.863	69.0865	4.46894	8.95051	16.28	0.457853	1.70141	3.26272	2.09898	9.79541	20.12	20.12	20.12	20.12	20.12	20.12	20.12	20.12	20.12	20.12	20.12	20.12	20.12	20.12	20.12	20.12	20.12	20.12	20.12	20.12	20.12	20.12	20.12	20.12	20.12	20.12	20.12	20.12	20.12	20.12	20.12	20.12	20.12	20.12	20.12	20.12	2.18728	2.1834	2.40921	2.27623	2.20339	2.23507	2.20853	2.17786	2.11842	2.35048	2.21398	2.13902	2.17164	2.14431	2.11271	2.34687	2.21014	2.13505	2.16773	2.14036	2.10869	2.43347	2.36548	2.39502	2.37027	2.34172	2.2299	2.2612	2.23497	2.20467	2.18787	2.16075	2.12938	2.19304	2.16215	2.1347	-1.01159	-1.87604	3.25648	1.31772	0.431643	1.10268	-1.13975	-4.9164	-0.864451	4.26807	2.32931	1.44323	2.11427	-0.128163	-3.90481	5.13252	3.19376	2.30769	2.97872	0.736288	-3.04036	-1.93876	-2.82484	-2.1538	-4.39623	-8.17288	-0.886076	-0.215042	-2.45747	-6.23412	0.671034	-1.5714	-5.34804	-2.24243	-6.01907	-3.77664	134.064	1	1	0.456264	0.800989	1	0.821657	1	0.0687179	1	0.190681	1	0.721926	0.561827	1	0.126118	0.103993	0.285794	0.410477	0.276075	1	1	0.836988	1	0.901965	0.158079	0.00132938	1	1	1	0.0132527	1	1	0.0313381	0.492077	0.01222	0.159008	0.643731	0.390214	0.176478	0.562654	0.844689	0.621764	0.605807	0.0239802	0.683227	0.069397	0.292756	0.499855	0.330264	0.95234	0.0645665	0.0287454	0.148445	0.279761	0.169405	0.730844	0.149353	0.425623	0.232404	0.368502	0.0636338	0.000482803	0.6911	0.924235	0.271527	0.0046885	0.759066	0.467075	0.0120205	0.306535	0.00537197	0.0768661	-0.462488	-0.859229	1.35168	0.578904	0.195899	0.493352	-0.516069	-2.25745	-0.408064	1.81583	1.05209	0.674717	0.973581	-0.0597688	-1.84825	2.18696	1.44505	1.08086	1.37412	0.344003	-1.44182	-0.796705	-1.19419	-0.899283	-1.85474	-3.49012	-0.397362	-0.0951005	-1.09955	-2.82769	0.306707	-0.727247	-2.51154	-1.02252	-2.78384	-1.76917	Q8IPM8	Complexin	cpx	cpx CG32490	Drosophila melanogaster (Fruit fly)				modulation of chemical synaptic transmission [GO:0050804]; negative regulation of neurotransmitter secretion [GO:0046929]; neuromuscular synaptic transmission [GO:0007274]; regulation of neurotransmitter secretion [GO:0046928]; regulation of synaptic vesicle fusion to presynaptic active zone membrane [GO:0031630]; synaptic assembly at neuromuscular junction [GO:0051124]; synaptic vesicle exocytosis [GO:0016079]	cytosol [GO:0005829]; membrane [GO:0016020]; neuromuscular junction [GO:0031594]; presynaptic active zone [GO:0048786]; SNARE complex [GO:0031201]; terminal bouton [GO:0043195]; type I terminal bouton [GO:0061174]	SNARE binding [GO:0000149]; syntaxin binding [GO:0019905]
TRINITY_DN22414_c0_g1	TRINITY_DN22414_c0_g1_i2.p1	sp|Q9H9H4|VP37B_HUMAN^sp|Q9H9H4|VP37B_HUMAN^Q:16-774 H:8-261^50.973%ID^E:1.54e-59^.^.	VP37B_HUMAN	76.661	124.588	81.7712	69.1823	81.761	61.4672	89.6027	79.3252	74.6818	117.68	121.796	112.924	68.897	93.1122	111.979	224.984	238.716	222.46	146.754	115.227	131.225	84.8369	86.802	74.5431	135.677	140.811	199.108	94.3399	70.8035	81.2032	117.467	91.3293	228.72	131.069	82.0607	117.28	117.28	117.28	117.28	117.28	117.28	117.28	117.28	117.28	117.28	117.28	117.28	117.28	117.28	117.28	117.28	117.28	117.28	117.28	117.28	117.28	117.28	117.28	117.28	117.28	117.28	117.28	117.28	117.28	117.28	117.28	117.28	117.28	117.28	117.28	117.28	0.249105	0.249199	0.24409	0.253511	0.238723	0.242732	0.267276	0.247576	0.23316	0.227691	0.237763	0.221929	0.226235	0.252389	0.231425	0.227794	0.237862	0.222034	0.226339	0.252482	0.231526	0.232503	0.216284	0.220701	0.24744	0.226018	0.226863	0.231077	0.256738	0.236161	0.214751	0.242148	0.220211	0.246101	0.224551	0.25088	0.41656	0.214853	-0.315591	0.0601505	-1.2763	-0.474284	0.199376	-0.757297	-0.201706	-0.732151	-0.356409	-1.69286	-0.890844	-0.217184	-1.17386	-0.530445	-0.154703	-1.49116	-0.689137	-0.0154778	-0.97215	0.375742	-0.960711	-0.158693	0.514967	-0.441706	-1.33645	-0.534435	0.139225	-0.817447	0.802018	1.47568	0.519005	0.67366	-0.283013	-0.956672	158.532	0.2838	1	0.490616	0.953038	1.28127e-06	0.140049	1	0.00791556	1	0.00603911	0.944956	2.80563e-13	0.000420286	1	1.62264e-06	0.0783883	0.702307	1.23566e-10	0.0083109	1	0.000371748	0.30543	0.000129872	1	0.103642	0.0848693	6.15331e-08	0.0768487	1	0.00181158	0.00132207	1.75957e-08	0.0447424	0.0244952	0.259196	0.000445601	0.0944799	0.388591	0.196035	0.812447	8.97368e-08	0.0507081	0.455696	0.00222194	0.386986	0.00130198	0.133871	2.38504e-14	8.22696e-05	0.389506	3.93042e-07	0.0198796	0.51544	1.8694e-11	0.002329	0.951118	2.68247e-05	0.106079	8.9169e-06	0.472115	0.0374177	0.050666	3.83816e-09	0.0207338	0.587623	0.000537369	0.000187976	1.10046e-09	0.0184306	0.006194	0.207543	0.000137144	1.67223	0.862175	-1.29293	0.23727	-5.34637	-1.95394	0.745953	-3.05884	-0.865096	-3.21554	-1.49901	-7.62796	-3.93769	-0.860513	-5.0723	-2.32861	-0.65039	-6.71588	-3.04472	-0.0613025	-4.19887	1.61607	-4.4419	-0.719042	2.08118	-1.9543	-5.89102	-2.3128	0.542284	-3.4614	3.73465	6.09411	2.35685	2.73733	-1.26035	-3.81326	Q9H9H4	Vacuolar protein sorting-associated protein 37B (hVps37B) (ESCRT-I complex subunit VPS37B)	vps37b	VPS37B	Homo sapiens (Human)			TISSUE SPECIFICITY: Widely expressed. Expressed in macrophages and lymphocytes. {ECO:0000269|PubMed:15218037}.	macroautophagy [GO:0016236]; membrane fission [GO:0090148]; multivesicular body assembly [GO:0036258]; positive regulation of viral budding via host ESCRT complex [GO:1903774]; protein targeting to membrane [GO:0006612]; protein targeting to vacuole [GO:0006623]; protein transport to vacuole involved in ubiquitin-dependent protein catabolic process via the multivesicular body sorting pathway [GO:0043328]; ubiquitin-dependent protein catabolic process via the multivesicular body sorting pathway [GO:0043162]; viral budding via host ESCRT complex [GO:0039702]; viral release from host cell [GO:0019076]	cytoplasm [GO:0005737]; endosome [GO:0005768]; endosome membrane [GO:0010008]; ESCRT I complex [GO:0000813]; extracellular exosome [GO:0070062]; late endosome membrane [GO:0031902]; midbody [GO:0030496]; plasma membrane [GO:0005886]	calcium-dependent protein binding [GO:0048306]
TRINITY_DN22415_c0_g1	TRINITY_DN22415_c0_g1_i2.p1	sp|Q86UW6|N4BP2_HUMAN^sp|Q86UW6|N4BP2_HUMAN^Q:3922-5136 H:1368-1770^47.942%ID^E:1.41e-102^.^.`sp|Q86UW6|N4BP2_HUMAN^sp|Q86UW6|N4BP2_HUMAN^Q:985-1599 H:380-594^52.778%ID^E:1.06e-53^.^.`sp|Q86UW6|N4BP2_HUMAN^sp|Q86UW6|N4BP2_HUMAN^Q:2998-3390 H:1010-1128^38.931%ID^E:1.47e-17^.^.`sp|Q86UW6|N4BP2_HUMAN^sp|Q86UW6|N4BP2_HUMAN^Q:1-249 H:1-88^43.182%ID^E:1.93e-10^.^.	N4BP2_HUMAN	187.963	228.599	204.002	211.367	260.438	236.525	166.518	127.666	159.316	196.791	223.823	231.648	177.229	161.294	198.998	641.531	530.181	696.098	183.792	206.095	198.9	190.578	180.75	261.998	946.495	1039.96	916.553	206.855	236.11	151.167	217.42	179.173	622.603	196.262	211.108	332.041	332.041	332.041	332.041	332.041	332.041	332.041	332.041	332.041	332.041	332.041	332.041	332.041	332.041	332.041	332.041	332.041	332.041	332.041	332.041	332.041	332.041	332.041	332.041	332.041	332.041	332.041	332.041	332.041	332.041	332.041	332.041	332.041	332.041	332.041	332.041	0.163015	0.167998	0.163893	0.170509	0.158642	0.164302	0.175677	0.159821	0.153768	0.149272	0.156508	0.143487	0.149721	0.162123	0.14479	0.154698	0.161691	0.149124	0.155132	0.167132	0.150378	0.157422	0.144484	0.150677	0.163006	0.145778	0.151948	0.157848	0.169657	0.153179	0.144948	0.157726	0.139849	0.163417	0.146238	0.158911	-0.186774	0.449016	-0.0717259	0.209059	-1.5911	0.0766114	-0.0227461	-2.22243	0.63579	0.115048	0.395833	-1.40433	0.263385	0.164028	-2.03566	-0.520742	-0.239957	-2.04012	-0.372405	-0.471762	-2.67145	0.280785	-1.51938	0.148337	0.0489798	-2.15071	-1.80016	-0.132448	-0.231805	-2.43149	1.66771	1.56836	-0.631329	-0.0993574	-2.29904	-2.19969	967.67	0.638526	0.0858692	0.970473	0.470869	3.87203e-22	0.839649	1	1.26976e-42	0.000387976	0.67634	0.112649	2.33364e-21	0.19917	1	1.18703e-43	0.00511638	0.27024	2.95951e-41	0.0436125	0.0563282	1.4042e-68	0.229225	3.34841e-24	0.844147	0.876545	5.79941e-48	1.10491e-30	0.693803	1	2.63599e-55	3.67293e-29	8.98385e-22	3.48843e-05	0.718522	2.5402e-54	2.41933e-42	0.251899	0.00752314	0.661648	0.220166	1.13078e-23	0.641012	0.896981	5.84644e-44	3.55351e-05	0.440869	0.0114337	1.27884e-22	0.0785487	0.311658	6.74729e-45	0.000762167	0.137797	1.32468e-42	0.0163695	0.00476229	1.32202e-70	0.0744818	7.30016e-26	0.324883	0.763812	2.9292e-49	2.22478e-32	0.401423	0.171839	9.66279e-57	1.23652e-30	2.68974e-23	6.35043e-06	0.543188	1.0815e-55	1.41773e-43	-1.14575	2.67275	-0.437639	1.22609	-10.0295	0.466284	-0.129476	-13.9057	4.13474	0.770727	2.52916	-9.78712	1.75917	1.01175	-14.0594	-3.36618	-1.48404	-13.6807	-2.40057	-2.82269	-17.7649	1.78364	-10.5159	0.984473	0.300479	-14.7533	-11.8472	-0.839082	-1.36632	-15.8735	11.5056	9.94358	-4.51437	-0.607999	-15.7213	-13.8422	Q86UW6	NEDD4-binding protein 2 (N4BP2) (EC 3.-.-.-) (BCL-3-binding protein)	n4bp2	N4BP2 B3BP KIAA1413	Homo sapiens (Human)					cytosol [GO:0005829]	ATP binding [GO:0005524]; ATP-dependent polydeoxyribonucleotide 5'-hydroxyl-kinase activity [GO:0046404]; DNA endonuclease activity [GO:0004520]; endonuclease activity [GO:0004519]; ubiquitin binding [GO:0043130]
TRINITY_DN22417_c0_g1	TRINITY_DN22417_c0_g1_i7.p1	sp|Q8NB12|SMYD1_HUMAN^sp|Q8NB12|SMYD1_HUMAN^Q:1-1335 H:9-454^57.848%ID^E:0^.^.	SMYD1_HUMAN	19700.9	16730	18350.7	0	0	0	0	0	0	0.746657	3.66545	7.2881	1700.04	2241.49	2293.86	0	0	0	48.8865	74.4942	45.708	12422	12302.5	11425.9	0	0	0	18260.5	0	0	3.90007	2078.46	0	56.3629	12050.1	3605.48	3605.48	3605.48	3605.48	3605.48	3605.48	3605.48	3605.48	3605.48	3605.48	3605.48	3605.48	3605.48	3605.48	3605.48	3605.48	3605.48	3605.48	3605.48	3605.48	3605.48	3605.48	3605.48	3605.48	3605.48	3605.48	3605.48	3605.48	3605.48	3605.48	3605.48	3605.48	3605.48	3605.48	3605.48	3605.48	1.18541	1.18541	0.384408	0.134256	1.18541	0.162036	0.133191	1.18541	1.67114	1.23906	1.18555	1.67114	1.18901	1.18543	1.67114	1.23906	1.18555	1.67114	1.18901	1.18543	1.67114	0.384824	1.23906	0.395374	0.384454	1.23906	1.18555	0.163022	0.134389	1.18555	1.18901	1.18543	1.67114	0.162146	1.18901	1.18543	17.1314	16.9051	12.184	3.1363	17.3925	8.34201	0.599636	16.1652	0	-4.94739	-13.9951	0	-8.78938	-16.5318	0	-4.72112	-13.7688	0	-8.56311	-16.3055	0	-9.0477	5.2085	-3.84198	-11.5844	3.98118	14.2562	5.20572	-2.53666	13.0289	-9.05048	-16.7929	0	-7.74238	7.82316	15.5655	0	8.29254e-46	4.90892e-44	3.16587e-217	1.68888e-117	7.47144e-47	0	0.0025838	5.08224e-41	1	0.000371935	2.43174e-30	1	1.61131e-12	2.84594e-42	1	0.00112626	1.034e-29	1	7.49047e-12	5.56463e-41	1	5.79489e-119	0.000366797	1.00784e-19	2.13739e-196	0.0033392	1.34486e-31	5.72003e-220	1.56978e-75	5.76471e-27	3.85754e-13	1.03444e-43	1	0	2.63391e-10	3.35084e-38	2.44106e-47	3.83188e-46	1.79072e-220	1.07689e-120	9.72929e-49	0	6.72923e-06	2.42139e-42	1	6.52808e-05	3.68913e-32	1	1.4447e-13	3.33641e-44	1	0.000138828	3.50323e-31	1	5.94002e-13	4.75723e-43	1	3.12882e-122	2.62716e-05	2.54329e-22	1.84646e-199	0.00131328	2.62643e-33	9.40871e-224	1.812e-79	4.28125e-28	2.7041e-14	1.48585e-45	1	0	4.71931e-11	2.1953e-39	14.4518	14.261	31.6955	23.3605	14.6721	51.4825	4.50208	13.6367	0	-3.99286	-11.8047	0	-7.39215	-13.9458	0	-3.81025	-11.6139	0	-7.20185	-13.7549	0	-23.5113	4.20359	-9.71734	-30.132	3.21306	12.025	31.9326	-18.8756	10.9897	-7.61175	-14.1661	0	-47.7495	6.57953	13.1307	Q8NB12	Histone-lysine N-methyltransferase SMYD1 (EC 2.1.1.354) (SET and MYND domain-containing protein 1)	smyd1	SMYD1	Homo sapiens (Human)		INDUCTION: By serum response factor SRF and myogenin. SRF binds to the CArG site and MYOG binds to the E-box element on SMYD1 promoter. {ECO:0000269|PubMed:19783823}.	TISSUE SPECIFICITY: Expression seems mostly restricted to heart and skeletal muscle. {ECO:0000269|PubMed:19783823}.	heart development [GO:0007507]; methylation [GO:0032259]; positive regulation of myoblast differentiation [GO:0045663]; positive regulation of myotube differentiation [GO:0010831]; skeletal muscle cell differentiation [GO:0035914]	cytoplasm [GO:0005737]; nucleus [GO:0005634]	DNA binding [GO:0003677]; histone H3K4 trimethyltransferase activity [GO:0140999]; transcription corepressor activity [GO:0003714]; zinc ion binding [GO:0008270]
TRINITY_DN22417_c2_g1	TRINITY_DN22417_c2_g1_i13.p1	sp|A8KBL5|S38AB_DANRE^sp|A8KBL5|S38AB_DANRE^Q:127-1266 H:41-421^70.341%ID^E:0^.^.	S38AB_DANRE	8.2724	37.8017	22.641	1.06978	0.802291	0	8.46318	1.78323	6.66791	13.4516	14.6694	16.0522	19.8501	11.4519	25.5022	0	0	0	23.4376	23.6452	13.5818	21.6514	10.4174	39.403	2.02399	0	0	22.905	0.624024	5.63811	14.7244	18.9347	0	20.2215	23.8239	11.9496	11.9496	11.9496	11.9496	11.9496	11.9496	11.9496	11.9496	11.9496	11.9496	11.9496	11.9496	11.9496	11.9496	11.9496	11.9496	11.9496	11.9496	11.9496	11.9496	11.9496	11.9496	11.9496	11.9496	11.9496	11.9496	11.9496	11.9496	11.9496	11.9496	11.9496	11.9496	11.9496	11.9496	11.9496	11.9496	1.43967	1.19841	1.17129	1.175	1.65069	1.16671	1.18043	1.5339	1.45316	1.43087	1.43392	1.84398	1.42713	1.43837	1.74022	1.18783	1.19149	1.66247	1.18332	1.19685	1.54657	1.16421	1.64302	1.15584	1.16969	1.52565	1.64567	1.15961	1.17341	1.5285	1.63977	1.64955	1.91846	1.16511	1.52214	1.53269	5.13597	2.01509	0.6384	0.275833	7.75467	0.180599	-0.0517037	4.80242	-3.12087	-4.49757	-4.86014	2.6187	-4.95537	-5.18767	-0.333545	-1.37669	-1.73926	5.73957	-1.8345	-2.0668	2.78733	-0.362568	7.11627	-0.457801	-0.690104	4.16402	7.47884	-0.0952333	-0.327536	4.52659	-7.57407	-7.80637	-2.95224	-0.232303	4.62182	4.85413	0.674663	0.00161007	0.800531	0.922365	0.954524	3.39577e-05	1	1	0.00631913	0.170782	0.00758611	0.00830124	0.330562	0.00236397	0.00383528	0.930309	0.4532	0.279769	0.00190875	0.212021	0.764841	0.570111	1	0.000211432	1	0.721045	0.0139822	7.08138e-05	1	1	0.00899225	3.14993e-05	2.88901e-05	0.207253	0.954062	0.00586727	0.00452336	0.000360448	0.0926711	0.585724	0.814402	2.62917e-06	0.876984	0.965063	0.00174299	0.0317421	0.00167094	0.000700414	0.155568	0.000516109	0.000310199	0.848002	0.246457	0.144363	0.000555536	0.121071	0.0841922	0.0715045	0.755474	1.48294e-05	0.692049	0.555198	0.00634613	5.50522e-06	0.934547	0.780143	0.00306193	3.85601e-06	2.21867e-06	0.123837	0.841963	0.00239429	0.00153981	3.56747	1.68147	0.545043	0.234752	4.69785	0.154793	-0.0438007	3.13085	-2.14764	-3.14323	-3.38942	1.42014	-3.47225	-3.60663	-0.191669	-1.159	-1.45973	3.45244	-1.55029	-1.72686	1.80226	-0.311429	4.33121	-0.396075	-0.589989	2.72934	4.54455	-0.0821256	-0.279133	2.96145	-4.619	-4.73241	-1.53887	-0.199383	3.03639	3.16707	A8KBL5	Putative sodium-coupled neutral amino acid transporter 11 (Solute carrier family 38 member 11)	slc38a11	slc38a11 zgc:110221	Danio rerio (Zebrafish) (Brachydanio rerio)				amino acid transmembrane transport [GO:0003333]; sodium ion transport [GO:0006814]	membrane [GO:0016020]	L-amino acid transmembrane transporter activity [GO:0015179]
TRINITY_DN2241_c2_g1	TRINITY_DN2241_c2_g1_i8.p1	sp|Q86XS5|ANGL5_HUMAN^sp|Q86XS5|ANGL5_HUMAN^Q:148-1131 H:58-382^56.364%ID^E:1.42e-135^.^.	ANGL5_HUMAN	6.20151	5.95465	1.88863	0	0	0	0	0	0	7.47182	5.86297	10.9479	0.944049	7.63218	2.68535	0	0	0	8.02108	3.5784	13.5798	3.93534	12.1424	6.21364	0	0	0	4.6816	0	0	8.09423	3.75386	0	8.39311	7.43048	3.59481	3.59481	3.59481	3.59481	3.59481	3.59481	3.59481	3.59481	3.59481	3.59481	3.59481	3.59481	3.59481	3.59481	3.59481	3.59481	3.59481	3.59481	3.59481	3.59481	3.59481	3.59481	3.59481	3.59481	3.59481	3.59481	3.59481	3.59481	3.59481	3.59481	3.59481	3.59481	3.59481	3.59481	3.59481	3.59481	2.60521	2.60521	2.33724	2.37056	2.60521	2.33611	2.36196	2.60521	2.80731	2.56058	2.59103	2.80731	2.55954	2.58316	2.80731	2.56058	2.59103	2.80731	2.55954	2.58316	2.80731	2.32142	2.56058	2.28623	2.31264	2.56058	2.59103	2.32028	2.34631	2.59103	2.55954	2.58316	2.80731	2.31149	2.55954	2.58316	5.1998	4.97353	-0.792096	0.323818	5.4609	-0.84435	-0.671333	4.23358	0	-5.99189	-4.87598	0	-6.04415	-5.87113	0	-5.76562	-4.64971	0	-5.81788	-5.64486	0	1.11591	6.253	-0.0522538	0.120763	5.02568	5.13708	-1.16817	-0.995151	3.90976	-6.30525	-6.13223	0	0.173017	5.07793	4.90492	0	0.149996	0.524016	1		0.279887		1	0.235852	1	0.0674462	0.48995	1	0.0594586	0.220069		0.0918489	0.164646	1		0.2944	1	1	0.143304		1	0.0835263	0.389382		1	0.238752	0.0765613	0.144201	1		0.0821991	0.124311	0.0459423	0.0562531	0.734684	0.891347	0.0360692	0.717775	0.776237	0.104153	1	0.019281	0.0598535	1	0.0182053	0.0230354	1	0.0243421	0.0727265	1	0.0230254	0.0288704	1	0.630728	0.0146052	0.981765	0.958354	0.0496798	0.0474073	0.614641	0.671467	0.131308	0.0137616	0.0176001	1	0.940334	0.0472647	0.0575904	1.99592	1.90907	-0.338902	0.1366	2.09615	-0.361434	-0.284227	1.62504	0	-2.34005	-1.88187	0	-2.36142	-2.27285	0	-2.25169	-1.79454	0	-2.27301	-2.18525	0	0.480703	2.44202	-0.0228559	0.0522186	1.96271	1.98264	-0.50346	-0.424135	1.50896	-2.46343	-2.37393	0	0.0748507	1.98392	1.8988	Q86XS5	Angiopoietin-related protein 5 (Angiopoietin-like protein 5)	angptl5	ANGPTL5 UNQ5795/PRO19600	Homo sapiens (Human)			TISSUE SPECIFICITY: Mainly expressed in adult heart. {ECO:0000269|PubMed:12624729}.		collagen-containing extracellular matrix [GO:0062023]; extracellular space [GO:0005615]
TRINITY_DN22420_c0_g1	TRINITY_DN22420_c0_g1_i1.p1	sp|Q6NN40|NTM1_DROME^sp|Q6NN40|NTM1_DROME^Q:184-831 H:59-274^77.315%ID^E:1.09e-127^.^.	NTM1_DROME	0	0	1.90073	0	0	6.14254	0.705073	21.3768	0	0	0	0	0	0	0	0	0	0	0	0	0	0	8.67446	0	6.07115	20.4256	29.7937	0.633577	2.04751	7.36062	0	0	0	0	2.89149	3.52185	3.52185	3.52185	3.52185	3.52185	3.52185	3.52185	3.52185	3.52185	3.52185	3.52185	3.52185	3.52185	3.52185	3.52185	3.52185	3.52185	3.52185	3.52185	3.52185	3.52185	3.52185	3.52185	3.52185	3.52185	3.52185	3.52185	3.52185	3.52185	3.52185	3.52185	3.52185	3.52185	3.52185	3.52185	3.52185	4.3005	4.28167	4.43211	4.43211	4.43211	4.43211	4.32617	4.27897	4.14551	4.30072	4.30072	4.30072	4.30072	4.19146	4.14273	4.28189	4.28189	4.28189	4.28189	4.17214	4.12317	4.43233	4.43233	4.43233	4.32639	4.27919	4.43233	4.43233	4.32639	4.27919	4.43233	4.32639	4.27919	4.32639	4.27919	4.16937	-1.51786	-3.36639	2.40005	1.72741	2.74831	2.46666	-2.02696	-4.71728	-1.84853	3.91791	3.24527	4.26617	3.98452	-0.509101	-3.19942	5.76644	5.0938	6.1147	5.83305	1.33943	-1.35089	0	0	0	-4.42701	-7.11733	0	0	-3.75437	-6.44469	0	-4.77527	-7.46558	-4.49362	-7.18394	-2.69032	18.7635	1	1	0.924295		1		1	0.467626	1	0.601662	1	0.547529	0.587629	1		0.368362	0.400585	0.25547		1	1	1	1		0.488785	0.143714	1		1	0.239819	1	1	0.149496		0.144258	0.607406	0.724126	0.431731	0.588153	0.696722	0.535198	0.577839	0.639403	0.270274	0.655661	0.362301	0.450496	0.321214	0.354198	0.903326	0.439938	0.178075	0.234197	0.153281	0.173115	0.748179	0.74319	1	1	1	0.306186	0.0962643	1	1	0.385513	0.132054	1	0.2697	0.0810503	0.298966	0.0931897	0.518761	-0.352949	-0.786233	0.541515	0.38975	0.620091	0.556544	-0.468534	-1.10243	-0.445912	0.910989	0.754588	0.991966	0.926478	-0.121461	-0.772297	1.34671	1.18962	1.42804	1.36226	0.321042	-0.327633	0	0	0	-1.02326	-1.66324	0	0	-0.867784	-1.50605	0	-1.10375	-1.74462	-1.03865	-1.67881	-0.645257	Q6NN40	Alpha N-terminal protein methyltransferase 1 (EC 2.1.1.244) (X-Pro-Lys N-terminal protein methyltransferase 1) (NTM1)	ntmt	Ntmt CG1675	Drosophila melanogaster (Fruit fly)				methylation [GO:0032259]	cytoplasm [GO:0005737]; nucleus [GO:0005634]	histone methyltransferase activity [GO:0042054]; N-terminal protein N-methyltransferase activity [GO:0071885]
TRINITY_DN22421_c0_g1	TRINITY_DN22421_c0_g1_i1.p1	sp|Q9W698|1A1L1_TAKRU^sp|Q9W698|1A1L1_TAKRU^Q:991-2913 H:1-618^62.675%ID^E:0^.^.	1A1L1_TAKRU	80.5878	72.0598	78.7665	6.94306	15.2671	11.5526	20.4618	18.7442	19.2597	20.1406	19.0796	19.631	83.3571	91.4928	70.8762	35.3776	32.6793	50.7963	35.6389	35.1719	38.5256	68.8024	83.4112	68.5816	37.456	50.2429	55.3567	77.138	11.2543	19.4886	19.6171	81.9087	39.6177	36.4455	73.5984	45.1948	45.1948	45.1948	45.1948	45.1948	45.1948	45.1948	45.1948	45.1948	45.1948	45.1948	45.1948	45.1948	45.1948	45.1948	45.1948	45.1948	45.1948	45.1948	45.1948	45.1948	45.1948	45.1948	45.1948	45.1948	45.1948	45.1948	45.1948	45.1948	45.1948	45.1948	45.1948	45.1948	45.1948	45.1948	45.1948	0.413913	0.395454	0.391955	0.37096	0.371226	0.375446	0.38174	0.384659	0.426947	0.423708	0.404365	0.40461	0.408485	0.414277	0.416969	0.405695	0.385449	0.385705	0.389768	0.395835	0.398651	0.381859	0.382118	0.386218	0.39234	0.395181	0.36055	0.364894	0.371366	0.374367	0.365164	0.371632	0.37463	0.375847	0.378812	0.385051	2.81011	1.983	1.97539	-0.0874956	0.957749	1.08179	0.0653745	0.700673	-0.827104	-0.834718	-2.8976	-1.85236	-1.72831	-2.74473	-2.10943	-0.00761442	-2.0705	-1.02525	-0.90121	-1.91763	-1.28233	-2.06288	-1.01764	-0.893595	-1.91001	-1.27472	1.04524	1.16929	0.15287	0.788169	0.124044	-0.892375	-0.257076	-1.01642	-0.38112	0.635299	47.6852	8.81205e-11	9.8954e-06	3.7716e-06	0.953858	0.0870605	0.0160869	1	0.168252	0.262161	0.144752	1.886e-11	2.88426e-05	0.00012714	7.23795e-10	1.73657e-06	1	4.72142e-07	0.0212098	0.0528753	2.31114e-05	0.0150945	6.17753e-07	0.0797187	0.119876	6.94575e-06	0.00321075	0.0369478	0.00740282	1	0.0799662	1	0.135098	0.603935	0.0266984	0.351048	0.19578	1.12814e-11	5.31707e-07	4.65939e-07	0.813539	0.00988115	0.0039597	0.864024	0.0685246	0.0527144	0.048835	7.73333e-13	4.69138e-06	2.32616e-05	3.4641e-11	4.21516e-07	0.985026	7.80191e-08	0.00785761	0.0207684	1.26918e-06	0.00129686	6.58244e-08	0.00774113	0.0206839	1.12581e-06	0.00125686	0.00374324	0.00135314	0.680602	0.0352619	0.734087	0.01634	0.492579	0.00684403	0.314371	0.0989619	6.78913	5.0145	5.03983	-0.235862	2.57996	2.88135	0.171254	1.82154	-1.93725	-1.97003	-7.1658	-4.57814	-4.23104	-6.62536	-5.05897	-0.0187688	-5.37165	-2.65813	-2.31217	-4.84452	-3.21667	-5.40221	-2.66316	-2.3137	-4.86827	-3.22565	2.89903	3.20447	0.411642	2.10534	0.339694	-2.40123	-0.686213	-2.70434	-1.00609	1.64991	Q9W698	1-aminocyclopropane-1-carboxylate synthase-like protein 1 (ACC synthase-like protein 1)	accs	accs	Takifugu rubripes (Japanese pufferfish) (Fugu rubripes)				amino acid metabolic process [GO:0006520]; biosynthetic process [GO:0009058]		pyridoxal phosphate binding [GO:0030170]; transaminase activity [GO:0008483]
TRINITY_DN224225_c1_g1	TRINITY_DN224225_c1_g1_i1.p1	sp|Q86Y13|DZIP3_HUMAN^sp|Q86Y13|DZIP3_HUMAN^Q:547-720 H:1148-1203^39.655%ID^E:1.1e-07^.^.	DZIP3_HUMAN	14.2099	35.4677	31.6268	0.459934	0.686279	1.31566	1.81326	2.28986	0	0.642947	0.628538	0	1.61558	5.92959	5.79228	1.12492	0	1.84992	0.570297	3.12033	0	25.3771	28.2508	22.2253	0	0	0	27.1015	0.820625	1.36771	0.423828	4.44581	0.991613	1.23021	25.2844	6.85174	6.85174	6.85174	6.85174	6.85174	6.85174	6.85174	6.85174	6.85174	6.85174	6.85174	6.85174	6.85174	6.85174	6.85174	6.85174	6.85174	6.85174	6.85174	6.85174	6.85174	6.85174	6.85174	6.85174	6.85174	6.85174	6.85174	6.85174	6.85174	6.85174	6.85174	6.85174	6.85174	6.85174	6.85174	6.85174	1.75332	1.71169	1.90496	1.6771	1.75282	1.73829	1.61624	1.98758	1.84182	2.0227	1.80972	1.88011	1.86657	1.75347	2.10069	1.98672	1.76941	1.84134	1.82752	1.71184	2.06607	1.957	2.02227	2.00968	1.9051	2.22882	1.80923	1.79516	1.67725	2.0375	1.8661	1.75297	2.10027	1.73844	2.08816	1.98771	5.06516	4.28929	5.9695	2.64892	4.72989	4.55684	0.0986816	6.7685	-0.775872	0.904335	-2.41624	-0.335274	-0.508319	-4.96648	1.70334	1.68021	-1.64036	0.440597	0.267552	-4.19061	2.47921	-3.32057	-1.23961	-1.41265	-5.87081	0.799002	2.08096	1.90792	-2.55024	4.11957	-0.173045	-4.6312	2.03861	-4.45816	2.21166	6.66982	0	0.015244	0.134042	0.00884702	0.306382	0.0630098	0.0321809	1	0.00253161	1	0.838487	1	0.996058	0.93944	0.049428	0.521254	0.611412	0.538884	0.904025	0.934863	0.155762	1	0.266723	1	1	0.0081499	0.7482	1		1	0.0950158	1	0.0728185	0.424338	0.0379686	0.32616	0.00240536	0.00386596	0.0122146	0.00172644	0.114228	0.00696639	0.00875551	0.951314	0.000660672	0.673571	0.654808	0.181829	0.858466	0.785369	0.00462037	0.417454	0.39771	0.353892	0.810888	0.883604	0.0143646	0.230153	0.0897405	0.539889	0.482103	0.00205871	0.71998	0.250066	0.287867	0.128388	0.0431895	0.926117	0.00824365	0.331727	0.0103335	0.289535	0.000792136	2.8889	2.50588	3.13365	1.57947	2.69845	2.62146	0.0610564	3.4054	-0.421252	0.447093	-1.33514	-0.178327	-0.272328	-2.83237	0.810846	0.845719	-0.927066	0.23928	0.146402	-2.44801	1.19996	-1.69677	-0.612981	-0.702924	-3.08163	0.358486	1.15019	1.06281	-1.52049	2.02187	-0.092731	-2.64192	0.970642	-2.56447	1.05914	3.35553	Q86Y13	E3 ubiquitin-protein ligase DZIP3 (EC 2.3.2.27) (DAZ-interacting protein 3) (RING-type E3 ubiquitin transferase DZIP3) (RNA-binding ubiquitin ligase of 138 kDa) (hRUL138)	dzip3	DZIP3 KIAA0675	Homo sapiens (Human)			TISSUE SPECIFICITY: Widely expressed at low level. Highly expressed in skeletal muscle, kidney and heart. Expressed at low level in placenta, lung, brain, liver and pancreas. {ECO:0000269|PubMed:12538761}.	protein polyubiquitination [GO:0000209]	cytoplasm [GO:0005737]	phosphatase binding [GO:0019902]; polyubiquitin modification-dependent protein binding [GO:0031593]; RNA binding [GO:0003723]; ubiquitin protein ligase activity [GO:0061630]; ubiquitin-protein transferase activity [GO:0004842]; zinc ion binding [GO:0008270]
TRINITY_DN2242_c0_g1	TRINITY_DN2242_c0_g1_i10.p1	sp|Q9WVE8|PACN2_MOUSE^sp|Q9WVE8|PACN2_MOUSE^Q:1-1464 H:1-486^66.6%ID^E:0^.^.	PACN2_MOUSE	138.729	112.767	95.3159	111.393	105.492	140.835	180.267	134.152	137.744	265.101	264.811	200.143	107.075	145.853	138.131	155.613	121.207	137.334	167.558	165.383	157.841	125.947	148.23	137.122	148.205	125.766	120.406	115.604	119.24	150.721	243.352	130.353	138.051	163.594	137.1	147.719	147.719	147.719	147.719	147.719	147.719	147.719	147.719	147.719	147.719	147.719	147.719	147.719	147.719	147.719	147.719	147.719	147.719	147.719	147.719	147.719	147.719	147.719	147.719	147.719	147.719	147.719	147.719	147.719	147.719	147.719	147.719	147.719	147.719	147.719	147.719	0.219185	0.218531	0.214673	0.224176	0.216599	0.216622	0.231447	0.226356	0.200234	0.196016	0.20638	0.198123	0.198148	0.214256	0.208746	0.195286	0.205686	0.1974	0.197425	0.213587	0.20806	0.201583	0.19312	0.193146	0.209638	0.204004	0.203631	0.203656	0.21936	0.213981	0.195284	0.211609	0.206029	0.211633	0.206053	0.221587	-0.0456592	-0.388914	-1.0764	-0.168364	-0.262732	-0.503688	-0.250624	-0.194128	-0.343255	-1.03074	-0.122704	-0.217073	-0.458029	-0.204965	-0.148469	-0.687488	0.220551	0.126182	-0.114774	0.13829	0.194786	0.908038	0.81367	0.572714	0.825777	0.882274	-0.0943685	-0.335324	-0.0822606	-0.0257644	-0.240956	0.0121079	0.0686041	0.253064	0.30956	0.0564962	131.459	1	0.671342	4.27595e-06	0.715904	1	0.0654831	1	0.519791	0.393706	1.14311e-06	1	0.490736	0.0665757	1	0.579511	0.00309601	0.461114	0.66018	0.684482	1	1	4.77949e-05	0.000352151	0.024615	0.000405752	5.37577e-05	1	0.265932	1	0.941145	0.885098	1	0.8604	0.406091	0.190379	0.848899	0.834984	0.0751295	5.32725e-07	0.452633	0.225133	0.0200614	0.278872	0.391101	0.0864794	1.45276e-07	0.552141	0.273233	0.0208027	0.338751	0.476935	0.00043086	0.2836	0.522679	0.561002	0.517332	0.349169	6.65145e-06	2.51692e-05	0.00302505	8.18033e-05	1.52681e-05	0.643058	0.099656	0.707658	0.904163	0.217249	0.954371	0.739147	0.231788	0.133012	0.798753	-0.208314	-1.77967	-5.01414	-0.751032	-1.21299	-2.3252	-1.08286	-0.857622	-1.71427	-5.25845	-0.594556	-1.09565	-2.31155	-0.956637	-0.711241	-3.52042	1.07227	0.639221	-0.581354	0.647463	0.936203	4.50455	4.21328	2.96518	3.93905	4.32479	-0.463428	-1.64652	-0.375003	-0.120405	-1.23388	0.0572181	0.332983	1.19577	1.50233	0.254962	Q9WVE8	Protein kinase C and casein kinase substrate in neurons protein 2 (Syndapin-2) (Syndapin-II) (SdpII)	pacsin2	Pacsin2	Mus musculus (Mouse)			TISSUE SPECIFICITY: Widely expressed (at protein level). {ECO:0000269|PubMed:10431838, ECO:0000269|PubMed:11082044}.	actin cytoskeleton organization [GO:0030036]; caveola assembly [GO:0070836]; caveolin-mediated endocytosis [GO:0072584]; cell migration involved in sprouting angiogenesis [GO:0002042]; cell projection morphogenesis [GO:0048858]; modulation of chemical synaptic transmission [GO:0050804]; negative regulation of endocytosis [GO:0045806]; plasma membrane tubulation [GO:0097320]; protein localization to endosome [GO:0036010]; signal transduction [GO:0007165]	adherens junction [GO:0005912]; caveola [GO:0005901]; cell-cell junction [GO:0005911]; centriolar satellite [GO:0034451]; cilium [GO:0005929]; cytoplasm [GO:0005737]; cytosol [GO:0005829]; early endosome [GO:0005769]; glutamatergic synapse [GO:0098978]; nuclear speck [GO:0016607]; plasma membrane [GO:0005886]; recycling endosome membrane [GO:0055038]; ruffle membrane [GO:0032587]	cytoskeletal protein binding [GO:0008092]; identical protein binding [GO:0042802]; lipid binding [GO:0008289]; phosphatidic acid binding [GO:0070300]; protein-macromolecule adaptor activity [GO:0030674]
TRINITY_DN22430_c0_g1	TRINITY_DN22430_c0_g1_i1.p2	sp|Q02084|A33_PLEWA^sp|Q02084|A33_PLEWA^Q:295-1638 H:179-621^30.388%ID^E:1.27e-56^.^.`sp|Q02084|A33_PLEWA^sp|Q02084|A33_PLEWA^Q:37-183 H:161-209^46.939%ID^E:2.45e-08^.^.	A33_PLEWA	67.2125	71.9748	57.7888	0	0	0	0.607532	0	1.44112	5.78262	7.612	19.254	34.1139	49.0015	39.0544	0	0	0	19.5193	15.5322	15.1643	103.43	128.429	166.032	0	0	0	65.6587	0	0.682884	10.8829	40.7233	0	16.7386	132.63	29.7018	29.7018	29.7018	29.7018	29.7018	29.7018	29.7018	29.7018	29.7018	29.7018	29.7018	29.7018	29.7018	29.7018	29.7018	29.7018	29.7018	29.7018	29.7018	29.7018	29.7018	29.7018	29.7018	29.7018	29.7018	29.7018	29.7018	29.7018	29.7018	29.7018	29.7018	29.7018	29.7018	29.7018	29.7018	29.7018	1.33445	1.04732	0.661439	0.643825	1.33445	0.650032	0.635649	1.33445	1.5694	1.343	1.33441	1.77395	1.33742	1.33049	1.77395	1.05819	1.04727	1.5694	1.0511	1.04227	1.5694	0.661364	1.343	0.667408	0.653408	1.343	1.33441	0.649956	0.635571	1.33441	1.33742	1.33049	1.77395	0.641859	1.33742	1.33049	9.01114	6.51872	2.60028	0.689656	9.27225	1.97078	-1.01447	8.04493	-2.49243	-6.41086	-8.32149	0	-7.04036	-10.0256	0	-3.91843	-5.82906	2.75353	-4.54793	-7.53319	1.52621	-1.91063	6.67196	-0.629499	-3.61476	5.44464	8.58259	1.28113	-1.70413	7.35527	-7.30146	-10.2867	0	-2.98526	6.07414	9.0594	0	1.12606e-10	1.14712e-08	0.000528873	0.548642	6.85095e-11	0.0104395	1	9.53221e-09	0.484048	1.25928e-05	9.0142e-09	1	9.57031e-07	1.20867e-12	1	0.00165733	1.64929e-07	0.151046	8.26255e-05	1.43291e-11	1	0.0173101	1.08341e-05	0.872744	2.28086e-07	0.000164698	2.21219e-09	0.152831	0.230693	1.79987e-07	4.54476e-07	2.26282e-13	1	2.37591e-05	2.08118e-05	5.19943e-11	1.45121e-11	4.84049e-10	8.4504e-05	0.284086	3.69554e-12	0.0024308	0.110497	1.65344e-09	0.112256	1.81022e-06	4.48729e-10	1	1.40852e-07	4.87261e-14	1	0.000213106	2.60737e-08	0.0793437	1.51271e-05	4.91241e-13	0.330814	0.00386568	6.7664e-07	0.345579	3.1631e-08	5.03307e-05	1.2616e-10	0.0487126	0.00733461	3.54812e-08	4.77847e-08	1.06259e-14	1	3.30398e-06	5.58066e-06	9.82286e-12	6.7527	6.22419	3.93125	1.07119	6.94836	3.03182	-1.59596	6.02864	-1.58814	-4.77353	-6.23606	0	-5.26413	-7.53529	0	-3.70295	-5.56594	1.75451	-4.32683	-7.2277	0.972477	-2.88892	4.96795	-0.943199	-5.53216	4.05409	6.43173	1.9711	-2.68126	5.51198	-5.45936	-7.73153	0	-4.65096	4.54168	6.80907	Q02084	Zinc-binding protein A33			Pleurodeles waltl (Iberian ribbed newt)	DEVELOPMENTAL STAGE: It first appears on the chromosome loops and in the nucleoplasm of the germinal vesicle (GV). It is transmitted to the egg at GV breakdown and appears in embryonic nuclei at the mid-blastula stage and is found in many but not all nuclei at still later stages of embryogenesis. {ECO:0000269|PubMed:7679068}.				chromosome [GO:0005694]; nucleus [GO:0005634]	RNA binding [GO:0003723]; zinc ion binding [GO:0008270]
TRINITY_DN224368_c0_g1	TRINITY_DN224368_c0_g1_i2.p1	sp|Q9ER26|KCNS2_RAT^sp|Q9ER26|KCNS2_RAT^Q:1-1290 H:1-429^62.558%ID^E:6.93e-178^.^.	KCNS2_RAT	14.4685	7.96798	7.53259	0.534497	0.802336	0	0	0	0	1.4934	2.19993	0	1.89087	6.35775	8.04287	6.22282	2.22051	1.07977	0	0	0	7.86792	5.20807	22.8169	0	0	0	9.9897	0.445611	0	1.23111	5.4305	3.17437	0	11.9643	3.58173	3.58173	3.58173	3.58173	3.58173	3.58173	3.58173	3.58173	3.58173	3.58173	3.58173	3.58173	3.58173	3.58173	3.58173	3.58173	3.58173	3.58173	3.58173	3.58173	3.58173	3.58173	3.58173	3.58173	3.58173	3.58173	3.58173	3.58173	3.58173	3.58173	3.58173	3.58173	3.58173	3.58173	3.58173	3.58173	2.45329	2.51531	2.31382	2.25637	2.25094	2.51531	2.24746	2.51531	2.69605	2.50912	2.45623	2.45125	2.69605	2.44806	2.69605	2.56979	2.51818	2.51332	2.75261	2.51021	2.75261	2.31694	2.31165	2.56979	2.30827	2.56979	2.25414	2.51818	2.25067	2.51818	2.51332	2.24523	2.51332	2.51021	2.75261	2.51021	4.48018	6.06826	3.02067	0.884463	1.64817	6.27399	-0.258558	5.32832	1.58809	-1.45951	-3.59572	-2.83201	1.79381	-4.73874	0.84814	-3.04759	-5.1838	-4.4201	0	-6.32682	0	-2.13621	-1.3725	3.25332	-3.27923	2.30765	0.763703	5.38953	-1.14302	4.44385	4.62582	-1.90672	3.68015	-6.53255	0	5.58688	0	0.212287	0.169597	0.483253		1		1	0.0934151	1	0.772955	0.995721	0.457949	0.728743	0.470364		0.440744	0.0997312	0.149987		0.129147	1	0.746094	1		0.307388	0.402238	1		1	0.156028	0.318405	1	0.231322		1	0.0624108	0.0678216	0.0158424	0.191726	0.695069	0.464038	0.01262	0.90841	0.0341454	0.555834	0.560781	0.143217	0.247953	0.505829	0.0529029	0.753076	0.23565	0.0395376	0.0786337	1	0.011721	1	0.356531	0.55269	0.205518	0.15542	0.369191	0.73476	0.0323351	0.611553	0.0776131	0.0656914	0.395751	0.143123	0.00925763	1	0.0260369	1.82619	2.41253	1.30549	0.391986	0.732214	2.49432	-0.115044	2.11835	0.58904	-0.581682	-1.46391	-1.15534	0.665347	-1.93571	0.314585	-1.18593	-2.05855	-1.75867	0	-2.52044	0	-0.921996	-0.593734	1.26599	-1.42064	0.89799	0.3388	2.14024	-0.507858	1.76471	1.84052	-0.849234	1.46426	-2.60239	0	2.22566	Q9ER26	Delayed-rectifier potassium channel regulatory subunit KCNS2 (Delayed-rectifier K(+) channel alpha subunit 2) (Delayed-rectifier potassium channel subunit Kv9.2) (Potassium voltage-gated channel subfamily S member 2)	kcns2	Kcns2	Rattus norvegicus (Rat)			TISSUE SPECIFICITY: Detected in brain, lung and in pulmonary arteries (PubMed:11891605). {ECO:0000269|PubMed:11891605}.	action potential [GO:0001508]; potassium ion transmembrane transport [GO:0071805]; potassium ion transport [GO:0006813]; protein homooligomerization [GO:0051260]; regulation of potassium ion transmembrane transport [GO:1901379]	membrane [GO:0016020]; perinuclear region of cytoplasm [GO:0048471]; plasma membrane [GO:0005886]; voltage-gated potassium channel complex [GO:0008076]	potassium channel regulator activity [GO:0015459]; voltage-gated potassium channel activity [GO:0005249]
TRINITY_DN224378_c0_g1	TRINITY_DN224378_c0_g1_i1.p1	sp|O42282|RDS2_CHICK^sp|O42282|RDS2_CHICK^Q:1-1062 H:1-359^59.889%ID^E:2.55e-158^.^.	RDS2_CHICK	35.187	39.7095	9.46233	0	0.802153	0	0.70547	0	0	0	0	0	3.77944	1.27375	0	0	0	0	0	0	0	25.6141	22.5736	39.3868	0	0	0	28.1196	0.267384	0.235157	0	1.6844	0	0	29.1915	6.6109	6.6109	6.6109	6.6109	6.6109	6.6109	6.6109	6.6109	6.6109	6.6109	6.6109	6.6109	6.6109	6.6109	6.6109	6.6109	6.6109	6.6109	6.6109	6.6109	6.6109	6.6109	6.6109	6.6109	6.6109	6.6109	6.6109	6.6109	6.6109	6.6109	6.6109	6.6109	6.6109	6.6109	6.6109	6.6109	2.84241	2.84241	2.84241	2.6777	2.84241	2.84241	2.59568	2.84241	3.06891	3.06891	2.91701	3.06891	3.06891	2.8419	3.06891	3.06891	2.91701	3.06891	3.06891	2.8419	3.06891	2.91701	3.06891	3.06891	2.8419	3.06891	2.91701	2.91701	2.67716	2.91701	3.06891	2.8419	3.06891	2.8419	3.06891	2.8419	6.82741	6.60001	7.70083	4.03673	8.04909	7.76744	-0.0541422	6.82177	-0.227401	0.873425	-2.79067	1.22168	0.940036	-6.88155	-0.00563424	1.10083	-2.56327	1.44908	1.16744	-6.65415	0.221766	-3.6641	0	0	-7.75497	0	4.01236	3.73071	-4.09087	2.78504	0	-8.10323	0	-7.82158	0	6.87591	0	0.0581301	0.211041	0.0307146		0.0432161	0.0241751	1	0.0492966	1	0.919342	1	0.875025	0.916442	0.152215	1	0.869506	0.56665	0.757954	0.801713	0.203056	1	0.515397	1	1	0.0225345	1	1		1	0.405842	1	0.0404163	1	0.0235514	1	0.0392437	0.0163068	0.0202344	0.00674339	0.131674	0.00462896	0.00628189	0.983358	0.0163954	0.940932	0.775947	0.338724	0.690568	0.759369	0.0154585	0.998535	0.719817	0.379546	0.636796	0.703642	0.0192095	0.942393	0.209075	1	1	0.00635664	1	0.168976	0.200915	0.126497	0.3397	1	0.00435356	1	0.00591904	1	0.015543	2.40198	2.32197	2.70926	1.50753	2.83178	2.73269	-0.0208586	2.39999	-0.0740983	0.284605	-0.956689	0.398084	0.30631	-2.42146	-0.00183591	0.358703	-0.878732	0.472183	0.380408	-2.34144	0.0722624	-1.25611	0	0	-2.72879	0	1.3755	1.27895	-1.52806	0.954758	0	-2.85134	0	-2.75223	0	2.41947	O42282	Photoreceptor outer segment membrane glycoprotein 2 (CRDS2)			Gallus gallus (Chicken)				protein localization to plasma membrane [GO:0072659]; protein maturation [GO:0051604]; visual perception [GO:0007601]	plasma membrane [GO:0005886]
TRINITY_DN22437_c0_g1	TRINITY_DN22437_c0_g1_i8.p1	sp|Q9BYV9|BACH2_HUMAN^sp|Q9BYV9|BACH2_HUMAN^Q:52-2502 H:1-841^56.506%ID^E:0^.^.	BACH2_HUMAN	26.8613	25.9982	24.3945	2.1364	4.0163	0	9.87606	3.56931	9.20449	11.1901	10.2714	21.8184	42.6083	50.83	49.4946	0	0	0	45.0231	40.1816	42.0966	47.1792	46.9067	37.3928	0	0	3.19305	25.7514	2.0509	7.54996	14.4266	47.6443	0	42.4338	43.8262	20.5275	20.5275	20.5275	20.5275	20.5275	20.5275	20.5275	20.5275	20.5275	20.5275	20.5275	20.5275	20.5275	20.5275	20.5275	20.5275	20.5275	20.5275	20.5275	20.5275	20.5275	20.5275	20.5275	20.5275	20.5275	20.5275	20.5275	20.5275	20.5275	20.5275	20.5275	20.5275	20.5275	20.5275	20.5275	20.5275	0.903477	0.809371	0.785171	0.773546	1.4031	0.769798	0.782046	1.1474	0.914799	0.89346	0.883261	1.46645	0.87998	0.890714	1.22405	0.798173	0.786741	1.41042	0.783055	0.795099	1.15634	0.761823	1.39668	0.758016	0.770451	1.13953	1.39017	0.745968	0.758601	1.13155	1.38809	1.39492	1.62811	0.754778	1.12899	1.13738	3.6555	1.76067	0.835055	-0.887121	7.92227	-0.721033	-0.768373	4.38492	-1.89482	-2.82044	-4.54262	4.26677	-4.37653	-4.42387	0.729428	-0.925619	-2.6478	6.16159	-2.48171	-2.52905	2.62425	-1.72218	7.08721	-1.55609	-1.60343	3.54987	8.80939	0.166088	0.118748	5.27204	-8.6433	-8.69064	-3.53734	-0.0473403	5.10596	5.1533	1.06435	0.000253124	0.296573	0.630223	0.509851	2.4492e-07	0.578351	1	0.000543663	0.200974	0.00727233	4.4227e-06	0.0144639	4.20939e-06	1.06797e-05	0.652889	0.452965	0.00292923	5.2914e-05	0.00573765	0.0188868	0.217881	0.0868502	6.35128e-06	0.20166	0.103642	0.00454046	4.04827e-09	1	1	1.39793e-05	5.20407e-09	7.62057e-09	0.066814	1	2.26831e-05	2.14794e-05	5.2093e-05	0.029603	0.287541	0.251455	1.63991e-08	0.348937	0.325845	0.000132583	0.0383309	0.00159531	2.70377e-07	0.00361903	6.57741e-07	6.81177e-07	0.551235	0.246182	0.000763979	1.25035e-05	0.00152826	0.00146871	0.0232412	0.023784	3.88833e-07	0.0400877	0.0374197	0.0018382	2.34435e-10	0.82381	0.875611	3.17559e-06	4.76197e-10	4.65826e-10	0.0298052	0.949989	6.10922e-06	5.87474e-06	4.04603	2.17536	1.06353	-1.14682	5.64624	-0.936652	-0.982517	3.82161	-2.0713	-3.15676	-5.14301	2.90959	-4.97344	-4.96665	0.595911	-1.15967	-3.36553	4.36862	-3.16926	-3.1808	2.26945	-2.2606	5.07434	-2.05284	-2.08115	3.1152	6.3369	0.222648	0.156535	4.65912	-6.22675	-6.2302	-2.17267	-0.0627208	4.52257	4.53085	Q9BYV9	Transcription regulator protein BACH2 (BTB and CNC homolog 2)	bach2	BACH2	Homo sapiens (Human)			TISSUE SPECIFICITY: B-cell specific.	import into nucleus [GO:0051170]; negative regulation of transcription by RNA polymerase II [GO:0000122]; primary adaptive immune response involving T cells and B cells [GO:0090721]; regulation of transcription by RNA polymerase II [GO:0006357]	chromatin [GO:0000785]; cytosol [GO:0005829]; nucleoplasm [GO:0005654]; nucleus [GO:0005634]; RNA polymerase II transcription regulator complex [GO:0090575]	DNA-binding transcription factor activity, RNA polymerase II-specific [GO:0000981]; DNA-binding transcription repressor activity, RNA polymerase II-specific [GO:0001227]; RNA polymerase II cis-regulatory region sequence-specific DNA binding [GO:0000978]; sequence-specific double-stranded DNA binding [GO:1990837]
TRINITY_DN22439_c0_g1	TRINITY_DN22439_c0_g1_i1.p1	sp|Q59DY5|LEDL3_DROME^sp|Q59DY5|LEDL3_DROME^Q:340-750 H:18-148^41.007%ID^E:3.04e-21^.^.	LEDL3_DROME	0	0	18.8652	0	0	0.664954	0	0	20.084	0	0	0	0	0	0	0	0	0	0	0	0	3.41864	6.01129	0	2.63004	683.694	11.9847	6.28839	0.221651	6.69468	0	0	0	0	3.14331	27.6797	27.6797	27.6797	27.6797	27.6797	27.6797	27.6797	27.6797	27.6797	27.6797	27.6797	27.6797	27.6797	27.6797	27.6797	27.6797	27.6797	27.6797	27.6797	27.6797	27.6797	27.6797	27.6797	27.6797	27.6797	27.6797	27.6797	27.6797	27.6797	27.6797	27.6797	27.6797	27.6797	27.6797	27.6797	27.6797	4.99227	4.85955	4.99227	4.99227	4.99227	4.99227	4.89113	4.85173	4.96774	5.09765	5.09765	5.09765	5.09765	4.99864	4.96009	4.96774	4.96774	4.96774	4.96774	4.86609	4.82648	5.09765	5.09765	5.09765	4.99864	4.96009	5.09765	5.09765	4.99864	4.96009	5.09765	4.99864	4.96009	4.99864	4.96009	4.85827	4.71231	-0.115547	5.51593	4.84329	5.86418	5.58254	0.970946	-5.23423	-4.82786	0.803613	0.130977	1.15187	0.870224	-3.74137	-9.94654	5.63147	4.95884	5.97973	5.69808	1.08649	-5.11868	0	0	0	-4.54498	-10.7502	0	0	-3.87234	-10.0775	0	-4.89324	-11.0984	-4.61159	-10.8168	-6.20517	232.769	0.803131	1	0.604633	0.602163	1	0.477194	1	0.47716	1	0.992792	1	0.980059	0.994139	1	0.0934491	0.465146	0.499893	0.350963	0.375228	1	1	1	1	1	0.549677	0.0549035	1	1	1	0.0931216	1	1	0.0582418	0.546115	0.0545937	0.344796	0.34521	0.98103	0.269206	0.331968	0.240134	0.263466	0.842645	0.28066	0.331129	0.874737	0.979502	0.821232	0.864451	0.454172	0.0449294	0.256959	0.318179	0.228701	0.251375	0.823319	0.288899	1	1	1	0.363221	0.0302096	1	1	0.438529	0.0421819	1	0.327622	0.0252509	0.356231	0.0292012	0.201518	0.943922	-0.0237772	1.10489	0.970158	1.17465	1.11824	0.198512	-1.07884	-0.971841	0.157644	0.0256936	0.225961	0.170711	-0.748477	-2.00531	1.13361	0.998207	1.20371	1.14702	0.223279	-1.06054	0	0	0	-0.909244	-2.16733	0	0	-0.77468	-2.03172	0	-0.978914	-2.23754	-0.92257	-2.18076	-1.27724	Q59DY5	C-type lectin 37Db	lectin-37db	lectin-37Db DL3 CG33533	Drosophila melanogaster (Fruit fly)	DEVELOPMENTAL STAGE: Detected in adults and larvae. {ECO:0000269|PubMed:16475980}.			calcium-dependent cell-cell adhesion via plasma membrane cell adhesion molecules [GO:0016339]; encapsulation of foreign target [GO:0035010]; immune response [GO:0006955]; melanization defense response [GO:0035006]	external side of plasma membrane [GO:0009897]; extracellular region [GO:0005576]	carbohydrate binding [GO:0030246]; galactose binding [GO:0005534]; metal ion binding [GO:0046872]; pattern recognition receptor activity [GO:0038187]
TRINITY_DN22440_c0_g2	TRINITY_DN22440_c0_g2_i3.p1	sp|Q8K1K9|HINFP_MOUSE^sp|Q8K1K9|HINFP_MOUSE^Q:16-1167 H:9-398^48.205%ID^E:2.19e-129^.^.	HINFP_MOUSE	416.087	299.797	343.092	237.557	247.53	243.236	268.618	251.405	207.98	139.713	163.334	146.225	226.424	302.413	251.057	270.996	266.548	198.269	167.367	174.391	162.269	219.987	251.278	308.144	686.171	652.503	648.652	352.992	242.774	242.668	149.757	259.965	245.271	168.009	259.803	287.076	287.076	287.076	287.076	287.076	287.076	287.076	287.076	287.076	287.076	287.076	287.076	287.076	287.076	287.076	287.076	287.076	287.076	287.076	287.076	287.076	287.076	287.076	287.076	287.076	287.076	287.076	287.076	287.076	287.076	287.076	287.076	287.076	287.076	287.076	287.076	0.161541	0.162443	0.165694	0.164856	0.160527	0.164206	0.170875	0.160005	0.156689	0.160057	0.15919	0.154702	0.158516	0.165415	0.15416	0.160968	0.160105	0.155644	0.159436	0.166296	0.155106	0.163402	0.159033	0.162746	0.169473	0.158507	0.158161	0.161894	0.168654	0.157631	0.157483	0.164425	0.153098	0.168019	0.156951	0.163916	0.539386	0.537952	1.23562	0.443729	0.525174	1.06986	0.442955	-0.910309	-0.0014338	0.696237	-0.0956566	-0.0142117	0.530475	-0.0964303	-1.44969	0.697671	-0.0942228	-0.0127779	0.531909	-0.0949965	-1.44826	-0.791894	-0.710449	-0.165761	-0.792667	-2.14593	0.0814449	0.626132	-0.000773719	-1.35404	0.544687	-0.0822187	-1.43548	-0.626906	-1.98017	-1.35326	662.442	0.00360397	0.0121925	1.22643e-12	0.0351988	0.0109767	7.72066e-10	0.761281	6.93406e-08	1	8.50266e-05	1	1	0.0036264	1	4.41326e-20	0.000145414	0.737815	1	0.00338733	1	3.19792e-19	1.00102e-05	0.000115933	0.820628	1.71475e-05	1.53958e-40	1	0.000791052	1	7.9448e-17	0.00364471	1	9.79693e-20	0.00106161	2.55014e-35	1.04969e-15	0.000840781	0.000927551	8.83325e-14	0.00711079	0.00106954	7.25202e-11	0.00953441	1.27603e-08	0.992699	1.36173e-05	0.547908	0.926805	0.00081837	0.55992	5.26216e-21	1.4627e-05	0.556194	0.93457	0.000849344	0.567832	9.88825e-21	1.25797e-06	7.92141e-06	0.308428	2.90746e-06	9.27642e-42	0.606587	0.000109935	0.99634	8.70394e-18	0.000542776	0.617048	6.83535e-21	0.000190599	1.71345e-36	1.5082e-16	3.33901	3.31163	7.45727	2.69161	3.27157	6.51535	2.59227	-5.68924	-0.00915061	4.34994	-0.600897	-0.091865	3.34651	-0.582961	-9.40381	4.33423	-0.588505	-0.0820967	3.33619	-0.571248	-9.33724	-4.84628	-4.4673	-1.01853	-4.67725	-13.5384	0.514951	3.86755	-0.0045876	-8.58991	3.45871	-0.500038	-9.37626	-3.73116	-12.6165	-8.25585	Q8K1K9	Histone H4 transcription factor (Histone nuclear factor P) (HiNF-P) (MBD2-interacting zinc finger protein) (Methyl-CpG-binding protein 2-interacting zinc finger protein)	hinfp	Hinfp Mizf	Mus musculus (Mouse)				cell cycle G1/S phase transition [GO:0044843]; DNA damage checkpoint signaling [GO:0000077]; DNA repair [GO:0006281]; DNA-templated transcription [GO:0006351]; establishment of protein localization [GO:0045184]; G1/S transition of mitotic cell cycle [GO:0000082]; in utero embryonic development [GO:0001701]; myoblast differentiation [GO:0045445]; negative regulation of DNA-templated transcription [GO:0045892]; negative regulation of gene expression [GO:0010629]; negative regulation of transcription by RNA polymerase II [GO:0000122]; positive regulation of DNA-templated transcription [GO:0045893]; positive regulation of gene expression [GO:0010628]; regulation of DNA-templated transcription [GO:0006355]	Cajal body [GO:0015030]; nucleoplasm [GO:0005654]; nucleus [GO:0005634]	chromatin binding [GO:0003682]; DNA binding [GO:0003677]; DNA-binding transcription activator activity, RNA polymerase II-specific [GO:0001228]; DNA-binding transcription factor activity [GO:0003700]; DNA-binding transcription repressor activity, RNA polymerase II-specific [GO:0001227]; enzyme binding [GO:0019899]; histone binding [GO:0042393]; RNA polymerase II cis-regulatory region sequence-specific DNA binding [GO:0000978]; transcription cis-regulatory region binding [GO:0000976]; zinc ion binding [GO:0008270]
TRINITY_DN22440_c0_g3	TRINITY_DN22440_c0_g3_i4.p1	sp|Q5RF33|VP26C_PONAB^sp|Q5RF33|VP26C_PONAB^Q:1-891 H:1-297^78.114%ID^E:3.88e-173^.^.	VP26C_PONAB	163.644	174.211	157.646	187.636	159.548	175.987	256.11	269.205	235.849	118.38	137.94	134.822	171.825	153.011	145.594	107.152	114.28	124.738	138.178	153.198	127.583	142.008	166.675	138.777	46.575	72.7118	42.5893	165.167	174.39	253.721	130.381	156.81	115.39	139.653	149.153	148.736	148.736	148.736	148.736	148.736	148.736	148.736	148.736	148.736	148.736	148.736	148.736	148.736	148.736	148.736	148.736	148.736	148.736	148.736	148.736	148.736	148.736	148.736	148.736	148.736	148.736	148.736	148.736	148.736	148.736	148.736	148.736	148.736	148.736	148.736	148.736	0.18478	0.183252	0.187885	0.191254	0.186728	0.186678	0.200719	0.222139	0.167405	0.172465	0.176129	0.171203	0.171149	0.186364	0.209258	0.170826	0.174525	0.169553	0.169497	0.184848	0.207909	0.179384	0.17455	0.174496	0.189443	0.212005	0.178172	0.178119	0.192785	0.214996	0.17325	0.188295	0.21098	0.188246	0.210935	0.223458	-0.0814708	-0.619383	0.340658	0.0698162	0.517626	0.241849	0.142993	1.69129	-0.537912	0.422128	0.151287	0.599097	0.323319	0.224464	1.77276	0.96004	0.689199	1.13701	0.861231	0.762376	2.31067	-0.270841	0.176969	-0.098809	-0.197665	1.35063	0.44781	0.172032	0.0731769	1.62147	-0.275778	-0.374633	1.17366	-0.0988556	1.44944	1.54829	53.9587	1	0.00966807	0.227754	0.895645	0.0512719	0.386579	1	2.06783e-13	0.010405	0.0523198	1	0.00222638	0.158354	1	1.75447e-16	3.11481e-07	0.00034532	1.31992e-10	2.55951e-06	0.000583536	4.50487e-27	0.360849	1	1	0.47861	9.92806e-10	0.110103	0.621322	1	3.43268e-13	0.506563	0.338347	1.89942e-07	0.763545	3.74986e-11	2.29629e-11	0.659281	0.000724973	0.069814	0.715079	0.00556988	0.195134	0.476216	2.66471e-14	0.00131246	0.0143802	0.390365	0.000466431	0.0588764	0.22842	2.41957e-17	1.90965e-08	7.84759e-05	2.00115e-11	3.75264e-07	3.71814e-05	1.07445e-28	0.131083	0.310652	0.571222	0.296763	1.88107e-10	0.0119586	0.33413	0.704259	4.6332e-14	0.111432	0.0466347	2.65333e-08	0.599485	6.3542e-12	4.24444e-12	-0.440907	-3.37996	1.81312	0.365044	2.77208	1.29554	0.712403	7.61365	-3.21324	2.44762	0.858956	3.49933	1.88912	1.20444	8.47164	5.61999	3.94901	6.70594	5.0811	4.12433	11.1138	-1.50984	1.01386	-0.566253	-1.0434	6.37075	2.51336	0.965829	0.379578	7.54186	-1.59179	-1.9896	5.5629	-0.525141	6.87147	6.92879	Q5RF33	Vacuolar protein sorting-associated protein 26C (Down syndrome critical region protein 3 homolog)	vps26c	VPS26C DSCR3	Pongo abelii (Sumatran orangutan) (Pongo pygmaeus abelii)				endocytic recycling [GO:0032456]; intracellular protein transport [GO:0006886]	endosome [GO:0005768]
TRINITY_DN224414_c1_g1	TRINITY_DN224414_c1_g1_i1.p1	sp|P26584|HMGB2_CHICK^sp|P26584|HMGB2_CHICK^Q:52-396 H:5-118^74.783%ID^E:3.49e-55^.^.	HMGB2_CHICK	571.752	507.099	517.16	2247.71	2305.59	2323.95	1951.71	2028.22	1914.49	2012.05	2291.3	2716.18	1286.17	1096.09	1287.57	898.7	927.765	915.869	2338.17	2624.03	2384.91	483.735	515.939	621.938	2854.83	2449.6	2401.74	532.004	2292.41	1964.81	2339.85	1223.28	914.111	2449.04	540.538	1647.2	1647.2	1647.2	1647.2	1647.2	1647.2	1647.2	1647.2	1647.2	1647.2	1647.2	1647.2	1647.2	1647.2	1647.2	1647.2	1647.2	1647.2	1647.2	1647.2	1647.2	1647.2	1647.2	1647.2	1647.2	1647.2	1647.2	1647.2	1647.2	1647.2	1647.2	1647.2	1647.2	1647.2	1647.2	1647.2	0.114343	0.114653	0.114385	0.116365	0.115341	0.11428	0.123821	0.115095	0.10373	0.103433	0.105619	0.104489	0.103317	0.113781	0.104218	0.103776	0.105954	0.104829	0.103661	0.114093	0.104558	0.105664	0.104535	0.103363	0.113823	0.104264	0.106698	0.10555	0.115813	0.106432	0.10442	0.114784	0.105312	0.113718	0.104149	0.114537	-2.10813	-1.88567	-2.13782	-1.20278	-0.781596	-2.20355	-0.0221415	-2.27384	0.222458	-0.0296924	0.90535	1.32654	-0.0954146	2.08599	-0.165705	-0.25215	0.682892	1.10408	-0.317872	1.86353	-0.388163	0.935043	1.35623	-0.0657222	2.11568	-0.136012	0.421186	-1.00076	1.18064	-1.07105	-1.42195	0.759455	-1.49224	2.18141	-0.0702902	-2.2517	2568.73	4.50882e-74	1.7886e-58	9.14916e-76	4.12578e-23	2.21566e-10	1.26982e-80	1	3.66691e-85	0.171958	0.917901	3.43175e-16	1.96633e-35	0.589127	8.19564e-73	0.196579	0.0631579	8.98314e-10	8.03736e-25	0.0078012	1.15208e-57	0.00260664	2.41802e-17	1.21774e-36	1	5.13623e-75	0.242233	0.00092343	1.55252e-19	1.36725e-21	9.34729e-23	1.33863e-40	6.39828e-10	4.96348e-44	1.03439e-79	0.538719	1.89043e-84	6.64522e-76	8.8519e-61	5.99926e-78	4.82819e-25	1.23209e-11	7.61167e-83	0.85808	7.09875e-87	0.031986	0.77406	1.01804e-17	6.26951e-37	0.355741	4.4877e-75	0.111838	0.015109	1.15484e-10	6.13835e-26	0.00216599	5.71005e-60	0.000205297	8.81249e-19	1.72015e-38	0.524883	4.06273e-77	0.192062	7.89844e-05	2.50901e-21	2.10101e-24	8.02844e-24	3.14948e-42	3.68123e-11	1.40971e-45	5.17706e-82	0.499738	4.83182e-86	-18.4369	-16.4467	-18.6898	-10.3363	-6.7764	-19.282	-0.178818	-19.7562	2.14459	-0.287069	8.57189	12.6954	-0.923511	18.3333	-1.58998	-2.42976	6.44515	10.5322	-3.06648	16.3334	-3.71241	8.84923	12.9739	-0.635836	18.5874	-1.3045	3.94746	-9.4814	10.1944	-10.0633	-13.6176	6.61637	-14.1698	19.1826	-0.674902	-19.6591	P26584	High mobility group protein B2 (High mobility group protein 2) (HMG-2)	hmgb2	HMGB2 HMG2	Gallus gallus (Chicken)				defense response to Gram-negative bacterium [GO:0050829]; defense response to Gram-positive bacterium [GO:0050830]; DNA geometric change [GO:0032392]; DNA recombination [GO:0006310]; inflammatory response to antigenic stimulus [GO:0002437]; innate immune response [GO:0045087]; regulation of transcription by RNA polymerase II [GO:0006357]; response to lipopolysaccharide [GO:0032496]	condensed chromosome [GO:0000793]; cytoplasm [GO:0005737]; extracellular space [GO:0005615]; nucleus [GO:0005634]; perinuclear region of cytoplasm [GO:0048471]	DNA binding, bending [GO:0008301]; four-way junction DNA binding [GO:0000400]
TRINITY_DN22442_c0_g1	TRINITY_DN22442_c0_g1_i8.p1	sp|Q61464|ZN638_MOUSE^sp|Q61464|ZN638_MOUSE^Q:139-363 H:392-466^48%ID^E:1.24e-14^.^.	ZN638_MOUSE	0	0	0	19.2161	53.0513	16.179	5.6447	2.67828	0.838438	0.745459	0	1.45246	0	0	1.33568	244.589	194.063	245.904	2.01954	0	2.13883	0	0	0	107.304	86.8499	116.034	0	29.4821	3.05381	0.73264	0.445225	228.185	1.38612	0	40.7424	40.7424	40.7424	40.7424	40.7424	40.7424	40.7424	40.7424	40.7424	40.7424	40.7424	40.7424	40.7424	40.7424	40.7424	40.7424	40.7424	40.7424	40.7424	40.7424	40.7424	40.7424	40.7424	40.7424	40.7424	40.7424	40.7424	40.7424	40.7424	40.7424	40.7424	40.7424	40.7424	40.7424	40.7424	40.7424	1.32861	1.38842	1.56298	1.77093	1.32303	1.44809	1.77093	1.326	0.746151	1.03535	1.32862	0.615992	0.852058	1.32862	0.622348	1.11106	1.38843	0.736179	0.942611	1.38843	0.741505	1.563	1.02819	1.18479	1.563	1.03201	1.32305	1.44811	1.77094	1.32602	0.843339	1.32305	0.610356	1.44811	0.847992	1.32602	-6.33361	-3.10517	-1.01318	-0.2056	-9.29252	-1.93996	0	-8.1535	3.22845	5.32043	6.12801	-2.9589	4.39365	6.37543	-1.81988	2.09199	2.89957	-6.18735	1.1652	3.14698	-5.04833	0.80758	-8.27934	-0.926784	1.055	-7.14032	-9.08692	-1.73436	0.247417	-7.9479	7.35255	9.33433	1.13902	1.98178	-6.21353	-8.19531	103.396	1.02733e-05	0.258012	0.870458	1	4.06786e-11	0.36519	1	4.58748e-09	0.000176618	2.1147e-06	5.91162e-05	1.00369e-05	1.67361e-06	2.4333e-05	0.00957599	0.177607	0.0937895	3.84502e-16	0.334254	0.243205	2.11758e-10	1	2.3545e-14	0.972584	0.677094	2.66269e-11	1.23342e-10	0.485987	1	1.12853e-08	5.06264e-17	3.24954e-11	0.120998	0.329888	1.51217e-12	3.02824e-09	1.86889e-06	0.0253206	0.516833	0.907576	2.16141e-12	0.180353	1	7.80084e-10	1.51292e-05	2.7654e-07	3.98224e-06	1.55935e-06	2.51591e-07	1.59836e-06	0.00345318	0.0597184	0.0367643	4.29012e-17	0.216405	0.0234165	9.88119e-12	0.605375	8.12114e-16	0.434076	0.499687	4.55291e-12	6.50294e-12	0.231043	0.88889	2.04985e-09	2.822e-18	1.7238e-12	0.0620191	0.171145	2.34756e-13	6.39424e-10	-4.76711	-2.23648	-0.648235	-0.116097	-7.02365	-1.33967	0	-6.14893	4.3268	5.13877	4.61231	-4.80348	5.15651	4.79853	-2.92422	1.88287	2.08837	-8.40468	1.23614	2.26657	-6.80822	0.516687	-8.05236	-0.782235	0.674983	-6.91886	-6.86817	-1.19768	0.139709	-5.99381	8.71838	7.05518	1.86616	1.36853	-7.32735	-6.18039	Q61464	Zinc finger protein 638 (Nuclear protein 220) (Zinc finger matrin-like protein)	znf638	Znf638 Np220 Zfml Zfp638	Mus musculus (Mouse)	DEVELOPMENTAL STAGE: In an vitro adipocyte differentiation system, induced at the protein and RNA levels shortly after exposure to the induction mixture. Levels peak before PPARG induction and rapidly decrease during later stages of differentiation. {ECO:0000269|PubMed:21602272}.			RNA splicing [GO:0008380]	nuclear speck [GO:0016607]	DNA binding [GO:0003677]; RNA binding [GO:0003723]; zinc ion binding [GO:0008270]
TRINITY_DN22445_c0_g1	TRINITY_DN22445_c0_g1_i3.p1	sp|P13678|KPC3_DROME^sp|P13678|KPC3_DROME^Q:1-393 H:609-739^96.183%ID^E:3.39e-87^.^.	KPC3_DROME	0	0	7.25422	0	1.0322	34.8539	1.36029	24.5007	8.0552	0	0	0	16.7405	0	0	0	0	0	0	0	0	13.964	10.0485	0	35.0922	1065.15	44.3402	2.41807	11.962	11.3054	0	5.58017	0	0	8.00417	46.7553	46.7553	46.7553	46.7553	46.7553	46.7553	46.7553	46.7553	46.7553	46.7553	46.7553	46.7553	46.7553	46.7553	46.7553	46.7553	46.7553	46.7553	46.7553	46.7553	46.7553	46.7553	46.7553	46.7553	46.7553	46.7553	46.7553	46.7553	46.7553	46.7553	46.7553	46.7553	46.7553	46.7553	46.7553	46.7553	2.89528	2.8965	3.11937	2.93841	3.11937	3.11937	2.91813	2.88882	2.81858	3.04716	2.86164	3.04716	3.04716	2.84081	2.81069	3.04832	2.86287	3.04832	3.04832	2.84205	2.81195	3.08818	3.26084	3.26084	3.06888	3.04103	3.08818	3.08818	2.88476	2.85511	3.26084	3.06888	3.04103	3.06888	3.04103	2.83423	-2.25019	-2.16801	4.21164	-1.06983	4.5599	4.27825	-1.67416	-7.25165	0.0821852	6.46184	1.18037	6.8101	6.52845	0.576032	-5.00146	6.37965	1.09818	6.72791	6.44626	0.493847	-5.08364	-5.28147	0	0	-5.8858	-11.4633	5.62973	5.34808	-0.604335	-6.18183	0	-6.23406	-11.8116	-5.95242	-11.5299	-5.57749	381.527																																																																									-0.777194	-0.748493	1.35016	-0.364083	1.4618	1.37151	-0.57371	-2.51024	0.0291584	2.12061	0.41248	2.2349	2.14247	0.202771	-1.77944	2.09284	0.383595	2.20709	2.11469	0.173765	-1.80787	-1.71022	0	0	-1.9179	-3.76954	1.82299	1.73179	-0.209493	-2.16518	0	-2.03138	-3.88406	-1.9396	-3.79145	-1.96791	P13678	Protein kinase C (PKC) (EC 2.7.11.13) (dPKC98F)	pkc98e	Pkc98E Pkc3 CG1954	Drosophila melanogaster (Fruit fly)				dorsal/ventral axis specification [GO:0009950]; Golgi organization [GO:0007030]; intracellular signal transduction [GO:0035556]; lipid droplet organization [GO:0034389]; long-term memory [GO:0007616]; negative regulation of cell population proliferation [GO:0008285]; response to ethanol [GO:0045471]	plasma membrane [GO:0005886]	ATP binding [GO:0005524]; diacylglycerol-dependent, calcium-independent serine/threonine kinase activity [GO:0004699]; protein serine kinase activity [GO:0106310]; protein serine/threonine kinase activity [GO:0004674]; zinc ion binding [GO:0008270]
TRINITY_DN224462_c0_g1	TRINITY_DN224462_c0_g1_i1.p1	sp|Q6PIF6|MYO7B_HUMAN^sp|Q6PIF6|MYO7B_HUMAN^Q:4-2451 H:1272-2096^39.566%ID^E:0^.^.`sp|Q6PIF6|MYO7B_HUMAN^sp|Q6PIF6|MYO7B_HUMAN^Q:1225-2481 H:1088-1507^22.811%ID^E:1.3e-14^.^.	MYO7B_HUMAN	12.3999	14.0021	13.1377	6.4104	7.23077	16.9414	7.76127	8.92502	6.69559	16.4151	13.9425	10.9111	15.1526	13.9809	10.7034	1.43466	5.93898	0	10.754	12.9181	4.99543	3.93233	8.68813	2.07779	9.11094	9.13218	0	13.1799	10.1942	7.79396	13.7563	13.279	2.45788	9.55585	4.89942	9.02194	9.02194	9.02194	9.02194	9.02194	9.02194	9.02194	9.02194	9.02194	9.02194	9.02194	9.02194	9.02194	9.02194	9.02194	9.02194	9.02194	9.02194	9.02194	9.02194	9.02194	9.02194	9.02194	9.02194	9.02194	9.02194	9.02194	9.02194	9.02194	9.02194	9.02194	9.02194	9.02194	9.02194	9.02194	9.02194	1.27632	1.28583	1.27211	1.28176	1.32335	1.27752	1.36038	1.32138	1.26371	1.24974	1.25956	1.30186	1.25524	1.33948	1.29986	1.25946	1.2692	1.31119	1.26492	1.34855	1.3092	1.25529	1.29773	1.25096	1.33547	1.29572	1.30719	1.26077	1.34467	1.3052	1.30303	1.38436	1.34606	1.34062	1.30103	1.38248	0.373976	0.758455	-0.0615385	-0.0125571	2.4705	0.46381	1.41161	1.15045	0.384479	-0.435515	-0.386533	2.09652	0.0898335	1.03763	0.77647	-0.819994	-0.771012	1.71204	-0.294645	0.653153	0.391991	0.0489814	2.53204	0.525348	1.47315	1.21198	2.48306	0.476367	1.42417	1.163	-2.00669	-1.05889	-1.32005	0.947798	0.686637	-0.261162	6.08104	1	1	1	1	0.447733	0.893293	1	0.517896	1	0.890114	1	0.251695	1	1	0.651897	0.715431	0.726554	0.305609	0.889368	1	1	1	0.441416	1	0.449378	0.38259	0.462472	0.948353	1	0.436131	0.55342	1	0.418635	0.665932	0.636466	0.894298	0.769513	0.555288	0.961417	0.992183	0.0619214	0.716563	0.299429	0.38395	0.76094	0.727477	0.758935	0.107308	0.942947	0.438546	0.550273	0.515001	0.543533	0.191647	0.815811	0.628147	0.764625	0.968875	0.0510419	0.674519	0.269988	0.349596	0.0574937	0.705552	0.289544	0.372899	0.123556	0.444335	0.326751	0.479577	0.597664	0.850165	0.293011	0.589855	-0.0483751	-0.00979678	1.86686	0.363055	1.03766	0.870641	0.304247	-0.348484	-0.30688	1.61041	0.0715666	0.774651	0.597351	-0.65107	-0.607479	1.30572	-0.232937	0.484337	0.299413	0.0390199	1.95113	0.419955	1.10309	0.935373	1.89954	0.377837	1.05912	0.891056	-1.54002	-0.764893	-0.980678	0.706983	0.527763	-0.188908	Q6PIF6	Unconventional myosin-VIIb	myo7b	MYO7B	Homo sapiens (Human)				actin filament organization [GO:0007015]; actin filament-based movement [GO:0030048]; brush border assembly [GO:1904970]; cell differentiation [GO:0030154]; sensory perception of sound [GO:0007605]	actin cytoskeleton [GO:0015629]; apical cytoplasm [GO:0090651]; brush border [GO:0005903]; cytoplasm [GO:0005737]; membrane [GO:0016020]; microvillus [GO:0005902]; myosin complex [GO:0016459]	actin filament binding [GO:0051015]; ATP binding [GO:0005524]; microfilament motor activity [GO:0000146]
TRINITY_DN224464_c0_g1	TRINITY_DN224464_c0_g1_i1.p1	sp|Q8T7E0|ENPL_LEIDO^sp|Q8T7E0|ENPL_LEIDO^Q:79-2226 H:27-741^56.414%ID^E:0^.^.	ENPL_LEIDO	0	0	0	4.27546	1.60712	2.31059	3.52879	7.14153	6.69495	284.412	304.614	38.5762	0	0	0	0	0	0	1.34419	0	0	0	0	0	0	0	0	0	2.73106	5.78843	209.201	0	0	0.448062	0	24.2409	24.2409	24.2409	24.2409	24.2409	24.2409	24.2409	24.2409	24.2409	24.2409	24.2409	24.2409	24.2409	24.2409	24.2409	24.2409	24.2409	24.2409	24.2409	24.2409	24.2409	24.2409	24.2409	24.2409	24.2409	24.2409	24.2409	24.2409	24.2409	24.2409	24.2409	24.2409	24.2409	24.2409	24.2409	24.2409	1.64725	1.62377	1.59422	1.98158	1.98158	1.89613	1.98158	1.98158	1.1931	1.15256	1.64728	1.64728	1.54343	1.64728	1.64728	1.11874	1.62379	1.62379	1.51834	1.62379	1.62379	1.59424	1.59424	1.48669	1.59424	1.59424	1.9816	1.89615	1.9816	1.9816	1.89615	1.9816	1.9816	1.89615	1.89615	1.9816	-2.93158	-3.98579	-9.16691	0	0	-0.338394	0	0	-1.05421	-6.23533	3.68857	4.70948	2.59319	2.97338	3.48215	-5.18112	4.74278	5.76369	3.6474	4.02759	4.53636	9.9239	10.9448	8.82852	9.20871	9.71748	0	-1.09538	0	0	-2.11629	0	0	0.38019	0.888965	0	0	0.23246	0.152498	8.45088e-08	1	1	1	1	1	1	5.14348e-07	0.229395	0.0167117	0.226663	0.612452	0.0746901	4.06921e-05	0.0118439	0.00136265	0.0434397	0.143306	0.0561288	5.69723e-09	1.5203e-10	1.22336e-07	5.82587e-08	5.44221e-09	1	0.843235	1	1	1	1	1	0.95329	0.677509	1	0.0751288	0.0141021	8.91933e-09	1	1	0.858357	1	1	0.376917	6.3025e-08	0.0251432	0.00425048	0.0929282	0.0710703	0.034525	3.63507e-06	0.00349126	0.00038593	0.0162954	0.0131249	0.0052111	4.82023e-10	6.63897e-12	2.87877e-09	7.63896e-09	1.09184e-09	1	0.563475	1	1	0.264381	1	1	0.841085	0.639194	1	-1.77968	-2.45465	-5.7501	0	0	-0.178465	0	0	-0.883591	-5.41	2.2392	2.85895	1.68015	1.80503	2.11389	-4.63123	2.92081	3.54952	2.40223	2.48036	2.79369	6.22485	6.86522	5.93837	5.77624	6.09537	0	-0.577688	0	0	-1.1161	0	0	0.200506	0.468827	0	Q8T7E0	Endoplasmin homolog (Glucose-regulated protein 94) (Lipophosphoglycan biosynthetic protein 3)	lpg3	LPG3 GRP94	Leishmania donovani	DEVELOPMENTAL STAGE: Expressed throughout the life cycle with lower expression in stationary phase promastigotes and higher levels in amastigotes. {ECO:0000269|PubMed:12198148}.	INDUCTION: Not induced by stress conditions such as heat, glucose deprivation or treatment with the glycosylation inhibitor tunicamycin. {ECO:0000269|PubMed:12198148}.			endoplasmic reticulum [GO:0005783]	ATP binding [GO:0005524]; ATP hydrolysis activity [GO:0016887]; ATP-dependent protein folding chaperone [GO:0140662]; heparin binding [GO:0008201]; unfolded protein binding [GO:0051082]
TRINITY_DN224464_c0_g2	TRINITY_DN224464_c0_g2_i1.p1	sp|Q9NGD0|ENPL_LEIIN^sp|Q9NGD0|ENPL_LEIIN^Q:1-1773 H:117-705^52.333%ID^E:0^.^.	ENPL_LEIIN	0	0	0	30.4923	36.1623	20.0265	5.64827	9.82156	2.50843	8.96742	8.81144	0	0	0	0	0.958026	3.70901	2.16257	0	0	0	0	0	0	0	4.56462	1.0653	0	28.8937	5.99276	5.92629	0	2.27654	0	0	4.99621	4.99621	4.99621	4.99621	4.99621	4.99621	4.99621	4.99621	4.99621	4.99621	4.99621	4.99621	4.99621	4.99621	4.99621	4.99621	4.99621	4.99621	4.99621	4.99621	4.99621	4.99621	4.99621	4.99621	4.99621	4.99621	4.99621	4.99621	4.99621	4.99621	4.99621	4.99621	4.99621	4.99621	4.99621	4.99621	2.71498	2.72914	2.7277	2.95665	2.74477	2.95665	2.95665	2.81311	2.46534	2.46374	2.71504	2.48262	2.71504	2.71504	2.55798	2.47935	2.72921	2.49811	2.72921	2.72921	2.57301	2.72777	2.49653	2.72777	2.72777	2.57148	2.74483	2.95671	2.95671	2.81317	2.74483	2.74483	2.58957	2.95671	2.81317	2.81317	-6.31083	-4.04056	-4.02497	0	-2.63744	0	0	-2.27147	2.27026	2.28586	7.06787	3.67339	7.80712	6.35268	4.03936	0.0155934	4.7976	1.40313	5.53686	4.08241	1.76909	4.78201	1.38753	5.52126	4.06682	1.7535	-3.39448	0	0	-3.02851	4.13373	2.67928	0.365967	0	-3.76776	-2.31332	1.87664	0.0705497	1	0.386251		1	1	1	0.5312	1	0.592806	0.0926268	0.304373	0.0156787	0.186826	0.19989	1	0.17534	0.705437	0.0940711	1	1	0.242281	1	0.212735	0.279757	0.52843	1		1	0.37503	0.585888	1	1	1	0.238405	0.519093	0.0201015	0.138733	0.140054	1	0.336604	1	1	0.419402	0.357117	0.353512	0.00923519	0.138969	0.00403384	0.0192938	0.114309	0.994982	0.0787693	0.574337	0.0424848	0.1347	0.491731	0.0795875	0.578358	0.0429604	0.135989	0.4953	0.216206	1	1	0.281683	0.132066	0.329005	0.887615	1	0.180464	0.410897	-2.32445	-1.48052	-1.47559	0	-0.960897	0	0	-0.807459	0.920873	0.927798	2.60322	1.47964	2.8755	2.33981	1.57912	0.00628933	1.75787	0.561676	2.02874	1.49582	0.687558	1.75308	0.555785	2.0241	1.4909	0.681903	-1.23668	0	0	-1.07655	1.506	0.97612	0.141323	0	-1.33933	-0.822316	Q9NGD0	Endoplasmin homolog (Glucose-regulated protein 94) (Lipophosphoglycan biosynthetic protein 3)	lpg3	LPG3 GRP94	Leishmania infantum					endoplasmic reticulum [GO:0005783]	ATP binding [GO:0005524]; ATP hydrolysis activity [GO:0016887]; ATP-dependent protein folding chaperone [GO:0140662]; heparin binding [GO:0008201]; unfolded protein binding [GO:0051082]
TRINITY_DN22446_c0_g2	TRINITY_DN22446_c0_g2_i1.p1	sp|P04950|OPS3_DROME^sp|P04950|OPS3_DROME^Q:10-525 H:1-172^99.419%ID^E:2.32e-124^.^.	OPS3_DROME	0	0	5.792	0.538192	0.798277	4.59123	2.11359	13.3296	2.45988	0	0	0	0	0	0	0	0	0	0	0	0	1.97882	1.7317	0	6.06852	0	11.6999	1.93067	1.9759	5.9677	0	0	0	0	1.23684	1.89266	1.89266	1.89266	1.89266	1.89266	1.89266	1.89266	1.89266	1.89266	1.89266	1.89266	1.89266	1.89266	1.89266	1.89266	1.89266	1.89266	1.89266	1.89266	1.89266	1.89266	1.89266	1.89266	1.89266	1.89266	1.89266	1.89266	1.89266	1.89266	1.89266	1.89266	1.89266	1.89266	1.89266	1.89266	1.89266	3.73841	3.71792	3.88804	3.88804	3.88804	3.88804	3.84785	3.72797	3.65425	3.82721	3.82721	3.82721	3.82721	3.78637	3.66448	3.8072	3.8072	3.8072	3.8072	3.76614	3.64358	3.9735	3.9735	3.9735	3.93418	3.81702	3.9735	3.9735	3.93418	3.81702	3.9735	3.93418	3.81702	3.93418	3.81702	3.77607	-0.0247572	-1.62174	3.84188	3.16924	4.19014	3.90849	0.640337	-1.62234	-1.59698	3.86664	3.194	4.21489	3.93325	0.665095	-1.59758	5.46362	4.79098	5.81187	5.53023	2.26207	-0.000602369	0	0	0	-3.20154	-5.46422	0	0	-2.5289	-4.79158	0	-3.5498	-5.81248	-3.26815	-5.53083	-2.26268	5.92281	1	1	0.675975		1		1	0.729224	1		1			1						1	1		1				1		1	0.33058	1	1					0.994716	0.662695	0.32309	0.415	0.281168	0.314772	0.867831	0.663432	0.662097	0.312351	0.403971	0.270767	0.304088	0.860565	0.662863	0.151265	0.208247	0.126873	0.146343	0.548084	0.999868	1	1	1	0.415773	0.152275	1	1	0.520352	0.209363	1	0.366899	0.127814	0.406139	0.14734	0.54903	-0.0066224	-0.436195	0.988128	0.815126	1.0777	1.00526	0.166414	-0.43518	-0.43702	1.0103	0.83455	1.1013	1.02771	0.175655	-0.435964	1.43508	1.2584	1.52655	1.45257	0.600634	-0.000165324	0	0	0	-0.813776	-1.43154	0	0	-0.642802	-1.25532	0	-0.902297	-1.52278	-0.830707	-1.44899	-0.599215	P04950	Opsin Rh3 (Inner R7 photoreceptor cells opsin)	rh3	Rh3 RH92CD CG10888	Drosophila melanogaster (Fruit fly)				absorption of UV light [GO:0016039]; cellular response to light stimulus [GO:0071482]; detection of UV [GO:0009589]; G protein-coupled receptor signaling pathway [GO:0007186]; phototransduction [GO:0007602]; phototransduction, UV [GO:0007604]; visual perception [GO:0007601]	membrane [GO:0016020]; plasma membrane [GO:0005886]	G protein-coupled photoreceptor activity [GO:0008020]
TRINITY_DN22449_c0_g1	TRINITY_DN22449_c0_g1_i1.p1	sp|Q1LWC2|T106B_DANRE^sp|Q1LWC2|T106B_DANRE^Q:121-720 H:54-257^43.627%ID^E:9.76e-44^.^.	T106B_DANRE	41.4293	37.414	30.5142	18.2372	17.606	21.4788	16.2114	20.472	29.7699	32.9927	18.3242	35.9803	14.1292	8.92925	12.1602	15.3924	27.9093	11.8649	21.7418	27.2653	19.3697	19.7302	10.4034	24.7989	89.0204	101.948	101.059	36.4525	19.1073	22.1511	29.0991	11.7396	18.3888	22.7923	18.3109	30.5982	30.5982	30.5982	30.5982	30.5982	30.5982	30.5982	30.5982	30.5982	30.5982	30.5982	30.5982	30.5982	30.5982	30.5982	30.5982	30.5982	30.5982	30.5982	30.5982	30.5982	30.5982	30.5982	30.5982	30.5982	30.5982	30.5982	30.5982	30.5982	30.5982	30.5982	30.5982	30.5982	30.5982	30.5982	30.5982	0.537242	0.537196	0.530004	0.576584	0.534278	0.533606	0.580293	0.522945	0.525514	0.518161	0.565716	0.522531	0.521844	0.569496	0.510937	0.518113	0.565673	0.522484	0.521797	0.569453	0.510889	0.558848	0.515087	0.51439	0.562674	0.503322	0.562902	0.562265	0.606751	0.552157	0.518792	0.566701	0.50782	0.566068	0.507114	0.556029	0.931474	0.720311	0.323804	1.62254	1.00046	0.6762	1.00555	-1.41684	-0.211163	-0.60767	0.691065	0.0689822	-0.255274	0.0740809	-2.34832	-0.396507	0.902229	0.280146	-0.0441104	0.285244	-2.13715	1.29874	0.676652	0.352396	0.681751	-1.74065	-0.622083	-0.946339	-0.616984	-3.03938	-0.324256	0.0050987	-2.4173	0.329355	-2.09304	-2.4224	97.3425	0.253785	1	0.888123	0.025574	0.44288	0.399951	1	0.0220924	1	0.463258	1	1	0.82217	1	1.64268e-05	0.654504	0.22919	0.718468	0.974005	1	0.000397148	0.0749331	1	1	0.399594	0.00148363	1	0.25092	1	1.87477e-07	1	1	1.14044e-05	0.732287	0.000122756	4.69925e-05	0.082952	0.179962	0.541235	0.00489207	0.0611319	0.205074	0.083124	0.00674148	0.687815	0.240898	0.221868	0.894972	0.624717	0.896502	4.30489e-06	0.444099	0.11072	0.591834	0.932631	0.616435	2.87434e-05	0.0201281	0.188959	0.493296	0.225655	0.000543568	0.269101	0.092359	0.309217	3.70097e-08	0.531958	0.992821	1.93453e-06	0.560682	3.66947e-05	1.32098e-05	1.73381	1.34087	0.610946	2.81406	1.87254	1.26723	1.73284	-2.70935	-0.401822	-1.17274	1.22158	0.132015	-0.489176	0.130081	-4.59609	-0.76529	1.59497	0.53618	-0.0845355	0.500909	-4.1832	2.32395	1.31367	0.685075	1.21163	-3.45831	-1.10513	-1.68308	-1.01687	-5.50456	-0.62502	0.00899717	-4.76015	0.581829	-4.12736	-4.3566	Q1LWC2	Transmembrane protein 106B	tmem106b	tmem106b ch211-134n17.2 ch211-195l15.2 zgc:114147	Danio rerio (Zebrafish) (Brachydanio rerio)				dendrite morphogenesis [GO:0048813]; lysosome localization [GO:0032418]	late endosome membrane [GO:0031902]; lysosomal membrane [GO:0005765]; plasma membrane [GO:0005886]
TRINITY_DN2244_c0_g1	TRINITY_DN2244_c0_g1_i8.p1	sp|A4QNZ7|P33MX_DANRE^sp|A4QNZ7|P33MX_DANRE^Q:13-939 H:6-317^61.635%ID^E:1.49e-121^.^.	P33MX_DANRE	248.524	217.964	301.673	95.3961	98.6336	89.1622	103.009	97.1743	105.541	205.965	224.521	325.119	333.358	318.683	305.811	293.943	306.164	257.592	303.244	375.921	363.97	311.542	314.275	263.13	286.533	331.888	485.511	256.054	94.3973	101.908	251.868	319.284	285.899	347.712	296.315	257.935	257.935	257.935	257.935	257.935	257.935	257.935	257.935	257.935	257.935	257.935	257.935	257.935	257.935	257.935	257.935	257.935	257.935	257.935	257.935	257.935	257.935	257.935	257.935	257.935	257.935	257.935	257.935	257.935	257.935	257.935	257.935	257.935	257.935	257.935	257.935	0.2005	0.201428	0.192646	0.194041	0.191044	0.190988	0.198947	0.194264	0.200814	0.192005	0.193405	0.190397	0.190341	0.198326	0.193628	0.192973	0.194366	0.191374	0.191318	0.199264	0.194588	0.18525	0.182109	0.18205	0.190383	0.185483	0.183584	0.183525	0.191795	0.186932	0.180354	0.188762	0.183819	0.188705	0.18376	0.19202	1.44057	1.32966	0.024668	-0.318317	-0.157051	-0.439938	-0.211023	-0.527188	-0.110907	-1.4159	-1.75889	-1.59762	-1.88051	-1.65159	-1.96776	-1.30499	-1.64798	-1.48671	-1.7696	-1.54069	-1.85685	-0.342985	-0.181719	-0.464606	-0.235691	-0.551856	0.161267	-0.12162	0.107294	-0.208871	-0.282887	-0.0539723	-0.370137	0.228915	-0.0872502	-0.316165	367.978	5.68406e-12	1.03887e-09	1	0.281152	1	0.0686924	1	0.0218225	1	2.21756e-12	3.60431e-18	6.6566e-16	1.02855e-21	2.40959e-15	2.73994e-23	3.35695e-10	2.98385e-16	6.29057e-14	5.39152e-19	3.44336e-13	4.65832e-20	0.202393	1	0.0700885	0.387319	0.00695089	1	0.79786	1	0.368321	0.527192	1	0.0917386	0.398548	0.673386	0.196932	6.72666e-13	4.07869e-11	0.898111	0.100909	0.41104	0.0212518	0.288827	0.00665211	0.580753	1.65223e-13	9.51689e-20	4.82137e-17	5.10076e-23	8.24683e-17	2.91262e-24	1.35576e-11	2.27643e-17	7.93411e-15	2.25511e-20	1.05975e-14	1.39469e-21	0.0641021	0.318347	0.0107082	0.215722	0.00292765	0.379707	0.507529	0.575873	0.263839	0.116761	0.774933	0.0440514	0.225098	0.634927	0.0996556	7.18488	6.60119	0.128048	-1.64046	-0.822066	-2.30348	-1.0607	-2.71378	-0.552285	-7.37429	-9.09433	-8.39097	-9.87966	-8.32764	-10.1626	-6.76256	-8.47874	-7.76863	-9.24952	-7.73187	-9.54247	-1.85147	-0.99786	-2.55208	-1.23798	-2.97523	0.878437	-0.66269	0.559423	-1.11736	-1.56851	-0.285928	-2.0136	1.21308	-0.474804	-1.64653	A4QNZ7	Putative monooxygenase p33MONOX (EC 1.-.-.-)	p33monox	p33monox zgc:123105	Danio rerio (Zebrafish) (Brachydanio rerio)					cytoplasm [GO:0005737]	oxidoreductase activity [GO:0016491]
TRINITY_DN224540_c0_g1	TRINITY_DN224540_c0_g1_i3.p1	sp|Q62735|NR1H4_RAT^sp|Q62735|NR1H4_RAT^Q:532-1623 H:102-444^44.086%ID^E:3.54e-79^.^.	NR1H4_RAT	24.8074	17.9486	11.2924	0	0	0	2.11605	0.891952	0.835001	4.48034	6.60216	10.9285	9.45992	13.9884	13.4016	0	0	0	19.451	17.9248	20.7127	7.86874	20.8409	16.6039	0	0	0	18.0161	0	1.281	7.33701	12.2833	0	19.3628	15.1045	8.15386	8.15386	8.15386	8.15386	8.15386	8.15386	8.15386	8.15386	8.15386	8.15386	8.15386	8.15386	8.15386	8.15386	8.15386	8.15386	8.15386	8.15386	8.15386	8.15386	8.15386	8.15386	8.15386	8.15386	8.15386	8.15386	8.15386	8.15386	8.15386	8.15386	8.15386	8.15386	8.15386	8.15386	8.15386	8.15386	1.84247	1.56181	1.44109	1.44019	1.84247	1.42557	1.44758	1.84247	1.93662	1.84065	1.83994	2.16932	1.82852	1.84573	2.16932	1.55966	1.55882	1.93662	1.54533	1.56566	1.93662	1.43785	1.84065	1.42321	1.44526	1.84065	1.83994	1.42229	1.44435	1.83994	1.82852	1.84573	2.16932	1.42978	1.82852	1.84573	7.14492	3.79372	1.29442	0.553474	7.40603	-0.105275	0.251423	6.1787	-3.3512	-5.8505	-6.59145	0	-7.2502	-6.8935	0	-2.4993	-3.24025	3.6123	-3.899	-3.5423	2.38498	-0.74095	6.1116	-1.3997	-1.043	4.88428	6.85255	-0.658749	-0.302051	5.62523	-7.5113	-7.1546	0	0.356698	6.28398	5.92728	0	0.000497396	0.162701	0.726595	0.885783	0.000677708	1	1	0.00302621	0.38235	0.00679682	0.00418244	1	0.000377208	0.00237025	1	0.26798	0.095671	0.123742	0.0329477	0.245689	1	1	0.010595	0.844331	0.652055	0.0171255	0.00221027		1	0.00674064	0.000298976	0.00120531	1	0.922128	0.00161347	0.00390597	0.000105363	0.0151384	0.369066	0.700751	5.82945e-05	0.941132	0.862113	0.000798012	0.0835524	0.00148041	0.000340416	1	7.33768e-05	0.000187842	1	0.109053	0.037649	0.0621449	0.0116328	0.0236663	0.21813	0.606331	0.000899043	0.325371	0.470496	0.00796466	0.000195829	0.643249	0.83435	0.00223346	3.99347e-05	0.00010606	1	0.802991	0.000588962	0.00132116	3.8779	2.42905	0.898224	0.384307	4.01961	-0.0738475	0.173685	3.35348	-1.73044	-3.1785	-3.58243	0	-3.96506	-3.73483	0	-1.60247	-2.07866	1.86526	-2.52309	-2.2625	1.23152	-0.515318	3.32035	-0.983481	-0.721672	2.65356	3.72434	-0.463161	-0.209125	3.05729	-4.10786	-3.87629	0	0.249478	3.43665	3.21134	Q62735	Bile acid receptor (Farnesoid X-activated receptor) (Farnesol receptor HRR-1) (Nuclear receptor subfamily 1 group H member 4) (Retinoid X receptor-interacting protein 14) (RXR-interacting protein 14)	nr1h4	Nr1h4 Bar Fxr Rip14	Rattus norvegicus (Rat)		INDUCTION: Heterodimer of NR1H4 and RXR activated by farnesol. {ECO:0000269|PubMed:7774010}.		bile acid and bile salt transport [GO:0015721]; bile acid metabolic process [GO:0008206]; cell differentiation [GO:0030154]; cell-cell junction assembly [GO:0007043]; cellular response to bile acid [GO:1903413]; cellular response to fatty acid [GO:0071398]; cellular response to lipopolysaccharide [GO:0071222]; cellular response to xenobiotic stimulus [GO:0071466]; cholesterol homeostasis [GO:0042632]; defense response to bacterium [GO:0042742]; digestive tract development [GO:0048565]; fatty acid homeostasis [GO:0055089]; glucose homeostasis [GO:0042593]; inflammatory response [GO:0006954]; innate immune response [GO:0045087]; intracellular glucose homeostasis [GO:0001678]; intracellular receptor signaling pathway [GO:0030522]; intracellular triglyceride homeostasis [GO:0035356]; negative regulation of apoptotic process [GO:0043066]; negative regulation of canonical NF-kappaB signal transduction [GO:0043124]; negative regulation of collagen biosynthetic process [GO:0032966]; negative regulation of inflammatory response [GO:0050728]; negative regulation of interleukin-1 production [GO:0032692]; negative regulation of interleukin-2 production [GO:0032703]; negative regulation of interleukin-6 production [GO:0032715]; negative regulation of monocyte chemotactic protein-1 production [GO:0071638]; negative regulation of transcription by RNA polymerase II [GO:0000122]; negative regulation of triglyceride biosynthetic process [GO:0010868]; negative regulation of tumor necrosis factor production [GO:0032720]; negative regulation of tumor necrosis factor-mediated signaling pathway [GO:0010804]; negative regulation of type II interferon production [GO:0032689]; negative regulation of very-low-density lipoprotein particle remodeling [GO:0010903]; Notch signaling pathway [GO:0007219]; nuclear receptor-mediated bile acid signaling pathway [GO:0038185]; positive regulation of adipose tissue development [GO:1904179]; positive regulation of ammonia assimilation cycle [GO:2001250]; positive regulation of DNA-templated transcription [GO:0045893]; positive regulation of gene expression [GO:0010628]; positive regulation of glutamate metabolic process [GO:2000213]; positive regulation of insulin receptor signaling pathway [GO:0046628]; positive regulation of insulin secretion involved in cellular response to glucose stimulus [GO:0035774]; positive regulation of interleukin-17 production [GO:0032740]; positive regulation of phosphatidic acid biosynthetic process [GO:1905695]; positive regulation of transcription by RNA polymerase II [GO:0045944]; regulation of carbohydrate metabolic process [GO:0006109]; regulation of insulin secretion involved in cellular response to glucose stimulus [GO:0061178]; regulation of low-density lipoprotein particle clearance [GO:0010988]; regulation of transcription by RNA polymerase II [GO:0006357]; regulation of urea metabolic process [GO:0034255]; response to cholesterol [GO:0070723]; response to estrogen [GO:0043627]; response to ethanol [GO:0045471]; response to glucose [GO:0009749]; response to lipopolysaccharide [GO:0032496]; response to norepinephrine [GO:0071873]; response to nutrient levels [GO:0031667]; response to xenobiotic stimulus [GO:0009410]; toll-like receptor 9 signaling pathway [GO:0034162]; transcription by RNA polymerase II [GO:0006366]; triglyceride homeostasis [GO:0070328]	euchromatin [GO:0000791]; nucleus [GO:0005634]; receptor complex [GO:0043235]; RNA polymerase II transcription regulator complex [GO:0090575]	bile acid binding [GO:0032052]; bile acid nuclear receptor activity [GO:0038186]; chenodeoxycholic acid binding [GO:1902122]; DNA binding [GO:0003677]; DNA-binding transcription activator activity, RNA polymerase II-specific [GO:0001228]; DNA-binding transcription factor activity [GO:0003700]; DNA-binding transcription factor activity, RNA polymerase II-specific [GO:0000981]; nuclear receptor activity [GO:0004879]; nuclear retinoid X receptor binding [GO:0046965]; peptide binding [GO:0042277]; protein-containing complex binding [GO:0044877]; RNA polymerase II cis-regulatory region sequence-specific DNA binding [GO:0000978]; RNA polymerase II transcription regulatory region sequence-specific DNA binding [GO:0000977]; sequence-specific DNA binding [GO:0043565]; transcription coregulator binding [GO:0001221]; zinc ion binding [GO:0008270]
TRINITY_DN22454_c0_g1	TRINITY_DN22454_c0_g1_i11.p1	sp|Q54TR1|CFAD_DICDI^sp|Q54TR1|CFAD_DICDI^Q:163-1716 H:28-525^35.294%ID^E:2.51e-80^.^.	CFAD_DICDI	0	0	59.7289	1.71266	0	144.019	4.86327	43.1645	16.3535	0.721498	0	1.42004	0	0	0	0	0	0	0.925152	0	0	24.6321	109.516	0	66.2971	2402.96	260.063	19.9096	48.5773	21.4604	0.713847	0	0	0.308384	44.7162	116.162	116.162	116.162	116.162	116.162	116.162	116.162	116.162	116.162	116.162	116.162	116.162	116.162	116.162	116.162	116.162	116.162	116.162	116.162	116.162	116.162	116.162	116.162	116.162	116.162	116.162	116.162	116.162	116.162	116.162	116.162	116.162	116.162	116.162	116.162	116.162	2.58782	2.58947	2.71708	2.84076	2.84076	2.81282	2.59241	2.58522	2.58002	2.70807	2.83215	2.83215	2.80412	2.58297	2.57575	2.70964	2.83365	2.83365	2.80564	2.58462	2.5774	2.95072	2.95072	2.92383	2.71246	2.70558	3.06499	3.03911	2.83634	2.82977	3.03911	2.83634	2.82977	2.80836	2.80172	2.58036	-1.27686	-0.100609	4.80495	6.53657	7.55747	5.87718	-1.15629	-5.50782	1.17626	6.08181	7.81343	8.83433	7.15404	0.120576	-4.23095	4.90556	6.63718	7.65808	5.97779	-1.05568	-5.40721	1.73162	2.75252	1.07223	-5.96124	-10.3128	0	-0.659388	-7.69285	-12.0444	-1.68029	-8.71376	-13.0653	-7.03347	-11.385	-4.35153	909.773	1	1	0.245929	0.0868222	0.070083	0.107753	1	0.0910218	1	0.0829986	0.0602984	0.00774782	0.0376279	1	0.180621	0.198744	0.0538358	0.0188849	0.0772185	1	0.318923	0.974636	1	1	0.0812621	0.000420636	1	1	0.21438	8.48205e-05	1	0.0207431	2.20297e-05	0.0438221	0.000158966	0.183948	0.621721	0.969008	0.0769898	0.0213921	0.00780554	0.0366693	0.655577	0.03313	0.648455	0.0247162	0.0058008	0.0018128	0.0107334	0.962767	0.100463	0.0702328	0.019167	0.00688109	0.0331194	0.682946	0.0359114	0.557307	0.350908	0.713826	0.0279686	0.000138034	1	0.828234	0.00668293	2.07824e-05	0.58034	0.00212502	3.89164e-06	0.0122632	4.83256e-05	0.0917179	-0.493412	-0.038853	1.76843	2.30099	2.66037	2.08943	-0.446028	-2.1305	0.45591	2.24581	2.75883	3.1193	2.55126	0.046681	-1.64261	1.81041	2.34227	2.70254	2.13063	-0.408447	-2.09793	0.586846	0.93283	0.366722	-2.19773	-3.81166	0	-0.216967	-2.71224	-4.25631	-0.552888	-3.07218	-4.61709	-2.50448	-4.06358	-1.6864	Q54TR1	Counting factor associated protein D	cfad	cfaD DDB_G0281605	Dictyostelium discoideum (Social amoeba)	DEVELOPMENTAL STAGE: Expressed at highest levels in vegetatively growing cells and declines during development (at protein level).			G protein-coupled chemorepellent receptor signaling pathway [GO:0140986]; immune response [GO:0006955]; negative regulation of asexual reproduction [GO:1903665]; positive regulation of apoptotic signaling pathway [GO:2001235]; protein localization to plasma membrane [GO:0072659]; proteolysis [GO:0006508]; sorocarp morphogenesis [GO:0031288]	cytoplasmic vesicle [GO:0031410]; extracellular region [GO:0005576]; extracellular space [GO:0005615]; lysosome [GO:0005764]
TRINITY_DN224559_c0_g1	TRINITY_DN224559_c0_g1_i10.p1	sp|P36992|AMBP_PLEPL^sp|P36992|AMBP_PLEPL^Q:97-618 H:24-194^43.678%ID^E:1.89e-44^.^.	AMBP_PLEPL	108.094	85.2135	101.133	0	0	0	21.4522	14.6212	36.2834	102.467	136.778	70.7352	37.6703	40.0235	29.9732	0	0	0	43.1881	55.0447	54.2514	60.9868	89.222	57.6625	0	0	0	98.1467	0	24.1189	103.327	35.889	0	50.8281	69.2905	42.4	42.4	42.4	42.4	42.4	42.4	42.4	42.4	42.4	42.4	42.4	42.4	42.4	42.4	42.4	42.4	42.4	42.4	42.4	42.4	42.4	42.4	42.4	42.4	42.4	42.4	42.4	42.4	42.4	42.4	42.4	42.4	42.4	42.4	42.4	42.4	1.26709	0.493967	0.471554	0.4902	1.26709	0.475994	0.487194	1.26709	1.27085	1.2623	1.26939	1.72527	1.26397	1.26823	1.72527	0.481561	0.499833	1.27085	0.485909	0.496886	1.27085	0.477695	1.2623	0.463106	0.474611	1.2623	1.26939	0.482078	0.493141	1.26939	1.26397	1.26823	1.72527	0.479022	1.26397	1.26823	9.58935	2.05196	-0.0764704	1.44485	9.85046	0.946907	0.495219	8.62313	-7.53739	-9.66582	-8.1445	0	-8.64244	-9.09413	0	-2.12843	-0.60711	7.7985	-1.10505	-1.55674	6.57117	1.52132	9.92693	1.02338	0.571689	8.6996	8.40561	-0.497943	-0.949631	7.17828	-8.90355	-9.35524	0	-0.451688	7.67623	8.12791	0	3.44593e-13	0.000513191	1	0.0177783	1.65027e-13	0.131139	1	6.68801e-11	5.83298e-08	2.73599e-13	2.91155e-09	1	7.86887e-11	1.73231e-11	1	0.000101937	0.388163	4.98913e-09	0.0573979	0.0219598	3.78455e-06	0.00710914	1.03405e-13	0.14866	0.402801	3.20104e-11	6.4396e-10	0.581624	1	8.11006e-08	2.37094e-11	3.24063e-12	1	0.535025	6.3776e-09	7.23915e-10	3.78954e-14	3.26659e-05	0.871175	0.00320385	7.59938e-15	0.0466651	0.309405	1.00719e-11	3.01095e-09	1.89903e-14	1.39818e-10	1	8.05616e-12	7.4598e-13	1	9.87664e-06	0.224509	8.43823e-10	0.0229541	0.00173033	2.33212e-07	0.001449	3.7166e-15	0.0271181	0.22838	5.50728e-12	3.5489e-11	0.301647	0.0541445	1.55917e-08	1.86637e-12	1.62368e-13	1	0.345712	1.25454e-09	1.46604e-10	7.56802	4.15404	-0.162167	2.94747	7.77409	1.98933	1.01647	6.80547	-5.931	-7.65729	-6.41609	0	-6.83755	-7.17073	0	-4.41986	-1.21463	6.13646	-2.2742	-3.13299	5.17071	3.18471	7.86413	2.20981	1.20454	6.89185	6.62178	-1.03291	-1.92568	5.65492	-7.04412	-7.37661	0	-0.942938	6.07311	6.40887	P36992	Protein AMBP [Cleaved into: Alpha-1-microglobulin; Inter-alpha-trypsin inhibitor light chain (ITI-LC) (Bikunin) (HI-30)]			Pleuronectes platessa (European plaice)			TISSUE SPECIFICITY: Expressed by the liver and secreted in plasma.		extracellular region [GO:0005576]	serine-type endopeptidase inhibitor activity [GO:0004867]
TRINITY_DN22456_c0_g2	TRINITY_DN22456_c0_g2_i1.p1	sp|Q24388|LSP2_DROME^sp|Q24388|LSP2_DROME^Q:1-1113 H:310-680^83.827%ID^E:0^.^.	LSP2_DROME	0	0	0	0	0	7.70073	0.706512	17.8599	0	0	0	0	0	0	0	0	0	0	0	0	0	0	5.21716	0	20.2765	20.5106	40.5129	0	2.56691	6.18879	0	0	0	0	1.73905	4.17719	4.17719	4.17719	4.17719	4.17719	4.17719	4.17719	4.17719	4.17719	4.17719	4.17719	4.17719	4.17719	4.17719	4.17719	4.17719	4.17719	4.17719	4.17719	4.17719	4.17719	4.17719	4.17719	4.17719	4.17719	4.17719	4.17719	4.17719	4.17719	4.17719	4.17719	4.17719	4.17719	4.17719	4.17719	4.17719	5.77357	5.765	5.87635	5.87635	5.87635	5.87635	5.82318	5.76032	5.66071	5.77408	5.77408	5.77408	5.77408	5.71995	5.65594	5.76551	5.76551	5.76551	5.76551	5.71131	5.6472	5.87685	5.87685	5.87685	5.82369	5.76083	5.87685	5.87685	5.82369	5.76083	5.87685	5.82369	5.76083	5.82369	5.76083	5.70658	-2.81637	-4.08688	0	0	0	0	-2.26279	-6.21837	-1.27051	4.24615	3.57352	4.5944	4.31276	0.553585	-3.402	5.51666	4.84403	5.86492	5.58327	1.8241	-2.13148	0	0	0	-3.69256	-7.64815	0	0	-3.01993	-6.97551	0	-4.04082	-7.9964	-3.75918	-7.71476	-3.95558	27.1	1	1	1		1	1	1	0.476796	1	0.695351	1	0.657229	0.68589	1		0.552372	0.588787	0.443656		1	1	1	1		0.69821	0.235831	1		1	0.344792	1	1	0.255143	0.699301	0.238449	0.581976	0.625688	0.478379	1	1	1	1	0.697585	0.280357	0.822412	0.462107	0.535989	0.426209	0.455113	0.9229	0.547513	0.338649	0.400811	0.309039	0.332849	0.749436	0.705846	1	1	1	0.526042	0.184306	1	1	0.604068	0.225952	1	0.48777	0.165117	0.518605	0.180513	0.488208	-0.487804	-0.708913	0	0	0	0	-0.388583	-1.07952	-0.224444	0.735382	0.61889	0.795695	0.746918	0.0967815	-0.601491	0.956838	0.840173	1.01724	0.968392	0.319384	-0.377441	0	0	0	-0.63406	-1.32761	0	0	-0.51856	-1.21085	0	-0.693859	-1.38807	-0.645498	-1.33918	-0.693162	Q24388	Larval serum protein 2 (LSP-2) (Hexamerin-2)	lsp2	Lsp2 CG6806	Drosophila melanogaster (Fruit fly)				energy homeostasis [GO:0097009]; motor neuron axon guidance [GO:0008045]; synaptic target inhibition [GO:0016201]	extracellular space [GO:0005615]; larval serum protein complex [GO:0005616]	nutrient reservoir activity [GO:0045735]
TRINITY_DN22456_c0_g3	TRINITY_DN22456_c0_g3_i2.p1	sp|Q24388|LSP2_DROME^sp|Q24388|LSP2_DROME^Q:4-1140 H:205-583^72.032%ID^E:0^.^.	LSP2_DROME	0	0	3.77404	0	0	3.0697	6.33636	45.3849	0	0	0	0	0	0	0	0	0	0	0	0	0	1.96588	0	0	41.4211	0	0	1.25801	1.02323	17.2404	0	0	0	0	0.655292	3.776	3.776	3.776	3.776	3.776	3.776	3.776	3.776	3.776	3.776	3.776	3.776	3.776	3.776	3.776	3.776	3.776	3.776	3.776	3.776	3.776	3.776	3.776	3.776	3.776	3.776	3.776	3.776	3.776	3.776	3.776	3.776	3.776	3.776	3.776	3.776	6.24697	6.21135	6.31946	6.31946	6.31946	6.31946	6.31946	6.21459	6.16217	6.27114	6.27114	6.27114	6.27114	6.27114	6.16544	6.23565	6.23565	6.23565	6.23565	6.23565	6.12934	6.34336	6.34336	6.34336	6.34336	6.23888	6.34336	6.34336	6.34336	6.23888	6.34336	6.34336	6.23888	6.34336	6.23888	6.23888	0.305252	-3.77247	3.22278	2.55015	3.57103	3.28939	0.872587	-3.45396	-4.07772	2.91753	2.2449	3.26578	2.98414	0.567336	-3.75921	6.99525	6.32262	7.3435	7.06186	4.64505	0.318506	0	0	0	-2.35019	-6.67674	0	0	-1.67756	-6.00411	0	-2.69845	-7.02499	-2.4168	-6.74335	-4.32655	13.807	1	1	0.927153		1	0.804368	1	0.65466	1	0.828578	1	0.802556	0.825997	1		0.470691	0.491481	0.363067		1	1	1	1		0.83107	0.317685	1		1	0.4027	1	1	0.342437	0.835084	0.316334	0.581763	0.961028	0.543618	0.610067	0.686552	0.572016	0.602703	0.890178	0.57836	0.508142	0.641766	0.720364	0.602531	0.634179	0.927916	0.542045	0.261941	0.310608	0.238931	0.257426	0.456321	0.958557	1	1	1	0.711012	0.284537	1	1	0.791426	0.335864	1	0.670547	0.260165	0.703205	0.27976	0.488008	0.048864	-0.60735	0.509977	0.403539	0.565085	0.520518	0.138079	-0.555782	-0.661734	0.465231	0.357973	0.520764	0.475853	0.0904677	-0.609723	1.12181	1.01395	1.17766	1.1325	0.744919	0.0519642	0	0	0	-0.370497	-1.07018	0	0	-0.26446	-0.962369	0	-0.425397	-1.126	-0.380998	-1.08086	-0.693481	Q24388	Larval serum protein 2 (LSP-2) (Hexamerin-2)	lsp2	Lsp2 CG6806	Drosophila melanogaster (Fruit fly)				energy homeostasis [GO:0097009]; motor neuron axon guidance [GO:0008045]; synaptic target inhibition [GO:0016201]	extracellular space [GO:0005615]; larval serum protein complex [GO:0005616]	nutrient reservoir activity [GO:0045735]
TRINITY_DN22457_c0_g1	TRINITY_DN22457_c0_g1_i12.p1	sp|Q9M2U3|ALPL_ARATH^sp|Q9M2U3|ALPL_ARATH^Q:358-981 H:115-329^30.045%ID^E:3.19e-19^.^.	ALPL_ARATH	16.5605	15.865	28.4185	34.2795	25.6603	29.2076	28.2152	30.308	8.31496	16.4664	17.6057	10.9731	17	12.7402	6.72916	0.959911	1.47618	4.85943	14.0333	11.4569	7.87592	21.6779	20.8329	12.4324	0	0	0	20.2813	29.7158	22.2794	15.0151	12.1564	2.43184	11.122	18.3144	14.5907	14.5907	14.5907	14.5907	14.5907	14.5907	14.5907	14.5907	14.5907	14.5907	14.5907	14.5907	14.5907	14.5907	14.5907	14.5907	14.5907	14.5907	14.5907	14.5907	14.5907	14.5907	14.5907	14.5907	14.5907	14.5907	14.5907	14.5907	14.5907	14.5907	14.5907	14.5907	14.5907	14.5907	14.5907	14.5907	0.922175	0.926947	0.931742	0.949298	0.999256	0.93685	0.952275	1.49051	0.898818	0.903763	0.921852	0.97322	0.909028	0.924916	1.47318	0.908632	0.926626	0.977743	0.913869	0.929675	1.47617	0.931423	0.98229	0.918732	0.934456	1.47919	0.998958	0.936532	0.951962	1.49031	0.987136	1.00179	1.52262	0.939549	1.48241	1.49221	-0.550342	-0.13414	0.43572	0.730353	3.05336	0.867725	0.146468	6.35271	0.416202	0.986062	1.28069	3.6037	1.41807	0.696809	6.90305	0.56986	0.864493	3.1875	1.00186	0.280608	6.48685	0.294632	2.61764	0.432004	-0.289253	5.91699	2.32301	0.137372	-0.583885	5.62236	-2.18564	-2.90689	3.29935	-0.721257	5.48499	6.20624	0	1	1	0.952065	0.707116	0.0221	0.583863	1	8.8858e-05	1	0.505589	1	0.00107212	0.272436	1	1.0811e-05	0.728391	0.535643	0.00363687	0.400187	1	0.000159247	1	0.0793334	1	0.870566	0.000203516	0.177607	1	1	0.000589689	0.141719	0.0348579	0.0676357	0.632153	0.000638556	0.000110659	0.55065	0.884939	0.640042	0.441679	0.00224584	0.354334	0.877761	2.02508e-05	0.643326	0.275245	0.164753	0.000213175	0.118764	0.451224	2.78852e-06	0.530552	0.350847	0.00111388	0.272952	0.762778	1.11095e-05	0.751756	0.00770257	0.638199	0.75691	6.33003e-05	0.0200488	0.883383	0.539645	0.000161549	0.0268206	0.00371132	0.0302433	0.442687	0.000215565	3.19503e-05	-0.596787	-0.144712	0.46764	0.769361	3.05564	0.926215	0.153808	4.26211	0.463054	1.09106	1.38926	3.70287	1.55998	0.753376	4.68581	0.627163	0.932947	3.26006	1.09629	0.301834	4.39437	0.316325	2.66484	0.470218	-0.309541	4.00016	2.32543	0.146682	-0.613349	3.77261	-2.21412	-2.90171	2.16689	-0.767663	3.70004	4.1591	Q9M2U3	Protein ALP1-like (EC 3.1.-.-)	at3g55350	At3g55350 T22E16.10	Arabidopsis thaliana (Mouse-ear cress)					histone deacetylase complex [GO:0000118]	metal ion binding [GO:0046872]; nuclease activity [GO:0004518]
TRINITY_DN224590_c0_g1	TRINITY_DN224590_c0_g1_i4.p1	sp|P22692|IBP4_HUMAN^sp|P22692|IBP4_HUMAN^Q:79-768 H:20-256^61.181%ID^E:6.31e-94^.^.	IBP4_HUMAN	14.509	21.716	15.2435	2.14644	8.8143	6.9127	4.23315	4.45556	9.116	16.5016	20.5433	23.4932	49.0517	16.5905	29.7185	6.25451	1.47188	7.01855	20.6554	29.3313	32.2918	37.5055	26.0369	49.6693	6.07526	2.26935	5.32386	17.1562	5.95782	5.93491	20.1794	31.7869	4.91498	27.4262	37.7372	17.2944	17.2944	17.2944	17.2944	17.2944	17.2944	17.2944	17.2944	17.2944	17.2944	17.2944	17.2944	17.2944	17.2944	17.2944	17.2944	17.2944	17.2944	17.2944	17.2944	17.2944	17.2944	17.2944	17.2944	17.2944	17.2944	17.2944	17.2944	17.2944	17.2944	17.2944	17.2944	17.2944	17.2944	17.2944	17.2944	0.859736	0.866572	0.825751	0.825993	0.858488	0.82107	0.831815	0.923652	0.868016	0.827266	0.827509	0.859946	0.822594	0.833319	0.925008	0.834368	0.834608	0.86678	0.829736	0.84037	0.931364	0.792142	0.825969	0.787006	0.79821	0.893508	0.826212	0.787261	0.798461	0.893733	0.821289	0.832032	0.923848	0.793367	0.889184	0.899116	1.55228	1.53493	-0.233923	-0.895553	1.77721	-0.675945	-1.13402	1.83738	-0.0173461	-1.7862	-2.44783	0.224934	-2.22822	-2.6863	0.285105	-1.76885	-2.43048	0.24228	-2.21088	-2.66895	0.302451	-0.66163	2.01113	-0.442022	-0.900095	2.07131	2.67276	0.219608	-0.238465	2.73294	-2.45316	-2.91123	0.060171	-0.458074	2.51333	2.9714	4.55615	0.220921	0.682104	1	0.542927	0.295758	0.641876	1	0.121927	1	0.0999831	0.0336401	0.956159	0.0250654	0.014611	0.846126	0.117947	0.0121403	0.881216	0.0233105	0.0191714	1	0.808868	0.145928	1	0.437614	0.0392741	0.0126954	0.999595	1	0.00672804	0.0174372	0.00498897	1	0.735023	0.0108517	0.00286182	0.0709922	0.076516	0.776958	0.27827	0.0384369	0.410366	0.172786	0.0466728	0.984056	0.0308378	0.0030957	0.793655	0.00675321	0.00126586	0.757916	0.0340066	0.00358977	0.779848	0.00770903	0.0014936	0.745378	0.403582	0.0148968	0.574355	0.259471	0.02044	0.00121659	0.780282	0.765202	0.00222902	0.00281769	0.000467108	0.94807	0.563683	0.00470518	0.000950427	1.80553	1.77127	-0.283285	-1.08421	2.07016	-0.823249	-1.36331	1.98926	-0.0199836	-2.15916	-2.95807	0.261567	-2.70877	-3.22361	0.308219	-2.11999	-2.91213	0.279517	-2.66455	-3.17592	0.32474	-0.835242	2.43488	-0.56165	-1.12764	2.31817	3.23496	0.278952	-0.298656	3.05789	-2.98696	-3.49894	0.0651309	-0.57738	2.82655	3.3048	P22692	Insulin-like growth factor-binding protein 4 (IBP-4) (IGF-binding protein 4) (IGFBP-4)	igfbp4	IGFBP4 IBP4	Homo sapiens (Human)		INDUCTION: By forskolin and N6,O2'dibutyryl adenosine 3',5'-cyclic monophosphate, but not by 1,9 dideoxyforskolin. {ECO:0000269|PubMed:1726835}.		MAPK cascade [GO:0000165]; negative regulation of canonical Wnt signaling pathway [GO:0090090]; positive regulation of insulin-like growth factor receptor signaling pathway [GO:0043568]; positive regulation of MAPK cascade [GO:0043410]; regulation of cell growth [GO:0001558]; regulation of glucose metabolic process [GO:0010906]; regulation of insulin-like growth factor receptor signaling pathway [GO:0043567]; signal transduction [GO:0007165]; type B pancreatic cell proliferation [GO:0044342]	endoplasmic reticulum lumen [GO:0005788]; extracellular region [GO:0005576]; extracellular space [GO:0005615]	insulin-like growth factor I binding [GO:0031994]; insulin-like growth factor II binding [GO:0031995]; signaling receptor binding [GO:0005102]
TRINITY_DN224599_c0_g1	TRINITY_DN224599_c0_g1_i11.p1	sp|Q61043|NIN_MOUSE^sp|Q61043|NIN_MOUSE^Q:97-2169 H:2-695^48.652%ID^E:1.16e-176^.^.`sp|Q61043|NIN_MOUSE^sp|Q61043|NIN_MOUSE^Q:3268-4530 H:1646-2109^35.776%ID^E:2.57e-49^.^.	NIN_MOUSE	159.286	157.869	176.898	264.236	217.534	266.038	255.596	262.603	239.013	361.987	360.42	636.222	240.095	280.893	273.644	397.693	347.928	314.062	604.363	630.377	627.992	173.132	169.83	151.181	3763.56	3345.32	3043.9	164.684	249.27	252.404	452.876	264.877	353.227	620.911	164.714	656.358	656.358	656.358	656.358	656.358	656.358	656.358	656.358	656.358	656.358	656.358	656.358	656.358	656.358	656.358	656.358	656.358	656.358	656.358	656.358	656.358	656.358	656.358	656.358	656.358	656.358	656.358	656.358	656.358	656.358	656.358	656.358	656.358	656.358	656.358	656.358	0.181689	0.182447	0.179421	0.184815	0.179483	0.178468	0.19819	0.177103	0.163546	0.160164	0.166184	0.160233	0.159096	0.180942	0.157562	0.161023	0.167012	0.161092	0.15996	0.181702	0.158435	0.163701	0.157657	0.1565	0.178664	0.154941	0.163769	0.162656	0.18408	0.161157	0.156571	0.178726	0.155013	0.177707	0.153837	0.176335	-0.598597	-0.614691	-1.45844	-0.681483	-1.10047	-1.91334	-0.000901141	-4.35994	-0.0160942	-0.859845	-0.0828868	-0.501877	-1.31474	0.597696	-3.76134	-0.843751	-0.0667925	-0.485782	-1.29865	0.61379	-3.74525	0.776959	0.357969	-0.454896	1.45754	-2.9015	-0.41899	-1.23185	0.680582	-3.67846	-0.812865	1.09957	-3.25947	1.91244	-2.4466	-4.35904	3384.26	0.00418756	0.0100291	6.94014e-15	0.00174891	1.40531e-08	2.27672e-25	1	7.77204e-132	1	6.4273e-07	1	0.00745324	1.94385e-15	0.011198	5.58573e-124	2.27861e-06	0.840125	0.00777587	7.89566e-15	0.00978608	3.91039e-121	1.59585e-05	0.218158	0.0289121	4.43759e-15	1.06709e-76	0.0977726	1.16603e-12	0.0115633	1.94205e-113	1.89027e-06	1.23207e-08	5.85055e-96	1.65853e-25	1.43016e-55	5.01359e-133	0.000985566	0.000754002	4.34286e-16	0.000226575	8.71402e-10	8.12215e-27	0.996372	8.0791e-134	0.921609	7.9378e-08	0.617945	0.00173526	1.41059e-16	0.000955706	5.973e-126	1.60614e-07	0.68921	0.00256502	4.71717e-16	0.00073015	1.53186e-123	2.07269e-06	0.0231737	0.00365288	3.40588e-16	3.01458e-78	0.010515	3.63671e-14	0.000217982	2.56946e-115	2.08435e-07	7.638e-10	3.71221e-98	5.21698e-27	5.95731e-57	6.49594e-135	-3.29461	-3.36915	-8.1286	-3.68738	-6.13134	-10.7209	-0.00454685	-24.6181	-0.0984077	-5.36854	-0.498765	-3.13216	-8.26384	3.30325	-23.8721	-5.23996	-0.399927	-3.01556	-8.11857	3.378	-23.639	4.74621	2.27056	-2.90668	8.15801	-18.7264	-2.55842	-7.57337	3.69721	-22.8253	-5.19165	6.15227	-21.027	10.7618	-15.9039	-24.7201	Q61043	Ninein	nin	Nin Kiaa1565	Mus musculus (Mouse)	DEVELOPMENTAL STAGE: Associated with the centrosome throughout the cell cycle (PubMed:8834802). During mitosis, it is associated with the centrosome and the mitotic spindle (PubMed:8834802). At anaphase, it is only localized to centrosomes (PubMed:8834802). Isoform 4 is highly expressed in postmitotic cortical neurons during neurogenesis (PubMed:27565344). {ECO:0000269|PubMed:27565344, ECO:0000269|PubMed:8834802}.		TISSUE SPECIFICITY: Widely expressed. Highly expressed in spleen, bone marrow and skin. Weakly expressed in liver and small intestine. Expressed in brain. {ECO:0000269|PubMed:8834802}.	centriole-centriole cohesion [GO:0010457]; centrosome localization [GO:0051642]; centrosome-templated microtubule nucleation [GO:0090222]; collateral sprouting [GO:0048668]; corpus callosum morphogenesis [GO:0021540]; corticospinal tract morphogenesis [GO:0021957]; microtubule anchoring at centrosome [GO:0034454]; mitotic spindle organization [GO:0007052]; negative regulation of protein localization to centrosome [GO:1904780]; positive regulation of axonogenesis [GO:0050772]; positive regulation of neuron differentiation [GO:0045666]; protein localization [GO:0008104]	apical part of cell [GO:0045177]; axon [GO:0030424]; axonal growth cone [GO:0044295]; centriolar subdistal appendage [GO:0120103]; centriole [GO:0005814]; centrosome [GO:0005813]; ciliary basal body [GO:0036064]; ciliary transition fiber [GO:0097539]; cytoplasmic microtubule [GO:0005881]; cytosol [GO:0005829]; dendrite [GO:0030425]; mitotic spindle pole [GO:0097431]; nucleolus [GO:0005730]; nucleoplasm [GO:0005654]; pericentriolar material [GO:0000242]; plasma membrane [GO:0005886]; spindle pole [GO:0000922]	calcium ion binding [GO:0005509]; GTP binding [GO:0005525]; microtubule minus-end binding [GO:0051011]
TRINITY_DN224599_c0_g2	TRINITY_DN224599_c0_g2_i1.p1	sp|Q61043|NIN_MOUSE^sp|Q61043|NIN_MOUSE^Q:967-1329 H:1493-1608^31.405%ID^E:3.65e-07^.^.	NIN_MOUSE	12.4062	19.9057	13.1978	0	2.407	0	0	0	0.833795	1.4942	0	0.729307	0	2.54425	1.34158	0	0	0.539948	0.669858	0.716574	0.714614	19.6785	8.68103	29.037	19.2265	0	11.7054	15.1699	0.802333	0.277932	0.741167	1.29528	0.179983	0.700349	19.1322	5.40109	5.40109	5.40109	5.40109	5.40109	5.40109	5.40109	5.40109	5.40109	5.40109	5.40109	5.40109	5.40109	5.40109	5.40109	5.40109	5.40109	5.40109	5.40109	5.40109	5.40109	5.40109	5.40109	5.40109	5.40109	5.40109	5.40109	5.40109	5.40109	5.40109	5.40109	5.40109	5.40109	5.40109	5.40109	5.40109	2.10177	2.27583	2.11722	2.1072	2.27583	2.11793	1.96514	1.9717	2.39049	2.24002	2.23055	2.39049	2.24069	2.09686	2.103	2.40409	2.39527	2.54489	2.40472	2.2713	2.27698	2.24512	2.40409	2.25519	2.11235	2.11845	2.39527	2.24578	2.1023	2.10844	2.40472	2.2713	2.27698	2.11306	2.11916	1.96646	4.29498	5.7135	4.35759	3.58585	6.19787	4.4373	-0.333193	0.536646	1.41852	0.0626139	-0.709128	1.90289	0.142321	-4.62817	-3.75833	-1.3559	-2.12765	0.484376	-1.2762	-6.04669	-5.17685	-0.771742	1.84028	0.0797067	-4.69079	-3.82095	2.61202	0.851448	-3.91905	-3.04921	-1.76057	-6.53107	-5.66123	-4.77049	-3.90065	0.869839	10.3106	0.135421	0.132467	0.143642		0.0587975	0.10647	1	0.8411	1	1	1	0.657113	1	0.257139	0.140799	0.761304	0.561314	0.929194	0.712908	0.0884157	0.215834	1	1	1	0.0772674	0.112752	1		1	0.261351	1	0.0376533	0.0332705	0.0758072	0.108307	0.726068	0.041002	0.0120558	0.0395743	0.0888092	0.0064625	0.0361612	0.865363	0.785488	0.552914	0.9777	0.750548	0.426017	0.949355	0.0273003	0.0739171	0.572756	0.374397	0.849048	0.595623	0.00776282	0.0229923	0.73104	0.443987	0.971806	0.0263746	0.071286	0.275497	0.70459	0.0622982	0.148123	0.464088	0.0040342	0.0129083	0.0239691	0.0656714	0.658245	2.04351	2.51051	2.05817	1.70171	2.72334	2.09511	-0.169552	0.272175	0.593399	0.0279524	-0.317917	0.796025	0.0635166	-2.2072	-1.78713	-0.563998	-0.888268	0.190333	-0.530705	-2.66222	-2.27356	-0.343743	0.765477	0.0353437	-2.22065	-1.80365	1.09049	0.379132	-1.86417	-1.44619	-0.732133	-2.87547	-2.48629	-2.25762	-1.84066	0.442337	Q61043	Ninein	nin	Nin Kiaa1565	Mus musculus (Mouse)	DEVELOPMENTAL STAGE: Associated with the centrosome throughout the cell cycle (PubMed:8834802). During mitosis, it is associated with the centrosome and the mitotic spindle (PubMed:8834802). At anaphase, it is only localized to centrosomes (PubMed:8834802). Isoform 4 is highly expressed in postmitotic cortical neurons during neurogenesis (PubMed:27565344). {ECO:0000269|PubMed:27565344, ECO:0000269|PubMed:8834802}.		TISSUE SPECIFICITY: Widely expressed. Highly expressed in spleen, bone marrow and skin. Weakly expressed in liver and small intestine. Expressed in brain. {ECO:0000269|PubMed:8834802}.	centriole-centriole cohesion [GO:0010457]; centrosome localization [GO:0051642]; centrosome-templated microtubule nucleation [GO:0090222]; collateral sprouting [GO:0048668]; corpus callosum morphogenesis [GO:0021540]; corticospinal tract morphogenesis [GO:0021957]; microtubule anchoring at centrosome [GO:0034454]; mitotic spindle organization [GO:0007052]; negative regulation of protein localization to centrosome [GO:1904780]; positive regulation of axonogenesis [GO:0050772]; positive regulation of neuron differentiation [GO:0045666]; protein localization [GO:0008104]	apical part of cell [GO:0045177]; axon [GO:0030424]; axonal growth cone [GO:0044295]; centriolar subdistal appendage [GO:0120103]; centriole [GO:0005814]; centrosome [GO:0005813]; ciliary basal body [GO:0036064]; ciliary transition fiber [GO:0097539]; cytoplasmic microtubule [GO:0005881]; cytosol [GO:0005829]; dendrite [GO:0030425]; mitotic spindle pole [GO:0097431]; nucleolus [GO:0005730]; nucleoplasm [GO:0005654]; pericentriolar material [GO:0000242]; plasma membrane [GO:0005886]; spindle pole [GO:0000922]	calcium ion binding [GO:0005509]; GTP binding [GO:0005525]; microtubule minus-end binding [GO:0051011]
TRINITY_DN2245_c0_g1	TRINITY_DN2245_c0_g1_i1.p1	sp|Q4V7Q8|TM220_XENLA^sp|Q4V7Q8|TM220_XENLA^Q:46-510 H:30-184^42.581%ID^E:2.46e-45^.^.	TM220_XENLA	76.6756	36.4916	73.3205	97.8127	91.3699	87.6109	42.5448	39.5053	49.3712	23.0744	28.3018	29.6257	43.9135	56.9776	60.7106	68.5699	137.18	113.123	32.1338	35.5937	38.4792	58.6601	89.6271	91.9196	172.451	137.87	176.486	62.1626	92.2645	43.8071	27.0006	53.8672	106.291	35.4022	80.0689	73.6815	73.6815	73.6815	73.6815	73.6815	73.6815	73.6815	73.6815	73.6815	73.6815	73.6815	73.6815	73.6815	73.6815	73.6815	73.6815	73.6815	73.6815	73.6815	73.6815	73.6815	73.6815	73.6815	73.6815	73.6815	73.6815	73.6815	73.6815	73.6815	73.6815	73.6815	73.6815	73.6815	73.6815	73.6815	73.6815	0.329913	0.340766	0.350136	0.344842	0.327609	0.342316	0.346584	0.330848	0.315269	0.325374	0.31967	0.300999	0.316943	0.321548	0.304522	0.336373	0.330859	0.312857	0.328225	0.332674	0.316247	0.340501	0.323037	0.337943	0.342266	0.326322	0.317291	0.332455	0.336847	0.320635	0.314544	0.319183	0.302024	0.334261	0.317917	0.322507	-0.574074	0.501216	1.19983	0.210766	-0.771756	0.809745	-0.369015	-1.39494	1.07529	1.77391	0.78484	-0.197682	1.38382	0.20506	-0.820865	0.698615	-0.29045	-1.27297	0.308529	-0.87023	-1.89616	-0.989065	-1.97159	-0.390086	-1.56885	-2.59477	-0.982522	0.598979	-0.579781	-1.60571	1.5815	0.402742	-0.623183	-1.17876	-2.20468	-1.02592	162.269	0.25078	1	0.00337356	0.786	0.154505	0.0598626	1	0.000108297	0.00552106	4.1028e-07	0.13628	0.732075	7.09882e-05	1	0.0183427	0.127568	0.567191	0.000187221	0.481102	0.100331	3.78218e-08	0.0165356	2.06296e-08	0.728277	2.63645e-05	1.30019e-14	0.0199764	0.206382	1	2.56959e-06	4.35597e-06	1	0.0831919	0.00220225	2.4324e-11	0.00431883	0.0818457	0.141332	0.000610837	0.541069	0.0184866	0.0180062	0.287003	2.48401e-05	0.000647945	4.98355e-08	0.0140822	0.51134	1.26461e-05	0.523652	0.0070265	0.0378104	0.380016	4.72424e-05	0.347221	0.00890013	2.0249e-09	0.00367567	1.03913e-09	0.248379	4.56798e-06	1.84179e-15	0.00195755	0.0715945	0.085215	5.5028e-07	4.95834e-07	0.207025	0.0390789	0.000421149	4.06835e-12	0.00146723	-1.74008	1.47085	3.42676	0.611197	-2.35572	2.36549	-1.06472	-4.21625	3.41071	5.4519	2.45516	-0.656753	4.36614	0.637726	-2.69559	2.0769	-0.877867	-4.06887	0.939993	-2.61587	-5.9958	-2.90473	-6.10328	-1.15429	-4.58371	-7.95156	-3.0966	1.80169	-1.7212	-5.0079	5.02792	1.26179	-2.06336	-3.52646	-6.93479	-3.18109	Q4V7Q8	Transmembrane protein 220	tmem220	tmem220	Xenopus laevis (African clawed frog)					membrane [GO:0016020]
TRINITY_DN224614_c0_g1	TRINITY_DN224614_c0_g1_i1.p1	sp|P10394|POL4_DROME^sp|P10394|POL4_DROME^Q:796-1197 H:279-420^26.531%ID^E:1.8e-14^.^.`sp|P10394|POL4_DROME^sp|P10394|POL4_DROME^Q:1178-1330 H:414-464^43.137%ID^E:1.8e-14^.^.	POL4_DROME	14.091	3.05621	6.7951	8.14604	3.38889	4.53616	16.3996	19.9161	29.7362	11.5945	2.28056	10.4898	11.2185	2.70541	17.3048	0.958814	6.46773	0	9.03623	4.13988	3.73842	4.1845	10.8104	5.53328	0	0	0	7.98076	5.35703	22.0173	8.12163	10.4096	2.47551	5.63818	6.84273	7.64919	7.64919	7.64919	7.64919	7.64919	7.64919	7.64919	7.64919	7.64919	7.64919	7.64919	7.64919	7.64919	7.64919	7.64919	7.64919	7.64919	7.64919	7.64919	7.64919	7.64919	7.64919	7.64919	7.64919	7.64919	7.64919	7.64919	7.64919	7.64919	7.64919	7.64919	7.64919	7.64919	7.64919	7.64919	7.64919	1.50017	1.47993	1.49121	1.49809	1.52167	1.49688	1.53528	1.88455	1.43439	1.44603	1.45312	1.47742	1.45188	1.49144	1.84901	1.42502	1.43221	1.45686	1.43095	1.47107	1.83262	1.44387	1.46832	1.44262	1.48242	1.84174	1.4753	1.44973	1.48934	1.84732	1.47408	1.51306	1.86649	1.48813	1.84634	1.8776	0.589711	-1.44948	-0.00533397	-0.373509	1.7169	0.517089	0.231257	5.0196	-2.03919	-0.595044	-0.963219	1.12719	-0.072621	-0.358453	4.42989	1.44414	1.07597	3.16638	1.96657	1.68074	6.46908	-0.368175	1.72223	0.522423	0.236591	5.02494	2.09041	0.890598	0.604766	5.39311	-1.19981	-1.48564	3.3027	-0.285832	4.50251	4.78834	0	1	1	1	0.946709	1	0.905573	1	0.0250019	0.622636	0.859697	1	0.675829	1	1	0.0395426	0.523045	0.641666	0.0673674	0.276035	1	0.00510453	1	1	1	0.972724	0.0140177	1		1	0.0101823	1	1	0.143398	0.958892	0.0301185	0.0280418	0.694249	0.32737	0.997146	0.80311	0.259192	0.72976	0.880269	0.00773194	0.155131	0.680705	0.507419	0.445496	0.960108	0.810066	0.0165831	0.310859	0.452494	0.0297481	0.169346	0.253236	0.000415619	0.79873	0.240825	0.717251	0.873198	0.00636509	0.156502	0.539003	0.684696	0.00350674	0.41568	0.326158	0.0768151	0.847683	0.0147436	0.0107648	0.393095	-0.979426	-0.00357694	-0.249324	1.1283	0.345444	0.150629	2.66356	-1.42164	-0.411502	-0.662862	0.762945	-0.0500186	-0.240341	2.39582	1.01342	0.751263	2.17343	1.37431	1.14252	3.52996	-0.254992	1.17293	0.362135	0.159597	2.72836	1.41693	0.614321	0.406063	2.91943	-0.813939	-0.981882	1.76947	-0.192075	2.43862	2.55024	P10394	Retrovirus-related Pol polyprotein from transposon 412 [Includes: Protease (EC 3.4.23.-); Reverse transcriptase (EC 2.7.7.49); Endonuclease]	pol	POL ORF3	Drosophila melanogaster (Fruit fly)				DNA integration [GO:0015074]; proteolysis [GO:0006508]	DNA polymerase complex [GO:0042575]	aspartic-type endopeptidase activity [GO:0004190]; endonuclease activity [GO:0004519]; nucleic acid binding [GO:0003676]; RNA-directed DNA polymerase activity [GO:0003964]
TRINITY_DN224663_c0_g3	TRINITY_DN224663_c0_g3_i2.p1	sp|Q9VIS1|CDGAP_DROME^sp|Q9VIS1|CDGAP_DROME^Q:1-255 H:1711-1784^49.425%ID^E:1.43e-10^.^.	CDGAP_DROME	0	0	0	0	0	3.68305	7.43769	28.7349	0	4.30679	0	0	0	0	0	0	0	0	0	0	0	1.88972	4.99198	0	13.5844	50.1036	53.6636	0	1.22768	12.0575	1.4356	0	0	0	2.2939	6.23688	6.23688	6.23688	6.23688	6.23688	6.23688	6.23688	6.23688	6.23688	6.23688	6.23688	6.23688	6.23688	6.23688	6.23688	6.23688	6.23688	6.23688	6.23688	6.23688	6.23688	6.23688	6.23688	6.23688	6.23688	6.23688	6.23688	6.23688	6.23688	6.23688	6.23688	6.23688	6.23688	6.23688	6.23688	6.23688	3.47495	3.42524	3.46899	3.61538	3.61538	3.61538	3.4995	3.42191	3.27679	3.32249	3.47507	3.47507	3.47507	3.35434	3.2733	3.27047	3.42536	3.42536	3.42536	3.30282	3.22049	3.4691	3.4691	3.4691	3.34817	3.26698	3.6155	3.6155	3.49962	3.42203	3.6155	3.49962	3.42203	3.49962	3.42203	3.29936	-1.74718	-5.04825	-1.98075	0	0	0	-2.66741	-6.74709	-3.30107	-0.23357	2.50424	3.52514	3.24349	-0.920235	-4.99991	3.0675	5.80531	6.82621	6.54456	2.38084	-1.69884	2.73781	3.75871	3.47706	-0.686666	-4.76634	0	0	-3.42447	-7.50415	0	-4.44537	-8.52505	-4.16372	-8.2434	-4.07968	39.1172	1	1	0.907406		1	1	1	0.126179	0.984132	1	1	0.53495	0.583824	1	0.21586	0.562126	0.195328	0.097417	0.117047	1	1	0.842036	1	0.832114	0.941769	0.197555	1		1	0.0660455	1	1	0.0328693	0.408917	0.0323645	0.362853	0.61511	0.140525	0.568008	1	1	1	0.445925	0.0486401	0.313737	0.943955	0.471137	0.310388	0.350634	0.783822	0.126641	0.348275	0.0901127	0.0462785	0.0560534	0.471002	0.59784	0.429997	0.278595	0.316202	0.837504	0.14458	1	1	0.327814	0.0283149	1	0.203998	0.0127303	0.234139	0.0159997	0.216271	-0.502793	-1.47384	-0.570988	0	0	0	-0.762226	-1.97173	-1.00741	-0.0702996	0.72063	1.01441	0.933361	-0.274342	-1.52748	0.937941	1.6948	1.99284	1.91062	0.72085	-0.52751	0.789197	1.08348	1.00229	-0.205087	-1.45895	0	0	-0.978526	-2.1929	0	-1.27024	-2.49123	-1.18976	-2.40892	-1.2365	Q9VIS1	GTPase-activating protein CdGAPr (d-CdGAPr)	cdgapr	CdGAPr CG10538	Drosophila melanogaster (Fruit fly)	DEVELOPMENTAL STAGE: Expressed at all developmental stages, with highest expression at the posterior pole of the early cellular blastoderm, the neuro-ectoderm prior to neuroblast delamination, rows of epidermal cells in the most posterior part of thoracic and first abdominal segments and a ring of epidermal cells at the posterior end of the embryo. {ECO:0000269|PubMed:10842085}.		TISSUE SPECIFICITY: Ubiquitously expressed. {ECO:0000269|PubMed:10842085}.	retinal ganglion cell axon guidance [GO:0031290]; small GTPase-mediated signal transduction [GO:0007264]		GTPase activator activity [GO:0005096]
TRINITY_DN22467_c0_g1	TRINITY_DN22467_c0_g1_i1.p1	sp|P15007|ENO_DROME^sp|P15007|ENO_DROME^Q:73-456 H:53-180^87.5%ID^E:2.43e-71^.^.	ENO_DROME	0	0	15.5572	0.539157	3.98391	99.2957	4.22455	15.975	1.63045	0	0	1.48613	17.7868	1.28137	8.20623	0	0	0	0.656672	0	0	21.8018	65.7299	0	4.04446	186.373	0	5.18572	34.6063	7.27668	0.495378	9.09146	0	0.218891	29.1772	16.6138	16.6138	16.6138	16.6138	16.6138	16.6138	16.6138	16.6138	16.6138	16.6138	16.6138	16.6138	16.6138	16.6138	16.6138	16.6138	16.6138	16.6138	16.6138	16.6138	16.6138	16.6138	16.6138	16.6138	16.6138	16.6138	16.6138	16.6138	16.6138	16.6138	16.6138	16.6138	16.6138	16.6138	16.6138	16.6138	2.35159	2.36486	2.56009	2.36787	2.62745	2.62745	2.35835	2.35196	2.31065	2.51011	2.31373	2.57877	2.57877	2.30399	2.29745	2.52254	2.32721	2.59087	2.59087	2.31752	2.31103	2.52536	2.77023	2.77023	2.51644	2.51046	2.59362	2.59362	2.32059	2.31411	2.8326	2.58493	2.57911	2.58493	2.57911	2.30437	-2.73362	-0.482389	3.3934	-0.810455	5.6147	4.38394	-2.48991	-3.60476	2.25123	6.12702	1.92317	8.34832	7.11756	0.243713	-0.871135	3.87579	-0.328066	6.09709	4.86633	-2.00752	-3.12237	-4.20386	2.2213	0.99054	-5.88331	-6.99816	6.42516	5.1944	-1.67945	-2.7943	-1.23076	-8.10461	-9.21946	-6.87385	-7.9887	-1.11485	63.4724	0.624954	1	0.471669	0.906756	0.256334	0.228547	1	0.273319	1	0.0531252	1	0.00534721	0.0217692	1	0.796602	0.292687	0.979725	0.0450653	0.123977	1	1	0.282193	1	1	0.0595653	0.0119127	0.121026	0.144677	1	0.345884	1	0.0169889	0.00136665	0.0299791	0.00486868	0.700155	0.245051	0.838367	0.185006	0.732146	0.032603	0.0952135	0.291066	0.12536	0.329915	0.0146492	0.405862	0.00120657	0.00577912	0.915758	0.704559	0.124425	0.887894	0.0186079	0.0603459	0.386362	0.176672	0.0959816	0.422642	0.720668	0.0193898	0.00530997	0.0132384	0.0452032	0.46924	0.227237	0.663926	0.00171664	0.000350678	0.00783272	0.00195186	0.628529	-1.16246	-0.203982	1.3255	-0.342272	2.13694	1.66852	-1.05579	-1.53266	0.974285	2.44094	0.831197	3.23732	2.76006	0.105779	-0.379174	1.53646	-0.14097	2.35329	1.87826	-0.866235	-1.35107	-1.66466	0.801846	0.357566	-2.33795	-2.7876	2.47729	2.00276	-0.723717	-1.20751	-0.434499	-3.13532	-3.57466	-2.6592	-3.09746	-0.483798	P15007	Enolase (EC 4.2.1.11) (2-phospho-D-glycerate hydro-lyase) (2-phosphoglycerate dehydratase)	eno	Eno CG17654	Drosophila melanogaster (Fruit fly)				canonical glycolysis [GO:0061621]; gluconeogenesis [GO:0006094]; glucose homeostasis [GO:0042593]; glycolytic process [GO:0006096]	cytoplasm [GO:0005737]; cytosol [GO:0005829]; phosphopyruvate hydratase complex [GO:0000015]; plasma membrane [GO:0005886]	magnesium ion binding [GO:0000287]; phosphopyruvate hydratase activity [GO:0004634]
TRINITY_DN22467_c1_g1	TRINITY_DN22467_c1_g1_i2.p1	sp|P15007|ENO_DROME^sp|P15007|ENO_DROME^Q:217-438 H:68-141^97.297%ID^E:2.03e-42^.^.	ENO_DROME	0	0	13.6233	0	0	2.28647	0	20.3727	0	1.50706	0	0	0	0	0	0	0	0	0	0	0	0	6.90545	0	13.1229	29.1112	50.9514	4.5411	0.762158	6.79089	0.502355	0	0	0	2.30182	5.10669	5.10669	5.10669	5.10669	5.10669	5.10669	5.10669	5.10669	5.10669	5.10669	5.10669	5.10669	5.10669	5.10669	5.10669	5.10669	5.10669	5.10669	5.10669	5.10669	5.10669	5.10669	5.10669	5.10669	5.10669	5.10669	5.10669	5.10669	5.10669	5.10669	5.10669	5.10669	5.10669	5.10669	5.10669	5.10669	4.77082	4.71215	4.81059	4.8486	4.8486	4.8486	4.76425	4.70676	4.7476	4.84533	4.88307	4.88307	4.88307	4.79932	4.74225	4.78757	4.82576	4.82576	4.82576	4.741	4.68322	4.92194	4.92194	4.92194	4.83886	4.78226	4.9591	4.9591	4.87665	4.8205	4.9591	4.87665	4.8205	4.87665	4.8205	4.73564	2.58304	-0.578582	3.17987	4.39913	5.42003	5.13838	0.973794	-2.77308	-3.16162	0.596836	1.8161	2.83699	2.55535	-1.60924	-5.35612	3.75845	4.97772	5.99861	5.71696	1.55238	-2.1945	1.21926	2.24016	1.95851	-2.20608	-5.95295	0	0	-3.42534	-7.17222	0	-4.44623	-8.19311	-4.16459	-7.91147	-3.74688	31.0619	1	1	0.8625		1	0.508747	1	0.634787	1	1	1	0.773652	0.800994	1	0.363192	0.643499	0.482517	0.332951	0.357496	1	1	1	1	1	0.794654	0.257212	1		1	0.246107	1	1	0.161087	0.583927	0.153373	0.533206	0.588215	0.902277	0.508603	0.364249	0.26363	0.289251	0.838044	0.555747	0.505449	0.901966	0.709954	0.56125	0.60076	0.737394	0.258709	0.432428	0.302312	0.213854	0.236146	0.743338	0.639364	0.804351	0.649011	0.690693	0.648456	0.213206	1	1	0.482432	0.136788	1	0.361906	0.0891988	0.393113	0.100753	0.428822	0.541424	-0.122785	0.661015	0.907299	1.11785	1.05977	0.204396	-0.589171	-0.66594	0.123178	0.371917	0.580985	0.523307	-0.335306	-1.12945	0.785044	1.03149	1.24304	1.18468	0.327437	-0.468588	0.24772	0.455137	0.397915	-0.455909	-1.2448	0	0	-0.702396	-1.48786	0	-0.911739	-1.69964	-0.853985	-1.64121	-0.791208	P15007	Enolase (EC 4.2.1.11) (2-phospho-D-glycerate hydro-lyase) (2-phosphoglycerate dehydratase)	eno	Eno CG17654	Drosophila melanogaster (Fruit fly)				canonical glycolysis [GO:0061621]; gluconeogenesis [GO:0006094]; glucose homeostasis [GO:0042593]; glycolytic process [GO:0006096]	cytoplasm [GO:0005737]; cytosol [GO:0005829]; phosphopyruvate hydratase complex [GO:0000015]; plasma membrane [GO:0005886]	magnesium ion binding [GO:0000287]; phosphopyruvate hydratase activity [GO:0004634]
TRINITY_DN22468_c0_g1	TRINITY_DN22468_c0_g1_i17.p1	sp|P28483|ADH_DROER^sp|P28483|ADH_DROER^Q:205-390 H:2-63^90.323%ID^E:5.35e-32^.^.	ADH_DROER	0	0	4.2441	0	0	10.0286	3.93194	70.8284	14.6724	0	0	0.636534	0	0	0	0	0	0	0	0	0	6.78906	7.46478	0	32.178	33.8094	32.5545	1.4147	3.34285	29.8109	0.212178	0	0	0	4.75128	8.04214	8.04214	8.04214	8.04214	8.04214	8.04214	8.04214	8.04214	8.04214	8.04214	8.04214	8.04214	8.04214	8.04214	8.04214	8.04214	8.04214	8.04214	8.04214	8.04214	8.04214	8.04214	8.04214	8.04214	8.04214	8.04214	8.04214	8.04214	8.04214	8.04214	8.04214	8.04214	8.04214	8.04214	8.04214	8.04214	2.75168	2.72846	2.96866	2.96866	2.96866	2.96866	2.77468	2.73076	2.56353	2.81782	2.81782	2.81782	2.81782	2.61267	2.56597	2.79515	2.79515	2.79515	2.79515	2.58821	2.54106	3.03007	3.03007	3.03007	2.84029	2.7974	3.03007	3.03007	2.84029	2.7974	3.03007	2.84029	2.7974	2.84029	2.7974	2.59063	-1.24393	-4.40581	2.47957	2.70611	3.72701	3.44536	-1.76312	-4.54663	-3.16188	3.7235	3.95004	4.97094	4.68929	-0.519189	-3.3027	6.88538	7.11191	8.13282	7.85117	2.64269	-0.140823	0.226537	1.24744	0.96579	-4.24269	-7.0262	0	0	-4.46923	-7.25274	0	-5.49013	-8.27364	-5.20848	-7.99199	-2.78351	32.8473	1	0.897716	0.765673	0.634828	1	0.454759	1	0.221091	0.787775	0.392476	1	0.197214	0.232169	1	0.297866	0.0588119	0.0329954	0.0106115	0.0160737	1	1	1	1	1	0.278672	0.0246923	1		1	0.0251651	1	0.378408	0.00969598	0.166963	0.00995037	0.430683	0.651224	0.106363	0.403577	0.362	0.209314	0.245813	0.525148	0.095919	0.217423	0.186364	0.160973	0.0777137	0.0960813	0.842482	0.198054	0.0137654	0.0109474	0.00361876	0.00497187	0.307231	0.955805	0.940403	0.680569	0.749927	0.13524	0.0120154	1	1	0.115601	0.00952332	1	0.0532428	0.00310024	0.066686	0.0042775	0.282619	-0.452062	-1.61476	0.83525	0.91156	1.25545	1.16058	-0.635431	-1.66497	-1.23341	1.32141	1.40181	1.76411	1.66416	-0.19872	-1.28711	2.46333	2.54437	2.90961	2.80885	1.02105	-0.0554192	0.074763	0.411686	0.318735	-1.49375	-2.51169	0	0	-1.57351	-2.59267	0	-1.93295	-2.95762	-1.83378	-2.85694	-1.07445	P28483	Alcohol dehydrogenase (EC 1.1.1.1)	adh	Adh GG25120	Drosophila erecta (Fruit fly)				acetaldehyde metabolic process [GO:0006117]; acetyl-CoA biosynthetic process from ethanol [GO:0019431]; alcohol catabolic process [GO:0046164]; behavioral response to ethanol [GO:0048149]; NADH metabolic process [GO:0006734]	cytosol [GO:0005829]	alcohol dehydrogenase (NAD+) activity [GO:0004022]; aldehyde dehydrogenase (NAD+) activity [GO:0004029]; protein homodimerization activity [GO:0042803]
TRINITY_DN22470_c0_g1	TRINITY_DN22470_c0_g1_i3.p1	sp|Q148D5|SUCB1_BOVIN^sp|Q148D5|SUCB1_BOVIN^Q:88-915 H:45-319^53.261%ID^E:5.43e-101^.^.	SUCB1_BOVIN	0	0	3.4427	4.2418	5.08919	19.5292	7.49839	95.0527	9.792	0	0	0	0.856143	0	0	0	0	0	0	0	0	5.3644	7.87153	0	117.593	56.2116	179.46	1.14757	9.62008	37.4477	0	0.285381	0	0	4.41198	18.9631	18.9631	18.9631	18.9631	18.9631	18.9631	18.9631	18.9631	18.9631	18.9631	18.9631	18.9631	18.9631	18.9631	18.9631	18.9631	18.9631	18.9631	18.9631	18.9631	18.9631	18.9631	18.9631	18.9631	18.9631	18.9631	18.9631	18.9631	18.9631	18.9631	18.9631	18.9631	18.9631	18.9631	18.9631	18.9631	1.70664	1.69582	2.06139	2.06139	2.06139	2.06139	1.77216	1.69477	1.35316	1.79014	1.79014	1.79014	1.79014	1.44769	1.35185	1.77982	1.77982	1.77982	1.77982	1.43492	1.33816	2.13104	2.13104	2.13104	1.85271	1.77883	2.13104	2.13104	1.85271	1.77883	2.13104	1.85271	1.77883	1.85271	1.77883	1.43368	-2.97149	-4.93926	3.17357	1.58833	3.52183	3.24018	-1.88453	-6.59618	-1.96777	6.14505	4.55982	6.49331	6.21166	1.08696	-3.62469	8.11283	6.52759	8.46108	8.17944	3.05473	-1.65692	-1.58524	0	0	-5.0581	-9.76974	1.9335	1.65185	-3.47286	-8.18451	0	-5.40636	-10.118	-5.12471	-9.83635	-4.71165	117.755	0.250241	0.0432758	0.352744	0.70636	0.601115	0.264904	1	0.000411582	0.593976	0.00294784	0.10742	0.00141256	0.00238275	1	0.019053	5.62536e-05	0.00100778	9.08234e-06	2.55395e-05	0.334793	1	0.873511	1	1	0.0224534	1.77355e-07	1	0.731924	1	1.82968e-05	1	0.0332141	9.49083e-08	0.0227176	1.47139e-07	0.00304624	0.0816599	0.00358415	0.123675	0.440995	0.0875488	0.115987	0.287597	9.93883e-05	0.14589	0.000597541	0.0108595	0.000286432	0.000520578	0.452761	0.00733404	5.15884e-06	0.000244885	1.99536e-06	4.31406e-06	0.0332663	0.21564	0.456948	1	1	0.00633135	3.96857e-08	0.364246	0.438258	0.0608647	4.20318e-06	1	0.00352192	1.28517e-08	0.00567377	3.20794e-08	0.00101477	-1.74113	-2.91262	1.53953	0.770514	1.70847	1.57184	-1.06341	-3.89208	-1.4542	3.43273	2.54719	3.62727	3.46994	0.75082	-2.68128	4.55822	3.66755	4.75389	4.59565	2.12885	-1.23821	-0.743881	0	0	-2.73011	-5.49224	0.907304	0.775139	-1.87448	-4.60107	0	-2.91808	-5.68803	-2.76606	-5.52969	-3.2864	Q148D5	Succinate--CoA ligase [ADP-forming] subunit beta, mitochondrial (EC 6.2.1.5) (ATP-specific succinyl-CoA synthetase subunit beta) (A-SCS) (Succinyl-CoA synthetase beta-A chain) (SCS-betaA)	sucla2	SUCLA2	Bos taurus (Bovine)				succinyl-CoA metabolic process [GO:0006104]; tricarboxylic acid cycle [GO:0006099]	mitochondrion [GO:0005739]; succinate-CoA ligase complex [GO:0042709]	ATP binding [GO:0005524]; magnesium ion binding [GO:0000287]; succinate-CoA ligase (ADP-forming) activity [GO:0004775]
TRINITY_DN224786_c0_g1	TRINITY_DN224786_c0_g1_i1.p1	sp|Q9U0S4|VATD_MANSE^sp|Q9U0S4|VATD_MANSE^Q:1-564 H:1-188^35.638%ID^E:1.02e-30^.^.	VATD_MANSE	0	0	3.78316	0	0	23.053	0.705076	19.6048	0	0	0	1.46142	2.83293	0	0	0	0	0	0.668395	0	0	0	1.73545	0	11.1295	0	0	1.26105	7.68435	6.76996	0.48714	0.94431	0	0.222798	0.578485	2.40644	2.40644	2.40644	2.40644	2.40644	2.40644	2.40644	2.40644	2.40644	2.40644	2.40644	2.40644	2.40644	2.40644	2.40644	2.40644	2.40644	2.40644	2.40644	2.40644	2.40644	2.40644	2.40644	2.40644	2.40644	2.40644	2.40644	2.40644	2.40644	2.40644	2.40644	2.40644	2.40644	2.40644	2.40644	2.40644	4.48751	4.48973	4.5959	4.57462	4.63269	4.63269	4.63269	4.51032	4.37434	4.48325	4.46143	4.52096	4.52096	4.52096	4.39547	4.48547	4.46366	4.52316	4.52316	4.52316	4.39773	4.57044	4.62857	4.62857	4.62857	4.50608	4.60744	4.60744	4.60744	4.48437	4.66511	4.66511	4.5436	4.66511	4.5436	4.5436	-2.59915	-2.41616	1.3783	0.400537	3.5779	2.33864	0.880812	-1.56151	0.182988	3.97745	2.99968	6.17705	4.93778	3.47996	1.03764	3.79446	2.8167	5.99406	4.7548	3.29697	0.854649	-0.977767	2.19959	0.960333	-0.497492	-2.93981	3.17736	1.9381	0.480275	-1.96205	-1.23926	-2.69709	-5.13941	-1.45783	-3.90015	-2.44232	3.70984	1	1	1		1		1	0.788719	1		1		0.497215	1						1	1		1				1		1	0.711566	1	1					0.562457	0.590472	0.764255	0.930229	0.439928	0.613691	0.849208	0.729186	0.966632	0.374982	0.501355	0.171841	0.274746	0.441455	0.813379	0.397583	0.528022	0.185107	0.293162	0.466057	0.845911	0.8306	0.63463	0.835636	0.914406	0.514136	0.490436	0.674014	0.91698	0.661727	0.790513	0.563169	0.257999	0.754664	0.390681	0.590901	-0.579195	-0.538153	0.299898	0.0875563	0.772315	0.504812	0.19013	-0.346208	0.0418322	0.88718	0.672359	1.36631	1.0922	0.769739	0.23607	0.845946	0.631028	1.32519	1.05121	0.728909	0.194339	-0.213933	0.475221	0.207479	-0.107483	-0.652411	0.689615	0.420646	0.104239	-0.43753	-0.265645	-0.57814	-1.13113	-0.312496	-0.858383	-0.537531	Q9U0S4	V-type proton ATPase subunit D (V-ATPase subunit D) (Vacuolar proton pump subunit D)			Manduca sexta (Tobacco hawkmoth) (Tobacco hornworm)						proton-transporting ATPase activity, rotational mechanism [GO:0046961]
TRINITY_DN224817_c0_g2	TRINITY_DN224817_c0_g2_i1.p1	sp|Q6NZT2|CDR2L_DANRE^sp|Q6NZT2|CDR2L_DANRE^Q:202-1629 H:1-457^69.937%ID^E:0^.^.	CDR2L_DANRE	16.5428	15.9613	7.52944	12.8322	14.4542	6.92714	13.4058	21.4137	19.2128	27.6358	19.0788	38.6224	38.7991	36.8884	29.4897	31.1211	9.6345	17.829	42.2723	53.0753	55.7239	13.774	5.21186	12.4572	17.2104	18.2431	28.7444	13.3445	11.4045	18.0108	28.4457	35.0591	19.5282	50.3572	10.481	23.1145	23.1145	23.1145	23.1145	23.1145	23.1145	23.1145	23.1145	23.1145	23.1145	23.1145	23.1145	23.1145	23.1145	23.1145	23.1145	23.1145	23.1145	23.1145	23.1145	23.1145	23.1145	23.1145	23.1145	23.1145	23.1145	23.1145	23.1145	23.1145	23.1145	23.1145	23.1145	23.1145	23.1145	23.1145	23.1145	0.704049	0.69611	0.686473	0.690409	0.688389	0.680398	0.762801	0.70605	0.650814	0.640497	0.644714	0.64255	0.633981	0.721704	0.661436	0.631759	0.636034	0.633841	0.625153	0.713961	0.652979	0.625473	0.623243	0.614405	0.704569	0.642696	0.627575	0.618799	0.708404	0.646899	0.616545	0.706436	0.644743	0.698651	0.636204	0.723657	0.217667	-0.434682	-1.09815	-1.40179	-0.567216	-1.92175	0.357234	-0.698291	-0.652349	-1.31582	-1.61946	-0.784883	-2.13942	0.139567	-0.915957	-0.66347	-0.967112	-0.132534	-1.48707	0.791916	-0.263609	-0.303642	0.530936	-0.823599	1.45539	0.399861	0.834578	-0.519957	1.75903	0.703504	-1.35454	0.92445	-0.131075	2.27899	1.22346	-1.05552	21.3993	1	1	0.322654	0.148413	1	0.0188405	1	0.500963	0.987574	0.123365	0.117841	0.42422	0.00330461	1	0.263595	0.504504	0.256407	0.915406	0.0457922	1	1	1	1	0.595945	0.106807	0.566802	1	0.693048	0.363291	0.373488	0.147594	1	0.958318	0.00528667	0.0925232	0.266229	0.757196	0.532335	0.109665	0.0423177	0.409954	0.00473617	0.639557	0.322658	0.316171	0.0399396	0.012008	0.221892	0.000739297	0.846657	0.166113	0.293629	0.128377	0.834373	0.0173725	0.26735	0.686432	0.62735	0.394273	0.180088	0.0388624	0.533835	0.183569	0.400758	0.013025	0.276815	0.0280221	0.190666	0.838902	0.00110638	0.0544719	0.144676	0.309164	-0.624445	-1.5997	-2.03038	-0.823975	-2.82445	0.468319	-0.98901	-1.00236	-2.05437	-2.51191	-1.22151	-3.37458	0.193386	-1.3848	-1.05019	-1.52053	-0.209096	-2.37873	1.10919	-0.403701	-0.485461	0.851893	-1.34048	2.06564	0.622162	1.32985	-0.840268	2.48309	1.0875	-2.19698	1.30861	-0.203298	3.26198	1.92307	-1.4586	Q6NZT2	Cerebellar degeneration-related protein 2-like	cdr2l	cdr2l zgc:77462	Danio rerio (Zebrafish) (Brachydanio rerio)
TRINITY_DN22483_c0_g1	TRINITY_DN22483_c0_g1_i5.p2	sp|H3BPM6|MKROS_HUMAN^sp|H3BPM6|MKROS_HUMAN^Q:177-1 H:144-202^40.678%ID^E:1.44e-11^.^.	MKROS_HUMAN	8.7803	13.4319	12.877	0	0	1.95477	0	0.75578	0	1.90537	1.24412	2.48424	2.40151	7.56644	4.57053	1.81207	10.5012	0	4.52861	5.46288	6.95239	8.35993	11.7761	8.78136	0.858406	0	0	11.6964	0.651592	0.251927	1.87791	4.84616	4.10442	5.64796	9.63914	4.33352	4.33352	4.33352	4.33352	4.33352	4.33352	4.33352	4.33352	4.33352	4.33352	4.33352	4.33352	4.33352	4.33352	4.33352	4.33352	4.33352	4.33352	4.33352	4.33352	4.33352	4.33352	4.33352	4.33352	4.33352	4.33352	4.33352	4.33352	4.33352	4.33352	4.33352	4.33352	4.33352	4.33352	4.33352	4.33352	2.00411	2.16931	1.88405	1.8609	1.90006	1.84444	1.85359	2.16347	2.30313	2.03669	2.0153	2.05151	2.00011	2.00855	2.29762	2.19945	2.17965	2.21317	2.16561	2.17341	2.44306	1.89594	1.93439	1.87979	1.88877	2.19368	1.91185	1.85658	1.86568	2.17383	1.89583	1.90473	2.20745	1.84925	2.15976	2.16758	4.16245	5.41552	2.63924	1.27705	1.63306	1.05304	0.278441	4.68882	1.25307	-1.52321	-2.8854	-2.52939	-3.10941	-3.88401	0.526369	-2.77628	-4.13847	-3.78246	-4.36248	-5.13708	-0.726701	-1.36219	-1.00618	-1.5862	-2.3608	2.04958	0.356012	-0.22401	-0.998611	3.41177	-0.580022	-1.35462	3.05576	-0.774601	3.63578	4.41038	0.286135	0.125919	0.137182	0.42806		1	0.779864	1	0.0840283	1	0.68896	1	0.418276	0.274793	0.472305		0.406084	0.136124	0.163197		0.192261	1	0.892065	1		0.38216	0.383126	1		1	0.217087	1	1	0.256283	0.82288	0.143211	0.0947294	0.0378058	0.0125453	0.161265	0.492553	0.390075	0.568048	0.880593	0.0302142	0.586391	0.45453	0.152216	0.217598	0.120036	0.053145	0.818797	0.206854	0.0576057	0.0874388	0.0439639	0.0180981	0.766119	0.472465	0.602958	0.398771	0.211331	0.350144	0.852277	0.903963	0.592474	0.116538	0.759645	0.476968	0.166268	0.67531	0.0922936	0.0418806	2.07695	2.49642	1.40083	0.686254	0.859481	0.570928	0.150217	2.16727	0.544074	-0.747885	-1.43175	-1.23294	-1.55462	-1.93374	0.229093	-1.26226	-1.89869	-1.70907	-2.01443	-2.3636	-0.297456	-0.718475	-0.520151	-0.843818	-1.24991	0.93431	0.186214	-0.120657	-0.535254	1.56947	-0.305946	-0.711188	1.3843	-0.418872	1.68342	2.0347	H3BPM6	MKRN2 opposite strand protein (MKRN2 antisense RNA 1) (MKRN2 antisense gene protein 1)	mkrn2os	MKRN2OS C3orf83 MKRN2-AS1	Homo sapiens (Human)
TRINITY_DN22484_c0_g1	TRINITY_DN22484_c0_g1_i1.p1	sp|Q66JZ4|TCAIM_MOUSE^sp|Q66JZ4|TCAIM_MOUSE^Q:106-1470 H:29-492^31.489%ID^E:9e-68^.^.	TCAIM_MOUSE	0	0	3.25656	0	0	66.6447	7.85697	59.4948	22.35	3.11017	0	0	2.31214	0	0	0	0	0	0.579183	0	0	15.0238	10.4361	0	61.5569	1070.51	23.5534	1.08552	22.2149	29.9006	1.03672	0.770714	0	0.193061	8.48662	49.8772	49.8772	49.8772	49.8772	49.8772	49.8772	49.8772	49.8772	49.8772	49.8772	49.8772	49.8772	49.8772	49.8772	49.8772	49.8772	49.8772	49.8772	49.8772	49.8772	49.8772	49.8772	49.8772	49.8772	49.8772	49.8772	49.8772	49.8772	49.8772	49.8772	49.8772	49.8772	49.8772	49.8772	49.8772	49.8772	2.77225	2.77013	2.85609	2.95981	3.00718	3.00718	2.79349	2.7673	2.55687	2.64975	2.76124	2.81195	2.81195	2.58216	2.5538	2.64754	2.75911	2.80986	2.80986	2.57988	2.5515	2.84541	2.89464	2.89464	2.67197	2.64457	2.99703	2.99703	2.78257	2.75627	3.04382	2.83289	2.80707	2.83289	2.80707	2.57684	-4.2924	-4.72757	0.129523	0.52068	3.40932	2.23895	-2.91529	-8.41574	-0.435176	4.42192	4.81308	7.70172	6.53135	1.37711	-4.12335	4.8571	5.24825	8.1369	6.96652	1.81228	-3.68817	0.391156	3.2798	2.10943	-3.04481	-8.54527	2.88864	1.71827	-3.43597	-8.93642	-1.17037	-6.32461	-11.8251	-5.15424	-10.6547	-5.50045	385.207	0.352077	0.766268	1	0.981769	1	0.686437	1	0.00836141	1	0.242714	0.63418	0.0232782	0.0649527	1	0.188977	0.191241	0.13528	0.011039	0.0364911	1	1	1	1	1	0.431869	0.00315364	1	0.845285	1	0.00376449	1	0.200758	0.000125341	0.170965	0.000449249	0.0764416	0.12154	0.0878921	0.963829	0.86036	0.256908	0.456553	0.29667	0.00235685	0.864854	0.0951562	0.0813185	0.00616401	0.0201946	0.593815	0.106398	0.0665693	0.0571511	0.00378149	0.0131636	0.482388	0.148319	0.89066	0.257189	0.466164	0.254479	0.00123252	0.335128	0.566425	0.216897	0.00118603	0.700601	0.0255778	2.52443e-05	0.0688466	0.000147247	0.032796	-1.54834	-1.70662	0.0453498	0.175916	1.13373	0.744535	-1.0436	-3.04114	-0.170199	1.6688	1.74309	2.73893	2.32271	0.533316	-1.61459	1.83457	1.90215	2.89584	2.47931	0.702467	-1.44549	0.137469	1.13306	0.728735	-1.13954	-3.23125	0.963835	0.573324	-1.23482	-3.24222	-0.384509	-2.23256	-4.2126	-1.81943	-3.79567	-2.13457	Q66JZ4	T-cell activation inhibitor, mitochondrial (Tolerance associated gene-1 protein) (TOAG-1)	tcaim	TCAIM D9Ertd402e Toag1	Mus musculus (Mouse)		INDUCTION: Up-regulated during induction and maintenance of graft acceptance and down-regulated during graft rejection. {ECO:0000269|PubMed:17456197}.	TISSUE SPECIFICITY: Expressed in peripheral blood leukocytes, mainly in T-lymphocytes. {ECO:0000269|PubMed:17456197}.		mitochondrion [GO:0005739]
TRINITY_DN22487_c0_g1	TRINITY_DN22487_c0_g1_i2.p1	sp|Q6ZMJ4|IL34_HUMAN^sp|Q6ZMJ4|IL34_HUMAN^Q:91-603 H:35-193^32%ID^E:2.19e-13^.^.	IL34_HUMAN	0	0	1.91121	1.61006	0.799888	2.3002	11.2763	11.5674	25.5961	18.7585	12.459	9.55785	0	1.27625	4.05876	5.29531	7.33451	2.15677	3.32031	3.57019	6.46118	0	1.73348	0	1.01153	13.5799	4.25482	0.63707	1.57005	16.1466	13.5918	1.77834	4.92886	4.45056	0.577826	5.55146	5.55146	5.55146	5.55146	5.55146	5.55146	5.55146	5.55146	5.55146	5.55146	5.55146	5.55146	5.55146	5.55146	5.55146	5.55146	5.55146	5.55146	5.55146	5.55146	5.55146	5.55146	5.55146	5.55146	5.55146	5.55146	5.55146	5.55146	5.55146	5.55146	5.55146	5.55146	5.55146	5.55146	5.55146	5.55146	2.00004	1.93068	1.93148	2.0426	1.94301	1.94983	2.25398	1.96369	1.62707	1.62802	1.75842	1.64167	1.64975	2.00007	1.6661	1.54202	1.67911	1.55643	1.56495	1.93071	1.58218	1.68003	1.55742	1.56593	1.93151	1.58315	1.69327	1.70109	2.04263	1.71696	1.58012	1.94304	1.59719	1.94986	1.60549	1.96372	-1.13902	-4.49792	-4.24962	-1.26307	-2.78142	-2.63821	0.0544358	-3.07683	-3.35891	-3.11061	-0.124056	-1.64241	-1.4992	1.19345	-1.93781	0.248297	3.23485	1.7165	1.85971	4.55236	1.4211	2.98655	1.4682	1.61141	4.30406	1.1728	-1.51835	-1.37514	1.31751	-1.81375	0.143207	2.83586	-0.295404	2.69265	-0.438612	-3.13126	6.28208	1	0.207175	0.106958		0.944966	0.359005	1	0.258972	0.203769	0.161013	1	0.543107	0.597155	1	0.348325	0.957141	0.129218	0.399171	0.355757	0.195007	1	0.231784	1	0.81492	0.076037	0.492136	1		1	0.378934	1	0.851494	0.972154	0.324874	0.819618	0.21476	0.569019	0.0198219	0.0277937	0.536335	0.152286	0.176041	0.980732	0.117148	0.0389811	0.0560471	0.943756	0.317095	0.363485	0.550704	0.244797	0.872077	0.0540391	0.270096	0.234695	0.0183806	0.369085	0.075457	0.345828	0.30346	0.0258582	0.458815	0.36988	0.418868	0.518923	0.290797	0.927786	0.144428	0.853266	0.167296	0.784703	0.110811	-0.569497	-2.3297	-2.20019	-0.618365	-1.4315	-1.35305	0.024151	-1.56686	-2.06439	-1.91067	-0.0705499	-1.00045	-0.908744	0.596705	-1.16308	0.16102	1.92652	1.10284	1.18835	2.35786	0.898189	1.77768	0.942712	1.02904	2.22834	0.740799	-0.896699	-0.808387	0.645006	-1.05637	0.0906304	1.4595	-0.184952	1.38094	-0.273195	-1.59456	Q6ZMJ4	Interleukin-34 (IL-34)	il34	IL34 C16orf77	Homo sapiens (Human)			TISSUE SPECIFICITY: Detected in the sinusoidal epithelium in the red pulp of spleen (at protein level). Predominantly expressed in spleen. Also detected in a range of other tissues including heart, brain, lung, liver, kidney, thymus, testis, ovary, small intestine, prostate and colon. {ECO:0000269|PubMed:18467591}.	inflammatory response [GO:0006954]; innate immune response [GO:0045087]; interleukin-34-mediated signaling pathway [GO:0061514]; microglial cell proliferation [GO:0061518]; positive regulation of cell population proliferation [GO:0008284]; positive regulation of gene expression [GO:0010628]; positive regulation of macrophage chemotaxis [GO:0010759]; positive regulation of macrophage differentiation [GO:0045651]; positive regulation of macrophage proliferation [GO:0120041]; positive regulation of MAPK cascade [GO:0043410]; positive regulation of monocyte differentiation [GO:0045657]; positive regulation of oligodendrocyte differentiation [GO:0048714]; positive regulation of protein phosphorylation [GO:0001934]	extracellular region [GO:0005576]; extracellular space [GO:0005615]	cytokine activity [GO:0005125]; growth factor activity [GO:0008083]; identical protein binding [GO:0042802]; macrophage colony-stimulating factor receptor binding [GO:0005157]
TRINITY_DN2248_c0_g1	TRINITY_DN2248_c0_g1_i2.p1	sp|Q5RB81|SUV91_PONAB^sp|Q5RB81|SUV91_PONAB^Q:28-1260 H:1-412^68.932%ID^E:0^.^.	SUV91_PONAB	22.7604	33.8242	22.66	200.693	212.68	207.701	155.928	211.391	159.219	263.203	224.534	247.516	79.4248	72.567	79.2453	166.349	201.954	143.686	199.589	172.738	204.558	33.479	31.2643	41.4895	42.5217	25.0525	55.3619	26.4149	207.025	175.513	245.084	77.079	170.663	192.295	35.4109	130.051	130.051	130.051	130.051	130.051	130.051	130.051	130.051	130.051	130.051	130.051	130.051	130.051	130.051	130.051	130.051	130.051	130.051	130.051	130.051	130.051	130.051	130.051	130.051	130.051	130.051	130.051	130.051	130.051	130.051	130.051	130.051	130.051	130.051	130.051	130.051	0.300089	0.301514	0.299656	0.313521	0.300144	0.300389	0.35429	0.330461	0.203019	0.200249	0.220457	0.200979	0.201345	0.275368	0.243948	0.202378	0.222393	0.203101	0.203463	0.27692	0.245699	0.219867	0.200332	0.200699	0.274896	0.243415	0.220532	0.220865	0.289947	0.260293	0.201427	0.275428	0.244016	0.275695	0.244317	0.308186	-2.9705	-2.73055	-3.21456	-1.54707	-2.68887	-2.86483	-0.415862	-0.708191	0.239948	-0.24406	1.42343	0.281628	0.105668	2.55464	2.26231	-0.484009	1.18348	0.0416793	-0.13428	2.31469	2.02236	1.66749	0.525688	0.349728	2.7987	2.50637	-1.1418	-1.31776	1.13121	0.838879	-0.17596	2.27301	1.98068	2.44897	2.15664	-0.292329	40.9787	6.18761e-22	5.77515e-18	2.1496e-25	1.02748e-05	9.09274e-18	3.12091e-20	1	0.0885816	0.83316	0.441692	2.24601e-09	0.338898	0.800234	6.18121e-19	1.47983e-19	0.0684408	6.16102e-07	0.918188	0.639477	2.34073e-15	5.00587e-15	5.98339e-13	0.0888649	0.342977	5.0178e-23	7.61488e-24	3.19283e-06	4.0178e-08	0.00555311	0.00400747	1	3.66649e-15	5.53793e-15	1.3456e-17	9.02322e-18	0.463533	4.21606e-23	1.35158e-19	7.56103e-27	8.03533e-07	3.28845e-19	1.46937e-21	0.240479	0.03211	0.237245	0.222926	1.06997e-10	0.161131	0.599714	1.74049e-20	1.79762e-20	0.0167749	1.02872e-07	0.837404	0.50927	6.34274e-17	1.85591e-16	3.34852e-14	0.00868819	0.0814113	2.41259e-24	7.29354e-25	2.24907e-07	2.42623e-09	9.56286e-05	0.00126934	0.382356	1.54953e-16	4.77855e-16	6.51539e-19	1.07328e-18	0.342852	-9.89873	-9.05613	-10.7275	-4.93451	-8.95859	-9.53706	-1.17379	-2.14304	1.1819	-1.21878	6.45672	1.40128	0.524812	9.27716	9.27372	-2.39161	5.32158	0.205215	-0.659975	8.35867	8.23104	7.58408	2.62409	1.74256	10.1809	10.2967	-5.17748	-5.96635	3.90142	3.22282	-0.873564	8.25262	8.117	8.88288	8.8272	-0.948545	Q5RB81	Histone-lysine N-methyltransferase SUV39H1 (EC 2.1.1.355) (Suppressor of variegation 3-9 homolog 1) (Su(var)3-9 homolog 1)	suv39h1	SUV39H1	Pongo abelii (Sumatran orangutan) (Pongo pygmaeus abelii)				blastocyst hatching [GO:0001835]; cell differentiation [GO:0030154]; cellular response to glucose starvation [GO:0042149]; cellular response to hypoxia [GO:0071456]; circadian rhythm [GO:0007623]; determination of adult lifespan [GO:0008340]; DNA damage response [GO:0006974]; energy homeostasis [GO:0097009]; epigenetic programming in the zygotic pronuclei [GO:0044725]; methylation [GO:0032259]; negative regulation of cell cycle [GO:0045786]; negative regulation of DNA-templated transcription [GO:0045892]; negative regulation of transcription by RNA polymerase II [GO:0000122]; rDNA heterochromatin formation [GO:0000183]; regulation of bone mineralization [GO:0030500]; regulation of cellular senescence [GO:2000772]; regulation of DNA repair [GO:0006282]; regulation of multicellular organism growth [GO:0040014]; regulation of transcription by glucose [GO:0046015]; rRNA processing [GO:0006364]	chromosome, centromeric region [GO:0000775]; eNoSc complex [GO:0061773]; heterochromatin [GO:0000792]; nuclear lamina [GO:0005652]; nucleoplasm [GO:0005654]; nucleus [GO:0005634]; rDNA heterochromatin [GO:0033553]	histone H3K9 methyltransferase activity [GO:0046974]; histone H3K9 trimethyltransferase activity [GO:0140949]; histone H3K9me2 methyltransferase activity [GO:0140947]; RNA polymerase II transcription regulatory region sequence-specific DNA binding [GO:0000977]; transcription cis-regulatory region binding [GO:0000976]; zinc ion binding [GO:0008270]
TRINITY_DN2248_c0_g2	TRINITY_DN2248_c0_g2_i6.p1	sp|Q8VCL5|S17A9_MOUSE^sp|Q8VCL5|S17A9_MOUSE^Q:73-1341 H:13-440^51.049%ID^E:1.86e-149^.^.	S17A9_MOUSE	2.06882	0	3.77298	59.9248	68.2337	33.0858	1.41119	0	2.50262	0.747505	1.46763	0	1.89167	0	0	57.9856	67.3612	63.207	0	0	0	1.96892	0	2.07513	0	9.11417	0	1.94727	53.7481	1.3046	0.738379	0.630555	62.8513	0	1.34802	13.9562	13.9562	13.9562	13.9562	13.9562	13.9562	13.9562	13.9562	13.9562	13.9562	13.9562	13.9562	13.9562	13.9562	13.9562	13.9562	13.9562	13.9562	13.9562	13.9562	13.9562	13.9562	13.9562	13.9562	13.9562	13.9562	13.9562	13.9562	13.9562	13.9562	13.9562	13.9562	13.9562	13.9562	13.9562	13.9562	1.68073	1.80068	1.87294	1.99344	1.67996	2.05021	1.95715	1.78505	1.59654	1.67761	1.81115	1.45902	1.87345	1.77114	1.57889	1.79777	1.92299	1.59573	1.98178	1.88535	1.70602	1.99081	1.67684	2.04765	1.95448	1.78212	1.81044	2.15842	2.07024	1.90836	1.87276	1.77041	1.57807	2.12496	1.96759	1.87043	-4.77583	0.577317	1.4123	1.48578	-5.00136	3.92684	0.578012	-0.410355	5.35315	6.18813	6.26161	-0.225528	8.70268	5.35385	4.36548	0.834984	0.908459	-5.57868	3.34953	0.00069534	-0.987672	0.073475	-6.41366	2.51454	-0.834288	-1.82266	-6.48714	2.44107	-0.907763	-1.89613	8.9282	5.57937	4.59101	-3.34883	-4.3372	-0.988367	3.03806	0.0175407	1	0.813636	0.718592	0.0281471	0.150364	1	0.871627	0.00668103	0.00119058	0.00654648	1	2.02494e-05	0.0277852	0.0151435	0.813543	0.801861	0.0016412	0.17017	1	1	1	0.00170219	0.677254	0.812706	0.339377	0.0037459	0.524477	1	0.392761	1.56263e-05	0.0161398	0.0111145	0.248873	0.0517981	0.673847	0.00448981	0.748506	0.450815	0.45607	0.00291011	0.055449	0.76774	0.818182	0.000799473	0.000225433	0.000545716	0.877156	3.39648e-06	0.00250426	0.005694	0.642322	0.636627	0.000472262	0.0909966	0.999706	0.562634	0.970559	0.000130846	0.219442	0.669481	0.306427	0.000339426	0.258076	0.661037	0.320422	1.86618e-06	0.00162455	0.00362293	0.115037	0.0275017	0.59721	-2.84153	0.32061	0.754057	0.745333	-2.97708	1.91534	0.295333	-0.229884	3.35298	3.68867	3.45725	-0.154576	4.64526	3.02283	2.7649	0.464455	0.47242	-3.49601	1.69016	0.000368812	-0.578933	0.0369071	-3.82486	1.22801	-0.42686	-1.02275	-3.58319	1.13095	-0.438483	-0.99359	4.7674	3.15146	2.90925	-1.57595	-2.20432	-0.528417	Q8VCL5	Voltage-gated purine nucleotide uniporter SLC17A9 (Solute carrier family 17 member 9) (Vesicular nucleotide transporter) (VNUT)	slc17a9	Slc17a9	Mus musculus (Mouse)			TISSUE SPECIFICITY: In brain, specifically expressed in the medulla and is associated with chromaffin granules (at protein level). Predominantly expressed in adrenal gland, brain and thyroid. {ECO:0000269|PubMed:18375752}.	ADP transport [GO:0015866]; ATP export [GO:1904669]; ATP transport [GO:0015867]; guanine nucleotide transmembrane transport [GO:1903790]; lysosomal protein catabolic process [GO:1905146]; purine nucleotide import into lysosome [GO:0141013]	chromaffin granule membrane [GO:0042584]; lysosomal membrane [GO:0005765]; mucin granule [GO:0098594]; secretory granule [GO:0030141]; transport vesicle membrane [GO:0030658]	ADP transmembrane transporter activity [GO:0015217]; ATP transmembrane transporter activity [GO:0005347]; guanine nucleotide transmembrane transporter activity [GO:0001409]; purine nucleotide uniporter activity [GO:0160042]
TRINITY_DN22494_c0_g1	TRINITY_DN22494_c0_g1_i23.p1	sp|Q9UPS8|ANR26_HUMAN^sp|Q9UPS8|ANR26_HUMAN^Q:4132-7539 H:647-1651^34.522%ID^E:2.14e-126^.^.	ANR26_HUMAN	752.857	893.687	496.203	241.348	340.27	255.74	397.395	331.164	336.719	394.986	329.681	440.179	502.942	415.413	416.603	68.4604	110.471	83.5995	502.042	456.9	556.426	565.775	887.874	399.666	45.7698	29.2365	49.2384	714.249	279.119	355.093	388.282	444.986	87.5103	505.123	617.772	381.505	381.505	381.505	381.505	381.505	381.505	381.505	381.505	381.505	381.505	381.505	381.505	381.505	381.505	381.505	381.505	381.505	381.505	381.505	381.505	381.505	381.505	381.505	381.505	381.505	381.505	381.505	381.505	381.505	381.505	381.505	381.505	381.505	381.505	381.505	381.505	0.250994	0.250003	0.249569	0.25104	0.25749	0.249239	0.253142	0.283171	0.248215	0.247778	0.249259	0.255754	0.247445	0.251376	0.281594	0.246774	0.248261	0.254781	0.24644	0.250387	0.280711	0.247824	0.254355	0.245999	0.249953	0.280324	0.255798	0.247491	0.251421	0.281634	0.254031	0.257862	0.287399	0.249623	0.28003	0.28351	1.35431	1.00136	0.872692	0.675509	3.04225	0.493258	0.211495	4.05386	-0.352952	-0.481619	-0.678802	1.68794	-0.861052	-1.14282	2.69955	-0.128667	-0.32585	2.0409	-0.5081	-0.789863	3.0525	-0.197183	2.16956	-0.379433	-0.661196	3.18117	2.36675	-0.18225	-0.464013	3.37835	-2.549	-2.83076	1.0116	-0.281763	3.5606	3.84236	41.4149	4.15987e-07	0.000940853	0.00264968	0.0352665	1.53444e-30	0.133686	1	4.00598e-45	0.622462	0.151823	0.0666321	3.90594e-10	0.00230327	7.94508e-05	7.81977e-21	0.783677	0.342043	9.50795e-15	0.0883858	0.0205114	6.18778e-26	0.837851	4.65075e-16	0.460159	0.0282016	9.18993e-29	6.72354e-19	0.754907	1	5.86469e-32	2.45841e-22	1.97933e-26	0.00164916	0.438164	7.37512e-36	1.2375e-40	6.82242e-08	6.19172e-05	0.000470885	0.00712711	3.26345e-32	0.0478091	0.403447	1.74039e-46	0.155037	0.051925	0.0064637	4.11501e-11	0.000501832	5.46134e-06	9.097e-22	0.602091	0.189342	1.14354e-15	0.0392302	0.00160733	1.53029e-27	0.426231	1.46791e-17	0.122972	0.00816233	7.57343e-30	2.19539e-20	0.461492	0.0649561	3.75057e-33	1.07841e-23	4.88651e-28	0.000431766	0.259002	4.87706e-37	7.62267e-42	5.39579	4.00538	3.49679	2.69085	11.8151	1.97906	0.835482	14.3159	-1.42196	-1.94375	-2.72328	6.59988	-3.47978	-4.54624	9.58667	-0.521396	-1.31253	8.01038	-2.06176	-3.15457	10.8742	-0.795657	8.52965	-1.54242	-2.64528	11.3482	9.25238	-0.736393	-1.84556	11.9955	-10.0342	-10.9778	3.51987	-1.12875	12.7151	13.5528	Q9UPS8	Ankyrin repeat domain-containing protein 26	ankrd26	ANKRD26 KIAA1074	Homo sapiens (Human)				negative regulation of fat cell differentiation [GO:0045599]	centrosome [GO:0005813]
TRINITY_DN22499_c0_g1	TRINITY_DN22499_c0_g1_i1.p1	sp|Q9W0I5|BFC_DROME^sp|Q9W0I5|BFC_DROME^Q:7-321 H:12-115^73.333%ID^E:3.45e-49^.^.	BFC_DROME	0	0	0	0.548975	0	26.129	0	0.894675	0.807872	0	0	0	0.939379	0	0	0	0	0	0	0	0	2.01782	0	0	2.04795	26.9594	0	0	8.89266	0.567515	0	0.313126	0	0	0.672607	2.235	2.235	2.235	2.235	2.235	2.235	2.235	2.235	2.235	2.235	2.235	2.235	2.235	2.235	2.235	2.235	2.235	2.235	2.235	2.235	2.235	2.235	2.235	2.235	2.235	2.235	2.235	2.235	2.235	2.235	2.235	2.235	2.235	2.235	2.235	2.235	4.68497	4.78327	4.82506	4.82506	4.82506	4.82506	4.82506	4.69018	4.6422	4.68525	4.68525	4.68525	4.68525	4.68525	4.54622	4.78355	4.78355	4.78355	4.78355	4.78355	4.64746	4.82534	4.82534	4.82534	4.82534	4.69046	4.82534	4.82534	4.82534	4.69046	4.82534	4.82534	4.69046	4.82534	4.69046	4.69046	-4.61008	-0.632799	0	-0.200158	0	0	-0.933073	-4.72429	3.97728	6.03976	4.40992	6.38802	6.10637	3.67701	-0.114208	2.06248	0.432641	2.41074	2.12909	-0.300274	-4.09149	-1.62984	0	0	-2.36275	-6.15397	1.9781	1.69645	-0.732915	-4.52413	0	-2.71101	-6.50223	-2.42937	-6.22058	-3.79122	9.66913	0.76972	1	1		1		1	0.497458	1		1		0.389182	1						1	1		1				1		1	0.40193	1	1					0.325108	0.894752	1	0.966911	1	1	0.846661	0.313804	0.391574	0.197363	0.346584	0.172746	0.192466	0.432568	0.979958	0.666351	0.927935	0.614287	0.656258	0.949948	0.378658	0.735539	1	1	0.624378	0.189514	0.68185	0.72516	0.879275	0.334776	1	0.574233	0.165666	0.614641	0.184767	0.418928	-0.984016	-0.132294	0	-0.041483	0	0	-0.193381	-1.00727	0.856767	1.2891	0.941235	1.36343	1.30332	0.784805	-0.0251216	0.431161	0.0904435	0.503964	0.445086	-0.0627722	-0.880372	-0.337767	0	0	-0.489656	-1.31202	0.409939	0.351571	-0.151889	-0.964539	0	-0.561828	-1.38627	-0.50346	-1.32622	-0.808282	Q9W0I5	Transcriptional cofactor Bfc (Booster for Crq)	bfc	Bfc CG9129	Drosophila melanogaster (Fruit fly)	DEVELOPMENTAL STAGE: Up-regulated between embryogenesis stage 9 and 12, which corresponds to the first wave of apoptosis (PubMed:34860835). Expressed in macrophages at embryonic stage 13 (at protein level) (PubMed:34860835). {ECO:0000269|PubMed:34860835}.	INDUCTION: Up-regulated in response to detection of apoptotic cells. {ECO:0000269|PubMed:34860835}.		apoptotic process [GO:0006915]; positive regulation of apoptotic cell clearance [GO:2000427]; positive regulation of DNA-templated transcription [GO:0045893]	nucleus [GO:0005634]; RNA polymerase II transcription regulator complex [GO:0090575]	DNA-binding transcription factor binding [GO:0140297]; transcription coactivator activity [GO:0003713]
TRINITY_DN2249_c0_g1	TRINITY_DN2249_c0_g1_i7.p1	sp|Q7ZU42|OLA1_DANRE^sp|Q7ZU42|OLA1_DANRE^Q:1-1155 H:1-383^87.792%ID^E:0^.^.	OLA1_DANRE	289.617	286.227	239.91	2.14044	2.40654	2.30669	4.23184	1.78313	3.33165	2.99064	2.20052	17.5249	186.169	249.49	221.643	0	0	0	58.8934	48.7146	54.3535	561.176	505.236	414.668	0	0	0	271.918	2.28455	3.11554	7.57203	219.101	0	53.9872	493.693	116.852	116.852	116.852	116.852	116.852	116.852	116.852	116.852	116.852	116.852	116.852	116.852	116.852	116.852	116.852	116.852	116.852	116.852	116.852	116.852	116.852	116.852	116.852	116.852	116.852	116.852	116.852	116.852	116.852	116.852	116.852	116.852	116.852	116.852	116.852	116.852	0.539348	0.506544	0.386243	0.292669	1.21222	0.301484	0.290867	1.21222	0.678621	0.594242	0.538141	1.29361	0.542985	0.537163	1.29361	0.564636	0.505258	1.28028	0.510415	0.504217	1.28028	0.384555	1.23762	0.391306	0.383186	1.23762	1.21168	0.299319	0.288623	1.21168	1.21384	1.21125	1.68878	0.297558	1.21384	1.21125	6.90521	6.41232	5.16052	0.312932	11.3226	2.33144	-0.861284	10.0953	-0.49289	-1.74469	-6.59228	4.41741	-4.57377	-7.7665	3.19009	-1.2518	-6.09939	4.9103	-4.08088	-7.27361	3.68298	-4.84759	6.1621	-2.82908	-6.02181	4.93478	11.0097	2.01851	-1.17422	9.78237	-8.99118	-12.1839	0	-3.19273	7.76386	10.9566	0	3.88825e-36	9.31543e-35	5.12478e-39	0.549598	2.85357e-19	1.49401e-13	0.350018	7.29874e-16	1	0.0141931	1.22144e-32	0.00297816	5.2543e-16	2.09637e-45	0.033307	0.0983323	4.89895e-32	0.00047234	2.08034e-14	4.73134e-45	0.0440597	1.7037e-34	1.02646e-05	4.68781e-11	8.10053e-54	0.000214085	3.03186e-18	3.54937e-10	0.00298589	5.62327e-15	1.76436e-12	2.87185e-22	1	2.33022e-25	8.60754e-10	1.20663e-18	1.57958e-37	9.97996e-37	1.02423e-40	0.284963	9.59549e-21	1.04858e-14	0.00306555	8.22486e-17	0.467648	0.00332486	1.67772e-34	0.000638267	3.65777e-17	2.22021e-47	0.0136613	0.0266232	1.48786e-33	0.000125385	1.2934e-15	3.5738e-47	0.00401843	1.96393e-36	6.39146e-07	4.83538e-13	1.19183e-55	6.68247e-05	1.02475e-19	1.54422e-11	4.73479e-05	6.83765e-16	1.28978e-13	8.3869e-24	1	7.37728e-27	1.59385e-10	1.48707e-19	12.8029	12.659	13.3608	1.06924	9.34042	7.73322	-2.96109	8.32796	-0.726311	-2.93599	-12.2501	3.41481	-8.42338	-14.4584	2.46605	-2.217	-12.0718	3.83535	-7.99522	-14.4256	2.87671	-12.6057	4.979	-7.22985	-15.7151	3.98732	9.08629	6.74368	-4.06835	8.07338	-7.40722	-10.059	0	-10.7298	6.39611	9.0457	Q7ZU42	Obg-like ATPase 1	ola1	ola1 zgc:55768	Danio rerio (Zebrafish) (Brachydanio rerio)					cytoplasm [GO:0005737]; nucleolus [GO:0005730]	ATP binding [GO:0005524]; ATP hydrolysis activity [GO:0016887]; GTP binding [GO:0005525]; metal ion binding [GO:0046872]; ribosomal large subunit binding [GO:0043023]
TRINITY_DN224_c1_g1	TRINITY_DN224_c1_g1_i3.p1	sp|Q66JG2|CPTP_XENTR^sp|Q66JG2|CPTP_XENTR^Q:232-924 H:6-215^34.043%ID^E:1.19e-27^.^.	CPTP_XENTR	15.4344	15.0172	15.9114	39.3851	15.6856	31.5021	81.4949	41.521	84.4951	51.6329	36.9076	0.682232	3.51842	3.56258	0	3.13221	5.49672	0	0	1.33391	0	9.18443	3.23474	11.5789	0	0	0	15.4543	28.8576	69.1703	29.7409	2.36033	2.87631	0.444636	7.99936	17.4338	17.4338	17.4338	17.4338	17.4338	17.4338	17.4338	17.4338	17.4338	17.4338	17.4338	17.4338	17.4338	17.4338	17.4338	17.4338	17.4338	17.4338	17.4338	17.4338	17.4338	17.4338	17.4338	17.4338	17.4338	17.4338	17.4338	17.4338	17.4338	17.4338	17.4338	17.4338	17.4338	17.4338	17.4338	17.4338	1.24184	1.23814	1.24118	1.35864	1.28844	1.60497	1.2965	1.70647	1.20051	1.20364	1.32444	1.25232	1.57612	1.26061	1.67937	1.19983	1.32097	1.24865	1.57321	1.25696	1.67664	1.32382	1.25166	1.57561	1.25996	1.67888	1.36822	1.6697	1.37582	1.76749	1.61309	1.30653	1.71411	1.61954	1.96318	1.72018	-0.899582	-2.16059	-0.942831	2.6735	2.44403	5.09884	0.959922	5.96012	-1.26101	-0.0432486	3.57308	3.34361	5.99842	1.8595	6.8597	1.21776	4.83408	4.60462	7.25943	3.12051	8.12071	3.61633	3.38686	6.04167	1.90275	6.90295	-0.229467	2.42535	-1.71357	3.28663	2.65481	-1.48411	3.51609	-4.13892	0.861279	5.0002	0	0.962721	0.715505	0.810791	0.166105	0.422624	0.00670109	1	0.00186188	0.947816	1	0.0715525	0.0279621	0.000700687	1	0.000153707	0.522273	0.00103823	0.000824424	2.34828e-05	0.142528	1.97466e-05	0.0267658	0.0706996	0.00161744	0.272398	0.000130485	1	0.352988	1	0.131099	0.459734	1	0.0851942	0.0387846	0.69878	0.0102684	0.468824	0.0809803	0.447481	0.0490944	0.0578421	0.00148857	0.459059	0.000478251	0.293536	0.971337	0.0069797	0.00758643	0.000141341	0.140189	4.41359e-05	0.310132	0.000252706	0.000226304	3.94219e-06	0.0130434	1.27601e-06	0.00630017	0.00681228	0.000125816	0.131	3.92874e-05	0.86681	0.146345	0.212949	0.0629582	0.099807	0.255994	0.0402418	0.0105999	0.660866	0.00365161	-0.724394	-1.74503	-0.759622	1.96777	1.89689	3.1769	0.740397	3.49265	-1.0504	-0.0359314	2.69781	2.66994	3.80581	1.47509	4.08469	1.01494	3.6595	3.68768	4.61441	2.48258	4.84345	2.73174	2.70588	3.83451	1.51017	4.11163	-0.167711	1.45256	-1.2455	1.85949	1.64579	-1.13591	2.05126	-2.55562	0.438717	2.90679	Q66JG2	Ceramide-1-phosphate transfer protein (Glycolipid transfer protein domain-containing protein 1) (CPTP)	cptp	cptp gltpd1	Xenopus tropicalis (Western clawed frog) (Silurana tropicalis)				ceramide 1-phosphate transport [GO:1902389]; negative regulation of autophagy [GO:0010507]; negative regulation of interleukin-1 beta production [GO:0032691]; negative regulation of NLRP3 inflammasome complex assembly [GO:1900226]	cytosol [GO:0005829]; endosome membrane [GO:0010008]; Golgi apparatus [GO:0005794]; nuclear outer membrane [GO:0005640]; plasma membrane [GO:0005886]	ceramide 1-phosphate binding [GO:1902387]; ceramide 1-phosphate transfer activity [GO:1902388]; phospholipid binding [GO:0005543]
TRINITY_DN224_c2_g2	TRINITY_DN224_c2_g2_i2.p1	sp|Q9DBY5|CBX6_MOUSE^sp|Q9DBY5|CBX6_MOUSE^Q:1-804 H:1-238^53.676%ID^E:8.91e-70^.^.	CBX6_MOUSE	62.0528	107.606	84.8265	35.3035	46.5631	58.4816	143.229	130.248	161.905	171.127	158.498	163.376	169.328	153.973	134.165	68.9843	96.2659	63.2066	134.088	145.555	210.145	106.296	99.0157	91.3188	58.7191	113.955	90.4934	84.8283	46.7827	145.127	164.334	152.489	76.1523	163.263	98.8769	113.286	113.286	113.286	113.286	113.286	113.286	113.286	113.286	113.286	113.286	113.286	113.286	113.286	113.286	113.286	113.286	113.286	113.286	113.286	113.286	113.286	113.286	113.286	113.286	113.286	113.286	113.286	113.286	113.286	113.286	113.286	113.286	113.286	113.286	113.286	113.286	0.288874	0.277319	0.275946	0.28001	0.279959	0.275706	0.294154	0.290314	0.266714	0.265285	0.26951	0.269457	0.265036	0.284178	0.280201	0.252655	0.257087	0.257032	0.252393	0.272424	0.268274	0.255604	0.255549	0.250883	0.271026	0.266853	0.259932	0.255346	0.275162	0.271053	0.25529	0.275111	0.271001	0.270782	0.266606	0.285642	0.87139	-0.773237	-0.952217	-0.847221	0.164911	-0.94232	-0.219994	-0.0119518	-1.64463	-1.82361	-1.71861	-0.706479	-1.81371	-1.09138	-0.883342	-0.17898	-0.0739844	0.938148	-0.169083	0.553243	0.761285	0.104996	1.11713	0.0098971	0.732223	0.940265	1.01213	-0.0950986	0.627227	0.83527	-1.10723	-0.384905	-0.176863	0.722326	0.930368	0.208043	87.7223	0.010354	0.0621232	0.00311386	0.0143279	1	0.00303765	1	1	1.44554e-08	7.30615e-11	3.73622e-09	0.0316925	7.57466e-11	0.00157732	0.00471764	0.68471	0.898875	0.000948499	0.633897	0.415668	0.0493775	1	0.000177386	1	0.0242696	0.00118511	0.00114413	0.951706	0.554901	0.0062542	0.000112497	0.929471	0.626904	0.0293543	0.00134668	0.56452	0.00255704	0.00529929	0.000559052	0.00248069	0.555825	0.000631202	0.454528	0.967162	6.99241e-10	6.23675e-12	1.80824e-10	0.00874514	7.74146e-12	0.000122783	0.00161863	0.478698	0.773515	0.000262308	0.502909	0.0422739	0.00454369	0.681238	1.23405e-05	0.968532	0.00689917	0.000425841	9.86703e-05	0.709572	0.0226385	0.00205914	1.44345e-05	0.161785	0.513996	0.00764053	0.000483601	0.46641	3.01651	-2.78825	-3.45074	-3.02569	0.589055	-3.41784	-0.747888	-0.0411685	-6.16626	-6.87413	-6.3768	-2.62186	-6.84325	-3.8405	-3.15253	-0.708398	-0.28778	3.64993	-0.66992	2.03081	2.83772	0.410774	4.37148	0.0394491	2.70167	3.52353	3.89384	-0.372431	2.27948	3.08157	-4.33715	-1.39909	-0.652628	2.66756	3.48968	0.728333	Q9DBY5	Chromobox protein homolog 6	cbx6	Cbx6	Mus musculus (Mouse)			TISSUE SPECIFICITY: Expressed in mouse embryonic stem cells. {ECO:0000269|PubMed:22226355}.	chromatin organization [GO:0006325]; negative regulation of transcription by RNA polymerase II [GO:0000122]	heterochromatin [GO:0000792]; nuclear body [GO:0016604]; nucleus [GO:0005634]; PcG protein complex [GO:0031519]	single-stranded RNA binding [GO:0003727]
TRINITY_DN22500_c0_g1	TRINITY_DN22500_c0_g1_i3.p1	sp|Q8IMX7|MIRO_DROME^sp|Q8IMX7|MIRO_DROME^Q:4-708 H:24-258^96.596%ID^E:1.52e-150^.^.	MIRO_DROME	0	0	1.90478	0	0	1.53075	0	13.3221	3.29898	1.49697	0	0.733139	0	0	0	0	0	0	0	0	0	0	0	0	16.1518	0	9.55398	0.634928	0.510251	5.54037	0.743371	0	0	0	0	1.7775	1.7775	1.7775	1.7775	1.7775	1.7775	1.7775	1.7775	1.7775	1.7775	1.7775	1.7775	1.7775	1.7775	1.7775	1.7775	1.7775	1.7775	1.7775	1.7775	1.7775	1.7775	1.7775	1.7775	1.7775	1.7775	1.7775	1.7775	1.7775	1.7775	1.7775	1.7775	1.7775	1.7775	1.7775	1.7775	4.88442	4.79588	4.85684	4.92818	4.92818	4.92818	4.92818	4.79756	4.75121	4.81274	4.88472	4.88472	4.88472	4.88472	4.7529	4.72286	4.79619	4.79619	4.79619	4.79619	4.66186	4.85715	4.85715	4.85715	4.85715	4.72455	4.92848	4.92848	4.92848	4.79786	4.92848	4.92848	4.79786	4.92848	4.79786	4.79786	0.495046	-2.95557	-0.0583496	1.72839	2.74928	2.46764	1.0132	-3.59032	-3.45062	-0.553396	1.23334	2.25424	1.97259	0.518158	-4.08536	2.89722	4.68396	5.70485	5.42321	3.96878	-0.634746	1.78674	2.80763	2.52599	1.07155	-3.53197	0	0	0	-5.31871	0	0	-6.3396	0	-6.05795	-4.60352	8.56859	1	1			1		1	0.555044			1			1						1	1		1				1		1	0.36986	1	1					0.919271	0.537715	0.990415	0.725802	0.576933	0.616568	0.837108	0.454241	0.467679	0.908457	0.800662	0.644449	0.686339	0.915521	0.390036	0.539581	0.328767	0.23426	0.258167	0.407962	0.891697	0.712979	0.563236	0.603025	0.825393	0.454715	1	1	1	0.267621	1	1	0.186388	1	0.20672	0.337309	0.101352	-0.616272	-0.0120139	0.350716	0.55787	0.50072	0.205594	-0.748364	-0.726261	-0.114986	0.25249	0.461487	0.403829	0.106077	-0.859552	0.613447	0.976601	1.18946	1.13073	0.827486	-0.136157	0.367858	0.578042	0.520056	0.220614	-0.747577	0	0	0	-1.10856	0	0	-1.32134	0	-1.26264	-0.959495	Q8IMX7	Mitochondrial Rho GTPase (Miro) (dMiro) (EC 3.6.5.-)	miro	Miro CG5410	Drosophila melanogaster (Fruit fly)				anterograde axonal transport of mitochondrion [GO:0098957]; axonal transport of mitochondrion [GO:0019896]; mitochondrial outer membrane permeabilization [GO:0097345]; mitochondrion organization [GO:0007005]; mitochondrion transport along microtubule [GO:0047497]; regulation of mitochondrion organization [GO:0010821]	axon cytoplasm [GO:1904115]; mitochondrial outer membrane [GO:0005741]	calcium ion binding [GO:0005509]; GTP binding [GO:0005525]; GTPase activity [GO:0003924]; magnesium ion binding [GO:0000287]
TRINITY_DN22500_c0_g2	TRINITY_DN22500_c0_g2_i2.p1	sp|Q8IMX7|MIRO_DROME^sp|Q8IMX7|MIRO_DROME^Q:1-315 H:146-250^92.381%ID^E:7.88e-64^.^.	MIRO_DROME	0	0	3.15386	0	0	20.0554	1.07324	18.0931	0	4.57413	0	0	0	0	0	0	0	0	0	0	0	3.34102	6.24286	0	6.22243	13.4249	24.6059	1.05129	6.68515	6.38877	1.52471	0	0	0	3.19463	3.73285	3.73285	3.73285	3.73285	3.73285	3.73285	3.73285	3.73285	3.73285	3.73285	3.73285	3.73285	3.73285	3.73285	3.73285	3.73285	3.73285	3.73285	3.73285	3.73285	3.73285	3.73285	3.73285	3.73285	3.73285	3.73285	3.73285	3.73285	3.73285	3.73285	3.73285	3.73285	3.73285	3.73285	3.73285	3.73285	3.81844	3.81831	3.85489	3.98559	3.98559	3.98559	3.86932	3.81575	3.64365	3.68197	3.8186	3.8186	3.8186	3.69708	3.64097	3.68184	3.81847	3.81847	3.81847	3.69695	3.64084	3.85505	3.85505	3.85505	3.73472	3.67918	3.98574	3.98574	3.86948	3.81591	3.98574	3.86948	3.81591	3.86948	3.81591	3.69431	-2.97932	-2.91331	-0.840929	1.97095	2.99185	2.7102	-1.93109	-4.12739	0.0660108	2.13839	4.95027	5.97117	5.68952	1.04823	-1.14807	2.07238	4.88426	5.90516	5.62351	0.982224	-1.21408	2.81188	3.83278	3.55113	-1.09016	-3.28646	0	0	-3.90204	-6.09834	0	-4.92294	-7.11924	-4.64129	-6.83759	-2.1963	14.7511	0.926059	1	1		1		1	0.475991	1	0.773464	1	0.270036	0.302474	1		0.762054	0.357303	0.213059		1	1	0.883606	1		0.882191	0.404748	1		1	0.207354	1	1	0.121107		0.118541	0.635259	0.435246	0.445473	0.827315	0.620939	0.452853	0.496504	0.617726	0.279399	0.985546	0.561392	0.194852	0.117886	0.136237	0.77677	0.75252	0.573526	0.200857	0.12199	0.140828	0.790482	0.738787	0.465756	0.320114	0.356965	0.770364	0.371719	1	1	0.313256	0.110013	1	0.203285	0.0620873	0.230349	0.0731549	0.552171	-0.780247	-0.762985	-0.218146	0.494519	0.750667	0.680001	-0.499076	-1.08167	0.0181166	0.580774	1.29636	1.56371	1.48995	0.283531	-0.315319	0.562866	1.27912	1.54647	1.47271	0.265685	-0.333461	0.729402	0.994223	0.921164	-0.291898	-0.893258	0	0	-1.00841	-1.59813	0	-1.27225	-1.86567	-1.19946	-1.79186	-0.59451	Q8IMX7	Mitochondrial Rho GTPase (Miro) (dMiro) (EC 3.6.5.-)	miro	Miro CG5410	Drosophila melanogaster (Fruit fly)				anterograde axonal transport of mitochondrion [GO:0098957]; axonal transport of mitochondrion [GO:0019896]; mitochondrial outer membrane permeabilization [GO:0097345]; mitochondrion organization [GO:0007005]; mitochondrion transport along microtubule [GO:0047497]; regulation of mitochondrion organization [GO:0010821]	axon cytoplasm [GO:1904115]; mitochondrial outer membrane [GO:0005741]	calcium ion binding [GO:0005509]; GTP binding [GO:0005525]; GTPase activity [GO:0003924]; magnesium ion binding [GO:0000287]
TRINITY_DN225041_c0_g1	TRINITY_DN225041_c0_g1_i1.p1	sp|P14773|HMDH_DROME^sp|P14773|HMDH_DROME^Q:1-609 H:313-518^70.755%ID^E:1.21e-81^.^.	HMDH_DROME	0	0	0	0	0	4.61057	0	16.948	0	0	0	0	0	0	0	0	0	0	0	0	0	0	3.47591	0	6.08676	0	20.2692	0	1.53686	5.64932	0	0	0	0	1.15864	1.90335	1.90335	1.90335	1.90335	1.90335	1.90335	1.90335	1.90335	1.90335	1.90335	1.90335	1.90335	1.90335	1.90335	1.90335	1.90335	1.90335	1.90335	1.90335	1.90335	1.90335	1.90335	1.90335	1.90335	1.90335	1.90335	1.90335	1.90335	1.90335	1.90335	1.90335	1.90335	1.90335	1.90335	1.90335	1.90335	6.17472	6.1571	6.26078	6.26078	6.26078	6.26078	6.24155	6.1583	6.07019	6.17534	6.17534	6.17534	6.17534	6.15584	6.07141	6.15771	6.15771	6.15771	6.15771	6.13815	6.05348	6.26139	6.26139	6.26139	6.24216	6.15892	6.26139	6.26139	6.24216	6.15892	6.26139	6.24216	6.15892	6.24216	6.15892	6.13936	-2.07566	-3.9553	0	0	0	0	-1.67886	-4.59556	-1.87964	3.5054	2.83277	3.85365	3.57201	0.396803	-2.5199	5.38504	4.71241	5.73329	5.45165	2.27644	-0.640262	0	0	0	-3.1086	-6.0253	0	0	-2.43597	-5.35267	0	-3.45685	-6.37356	-3.17521	-6.09191	-2.91671	8.78533	1	1	1		1		1	0.556048	1		1			1						1	1		1				1		1	0.447459	1	1					0.736755	0.520615	1	1	1	1	0.787944	0.455524	0.756826	0.570276	0.646433	0.532602	0.562973	0.948604	0.67811	0.381835	0.444101	0.351814	0.375975	0.710736	0.915767	1	1	1	0.618484	0.327923	1	1	0.696356	0.384796	1	0.579722	0.300739	0.610983	0.322604	0.634728	-0.336154	-0.642397	0	0	0	0	-0.268981	-0.746238	-0.309651	0.567645	0.458723	0.624039	0.578431	0.0644596	-0.415044	0.87452	0.765286	0.931076	0.885337	0.370868	-0.105768	0	0	0	-0.498	-0.978305	0	0	-0.390244	-0.869093	0	-0.553791	-1.03485	-0.508671	-0.989121	-0.475083	P14773	3-hydroxy-3-methylglutaryl-coenzyme A reductase (HMG-CoA reductase) (EC 1.1.1.34)	hmgcr	Hmgcr HmG-CoAR CG10367	Drosophila melanogaster (Fruit fly)			TISSUE SPECIFICITY: Highly expressed in embryonic gonadal mesoderm, where expression is initially broad, and then becomes restricted to a segmental pattern at stage 11. Expression is then further restricted to a cluster of cells in each of parasegments 10, 11 and 12, corresponding to the developing gonadal mesoderm. Not expressed in pole cells. {ECO:0000269|PubMed:9853754}.	coenzyme A metabolic process [GO:0015936]; ecdysis, chitin-based cuticle [GO:0018990]; embryonic heart tube development [GO:0035050]; germ cell attraction [GO:0035232]; germ cell migration [GO:0008354]; gonad development [GO:0008406]; isoprenoid biosynthetic process [GO:0008299]; locomotory behavior [GO:0007626]; positive regulation of Ras protein signal transduction [GO:0046579]; sterol biosynthetic process [GO:0016126]	endoplasmic reticulum membrane [GO:0005789]; peroxisomal membrane [GO:0005778]	hydroxymethylglutaryl-CoA reductase (NADPH) activity [GO:0004420]; NADP binding [GO:0050661]
TRINITY_DN22505_c0_g1	TRINITY_DN22505_c0_g1_i2.p1	sp|Q00871|CTRB1_PENVA^sp|Q00871|CTRB1_PENVA^Q:67-723 H:27-227^37.273%ID^E:8.18e-41^.^.	CTRB1_PENVA	0	0	0	0.536863	0	0	0	0.890958	0	0	0	0	0	0	0	0	0	0	0	0	0	5.92436	12.1491	0	141.758	20.411	0	0	0.178954	0.296986	0	0	0	0	6.02449	6.72853	6.72853	6.72853	6.72853	6.72853	6.72853	6.72853	6.72853	6.72853	6.72853	6.72853	6.72853	6.72853	6.72853	6.72853	6.72853	6.72853	6.72853	6.72853	6.72853	6.72853	6.72853	6.72853	6.72853	6.72853	6.72853	6.72853	6.72853	6.72853	6.72853	6.72853	6.72853	6.72853	6.72853	6.72853	6.72853	6.34272	6.34272	6.34272	6.34272	6.34272	6.34272	6.25019	6.23388	6.34336	6.34336	6.34336	6.34336	6.34336	6.25083	6.23452	6.34336	6.34336	6.34336	6.34336	6.25083	6.23452	6.34336	6.34336	6.34336	6.25083	6.23452	6.34336	6.34336	6.25083	6.23452	6.34336	6.25083	6.23452	6.25083	6.23452	6.14035	0.551927	0.329918	0	0	0	0	-4.04988	-7.21463	-0.222009	0.877779	0.205148	1.22603	0.94439	-4.60181	-7.76656	1.09979	0.427157	1.44804	1.1664	-4.3798	-7.54455	0	0	0	-5.47959	-8.64434	0	0	-4.80695	-7.9717	0	-5.82784	-8.99259	-5.5462	-8.71095	-3.16475	54.0563	1	1	1		1	1	1	0.445126	1	0.992792	1	0.986541	0.994139	1	0.314336	0.951705	1	0.904025	0.912521	1	1	1	1	1	0.567628	0.218779	1		1	0.322547	1	1	0.23858	0.565673	0.221513	0.681487	0.930658	0.958517	1	1	1	1	0.51701	0.24714	0.972081	0.889942	0.9742	0.846741	0.881649	0.461614	0.212862	0.862356	0.946312	0.819431	0.85411	0.483506	0.226231	1	1	1	0.380694	0.165586	1	1	0.441887	0.201024	1	0.351166	0.149194	0.374931	0.16235	0.606272	0.0870174	0.0520152	0	0	0	0	-0.647961	-1.15732	-0.0349987	0.138378	0.0323406	0.193278	0.148879	-0.736192	-1.24573	0.173376	0.0673393	0.228277	0.183877	-0.700675	-1.21012	0	0	0	-0.876618	-1.38653	0	0	-0.769011	-1.27864	0	-0.932331	-1.44239	-0.887274	-1.39721	-0.515402	Q00871	Chymotrypsin BI (EC 3.4.21.1)			Penaeus vannamei (Whiteleg shrimp) (Litopenaeus vannamei)				collagen catabolic process [GO:0030574]; proteolysis [GO:0006508]	extracellular region [GO:0005576]	serine-type endopeptidase activity [GO:0004252]
TRINITY_DN22505_c0_g3	TRINITY_DN22505_c0_g3_i2.p1	sp|C0HKF8|SER2_DROME^sp|C0HKF8|SER2_DROME^Q:133-855 H:34-263^44.813%ID^E:2.28e-53^.^.	SER2_DROME	0	0	1.89515	1.06945	0	4.59806	4.92532	58.6697	0	0	0	0	0	0	0	0	0	0	0	0	0	1.96723	12.1199	0	83.8095	0	0	0.631718	1.88917	21.1983	0	0	0	0	4.6957	6.26127	6.26127	6.26127	6.26127	6.26127	6.26127	6.26127	6.26127	6.26127	6.26127	6.26127	6.26127	6.26127	6.26127	6.26127	6.26127	6.26127	6.26127	6.26127	6.26127	6.26127	6.26127	6.26127	6.26127	6.26127	6.26127	6.26127	6.26127	6.26127	6.26127	6.26127	6.26127	6.26127	6.26127	6.26127	6.26127	4.96092	4.93757	5.07351	5.07351	5.07351	5.07351	4.96357	4.93854	4.82214	4.96125	4.96125	4.96125	4.96125	4.84877	4.82313	4.9379	4.9379	4.9379	4.9379	4.82487	4.7991	5.07384	5.07384	5.07384	4.9639	4.93886	5.07384	5.07384	4.9639	4.93886	5.07384	4.9639	4.93886	4.9639	4.93886	4.82585	-1.40591	-4.89469	2.39867	1.72604	2.74693	2.46528	-2.72337	-5.29452	-3.48878	3.80459	3.13195	4.15284	3.8712	-1.31745	-3.88861	7.29336	6.62073	7.64162	7.35997	2.17132	-0.399835	0	0	0	-5.12204	-7.6932	0	0	-4.4494	-7.02056	0	-5.4703	-8.04145	-5.18865	-7.75981	-2.57116	27.9365	1	1	0.948728		1	0.826752	1	0.479272	1	0.678363	1	0.633748	0.667639	1	0.523758	0.315654	0.329481	0.212698	0.232667	1	1	1	1	1	0.484369	0.170182	1		1	0.270216	1	1	0.180821	0.480029	0.171482	0.671138	0.776872	0.321532	0.636367	0.733702	0.588214	0.627029	0.583232	0.283682	0.469378	0.443165	0.527856	0.402561	0.435222	0.785846	0.420103	0.139671	0.179986	0.121732	0.136091	0.652691	0.933602	1	1	1	0.302139	0.119308	1	1	0.370065	0.155173	1	0.270455	0.103483	0.295895	0.116142	0.59418	-0.283397	-0.991315	0.472784	0.340206	0.541426	0.485913	-0.54867	-1.07208	-0.723491	0.76686	0.631282	0.837055	0.780286	-0.271709	-0.806242	1.47702	1.3408	1.54754	1.49051	0.450028	-0.0833144	0	0	0	-1.03186	-1.55769	0	0	-0.896352	-1.42149	0	-1.10202	-1.6282	-1.04528	-1.57117	-0.532788	C0HKF8	Serine protease 2 (EC 3.4.21.-) (Protein Jonah 99Ciii)	jon99ciii	Jon99Ciii SER2 Ser99Db CG15519	Drosophila melanogaster (Fruit fly)	DEVELOPMENTAL STAGE: Expression appears at the late embryo stage and continues to increase in abundance throughout the larval stage. No expression in pupae but is expressed in the adult. {ECO:0000269|PubMed:2469005}.		TISSUE SPECIFICITY: Abundantly expressed in the larval gut. {ECO:0000269|PubMed:2469005}.	proteolysis [GO:0006508]	extracellular space [GO:0005615]	serine hydrolase activity [GO:0017171]; serine-type endopeptidase activity [GO:0004252]
TRINITY_DN22506_c0_g2	TRINITY_DN22506_c0_g2_i2.p1	sp|P41044|CAB32_DROME^sp|P41044|CAB32_DROME^Q:1-585 H:116-310^97.949%ID^E:1.8e-122^.^.`sp|P41044|CAB32_DROME^sp|P41044|CAB32_DROME^Q:49-549 H:36-206^36.364%ID^E:2.37e-20^.^.	CAB32_DROME	0	0	14.2616	0	0	36.1201	0	7.58623	11.7858	0	0	0	0	0	0	0	0	0	0	0	0	9.02198	8.22045	0	14.6604	822.96	39.2513	4.75387	12.04	6.45734	0	0	0	0	5.74748	35.6988	35.6988	35.6988	35.6988	35.6988	35.6988	35.6988	35.6988	35.6988	35.6988	35.6988	35.6988	35.6988	35.6988	35.6988	35.6988	35.6988	35.6988	35.6988	35.6988	35.6988	35.6988	35.6988	35.6988	35.6988	35.6988	35.6988	35.6988	35.6988	35.6988	35.6988	35.6988	35.6988	35.6988	35.6988	35.6988	4.12012	4.12497	4.27965	4.27965	4.27965	4.27965	4.1421	4.11472	4.09475	4.25053	4.25053	4.25053	4.25053	4.11201	4.08442	4.25524	4.25524	4.25524	4.25524	4.11688	4.08932	4.40535	4.40535	4.40535	4.27185	4.2453	4.40535	4.40535	4.27185	4.2453	4.40535	4.27185	4.2453	4.27185	4.2453	4.1066	-1.33773	-0.441817	5.13676	4.46412	5.48501	5.20337	-0.275368	-5.94207	0.895913	6.47449	5.80185	6.82274	6.5411	1.06236	-4.60434	5.57857	4.90593	5.92683	5.64518	0.166449	-5.50026	0	0	0	-5.41212	-11.0788	0	0	-4.73949	-10.4062	0	-5.76038	-11.4271	-5.47873	-11.1454	-5.6667	292.29	1	1	0.546095	0.563232	1	0.42539	1	0.311658	1	0.301001	1	0.253519	0.281281	1	0.364157	0.384308	0.41948	0.269178	0.295442	1	1	1	1	1	0.374437	0.0192309	1	1	1	0.0360452	1	0.996739	0.0200081	0.367855	0.018764	0.299408	0.745421	0.914703	0.230033	0.2969	0.199965	0.224046	0.946995	0.14871	0.82681	0.127704	0.172263	0.108461	0.123832	0.796132	0.259618	0.189862	0.248945	0.163671	0.184627	0.96775	0.178616	1	1	1	0.205181	0.00906297	1	1	0.267228	0.014237	1	0.177513	0.00710881	0.19966	0.00865573	0.167617	-0.324682	-0.107108	1.20027	1.0431	1.28165	1.21584	-0.0664803	-1.4441	0.218795	1.52322	1.36497	1.60515	1.53889	0.258356	-1.12729	1.31099	1.15292	1.39283	1.32664	0.0404308	-1.34503	0	0	0	-1.26693	-2.60967	0	0	-1.10947	-2.45123	0	-1.34845	-2.6917	-1.28252	-2.62536	-1.3799	P41044	Calbindin-32	cbp53e	Cbp53E cbn CG6702	Drosophila melanogaster (Fruit fly)			TISSUE SPECIFICITY: Expressed in a large number of neuron of the brain and the thoracic ganglion as well as in two small muscles of the thorax.		cytosol [GO:0005829]; dendrite [GO:0030425]; nucleus [GO:0005634]; synapse [GO:0045202]; terminal bouton [GO:0043195]; type II terminal bouton [GO:0061175]; type III terminal bouton [GO:0097467]	calcium ion binding [GO:0005509]
TRINITY_DN225083_c1_g2	TRINITY_DN225083_c1_g2_i2.p1	sp|Q6XSH4|TCTP_LATJA^sp|Q6XSH4|TCTP_LATJA^Q:7-321 H:37-141^69.524%ID^E:3.58e-39^.^.	TCTP_LATJA	10.4215	3.8613	11.7374	3.7861	0	3.0594	11.2885	0.889017	6.51734	5.29714	7.33621	1.49314	3.74842	7.71106	8.24366	0	4.34554	0.539152	4.59561	7.11794	2.89953	0	15.5943	14.3925	1.01334	0	0	8.6734	2.28183	6.23163	4.70883	6.56771	1.62823	4.87103	9.99558	5.03289	5.03289	5.03289	5.03289	5.03289	5.03289	5.03289	5.03289	5.03289	5.03289	5.03289	5.03289	5.03289	5.03289	5.03289	5.03289	5.03289	5.03289	5.03289	5.03289	5.03289	5.03289	5.03289	5.03289	5.03289	5.03289	5.03289	5.03289	5.03289	5.03289	5.03289	5.03289	5.03289	5.03289	5.03289	5.03289	1.83888	1.80547	1.81122	1.81591	1.85053	1.80832	1.81756	2.135	1.81969	1.82539	1.83005	1.8644	1.82252	1.83169	2.14704	1.79174	1.79648	1.83146	1.78881	1.79815	2.1185	1.80226	1.83713	1.79461	1.80392	2.1234	1.84176	1.79935	1.80863	2.12741	1.83428	1.84339	2.15703	1.80102	2.12093	2.12882	1.90966	0.47095	0.880018	0.405683	2.45686	0.831331	-0.20746	4.16209	-1.43871	-1.02964	-1.50398	0.5472	-1.07833	-2.11712	2.25243	0.409069	-0.0652668	1.98591	0.360381	-0.67841	3.69115	-0.474335	1.57684	-0.0486872	-1.08748	3.28208	2.05118	0.425648	-0.613143	3.75641	-1.62553	-2.66432	1.70523	-1.03879	3.33076	4.36956	0.337781	0.725465	1	0.941337		1	0.844296	1	0.131902	1	0.783127	1	0.935931	0.767498	1	0.399537	0.934698	1	0.408634	0.908451	1	0.635012	1	1	1	0.714212	0.173447	1		1	0.15574	1	0.869821	0.534472	0.73536	0.171697	0.0912938	0.29904	0.794211	0.627059	0.823221	0.184292	0.645714	0.909125	0.0512409	0.429156	0.572708	0.411177	0.769141	0.554071	0.24775	0.294139	0.819407	0.971019	0.278218	0.840336	0.705964	0.0814495	0.792405	0.390717	0.978356	0.546614	0.122185	0.265405	0.813001	0.734603	0.0774423	0.375511	0.148362	0.429209	0.564088	0.116317	0.0401139	1.03849	0.260846	0.485871	0.223404	1.32765	0.459724	-0.114142	1.94946	-0.790636	-0.564067	-0.821824	0.293498	-0.59167	-1.15583	1.04909	0.228308	-0.0363304	1.08433	0.201464	-0.377282	1.74234	-0.263189	0.858319	-0.0271296	-0.602841	1.54567	1.11371	0.236557	-0.339009	1.76572	-0.886197	-1.44534	0.790546	-0.576781	1.57042	2.05257	Q6XSH4	Translationally-controlled tumor protein homolog (TCTP)	tpt1	tpt1 tctp	Lateolabrax japonicus (Japanese sea perch) (Japanese sea bass)					cytoplasm [GO:0005737]	calcium ion binding [GO:0005509]
TRINITY_DN22509_c0_g3	TRINITY_DN22509_c0_g3_i3.p1	sp|Q07171|GELS_DROME^sp|Q07171|GELS_DROME^Q:1-1509 H:78-578^83.3%ID^E:0^.^.`sp|Q07171|GELS_DROME^sp|Q07171|GELS_DROME^Q:232-990 H:544-775^26.966%ID^E:1.79e-08^.^.	GELS_DROME	0	1.99488	11.3153	0	0	105.511	0	16.0713	1.67083	0	0	0	0.946804	0	0	0	0	0	0	0	0	9.84915	12.1698	0	10.132	0	21.3094	4.43671	35.1703	5.91403	0	0.315601	0	0	7.33964	7.07297	7.07297	7.07297	7.07297	7.07297	7.07297	7.07297	7.07297	7.07297	7.07297	7.07297	7.07297	7.07297	7.07297	7.07297	7.07297	7.07297	7.07297	7.07297	7.07297	7.07297	7.07297	7.07297	7.07297	7.07297	7.07297	7.07297	7.07297	7.07297	7.07297	7.07297	7.07297	7.07297	7.07297	7.07297	7.07297	3.22907	3.24166	3.43519	3.43519	3.43519	3.43519	3.25501	3.2417	3.19587	3.39203	3.39203	3.39203	3.39203	3.20942	3.19591	3.40401	3.40401	3.40401	3.40401	3.22209	3.20863	3.58881	3.58881	3.58881	3.41673	3.40405	3.58881	3.58881	3.41673	3.40405	3.58881	3.41673	3.40405	3.41673	3.40405	3.22212	-2.98321	-0.408934	19.1386	3.7228	19.9434	19.2824	-0.725312	-1.24434	2.57427	22.1218	6.706	22.9266	22.2656	2.25789	1.73887	19.5475	4.13173	20.3523	19.6913	-0.316379	-0.835407	-15.4158	0	0	-19.8639	-20.3829	16.2206	15.5596	-4.44811	-4.96714	0	-20.6687	-21.1877	-20.0077	-20.5267	-0.519028	10.4804	0.818038	1	2.30025e-07	0.543024	9.80344e-08	1.69011e-07	1	0.763329	1	7.42813e-10	0.405901	1.36265e-10	4.77954e-10	1	0.68588	1.58732e-07	0.388586	1.2878e-08	6.10068e-08	1	1	0.00011758	1	1	4.69557e-08	1.04184e-08	7.93283e-05		1	0.256558	1	2.30885e-08	3.94631e-09	4.64006e-08	8.25224e-09	0.913689	0.35556	0.899614	2.52799e-08	0.278488	6.41342e-09	1.98637e-08	0.823668	0.701086	0.420532	6.95094e-11	0.0480426	1.3898e-11	5.23492e-11	0.481731	0.586379	9.32886e-09	0.224831	2.24623e-09	7.26263e-09	0.921781	0.794584	1.74279e-05	1	1	6.10999e-09	2.12627e-09	6.19062e-06	1.45371e-05	0.192964	0.144514	1	1.45515e-09	4.83799e-10	4.74727e-09	1.63868e-09	0.872028	-0.923859	-0.126149	5.57133	1.08372	5.8056	5.61318	-0.222829	-0.383854	0.805499	6.52171	1.97699	6.75897	6.5641	0.703521	0.54409	5.7425	1.21378	5.97892	5.78474	-0.0981906	-0.260362	-4.29553	0	0	-5.81372	-5.98785	4.51977	4.33559	-1.30186	-1.45919	0	-6.04926	-6.22427	-5.8558	-6.03009	-0.161083	Q07171	Gelsolin	gel	Gel CG1106	Drosophila melanogaster (Fruit fly)			TISSUE SPECIFICITY: Isoform 1 and isoform 2 are ubiquitously expressed in early embryo. Isoform 1 is expressed in the fat body, and is abundant in hemolymph. Isoform 2 is expressed in parts of the gut. {ECO:0000269|PubMed:8175883}.	actin filament polymerization [GO:0030041]; actin filament severing [GO:0051014]; actin polymerization or depolymerization [GO:0008154]; barbed-end actin filament capping [GO:0051016]	actin cytoskeleton [GO:0015629]; actin filament [GO:0005884]; cytoplasm [GO:0005737]; cytosol [GO:0005829]; extracellular region [GO:0005576]	actin filament binding [GO:0051015]; metal ion binding [GO:0046872]; phosphatidylinositol-4,5-bisphosphate binding [GO:0005546]
TRINITY_DN2250_c0_g1	TRINITY_DN2250_c0_g1_i1.p1	sp|O95490|AGRL2_HUMAN^sp|O95490|AGRL2_HUMAN^Q:73-4497 H:24-1459^69.662%ID^E:0^.^.	AGRL2_HUMAN	325.188	277.108	198.518	435.378	472.974	490.274	278.44	302.759	334.604	459.412	401.197	650.778	448.938	387.313	421.343	189.467	98.4652	237.652	638.899	608.159	664.154	326.263	319.249	345.326	49.0593	9.36022	20.8346	266.938	466.209	305.268	503.795	419.198	175.195	637.071	330.279	347.819	347.819	347.819	347.819	347.819	347.819	347.819	347.819	347.819	347.819	347.819	347.819	347.819	347.819	347.819	347.819	347.819	347.819	347.819	347.819	347.819	347.819	347.819	347.819	347.819	347.819	347.819	347.819	347.819	347.819	347.819	347.819	347.819	347.819	347.819	347.819	0.284179	0.285593	0.28409	0.285675	0.286391	0.283695	0.289663	0.333309	0.278499	0.276958	0.278584	0.279318	0.276553	0.282672	0.327251	0.278409	0.280026	0.280756	0.278006	0.284093	0.32848	0.278493	0.279227	0.276462	0.282583	0.327174	0.280839	0.27809	0.284176	0.328551	0.278825	0.284895	0.329174	0.282185	0.326831	0.332025	-0.805585	-0.194628	-0.917781	-0.652943	0.601713	-1.25633	-0.308357	3.21118	0.610957	-0.112196	0.152642	1.4073	-0.450742	0.497228	4.01677	-0.723153	-0.458315	0.796341	-1.0617	-0.113729	3.40581	0.264838	1.51949	-0.338545	0.609425	4.12896	1.25466	-0.603384	0.344586	3.86413	-1.85804	-0.91007	2.60947	0.94797	4.46751	3.51954	26.418	0.0178918	1	0.00647983	0.0897162	0.276874	6.02725e-05	1	6.52685e-21	0.154936	0.861852	1	3.17738e-06	0.244933	0.670262	1.62573e-33	0.0434322	0.214837	0.0130578	0.000628987	1	1.29153e-23	0.725423	9.24585e-07	0.679284	0.0887448	2.39464e-35	0.000100462	0.10397	1	9.35016e-31	3.16193e-10	0.014062	2.49638e-14	0.00387377	2.67891e-41	3.15313e-25	0.00458573	0.495563	0.00123531	0.0222768	0.035639	9.49179e-06	0.287086	5.73014e-22	0.0282537	0.685402	0.583746	4.69573e-07	0.103132	0.0785725	1.24512e-34	0.00939182	0.101695	0.00456224	0.000134003	0.688919	3.45217e-25	0.34162	5.27488e-08	0.220739	0.0310349	1.63638e-36	7.91304e-06	0.0300264	0.22529	6.19103e-32	2.66809e-11	0.00140121	2.23892e-15	0.000781157	1.55151e-42	2.97216e-26	-2.83478	-0.681488	-3.2306	-2.28562	2.10102	-4.42844	-1.06454	9.63426	2.19375	-0.405102	0.547921	5.03835	-1.62986	1.75903	12.2743	-2.59745	-1.63669	2.83642	-3.81898	-0.400322	10.3684	0.95097	5.44179	-1.22456	2.15663	12.6201	4.46752	-2.16974	1.21258	11.7611	-6.66381	-3.1944	7.92734	3.35939	13.6692	10.6002	O95490	Adhesion G protein-coupled receptor L2 (Calcium-independent alpha-latrotoxin receptor 2) (CIRL-2) (Latrophilin homolog 1) (Latrophilin-2) (Lectomedin-1)	adgrl2	ADGRL2 KIAA0786 LEC1 LPHH1 LPHN2	Homo sapiens (Human)			TISSUE SPECIFICITY: Expressed very widely in all normal tissues tested. Expression is variable in tumor cell lines, apparently elevated in some lines and absent or markedly reduced in others. {ECO:0000269|PubMed:10030676}.	adenylate cyclase-activating G protein-coupled receptor signaling pathway [GO:0007189]; cell surface receptor signaling pathway [GO:0007166]; excitatory synapse assembly [GO:1904861]; G protein-coupled receptor signaling pathway [GO:0007186]	membrane [GO:0016020]; plasma membrane [GO:0005886]; postsynaptic membrane [GO:0045211]	carbohydrate binding [GO:0030246]; G protein-coupled receptor activity [GO:0004930]; latrotoxin receptor activity [GO:0016524]
TRINITY_DN22510_c1_g1	TRINITY_DN22510_c1_g1_i3.p2	sp|P34455|ACON_CAEEL^sp|P34455|ACON_CAEEL^Q:1-618 H:502-704^73.786%ID^E:1.05e-105^.^.	ACON_CAEEL	0	0	24.746	2.40274	1.53467	12.1538	0.935409	8.8546	2.04546	0	0	0	0	0	0	0	0	0	0	0	0	12.6505	20.1073	0	28.4479	1472.58	51.6793	8.24868	5.36374	3.94516	0	0	0	0	10.9193	60.6719	60.6719	60.6719	60.6719	60.6719	60.6719	60.6719	60.6719	60.6719	60.6719	60.6719	60.6719	60.6719	60.6719	60.6719	60.6719	60.6719	60.6719	60.6719	60.6719	60.6719	60.6719	60.6719	60.6719	60.6719	60.6719	60.6719	60.6719	60.6719	60.6719	60.6719	60.6719	60.6719	60.6719	60.6719	60.6719	2.46234	2.4673	2.71183	2.71183	2.71183	2.71183	2.46728	2.44308	2.44937	2.69553	2.69553	2.69553	2.69553	2.44935	2.42497	2.70006	2.70006	2.70006	2.70006	2.45434	2.43001	2.92519	2.92519	2.92519	2.70004	2.67794	2.92519	2.92519	2.70004	2.67794	2.92519	2.70004	2.67794	2.70004	2.67794	2.42999	0.613843	1.04933	5.9203	5.24766	6.26856	5.98692	-0.420821	-5.98237	0.435485	5.30646	4.63382	5.65472	5.37307	-1.03466	-6.59622	4.87098	4.19833	5.21924	4.93759	-1.47015	-7.0317	0	0	0	-6.34113	-11.9027	0	0	-5.66848	-11.23	0	-6.68938	-12.2509	-6.40774	-11.9693	-5.56155	517.57	1	1	0.110963	0.176026	0.17173	0.0844733	1	0.0436969	1	0.145099	0.662036	0.105676	0.130719	1	0.0171613	0.200686	0.243435	0.109104	0.135258	1	0.0418855	1	1	1	0.0581797	3.18858e-05	1	1	0.773621	0.000110404	1	0.111685	2.66437e-05	0.0590734	2.88065e-05	0.0539124	0.803134	0.670623	0.0290252	0.0529776	0.0208016	0.0272647	0.864569	0.0143371	0.858884	0.0489969	0.0856001	0.0359213	0.0462253	0.672716	0.00652575	0.0712277	0.119969	0.0532356	0.0674455	0.549173	0.00380744	1	1	1	0.0188477	8.80114e-06	1	1	0.035781	2.74648e-05	1	0.0132302	4.76778e-06	0.0176347	7.83727e-06	0.0220958	0.249293	0.425293	2.18314	1.9351	2.31157	2.20771	-0.170561	-2.4487	0.177794	1.96862	1.71908	2.09782	1.99333	-0.422424	-2.72012	1.80402	1.5549	1.93301	1.82869	-0.598999	-2.89369	0	0	0	-2.34853	-4.44471	0	0	-2.09941	-4.19353	0	-2.47751	-4.57475	-2.3732	-4.46958	-2.28872	P34455	Probable aconitate hydratase, mitochondrial (Aconitase) (EC 4.2.1.3) (Citrate hydro-lyase)	aco-2	aco-2 F54H12.1	Caenorhabditis elegans				tricarboxylic acid cycle [GO:0006099]	cytosol [GO:0005829]; mitochondrion [GO:0005739]	4 iron, 4 sulfur cluster binding [GO:0051539]; aconitate hydratase activity [GO:0003994]; metal ion binding [GO:0046872]
TRINITY_DN22516_c0_g1	TRINITY_DN22516_c0_g1_i1.p1	sp|P58418|CLRN1_HUMAN^sp|P58418|CLRN1_HUMAN^Q:1-696 H:1-232^56.466%ID^E:1.66e-90^.^.	CLRN1_HUMAN	35.1783	60.9001	64.8411	0.535901	0	0	0	1.77767	0	2.9968	8.05221	8.07304	31.9747	19.1161	17.5563	0	0	0	7.96366	9.27335	8.60168	72.9323	53.6776	39.2018	0	0	0	53.6398	0.178634	0.592556	6.37402	22.8824	0	8.6129	55.2706	16.3945	16.3945	16.3945	16.3945	16.3945	16.3945	16.3945	16.3945	16.3945	16.3945	16.3945	16.3945	16.3945	16.3945	16.3945	16.3945	16.3945	16.3945	16.3945	16.3945	16.3945	16.3945	16.3945	16.3945	16.3945	16.3945	16.3945	16.3945	16.3945	16.3945	16.3945	16.3945	16.3945	16.3945	16.3945	16.3945	1.53132	1.40267	1.01867	0.996608	1.53132	1.00677	0.990696	1.53132	1.82468	1.54908	1.53467	1.92533	1.54129	1.53083	1.92533	1.42204	1.40633	1.82468	1.41354	1.40214	1.82468	1.0237	1.54908	1.03359	1.01794	1.54908	1.53467	1.01186	0.995865	1.53467	1.54129	1.53083	1.92533	1.00603	1.54129	1.53083	7.7567	6.59858	3.07279	1.22527	8.9819	2.6396	-0.0428642	7.75457	-1.15812	-4.68391	-6.53143	1.22519	-5.11711	-7.79957	-0.00212927	-3.52579	-5.37331	2.38331	-3.95899	-6.64145	1.15599	-1.84752	5.9091	-0.433194	-3.11566	4.68178	7.75662	1.41432	-1.26814	6.5293	-6.3423	-9.02476	0	-2.68246	5.11498	7.79744	0	2.35531e-06	4.47402e-05	0.0127169	0.468888	6.9115e-08	0.0321474	1	2.0206e-06	1	0.0109315	0.000289272	0.742304	0.00396359	5.59423e-06	1	0.0567728	0.000568216	0.305415	0.0164165	3.86757e-05	1	0.220637	0.00177131	1	0.00867646	0.00603082	6.01449e-06	0.380264	1	8.54554e-05	0.000290454	5.7851e-08	1	0.0294512	0.00240075	1.39291e-06	4.07588e-07	2.54732e-06	0.00255728	0.218906	4.47862e-09	0.00874544	0.965489	4.10573e-07	0.525626	0.00249732	2.08186e-05	0.524546	0.000900096	3.48782e-07	0.999118	0.0131609	0.000133011	0.191501	0.00509839	2.17285e-06	0.526388	0.0711134	0.000136415	0.675132	0.00220788	0.00250869	4.32042e-07	0.162188	0.202875	2.09481e-05	3.8728e-05	3.73954e-09	1	0.00766745	0.00090456	3.51352e-07	5.06538	4.7043	3.01648	1.22944	5.86547	2.62185	-0.0432668	5.06399	-0.634697	-3.02367	-4.25593	0.636353	-3.32002	-5.09498	-0.00110592	-2.47938	-3.82082	1.30615	-2.80075	-4.73665	0.63353	-1.80475	3.81458	-0.419116	-3.06074	3.02229	5.05427	1.39775	-1.2734	4.25454	-4.11494	-5.89532	0	-2.66637	3.31864	5.09359	P58418	Clarin-1 (Usher syndrome type-3 protein)	clrn1	CLRN1 USH3A	Homo sapiens (Human)			TISSUE SPECIFICITY: Widely expressed. Found in the retina.	actin filament organization [GO:0007015]; auditory receptor cell stereocilium organization [GO:0060088]; cell motility [GO:0048870]; equilibrioception [GO:0050957]; photoreceptor cell maintenance [GO:0045494]; positive regulation of lamellipodium assembly [GO:0010592]; sensory perception of light stimulus [GO:0050953]; sensory perception of sound [GO:0007605]; visual perception [GO:0007601]	basal part of cell [GO:0045178]; lamellipodium [GO:0030027]; microtubule cytoskeleton [GO:0015630]; microvillus [GO:0005902]; plasma membrane [GO:0005886]; stereocilium [GO:0032420]; trans-Golgi network transport vesicle [GO:0030140]
TRINITY_DN22517_c0_g1	TRINITY_DN22517_c0_g1_i2.p2	sp|P41042|RS4_DROME^sp|P41042|RS4_DROME^Q:1-594 H:58-255^93.939%ID^E:7.27e-138^.^.	RS4_DROME	0	0	17.2919	3.22616	0	53.6514	4.93545	75.6294	23.0581	1.50382	0	3.68862	1.88116	0	0	0	0	0	1.98766	0	0	25.7056	36.4064	0	324.86	2217.1	290.541	5.76395	18.9592	34.541	1.73081	0.627053	0	0.662553	20.704	114.128	114.128	114.128	114.128	114.128	114.128	114.128	114.128	114.128	114.128	114.128	114.128	114.128	114.128	114.128	114.128	114.128	114.128	114.128	114.128	114.128	114.128	114.128	114.128	114.128	114.128	114.128	114.128	114.128	114.128	114.128	114.128	114.128	114.128	114.128	114.128	2.19639	2.19422	2.25732	2.4508	2.48715	2.34947	2.20522	2.19077	2.14495	2.20946	2.40679	2.4438	2.30352	2.1562	2.14141	2.2073	2.40481	2.44185	2.30145	2.15399	2.13919	2.46252	2.49871	2.36169	2.21824	2.20387	2.67478	2.54726	2.41485	2.40166	2.58225	2.45174	2.43875	2.31194	2.29816	2.15047	-1.7113	-2.57712	1.74105	3.10345	5.76842	3.10873	-1.84146	-7.35027	-0.865816	3.45235	4.81476	7.47973	4.82003	-0.130157	-5.63897	4.31817	5.68058	8.34554	5.68585	0.735659	-4.77315	1.36241	4.02738	1.36768	-3.58251	-9.09132	2.66497	0.00527231	-4.94492	-10.4537	-2.6597	-7.60988	-13.1187	-4.95019	-10.459	-5.50881	944.167	0.926743	1	0.803079	0.450242	0.168577	0.373016	1	0.00300903	1	0.284509	0.387367	0.00926223	0.107205	1	0.0216785	0.157079	0.0513806	0.00215036	0.0372183	1	0.237801	0.995626	0.836071	1	0.234139	0.000123686	1	1	0.844113	5.59346e-05	1	0.0187643	5.1745e-07	0.0961611	1.99516e-05	0.027212	0.435894	0.240192	0.440536	0.205405	0.0203795	0.185781	0.403691	0.000793312	0.686467	0.118163	0.0454473	0.00220823	0.036397	0.951866	0.00845614	0.0504285	0.0181681	0.00063149	0.0134905	0.732702	0.0256617	0.580087	0.107009	0.562515	0.106305	3.70472e-05	0.319089	0.998349	0.0405882	1.34464e-05	0.303014	0.00191005	7.47851e-08	0.0322626	5.33822e-06	0.0104167	-0.779145	-1.17451	0.771289	1.2663	2.31929	1.32316	-0.835048	-3.35512	-0.403654	1.56253	2.00049	3.0607	2.09246	-0.0603641	-2.63329	1.95631	2.36217	3.41772	2.47055	0.341534	-2.23129	0.553257	1.61178	0.579111	-1.61503	-4.12516	0.996331	0.0020698	-2.04771	-4.35271	-1.02999	-3.10387	-5.37928	-2.14114	-4.55104	-2.56168	P41042	Small ribosomal subunit protein eS4 (40S ribosomal protein S4)	rps4	RpS4 RP4 CG11276	Drosophila melanogaster (Fruit fly)				cytoplasmic translation [GO:0002181]; translation [GO:0006412]	cytosolic ribosome [GO:0022626]; cytosolic small ribosomal subunit [GO:0022627]	RNA binding [GO:0003723]; rRNA binding [GO:0019843]; structural constituent of ribosome [GO:0003735]
TRINITY_DN22519_c0_g1	TRINITY_DN22519_c0_g1_i1.p1	sp|Q5F479|S11IP_CHICK^sp|Q5F479|S11IP_CHICK^Q:46-864 H:55-328^36.364%ID^E:2.63e-40^.^.	S11IP_CHICK	0	0	5.62452	0.533909	0	10.0088	0	0.892277	14.2303	0	0	0.726848	0	0	0	0	0	0	0	0	0	9.82572	3.47429	0	19.2277	1289.87	17.0271	1.87484	3.51424	5.04086	0.242283	0	0	0	4.43334	50.7943	50.7943	50.7943	50.7943	50.7943	50.7943	50.7943	50.7943	50.7943	50.7943	50.7943	50.7943	50.7943	50.7943	50.7943	50.7943	50.7943	50.7943	50.7943	50.7943	50.7943	50.7943	50.7943	50.7943	50.7943	50.7943	50.7943	50.7943	50.7943	50.7943	50.7943	50.7943	50.7943	50.7943	50.7943	50.7943	3.10345	3.09907	3.29849	3.29849	3.29849	3.29849	3.12951	3.08136	3.00262	3.20804	3.20804	3.20804	3.20804	3.03402	2.98433	3.2038	3.2038	3.2038	3.2038	3.02955	2.97978	3.39708	3.39708	3.39708	3.23325	3.18667	3.39708	3.39708	3.23325	3.18667	3.39708	3.23325	3.18667	3.23325	3.18667	3.01142	-0.891729	-1.41443	2.84279	3.13313	4.15403	3.87238	-1.23148	-7.86964	-0.522701	3.73451	4.02486	5.04576	4.76411	-0.339748	-6.97791	4.25722	4.54756	5.56846	5.28681	0.182953	-6.45521	0.290342	1.31124	1.02959	-4.07426	-10.7124	0	0	-4.3646	-11.0028	0	-5.3855	-12.0237	-5.10386	-11.742	-6.63816	442.043																																																																									-0.287335	-0.456404	0.861846	0.949869	1.25937	1.17399	-0.393505	-2.55395	-0.174081	1.16411	1.25462	1.57285	1.48505	-0.111979	-2.33818	1.3288	1.41942	1.73808	1.65017	0.0603896	-2.16634	0.0854683	0.385991	0.303083	-1.26011	-3.36164	0	0	-1.34991	-3.45275	0	-1.66566	-3.77312	-1.57855	-3.68473	-2.20433	Q5F479	Serine/threonine-protein kinase 11-interacting protein	stk11ip	STK11IP RCJMB04_2g8	Gallus gallus (Chicken)				protein localization [GO:0008104]	cytoplasm [GO:0005737]
TRINITY_DN22524_c0_g1	TRINITY_DN22524_c0_g1_i1.p1	sp|P28839|AMPL_PIG^sp|P28839|AMPL_PIG^Q:64-381 H:18-128^34.234%ID^E:2.6e-13^.^.	AMPL_PIG	0	0	0	0	0	5.36326	0	16.9323	0	0	0	0	0	0	0	0	0	0	0	0	0	3.99805	10.4202	0	20.3421	26.955	50.2598	0	1.78775	5.64409	0	0	0	0	4.80607	4.97299	4.97299	4.97299	4.97299	4.97299	4.97299	4.97299	4.97299	4.97299	4.97299	4.97299	4.97299	4.97299	4.97299	4.97299	4.97299	4.97299	4.97299	4.97299	4.97299	4.97299	4.97299	4.97299	4.97299	4.97299	4.97299	4.97299	4.97299	4.97299	4.97299	4.97299	4.97299	4.97299	4.97299	4.97299	4.97299	5.82967	5.81486	5.92453	5.92453	5.92453	5.92453	5.83028	5.80891	5.7187	5.83019	5.83019	5.83019	5.83019	5.73439	5.71266	5.81538	5.81538	5.81538	5.81538	5.71932	5.69754	5.92505	5.92505	5.92505	5.8308	5.80943	5.92505	5.92505	5.8308	5.80943	5.92505	5.8308	5.80943	5.8308	5.80943	5.71328	-2.29389	-3.95383	0	0	0	0	-3.72444	-6.48123	-1.65994	3.72369	3.05106	4.07195	3.7903	-1.43055	-4.18734	5.38363	4.71099	5.73188	5.45024	0.229387	-2.5274	0	0	0	-5.15424	-7.91103	0	0	-4.48161	-7.23839	0	-5.5025	-8.25928	-5.22085	-7.97764	-2.75679	32.519	1	1	1		1	1	1	0.462362	1	0.744952	1	0.709559	0.73679	1	0.566948	0.568796	0.606249	0.460711	0.482512	1	1	1	1	1	0.563625	0.22604	1		1	0.333696	1	1	0.24501	0.561041	0.228553	0.701004	0.693961	0.496534	1	1	1	1	0.522947	0.264534	0.771614	0.523024	0.600751	0.484912	0.515617	0.802998	0.463563	0.354572	0.417887	0.324309	0.34865	0.968007	0.657335	1	1	1	0.376714	0.173275	1	1	0.442125	0.212775	1	0.345326	0.155113	0.370578	0.169684	0.629435	-0.393486	-0.679953	0	0	0	0	-0.63881	-1.11574	-0.290265	0.638691	0.52332	0.698424	0.650116	-0.249469	-0.732993	0.925757	0.810093	0.985642	0.937212	0.0401074	-0.443595	0	0	0	-0.883968	-1.36176	0	0	-0.768609	-1.24597	0	-0.943694	-1.4217	-0.895392	-1.37322	-0.482523	P28839	Cytosol aminopeptidase (EC 3.4.11.1) (Cysteinylglycine-S-conjugate dipeptidase) (EC 3.4.13.23) (Leucine aminopeptidase 3) (LAP-3) (Leucyl aminopeptidase) (Proline aminopeptidase) (EC 3.4.11.5) (Prolyl aminopeptidase)	lap3	LAP3	Sus scrofa (Pig)				proteolysis [GO:0006508]	cytoplasm [GO:0005737]	carboxypeptidase activity [GO:0004180]; manganese ion binding [GO:0030145]; metalloaminopeptidase activity [GO:0070006]; peptidase activity [GO:0008233]
TRINITY_DN22524_c0_g2	TRINITY_DN22524_c0_g2_i1.p2	sp|P28839|AMPL_PIG^sp|P28839|AMPL_PIG^Q:100-504 H:34-169^38.235%ID^E:7.95e-23^.^.	AMPL_PIG	0	1.94839	15.5126	0	0	26.8338	0	7.12394	0	0	0	0.742412	8.46193	0	0	0	0	0	0	0	0	0	20.8246	0	1.01378	69.9616	0	5.82034	8.94459	2.37465	0.247471	2.82064	0	0	6.94154	5.6453	5.6453	5.6453	5.6453	5.6453	5.6453	5.6453	5.6453	5.6453	5.6453	5.6453	5.6453	5.6453	5.6453	5.6453	5.6453	5.6453	5.6453	5.6453	5.6453	5.6453	5.6453	5.6453	5.6453	5.6453	5.6453	5.6453	5.6453	5.6453	5.6453	5.6453	5.6453	5.6453	5.6453	5.6453	5.6453	4.69842	4.71788	4.8382	4.72329	4.8382	4.8382	4.71305	4.69714	4.69881	4.81962	4.70425	4.81962	4.81962	4.69397	4.67799	4.83859	4.72369	4.83859	4.83859	4.71345	4.69754	4.84387	4.95599	4.95599	4.83389	4.81837	4.84387	4.84387	4.71887	4.70298	4.95599	4.83389	4.81837	4.83389	4.81837	4.6927	-0.618756	1.29684	4.45618	1.03795	5.77761	5.49596	-0.25615	-2.0196	1.91559	5.07494	1.65671	6.39636	6.11472	0.362606	-1.40084	3.15935	-0.258888	4.48077	4.19912	-1.55299	-3.31644	-3.41823	1.32142	1.03978	-4.71233	-6.47578	4.73966	4.45801	-1.2941	-3.05755	0	-6.03376	-7.79721	-5.75211	-7.51556	-1.76345	23.6585	1	1	0.713481		1	0.467979	1	0.732693	1	0.524585	1	0.373157	0.406344	1	0.852321	0.714739	1	0.494201	0.520355	1	1	0.900258	1	1	0.514484	0.231135	1		1	0.571835	1	1	0.183727	0.408836	0.174502	0.768191	0.895226	0.78341	0.357028	0.826065	0.232413	0.255977	0.956657	0.667222	0.683512	0.292352	0.724709	0.184458	0.204543	0.938425	0.764594	0.51379	0.956293	0.354421	0.385482	0.741793	0.480191	0.480385	0.789753	0.833822	0.329633	0.178956	0.327834	0.357394	0.783901	0.515608	1	0.21195	0.105614	0.234064	0.118814	0.707076	-0.131695	0.274878	0.921042	0.219752	1.19417	1.13595	-0.0543491	-0.429964	0.407676	1.05298	0.352172	1.32715	1.26871	0.0772492	-0.299454	0.652948	-0.0548063	0.926049	0.86784	-0.32948	-0.705995	-0.705683	0.266632	0.209802	-0.974854	-1.34398	0.978486	0.920341	-0.27424	-0.650131	0	-1.24822	-1.61822	-1.18996	-1.55977	-0.375786	P28839	Cytosol aminopeptidase (EC 3.4.11.1) (Cysteinylglycine-S-conjugate dipeptidase) (EC 3.4.13.23) (Leucine aminopeptidase 3) (LAP-3) (Leucyl aminopeptidase) (Proline aminopeptidase) (EC 3.4.11.5) (Prolyl aminopeptidase)	lap3	LAP3	Sus scrofa (Pig)				proteolysis [GO:0006508]	cytoplasm [GO:0005737]	carboxypeptidase activity [GO:0004180]; manganese ion binding [GO:0030145]; metalloaminopeptidase activity [GO:0070006]; peptidase activity [GO:0008233]
TRINITY_DN22524_c1_g1	TRINITY_DN22524_c1_g1_i4.p1	sp|P00727|AMPL_BOVIN^sp|P00727|AMPL_BOVIN^Q:43-399 H:11-132^36.885%ID^E:8.84e-15^.^.	AMPL_BOVIN	0	0	0	0	4.00754	0	2.12799	62.541	8.16125	0	0	0	0.940801	0	0	0	0	0	0	0	0	2.00165	3.48238	0	21.4008	0	13.9298	0	1.33585	24.2767	0	0.3136	0	0	1.82801	4.39234	4.39234	4.39234	4.39234	4.39234	4.39234	4.39234	4.39234	4.39234	4.39234	4.39234	4.39234	4.39234	4.39234	4.39234	4.39234	4.39234	4.39234	4.39234	4.39234	4.39234	4.39234	4.39234	4.39234	4.39234	4.39234	4.39234	4.39234	4.39234	4.39234	4.39234	4.39234	4.39234	4.39234	4.39234	4.39234	3.73735	3.69107	3.87149	3.87149	3.87149	3.87149	3.78589	3.69951	3.55027	3.7375	3.7375	3.7375	3.7375	3.64875	3.55904	3.69121	3.69121	3.69121	3.69121	3.60133	3.51041	3.87163	3.87163	3.87163	3.78603	3.69966	3.87163	3.87163	3.78603	3.69966	3.87163	3.78603	3.69966	3.78603	3.69966	3.60998	-1.86416	-6.05911	0	-0.200886	0	0	-2.33674	-5.02169	-4.19494	3.29385	1.66328	3.64211	3.36046	-0.47258	-3.15753	7.4888	5.85822	7.83705	7.55541	3.72236	1.03742	-1.63057	0	0	-3.76643	-6.45138	1.97883	1.69719	-2.13586	-4.8208	0	-4.11469	-6.79964	-3.83304	-6.51799	-2.68495	11.7769	1	0.858174	1		1	1	1	0.351253	0.833298	0.61694	1	0.556179	0.602604	1		0.138836	0.231919	0.0749235		1	1	1	1		0.503586	0.125334	1		1	0.313876	1	1	0.127391	0.497465	0.125062	0.55677	0.617925	0.100681	1	0.958617	1	1	0.537086	0.174656	0.23737	0.378156	0.656302	0.329819	0.368588	0.896948	0.37498	0.042477	0.112496	0.0337401	0.0406716	0.301319	0.767592	0.673639	1	1	0.319822	0.0811979	0.609274	0.661122	0.572658	0.192561	1	0.277122	0.0660756	0.311339	0.0781061	0.457024	-0.498793	-1.64156	0	-0.0518886	0	0	-0.617225	-1.35739	-1.18159	0.881299	0.445024	0.974478	0.899121	-0.129518	-0.887184	2.02882	1.58707	2.12316	2.04686	1.03361	0.295526	-0.421159	0	0	-0.994823	-1.74378	0.51111	0.438364	-0.564141	-1.30304	0	-1.08681	-1.83791	-1.01242	-1.76178	-0.743756	P00727	Cytosol aminopeptidase (EC 3.4.11.1) (Cysteinylglycine-S-conjugate dipeptidase) (EC 3.4.13.23) (Leucine aminopeptidase 3) (LAP-3) (Leucyl aminopeptidase) (LAP) (Peptidase S) (Proline aminopeptidase) (EC 3.4.11.5) (Prolyl aminopeptidase)	lap3	LAP3	Bos taurus (Bovine)				proteolysis [GO:0006508]	cytoplasm [GO:0005737]; mitochondrion [GO:0005739]	carboxypeptidase activity [GO:0004180]; dipeptidase activity [GO:0016805]; disordered domain specific binding [GO:0097718]; manganese ion binding [GO:0030145]; metalloaminopeptidase activity [GO:0070006]; peptidase activity [GO:0008233]
TRINITY_DN22524_c1_g2	TRINITY_DN22524_c1_g2_i4.p1	sp|P28839|AMPL_PIG^sp|P28839|AMPL_PIG^Q:100-501 H:28-162^35.556%ID^E:4.01e-14^.^.	AMPL_PIG	0	0	7.73736	2.15809	3.19023	17.584	9.15422	118.105	25.3657	0	0	1.48103	0	0	0	0	0	0	3.29389	0	0.720797	1.97912	17.3211	0	74.0195	52.0152	77.6114	2.57912	7.6441	50.875	0.493675	0	0	1.33823	6.43341	15.2495	15.2495	15.2495	15.2495	15.2495	15.2495	15.2495	15.2495	15.2495	15.2495	15.2495	15.2495	15.2495	15.2495	15.2495	15.2495	15.2495	15.2495	15.2495	15.2495	15.2495	15.2495	15.2495	15.2495	15.2495	15.2495	15.2495	15.2495	15.2495	15.2495	15.2495	15.2495	15.2495	15.2495	15.2495	15.2495	1.78725	1.77243	2.0422	2.12558	2.12558	1.86807	1.82649	1.7735	1.63461	1.92381	2.0121	2.0121	1.73785	1.69307	1.63577	1.91005	1.99895	1.99895	1.72261	1.67742	1.61957	2.24163	2.24163	1.99912	1.96031	1.91104	2.31785	2.08422	2.04704	1.9999	2.08422	2.04704	1.9999	1.77818	1.72371	1.67855	-1.54849	-4.28672	2.4003	3.59641	4.61731	0.947718	-1.32204	-4.70478	-2.73822	3.94879	5.1449	6.16581	2.49621	0.226454	-3.15629	6.68701	7.88313	8.90403	5.23444	2.96468	-0.418063	1.19611	2.21702	-1.45258	-3.72234	-7.10508	0	-2.64869	-4.91845	-8.30119	-3.66959	-5.93935	-9.32209	-2.26976	-5.6525	-3.38274	67.882	0.86254	0.167084	0.561311	0.260666	0.23692	0.812733	1	0.0257339	0.420332	0.123821	0.104646	0.00916133	0.326866	1	0.108218	0.00329974	0.00035262	3.62576e-05	0.00846724	0.709206	1	1	1	1	0.146251	0.000595635	1	0.445022	0.431472	0.000132002	0.3716	0.0348832	1.79914e-05	0.370561	0.00273127	0.0984908	0.386263	0.0155824	0.239855	0.0906529	0.0298363	0.611927	0.469178	0.00798206	0.0939042	0.0401121	0.0105586	0.00218136	0.150895	0.893598	0.0536632	0.000463578	8.02586e-05	8.41496e-06	0.00237629	0.0771615	0.796304	0.593624	0.322653	0.467465	0.0575845	0.000200875	1	0.20379	0.0162737	3.31309e-05	0.0782973	0.00371451	3.14246e-06	0.201796	0.00104076	0.0438759	-0.866414	-2.41855	1.17535	1.69196	2.17226	0.507325	-0.723817	-2.65283	-1.67515	2.05259	2.55698	3.06436	1.43638	0.133753	-1.92955	3.50096	3.94363	4.45435	3.03867	1.7674	-0.258133	0.533592	0.989021	-0.72661	-1.89885	-3.71791	0	-1.27083	-2.40272	-4.1508	-1.76065	-2.90144	-4.66128	-1.27645	-3.27927	-2.01527	P28839	Cytosol aminopeptidase (EC 3.4.11.1) (Cysteinylglycine-S-conjugate dipeptidase) (EC 3.4.13.23) (Leucine aminopeptidase 3) (LAP-3) (Leucyl aminopeptidase) (Proline aminopeptidase) (EC 3.4.11.5) (Prolyl aminopeptidase)	lap3	LAP3	Sus scrofa (Pig)				proteolysis [GO:0006508]	cytoplasm [GO:0005737]	carboxypeptidase activity [GO:0004180]; manganese ion binding [GO:0030145]; metalloaminopeptidase activity [GO:0070006]; peptidase activity [GO:0008233]
TRINITY_DN22525_c0_g1	TRINITY_DN22525_c0_g1_i10.p1	sp|P28750|EXU_DROME^sp|P28750|EXU_DROME^Q:1-606 H:332-532^87.624%ID^E:4.98e-103^.^.	EXU_DROME	0	0	0	1.07575	0	3.8353	0	94.3834	4.12272	0	0	2.21322	0	0	0	0	0	0	0.663341	0	0.719684	3.95618	6.93942	0	28.3543	0	6.3894	0	1.63701	32.8354	0.737739	0	0	0.461008	3.63187	5.6538	5.6538	5.6538	5.6538	5.6538	5.6538	5.6538	5.6538	5.6538	5.6538	5.6538	5.6538	5.6538	5.6538	5.6538	5.6538	5.6538	5.6538	5.6538	5.6538	5.6538	5.6538	5.6538	5.6538	5.6538	5.6538	5.6538	5.6538	5.6538	5.6538	5.6538	5.6538	5.6538	5.6538	5.6538	5.6538	3.28895	3.24598	3.34873	3.45063	3.45063	3.40162	3.29948	3.25665	3.07365	3.18197	3.28905	3.28905	3.23759	3.1301	3.08492	3.13754	3.24609	3.24609	3.19394	3.08493	3.03907	3.34883	3.34883	3.29831	3.19286	3.14858	3.45074	3.40173	3.29959	3.25676	3.40173	3.29959	3.25676	3.24829	3.20478	3.09615	-2.16739	-6.49473	-1.01957	0	0	-0.344024	-3.32483	-4.99975	-4.32735	1.14782	2.92445	3.94535	1.82336	-1.15744	-2.83237	5.47516	7.25179	8.27269	6.15071	3.16991	1.49498	1.77663	2.79753	0.675547	-2.30526	-3.98018	0	-1.10108	-4.08189	-5.75681	-2.12198	-5.10279	-6.77771	-2.9808	-4.65573	-1.67493	11.5812	0.999636	0.433454	1		1	1	1	0.27222	0.634078	0.882894	1	0.435416	0.782026	1	0.462827	0.218896	0.0689496	0.0281178	0.114035	1	1	1	1	1	0.651917	0.252919	1		1	0.155207	1	0.746454	0.0803481	0.548757	0.20481	0.666464	0.509901	0.0454084	0.760774	1	1	0.919443	0.313608	0.124724	0.159166	0.718305	0.373924	0.230318	0.573309	0.711549	0.358549	0.0809765	0.0254824	0.0108184	0.0541362	0.304163	0.622776	0.59575	0.403507	0.837716	0.470292	0.206187	1	0.746177	0.216054	0.0771192	0.532761	0.121986	0.0374227	0.358801	0.146295	0.588528	-0.658992	-2.00085	-0.304465	0	0	-0.101135	-1.00768	-1.53524	-1.40788	0.360725	0.889147	1.19954	0.563185	-0.369777	-0.918133	1.74505	2.23401	2.54851	1.92574	1.02755	0.49192	0.530523	0.835375	0.204816	-0.722003	-1.26412	0	-0.323684	-1.23709	-1.76765	-0.623796	-1.54649	-2.08112	-0.917651	-1.45275	-0.540971	P28750	Maternal protein exuperantia	exu	exu CG8994	Drosophila melanogaster (Fruit fly)	DEVELOPMENTAL STAGE: Expressed in stage 6 egg chambers. {ECO:0000269|PubMed:11546740}.			anterior/posterior axis specification, embryo [GO:0008595]; bicoid mRNA localization [GO:0045450]; embryonic development via the syncytial blastoderm [GO:0001700]; mRNA splicing, via spliceosome [GO:0000398]; ovarian nurse cell to oocyte transport [GO:0007300]; pole plasm oskar mRNA localization [GO:0045451]; regulation of pole plasm oskar mRNA localization [GO:0007317]; spermatogenesis [GO:0007283]	cytoplasm [GO:0005737]; cytoplasmic ribonucleoprotein granule [GO:0036464]; P-body [GO:0000932]; precatalytic spliceosome [GO:0071011]	protein homodimerization activity [GO:0042803]; single-stranded RNA binding [GO:0003727]
TRINITY_DN22525_c0_g2	TRINITY_DN22525_c0_g2_i1.p1	sp|Q24617|EXU2_DROPS^sp|Q24617|EXU2_DROPS^Q:4-963 H:156-477^95.652%ID^E:0^.^.	EXU2_DROPS	0	0	0	0	0	12.3016	4.23406	37.4523	0	2.24694	0	0	0	0	0	0	0	0	0	0	0	5.91573	5.21015	0	6.07602	11.3704	43.6615	0	4.10053	13.8955	0.748978	0	0	0	3.70863	4.7581	4.7581	4.7581	4.7581	4.7581	4.7581	4.7581	4.7581	4.7581	4.7581	4.7581	4.7581	4.7581	4.7581	4.7581	4.7581	4.7581	4.7581	4.7581	4.7581	4.7581	4.7581	4.7581	4.7581	4.7581	4.7581	4.7581	4.7581	4.7581	4.7581	4.7581	4.7581	4.7581	4.7581	4.7581	4.7581	3.77155	3.76114	3.84558	3.93613	3.93613	3.93613	3.8034	3.7623	3.5887	3.6771	3.7717	3.7717	3.7717	3.63296	3.58991	3.66643	3.7613	3.7613	3.7613	3.62216	3.57898	3.84573	3.84573	3.84573	3.70976	3.66762	3.93628	3.93628	3.80355	3.76246	3.93628	3.80355	3.76246	3.80355	3.76246	3.62336	-3.49136	-5.25393	-1.03861	0	0	0	-3.35168	-5.80765	-1.76257	2.45274	4.24844	5.26934	4.98769	0.139674	-2.31629	4.21531	6.01101	7.03191	6.75026	1.90224	-0.553725	1.7957	2.81659	2.53495	-2.31307	-4.76904	0	0	-4.10877	-6.56473	0	-5.12966	-7.58563	-4.84802	-7.30399	-2.45597	20.3693	0.816665	1	1		1	1	1	0.268677	1	0.730939	1	0.340823	0.380025	1	0.620762	0.457639	0.228124	0.122813	0.143148	1	1	1	1	1	0.704186	0.243376	1		1	0.161677	1	0.996458	0.0912855	0.371338	0.0894079	0.589685	0.354597	0.162445	0.787099	1	1	1	0.378191	0.122675	0.623324	0.504751	0.259997	0.162392	0.186035	0.969332	0.518783	0.250265	0.110016	0.0615474	0.0727075	0.599466	0.877045	0.640548	0.463928	0.509794	0.53295	0.193495	1	1	0.280033	0.0810197	1	0.177449	0.0437856	0.20245	0.0522243	0.497889	-0.92571	-1.3969	-0.27008	0	0	0	-0.881234	-1.54364	-0.491144	0.667032	1.1264	1.39707	1.3224	0.0384463	-0.645223	1.14971	1.59812	1.86954	1.79466	0.525168	-0.154716	0.466932	0.732395	0.659158	-0.623509	-1.30031	0	0	-1.08024	-1.7448	0	-1.34865	-2.01614	-1.2746	-1.94128	-0.677814	Q24617	Maternal protein exuperantia-2	exu2	exu2	Drosophila pseudoobscura pseudoobscura (Fruit fly)				bicoid mRNA localization [GO:0045450]		protein homodimerization activity [GO:0042803]; RNA binding [GO:0003723]
TRINITY_DN22526_c0_g1	TRINITY_DN22526_c0_g1_i1.p1	sp|Q6PH61|S2534_DANRE^sp|Q6PH61|S2534_DANRE^Q:61-930 H:26-315^76.897%ID^E:1.04e-142^.^.	S2534_DANRE	66.2729	95.1117	89.1738	24.117	31.2741	25.3651	28.9272	24.0707	7.47928	62.1638	66.0357	95.9249	169.984	174.638	189.953	69.6433	63.446	70.2032	122.233	120.295	116.069	155.771	104.18	147.104	604.453	643.317	609.019	83.5195	26.9187	20.159	74.7082	178.192	67.7641	119.532	135.685	147.268	147.268	147.268	147.268	147.268	147.268	147.268	147.268	147.268	147.268	147.268	147.268	147.268	147.268	147.268	147.268	147.268	147.268	147.268	147.268	147.268	147.268	147.268	147.268	147.268	147.268	147.268	147.268	147.268	147.268	147.268	147.268	147.268	147.268	147.268	147.268	0.273371	0.290114	0.252234	0.247755	0.25042	0.246639	0.258144	0.241611	0.292736	0.255245	0.250819	0.253452	0.249718	0.261087	0.244753	0.273101	0.26897	0.271426	0.267942	0.278569	0.263321	0.227598	0.230496	0.226383	0.238865	0.220894	0.225585	0.221381	0.23413	0.215765	0.224359	0.236948	0.21882	0.232949	0.214483	0.227619	1.64613	2.03726	0.162961	-1.08911	0.301597	-0.514738	-0.692187	-2.8858	0.391129	-1.48317	-2.73525	-1.34454	-2.16087	-2.33832	-4.53193	-1.8743	-3.12638	-1.73567	-2.552	-2.72945	-4.92306	-1.25208	0.138636	-0.677699	-0.855149	-3.04876	1.39071	0.574376	0.396927	-1.79669	-0.816335	-0.993784	-3.1874	-0.177449	-2.37106	-2.19361	618.93	1.17386e-08	6.04998e-11	0.87164	0.000111683	1	0.108228	0.639543	1.15315e-31	0.696421	5.59577e-08	5.9637e-26	8.10227e-07	7.65879e-17	1.11887e-17	5.36065e-75	1.73548e-10	9.25823e-30	9.97869e-10	4.30512e-20	5.82176e-21	6.51332e-76	3.65064e-07	1	0.0227264	0.00156694	4.27566e-42	1.18359e-08	0.0398943	1	7.15482e-16	0.0018947	0.000327448	1.77202e-46	0.635354	2.48561e-27	5.02873e-21	1.72704e-09	2.18278e-12	0.518234	1.10297e-05	0.228449	0.0368876	0.0073315	6.97947e-33	0.181511	6.21865e-09	1.08802e-27	1.12742e-07	5.00521e-18	3.36359e-19	1.52355e-76	6.74195e-12	3.12923e-31	1.6096e-10	1.65947e-21	1.14703e-22	5.33332e-78	3.77068e-08	0.547529	0.0027571	0.000343533	2.48147e-43	7.05223e-10	0.00947238	0.0900134	8.28695e-17	0.000274215	2.7396e-05	4.60004e-48	0.446209	2.07838e-28	5.5673e-22	6.0216	7.02228	0.64607	-4.39594	1.20436	-2.08701	-2.6814	-11.944	1.33612	-5.81077	-10.9052	-5.30489	-8.65325	-8.9561	-18.5164	-6.86302	-11.6235	-6.39461	-9.52443	-9.79812	-18.696	-5.50127	0.601467	-2.9936	-3.58005	-13.8019	6.16491	2.59452	1.69533	-8.32707	-3.63851	-4.1941	-14.5663	-0.761751	-11.0548	-9.63722	Q6PH61	Solute carrier family 25 member 34	slc25a34	slc25a34 zgc:65857	Danio rerio (Zebrafish) (Brachydanio rerio)					mitochondrial inner membrane [GO:0005743]
TRINITY_DN22528_c0_g3	TRINITY_DN22528_c0_g3_i1.p1	sp|P32551|QCR2_RAT^sp|P32551|QCR2_RAT^Q:49-891 H:169-452^30.175%ID^E:4.68e-28^.^.	QCR2_RAT	0	0	0	1.60703	1.60228	26.8771	0	22.2681	0	0	0	1.46426	1.88677	0	0	0	0	0	0	0	0	1.97077	1.73486	0	21.2461	0	0	0	10.0288	7.42271	0.488088	0.628923	0	0	1.23521	2.9873	2.9873	2.9873	2.9873	2.9873	2.9873	2.9873	2.9873	2.9873	2.9873	2.9873	2.9873	2.9873	2.9873	2.9873	2.9873	2.9873	2.9873	2.9873	2.9873	2.9873	2.9873	2.9873	2.9873	2.9873	2.9873	2.9873	2.9873	2.9873	2.9873	2.9873	2.9873	2.9873	2.9873	2.9873	2.9873	4.25359	4.25681	4.36934	4.3921	4.40817	4.40817	4.37295	4.26449	4.09674	4.21355	4.23715	4.25381	4.25381	4.2173	4.10472	4.21681	4.24038	4.25703	4.25703	4.22055	4.10806	4.35334	4.36956	4.36956	4.33402	4.22456	4.39231	4.39231	4.35697	4.24809	4.40839	4.37317	4.26471	4.37317	4.26471	4.22829	-4.78345	-4.34873	-0.424338	-0.837419	0	0	-1.76867	-4.28951	0.434724	4.35912	3.94604	6.56145	6.2798	3.01478	0.493948	3.92439	3.51131	6.12672	5.84508	2.58006	0.0592242	-0.413081	2.20233	1.92068	-1.34434	-3.86517	2.61541	2.33377	-0.931255	-3.45209	0	-3.54667	-6.0675	-3.26502	-5.78585	-2.52083	7.08202	0.655741	1	1		1		1	0.497646	1	0.534575	1	0.278438	0.308502	1						1	1		1			0.393229	1		1	0.477446	1	1	0.244714		0.233485	0.634318	0.260772	0.306973	0.922633	0.848788	1	1	0.685876	0.31448	0.915492	0.300881	0.351701	0.122955	0.139869	0.474695	0.904217	0.352032	0.407634	0.150093	0.169739	0.540995	0.988498	0.924404	0.614249	0.660255	0.756422	0.360229	0.551541	0.595191	0.83075	0.416436	1	0.417362	0.154816	0.455303	0.174882	0.551053	-1.12457	-1.02159	-0.0971172	-0.190665	0	0	-0.404458	-1.00587	0.106114	1.03455	0.931295	1.54249	1.47628	0.714861	0.120336	0.930655	0.828065	1.4392	1.37304	0.611309	0.0144166	-0.0948883	0.504017	0.43956	-0.310182	-0.914928	0.595452	0.531329	-0.213739	-0.81262	0	-0.811007	-1.42272	-0.746603	-1.35668	-0.596182	P32551	Cytochrome b-c1 complex subunit 2, mitochondrial (Complex III subunit 2) (Core protein II) (Ubiquinol-cytochrome-c reductase complex core protein 2)	uqcrc2	Uqcrc2	Rattus norvegicus (Rat)			TISSUE SPECIFICITY: Expressed in the head region and flagellum of epididymal sperm. {ECO:0000269|PubMed:19423663}.	proteolysis [GO:0006508]; response to xenobiotic stimulus [GO:0009410]	mitochondrial inner membrane [GO:0005743]; mitochondrion [GO:0005739]; respiratory chain complex III [GO:0045275]	metal ion binding [GO:0046872]; metalloendopeptidase activity [GO:0004222]; protein-containing complex binding [GO:0044877]
TRINITY_DN2252_c3_g1	TRINITY_DN2252_c3_g1_i3.p1	sp|P02572|ACT2_DROME^sp|P02572|ACT2_DROME^Q:1-438 H:231-376^100%ID^E:5.72e-105^.^.	ACT2_DROME	0	0	37.1293	0	0	6.89132	1.41217	0	24.4904	0.756882	0	0	0	0	0	0	0	0	0.657724	0	0	7.95474	27.7492	0	15.2108	1246.47	35.1888	12.3764	2.29711	8.63417	0.252294	0	0	0.219241	11.9013	51.9968	51.9968	51.9968	51.9968	51.9968	51.9968	51.9968	51.9968	51.9968	51.9968	51.9968	51.9968	51.9968	51.9968	51.9968	51.9968	51.9968	51.9968	51.9968	51.9968	51.9968	51.9968	51.9968	51.9968	51.9968	51.9968	51.9968	51.9968	51.9968	51.9968	51.9968	51.9968	51.9968	51.9968	51.9968	51.9968	3.31493	3.2926	3.48769	3.48769	3.48769	3.48769	3.29986	3.28311	3.30779	3.50204	3.50204	3.50204	3.50204	3.31502	3.29834	3.48091	3.48091	3.48091	3.48091	3.29269	3.2759	3.666	3.666	3.666	3.48778	3.47194	3.666	3.666	3.48778	3.47194	3.666	3.48778	3.47194	3.48778	3.47194	3.2832	2.43552	0.520256	5.54844	5.84535	6.86625	5.63472	0.0549424	-5.1253	-1.91527	3.11292	3.40983	4.43073	3.1992	-2.38058	-7.56082	5.02818	5.3251	6.346	5.11447	-0.465314	-5.64555	0.296912	1.31781	0.0862837	-5.4935	-10.6737	0	-0.210628	-5.79041	-10.9706	-1.23153	-6.81131	-11.9915	-5.57978	-10.76	-5.18024	432.291	0.955838	1	0.326658	0.266353	0.365533	0.24813	1	0.261402	1	0.612696	1	0.402324	0.594785	1	0.0502563	0.327542	0.252993	0.133607	0.240225	1	0.656442	1	1	1	0.248125	0.00515426	1	1	1	0.00489992	1	0.36384	0.00206696	0.240639	0.00484487	0.220932	0.462514	0.874451	0.111641	0.0937394	0.0489866	0.10618	0.986716	0.118498	0.562577	0.374064	0.330221	0.205805	0.360966	0.472683	0.0218879	0.148598	0.126066	0.0682905	0.141754	0.887619	0.0848233	0.93545	0.719245	0.981223	0.115241	0.00211006	1	0.954183	0.0968746	0.00157875	0.736922	0.0508308	0.000552649	0.109641	0.00194084	0.114611	0.734713	0.158008	1.59086	1.67599	1.96871	1.6156	0.0166499	-1.56111	-0.579017	0.888887	0.973669	1.26518	0.913525	-0.71812	-2.29231	1.4445	1.5298	1.82309	1.46929	-0.141317	-1.72336	0.0809905	0.359468	0.0235362	-1.57507	-3.07429	0	-0.0574543	-1.6602	-3.15981	-0.335932	-1.95291	-3.45385	-1.59981	-3.09914	-1.5778	P02572	Actin-42A (EC 3.6.4.-)	act42a	Act42A CG12051	Drosophila melanogaster (Fruit fly)		INDUCTION: By 20-hydroxyecdysone.	TISSUE SPECIFICITY: All cells and tissues of the developing embryo. Later in development, expression is higher in midgut, brain, nerve cord, and gonads. {ECO:0000269|PubMed:1694472}.	mitotic cytokinesis [GO:0000281]; ovarian fusome organization [GO:0030723]	actin cytoskeleton [GO:0015629]; brahma complex [GO:0035060]; cytoplasm [GO:0005737]	ATP binding [GO:0005524]; hydrolase activity [GO:0016787]
TRINITY_DN2252_c3_g2	TRINITY_DN2252_c3_g2_i7.p1	sp|P12716|ACTC_PISOC^sp|P12716|ACTC_PISOC^Q:4-621 H:170-375^97.087%ID^E:3.14e-149^.^.	ACTC_PISOC	17160.4	16103.2	15078.5	2387	2123.97	2786.22	2060.03	1871.71	1516.19	3814.48	4102.38	2906	7303.63	4768.01	6373.73	777.284	851.658	918.497	3802.4	3931.69	3739.05	16396.6	15393.8	14569.2	216.697	1102.04	226.815	16114	2432.4	1815.98	3607.62	6148.46	849.147	3824.38	15453.2	5640.05	5640.05	5640.05	5640.05	5640.05	5640.05	5640.05	5640.05	5640.05	5640.05	5640.05	5640.05	5640.05	5640.05	5640.05	5640.05	5640.05	5640.05	5640.05	5640.05	5640.05	5640.05	5640.05	5640.05	5640.05	5640.05	5640.05	5640.05	5640.05	5640.05	5640.05	5640.05	5640.05	5640.05	5640.05	5640.05	0.411526	0.411658	0.411456	0.411447	0.411864	0.411437	0.411388	0.413654	0.411797	0.411596	0.411586	0.412003	0.411577	0.411528	0.413792	0.411727	0.411717	0.412134	0.411708	0.411659	0.413923	0.411516	0.411933	0.411507	0.411458	0.413723	0.411923	0.411497	0.411448	0.413713	0.411914	0.411865	0.414128	0.411439	0.413704	0.413655	2.72786	3.14946	2.15919	1.38998	4.24618	2.07502	0.0604044	4.97757	0.421602	-0.568668	-1.33788	1.51832	-0.652846	-2.66746	2.24971	-0.990271	-1.75949	1.09672	-1.07445	-3.08906	1.82811	-0.769216	2.08699	-0.0841778	-2.09879	2.81838	2.8562	0.685038	-1.32957	3.58759	-2.17116	-4.18578	0.731389	-2.01461	2.90255	4.91716	515.185	2.56753e-10	6.3279e-13	1.30126e-06	0.00489739	2.2869e-23	3.36663e-06	1	3.97375e-32	0.969462	0.364312	0.0132704	0.0011441	0.261935	1.84078e-09	2.38017e-07	0.0665652	9.0917e-05	0.0210471	0.0268267	1.92053e-12	0.000144274	0.195953	6.61371e-06	1	2.21747e-06	5.50718e-11	7.86303e-11	0.258352	0.0521286	3.9462e-17	1.24804e-06	1.01203e-22	0.144195	7.48022e-06	1.38417e-11	1.76723e-31	3.38785e-11	1.9991e-14	1.54022e-07	0.000729438	6.37176e-25	4.57492e-07	0.883266	2.37817e-33	0.305924	0.167089	0.00115179	0.000228512	0.112692	9.06102e-11	5.42449e-08	0.0161652	1.92403e-05	0.00778938	0.00906126	6.19339e-14	1.00296e-05	0.0615916	4.05568e-07	0.837916	3.38111e-07	9.60942e-12	4.09625e-12	0.0959635	0.00123165	4.25751e-18	1.35744e-07	2.90077e-24	0.0773799	9.75567e-07	2.28277e-12	1.38093e-32	6.62864	7.65069	5.24768	3.37827	10.3097	5.04333	0.146831	12.0332	1.02381	-1.38162	-3.25056	3.68521	-1.58621	-6.48184	5.4368	-2.40516	-4.27353	2.66107	-2.60973	-7.50393	4.41653	-1.86922	5.06633	-0.20456	-5.10086	6.81223	6.93382	1.66475	-3.23145	8.67169	-5.27092	-10.163	1.76609	-4.8965	7.01602	11.8871	P12716	Actin, cytoplasmic (EC 3.6.4.-) [Cleaved into: Actin, cytoplasmic, intermediate form]			Pisaster ochraceus (Ochre sea star) (Asterias ochracea)					cytoplasm [GO:0005737]; cytoskeleton [GO:0005856]	ATP binding [GO:0005524]; hydrolase activity [GO:0016787]
TRINITY_DN2252_c4_g2	TRINITY_DN2252_c4_g2_i1.p1	sp|P10995|ACT2_XENLA^sp|P10995|ACT2_XENLA^Q:4-297 H:160-257^96.939%ID^E:1.24e-62^.^.	ACT2_XENLA	46.0207	33.7292	47.9489	1.08446	0.789028	3.02821	0.701462	0	0	9.09736	5.84037	10.6231	16.6452	29.5685	27.8097	0	0	2.67534	3.85267	1.41138	2.19428	39.8774	70.3524	48.7364	0	0	0	42.5663	1.6339	0.233821	8.52028	24.6745	0.891779	2.48611	52.9887	14.8884	14.8884	14.8884	14.8884	14.8884	14.8884	14.8884	14.8884	14.8884	14.8884	14.8884	14.8884	14.8884	14.8884	14.8884	14.8884	14.8884	14.8884	14.8884	14.8884	14.8884	14.8884	14.8884	14.8884	14.8884	14.8884	14.8884	14.8884	14.8884	14.8884	14.8884	14.8884	14.8884	14.8884	14.8884	14.8884	1.18054	1.57649	1.07645	1.06372	1.23755	1.13581	1.05961	1.57649	1.65796	1.19259	1.18111	1.3398	1.24643	1.17741	1.65796	1.58553	1.57692	1.69903	1.62642	1.57415	1.95971	1.07709	1.24905	1.14833	1.07302	1.58553	1.2381	1.13641	1.06025	1.57692	1.30056	1.23457	1.69903	1.13256	1.62642	1.57415	4.71794	7.20088	2.32085	0.789358	5.52971	4.0902	-0.317524	7.41991	2.48294	-2.3971	-3.92859	0.811768	-0.627742	-5.03547	2.70197	-4.88004	-6.41152	-1.67117	-3.11068	-7.51841	0.219027	-1.53149	3.20887	1.76936	-2.63837	5.09906	4.74035	3.30084	-1.10688	6.63055	-1.43951	-5.84723	1.8902	-4.40772	3.32971	7.73743	0	0.000310027	8.42246e-05	0.117567	0.720382	9.82893e-05	0.0016092	1	1.17455e-05	0.55712	0.134382	0.0102934	0.757825	0.812963	0.000263388	0.184446	0.0122758	0.00021608	0.461762	0.116632	3.2107e-05	1	0.412509	0.103054	0.461136	0.0450484	0.00330955	0.00147786	0.0176673	1	0.000105345	1	2.83626e-05	0.349047	0.000580674	0.0724083	3.42338e-06	6.43018e-05	4.93151e-06	0.0310826	0.458044	7.88516e-06	0.00031682	0.764435	2.51866e-06	0.134241	0.0444323	0.000880489	0.544589	0.614519	1.89657e-05	0.103167	0.002085	4.7857e-05	0.32531	0.0557994	1.78658e-06	0.91101	0.155061	0.0101982	0.123364	0.0139394	0.00129995	0.000128806	0.00367687	0.296494	2.61372e-05	0.268362	2.17694e-06	0.265916	9.94881e-05	0.0406318	8.86384e-07	3.99644	4.56768	2.15601	0.742072	4.46828	3.60114	-0.299662	4.70661	1.49758	-2.00999	-3.32617	0.605889	-0.503633	-4.27673	1.62969	-3.07785	-4.06585	-0.983604	-1.9126	-4.77618	0.111764	-1.42188	2.56904	1.54081	-2.45882	3.21599	3.82873	2.90463	-1.04398	4.20475	-1.10684	-4.73626	1.11252	-3.89184	2.04727	4.91532	P10995	Actin, alpha skeletal muscle 2 (EC 3.6.4.-) (Actin alpha 2) (alpha2) (alpha2p)	act2	act2	Xenopus laevis (African clawed frog)	DEVELOPMENTAL STAGE: Expressed from the end of gastrulation. {ECO:0000269|PubMed:6548550}.		TISSUE SPECIFICITY: Shows overlapping but distinct expression patterns with other Xenopus laevis actins. In tailbud embryos, expressed in embryonic muscle (myotomes). In tadpoles, abundant in muscle from the tadpole tail with minor expression in the heart and limb buds. In adults, expressed mainly in skeletal muscle. {ECO:0000269|PubMed:3172214, ECO:0000269|PubMed:3653078, ECO:0000269|PubMed:6548550}.		actin cytoskeleton [GO:0015629]; cytoplasm [GO:0005737]	ATP binding [GO:0005524]; hydrolase activity [GO:0016787]
TRINITY_DN2252_c7_g1	TRINITY_DN2252_c7_g1_i1.p1	sp|P53485|ACTB2_TAKRU^sp|P53485|ACTB2_TAKRU^Q:1-402 H:190-323^97.761%ID^E:1.93e-92^.^.	ACTB2_TAKRU	1418.38	1084.85	1486.28	834.777	814.694	1030.1	437.318	334.083	260.709	668.094	778.153	792.61	716.831	810.222	747.759	1094.83	1279.08	1279.7	820.516	802.157	774.547	1341.16	1324.68	1254.64	1116.66	1222.21	1064.44	1329.84	893.19	344.037	746.286	758.271	1217.87	799.073	1306.83	947.758	947.758	947.758	947.758	947.758	947.758	947.758	947.758	947.758	947.758	947.758	947.758	947.758	947.758	947.758	947.758	947.758	947.758	947.758	947.758	947.758	947.758	947.758	947.758	947.758	947.758	947.758	947.758	947.758	947.758	947.758	947.758	947.758	947.758	947.758	947.758	0.137795	0.141617	0.138338	0.139781	0.137023	0.138018	0.139517	0.138975	0.139858	0.136537	0.137999	0.135204	0.136213	0.137731	0.137182	0.140394	0.141816	0.139098	0.140078	0.141555	0.141021	0.138542	0.135758	0.136763	0.138275	0.137728	0.137228	0.138222	0.139718	0.139177	0.135432	0.136959	0.136407	0.137954	0.137406	0.138911	0.574288	1.94725	0.832973	0.810883	0.126927	0.734361	0.0246235	0.231626	1.37296	0.258686	0.236595	-0.447361	0.160074	-0.549664	-0.342662	-1.11428	-1.13637	-1.82032	-1.21289	-1.92263	-1.71562	-0.0220905	-0.706047	-0.0986123	-0.80835	-0.601348	-0.683956	-0.0765218	-0.786259	-0.579257	0.607434	-0.102303	0.104699	-0.709738	-0.502735	0.207002	1134.44	0.000152971	5.89564e-41	1.74381e-08	1.18767e-07	1	8.16896e-07	1	0.220392	5.62444e-21	0.165534	0.667525	0.00424611	0.453471	0.000868452	0.0307482	7.81179e-14	1.29293e-14	7.93619e-38	9.41798e-17	5.79624e-40	2.30323e-32	1	3.32621e-06	1	3.89243e-08	4.49774e-05	8.57307e-06	0.854219	2.25731e-06	0.000126004	5.82107e-05	1	0.549255	2.19419e-06	0.000740665	0.253443	3.07683e-05	5.087e-43	1.73051e-09	6.58853e-09	0.354281	1.0333e-07	0.859908	0.0955786	9.53235e-23	0.0581433	0.0864419	0.000937042	0.239925	6.58363e-05	0.0124944	2.07516e-15	1.11973e-15	3.92718e-39	4.77405e-18	5.10995e-42	4.73234e-34	0.873314	1.98475e-07	0.47088	5.03655e-09	1.2643e-05	6.22576e-07	0.579842	1.82882e-08	3.15453e-05	7.28555e-06	0.455086	0.442753	2.67904e-07	0.000253443	0.136178	4.1677	13.7501	6.02127	5.80109	0.926317	5.32077	0.176491	1.66668	9.8168	1.89462	1.71447	-3.30878	1.17517	-3.99085	-2.49786	-7.93677	-8.01297	-13.0866	-8.65865	-13.5822	-12.1657	-0.15945	-5.20076	-0.721048	-5.84596	-4.36619	-4.98408	-0.553616	-5.62746	-4.16201	4.48517	-0.746963	0.767552	-5.14473	-3.65876	1.49018	P53485	Actin, cytoplasmic 2 (EC 3.6.4.-) (Beta-actin B) [Cleaved into: Actin, cytoplasmic 2, N-terminally processed]	actbb	actbb	Takifugu rubripes (Japanese pufferfish) (Fugu rubripes)					cytoskeleton [GO:0005856]; dense body [GO:0097433]; focal adhesion [GO:0005925]; nucleus [GO:0005634]; plasma membrane [GO:0005886]	ATP binding [GO:0005524]; hydrolase activity [GO:0016787]
TRINITY_DN225302_c0_g2	TRINITY_DN225302_c0_g2_i6.p1	sp|Q9VQX4|PNCB_DROME^sp|Q9VQX4|PNCB_DROME^Q:1-1557 H:37-555^96.532%ID^E:0^.^.	PNCB_DROME	0	0	3.04712	0	0	9.28433	0	5.77256	11.0704	0	0	0	0	0	0	0	0	0	0	0	0	7.92874	2.81002	0	6.5504	597.009	17.2209	1.01571	3.09478	5.61433	0	0	0	0	3.57959	24.4701	24.4701	24.4701	24.4701	24.4701	24.4701	24.4701	24.4701	24.4701	24.4701	24.4701	24.4701	24.4701	24.4701	24.4701	24.4701	24.4701	24.4701	24.4701	24.4701	24.4701	24.4701	24.4701	24.4701	24.4701	24.4701	24.4701	24.4701	24.4701	24.4701	24.4701	24.4701	24.4701	24.4701	24.4701	24.4701	3.90869	3.90261	4.06225	4.06225	4.06225	4.06225	3.93851	3.88835	3.76283	3.92815	3.92815	3.92815	3.92815	3.80005	3.74803	3.92211	3.92211	3.92211	3.92211	3.7938	3.7417	4.08099	4.08099	4.08099	3.95783	3.90792	4.08099	4.08099	3.95783	3.90792	4.08099	3.95783	3.90792	3.95783	3.90792	3.77912	-1.56185	-2.42092	2.95042	2.27778	3.29868	3.01703	-1.76665	-7.6295	-0.859065	4.51227	3.83963	4.86053	4.57889	-0.204797	-6.06764	5.37134	4.6987	5.7196	5.43795	0.654268	-5.20858	0	0	0	-4.71707	-10.5799	0	0	-4.04443	-9.90728	0	-5.06533	-10.9282	-4.78368	-10.6465	-5.86285	206.927	1	1	0.828896	0.807309	1	0.687032	1	0.128596	1	0.475844	1	0.415956	0.458113	1	0.187721	0.358256	0.396401	0.244234	0.270957	1	1	1	1	1	0.408609	0.014848	1	1	1	0.0291784	1	1	0.0151589	0.400614	0.0143894	0.230628	0.689462	0.535039	0.467654	0.574989	0.416773	0.457664	0.65375	0.049746	0.819411	0.250679	0.328339	0.215954	0.243753	0.95702	0.105472	0.170842	0.230915	0.144759	0.165598	0.863078	0.163911	1	1	1	0.233327	0.0067832	1	1	0.306837	0.0112389	1	0.200607	0.00516721	0.226792	0.00644283	0.120811	-0.399585	-0.620333	0.726302	0.560719	0.812032	0.742699	-0.448558	-1.96214	-0.228303	1.1487	0.977465	1.23736	1.16566	-0.0538934	-1.61889	1.3695	1.198	1.4583	1.38649	0.172457	-1.39204	0	0	0	-1.19183	-2.7073	0	0	-1.02188	-2.53518	0	-1.27983	-2.79642	-1.20866	-2.72435	-1.55138	Q9VQX4	Nicotinate phosphoribosyltransferase (NAPRTase) (EC 6.3.4.21)	naprt	Naprt CG3714	Drosophila melanogaster (Fruit fly)				NAD biosynthetic process via the salvage pathway [GO:0034355]; response to oxidative stress [GO:0006979]	cytosol [GO:0005829]	metal ion binding [GO:0046872]; nicotinate phosphoribosyltransferase activity [GO:0004516]; transferase activity [GO:0016740]
TRINITY_DN225380_c0_g1	TRINITY_DN225380_c0_g1_i1.p1	sp|P84335|TPM1_CHEAU^sp|P84335|TPM1_CHEAU^Q:300-16 H:64-158^83.158%ID^E:1.91e-28^.^.	TPM1_CHEAU	201.715	355.198	314.629	1.3657	1.17415	13.5407	7.42522	5.22441	4.83762	5.23373	2.41264	5.96069	56.1356	66.0403	113.497	11.235	2.44192	8.6041	7.1222	3.93168	9.80978	309.998	211.033	192.084	3.69807	0	7.42066	290.514	5.36017	5.82908	4.53569	78.5577	7.42699	6.95455	237.705	71.1766	71.1766	71.1766	71.1766	71.1766	71.1766	71.1766	71.1766	71.1766	71.1766	71.1766	71.1766	71.1766	71.1766	71.1766	71.1766	71.1766	71.1766	71.1766	71.1766	71.1766	71.1766	71.1766	71.1766	71.1766	71.1766	71.1766	71.1766	71.1766	71.1766	71.1766	71.1766	71.1766	71.1766	71.1766	71.1766	0.724785	0.673118	0.675055	0.640047	0.649139	0.677997	0.634278	0.753037	0.76142	0.763133	0.732347	0.740307	0.765736	0.727311	0.832909	0.714245	0.681254	0.689803	0.717026	0.675837	0.78836	0.683168	0.691694	0.718845	0.677766	0.790015	0.657571	0.686075	0.642905	0.760318	0.694565	0.651958	0.767988	0.680696	0.79253	0.755468	6.67422	5.63305	6.02925	1.89242	5.29173	5.40751	0.292691	6.16037	-1.04118	-0.644975	-4.7818	-1.38249	-1.26671	-6.38153	-0.51385	0.3962	-3.74063	-0.341313	-0.225537	-5.34036	0.527325	-4.13683	-0.737513	-0.621737	-5.73656	0.131125	3.39932	3.51509	-1.59973	4.26795	0.115776	-4.99904	0.868638	-5.11482	0.752862	5.86768	3.70624	4.26526e-19	2.14352e-15	8.02566e-18	0.0173678	8.39932e-15	2.28363e-14	1	2.43424e-15	0.668588	0.6366	1.41106e-09	0.164452	0.235766	5.53953e-17	0.63877	0.767019	2.49219e-07	0.745431	0.838102	9.2503e-14	1	1.57167e-08	1	0.9251	3.61813e-16	0.891243	3.32602e-06	3.56155e-06	0.359232	1.02569e-07	1	3.68654e-13	0.340079	8.59975e-13	0.379108	5.1191e-14	3.30557e-20	5.83153e-17	4.20333e-19	0.00310965	3.58183e-16	1.51507e-15	0.644472	2.82196e-16	0.171496	0.398017	6.60231e-11	0.0618383	0.0980787	1.72206e-18	0.537278	0.579092	4.00116e-08	0.620743	0.753107	2.74815e-15	0.503566	1.40102e-09	0.286314	0.387088	2.5855e-17	0.868174	2.34721e-07	2.99945e-07	0.0128364	1.98411e-08	0.867615	1.75055e-14	0.258031	5.7305e-14	0.342139	8.04012e-15	9.20855	8.36858	8.93148	2.95669	8.15192	7.97571	0.461455	8.1807	-1.36741	-0.845167	-6.52942	-1.86745	-1.65424	-8.77415	-0.616934	0.554711	-5.4908	-0.494798	-0.314545	-7.90184	0.668889	-6.05536	-1.06624	-0.864911	-8.46391	0.165978	5.1695	5.12348	-2.48828	5.61338	0.166689	-7.66774	1.13106	-7.5141	0.949948	7.76695	P84335	Tropomyosin alpha-1 chain (Alpha-tropomyosin) (Tropomyosin-1)			Chelon auratus (Golden grey mullet) (Liza aurata)					actin cytoskeleton [GO:0015629]; cytoplasm [GO:0005737]	actin filament binding [GO:0051015]; identical protein binding [GO:0042802]; protein heterodimerization activity [GO:0046982]; protein homodimerization activity [GO:0042803]
TRINITY_DN22542_c0_g1	TRINITY_DN22542_c0_g1_i1.p1	sp|Q1WVB1|PYRC_LIGS1^sp|Q1WVB1|PYRC_LIGS1^Q:61-1287 H:19-426^50.856%ID^E:5.54e-124^.^.	PYRC_LIGS1	0	0	0	0	0	2.58805	0.635556	0	0	0	0	0	0	0	0	0	829.102	0	0	0	0	0	0	0	0	19.1552	0	0	0.862682	0.211852	0	0	276.367	0	0	31.5363	31.5363	31.5363	31.5363	31.5363	31.5363	31.5363	31.5363	31.5363	31.5363	31.5363	31.5363	31.5363	31.5363	31.5363	31.5363	31.5363	31.5363	31.5363	31.5363	31.5363	31.5363	31.5363	31.5363	31.5363	31.5363	31.5363	31.5363	31.5363	31.5363	31.5363	31.5363	31.5363	31.5363	31.5363	31.5363	6.27487	6.34272	6.34272	6.34272	6.23252	6.34272	6.34272	6.24542	6.27551	6.27551	6.27551	6.16411	6.27551	6.27551	6.17715	6.34336	6.34336	6.23317	6.34336	6.34336	6.24606	6.34336	6.23317	6.34336	6.34336	6.24606	6.23317	6.34336	6.34336	6.24606	6.23317	6.23317	6.13412	6.34336	6.24606	6.24606	-13.1632	-11.1698	0	0	-21.4853	0	0	-16.0423	1.99342	23.8927	22.7819	-8.32213	24.0106	21.6539	-2.8791	21.8993	20.7885	-10.3155	22.0172	19.6605	-4.87251	0	-32.2148	0	0	-26.7718	-31.104	0	0	-25.661	32.3327	29.9761	5.44304	0	-26.8897	-24.533	6.38506																																																																									-2.09776	-1.76104	0	0	-3.44729	0	0	-2.56865	0.31765	3.80729	3.63029	-1.3501	3.82607	3.45054	-0.466088	3.45231	3.27721	-1.65495	3.4709	3.09939	-0.780093	0	-5.16829	0	0	-4.28619	-4.99009	0	0	-4.10835	5.1872	4.80912	0.887337	0	-4.30506	-3.92776	Q1WVB1	Dihydroorotase (DHOase) (EC 3.5.2.3)	pyrc	pyrC LSL_0191	Ligilactobacillus salivarius (strain UCC118) (Lactobacillus salivarius)				'de novo' UMP biosynthetic process [GO:0044205]; purine nucleobase catabolic process [GO:0006145]	cytoplasm [GO:0005737]	allantoinase activity [GO:0004038]; dihydroorotase activity [GO:0004151]; zinc ion binding [GO:0008270]
TRINITY_DN22543_c0_g1	TRINITY_DN22543_c0_g1_i2.p1	sp|Q8BJR6|PRS27_MOUSE^sp|Q8BJR6|PRS27_MOUSE^Q:34-618 H:48-256^25.339%ID^E:2.41e-08^.^.	PRS27_MOUSE	0	0	4.19834	0	0	3.16328	0	42.3066	3.82528	0	0	1.26521	0	0	0	0	0	0	0	0	0	0	0	0	13.6332	0	6.26373	1.39945	1.05443	15.3773	0.421737	0	0	0	0	2.76502	2.76502	2.76502	2.76502	2.76502	2.76502	2.76502	2.76502	2.76502	2.76502	2.76502	2.76502	2.76502	2.76502	2.76502	2.76502	2.76502	2.76502	2.76502	2.76502	2.76502	2.76502	2.76502	2.76502	2.76502	2.76502	2.76502	2.76502	2.76502	2.76502	2.76502	2.76502	2.76502	2.76502	2.76502	2.76502	4.82025	4.76868	4.90831	4.90831	4.90831	4.90831	4.90831	4.77891	4.73147	4.87217	4.87217	4.87217	4.87217	4.87217	4.74178	4.82116	4.82116	4.82116	4.82116	4.82116	4.68935	4.95931	4.95931	4.95931	4.95931	4.83127	4.95931	4.95931	4.95931	4.83127	4.95931	4.95931	4.83127	4.95931	4.83127	4.83127	0.455319	-3.4319	2.16833	2.72522	3.74612	3.46447	2.01004	-2.2261	-3.88722	1.71302	2.2699	3.2908	3.00915	1.55472	-2.68142	5.60023	6.15712	7.17801	6.89637	5.44193	1.20579	0.556888	1.57778	1.29614	-0.158297	-4.39444	0	0	0	-4.95133	0	0	-5.97222	0	-5.69057	-4.23614	6.63231	1	1	0.967692		1		1	0.709707	1	0.888389	1	0.721644	0.754585	1						1	1		1				1		1	0.385303	1	1			0.277422	0.494476	0.924744	0.471725	0.658657	0.578739	0.445332	0.480289	0.68216	0.641345	0.411324	0.725144	0.641293	0.499404	0.536826	0.749649	0.571741	0.2454	0.201565	0.136525	0.152591	0.258999	0.797075	0.910592	0.750375	0.79382	0.974537	0.363043	1	1	1	0.305434	1	1	0.2164	1	0.238852	0.380586	0.0944597	-0.719675	0.441769	0.555227	0.76322	0.705839	0.409518	-0.465819	-0.821566	0.351592	0.465892	0.675427	0.61762	0.319102	-0.565489	1.16159	1.2771	1.48886	1.43044	1.12876	0.257135	0.112291	0.318145	0.261354	-0.0319192	-0.909582	0	0	0	-1.02485	0	0	-1.23616	0	-1.17786	-0.876817	Q8BJR6	Serine protease 27 (EC 3.4.21.-) (Marapsin) (Pancreasin)	prss27	Prss27 Mpn	Mus musculus (Mouse)				proteolysis [GO:0006508]	extracellular region [GO:0005576]; plasma membrane [GO:0005886]	serine-type endopeptidase activity [GO:0004252]
TRINITY_DN2254_c0_g1	TRINITY_DN2254_c0_g1_i1.p1	sp|Q921J2|RHEB_MOUSE^sp|Q921J2|RHEB_MOUSE^Q:1-552 H:1-184^76.63%ID^E:4.11e-106^.^.	RHEB_MOUSE	55.9812	46.8146	53.8816	168.756	176.193	175.962	153.494	167.891	198.649	142.059	151.237	128.425	93.8622	108.611	86.9357	58.7812	55.4453	49.5399	131.455	142.455	119.288	114.621	57.1217	63.8363	38.4079	11.2723	44.6416	52.2258	173.637	173.345	140.574	96.4696	54.5888	131.066	78.5264	103.541	103.541	103.541	103.541	103.541	103.541	103.541	103.541	103.541	103.541	103.541	103.541	103.541	103.541	103.541	103.541	103.541	103.541	103.541	103.541	103.541	103.541	103.541	103.541	103.541	103.541	103.541	103.541	103.541	103.541	103.541	103.541	103.541	103.541	103.541	103.541	0.283661	0.284398	0.285203	0.293571	0.291649	0.285252	0.307691	0.323876	0.239454	0.240409	0.250279	0.248023	0.240468	0.266702	0.285223	0.241279	0.251115	0.248865	0.241337	0.267485	0.285956	0.252026	0.249785	0.242285	0.268341	0.286756	0.259298	0.252082	0.277218	0.29508	0.249841	0.275183	0.293168	0.268393	0.286805	0.309131	-1.73373	-1.73101	-1.4294	-0.886078	-0.0650001	-1.32855	-0.583989	0.616206	0.00271938	0.304327	0.84765	1.66873	0.405175	1.14974	2.34993	0.301608	0.844931	1.66601	0.402456	1.14702	2.34721	0.543323	1.3644	0.100848	0.845412	2.04561	0.821078	-0.442475	0.302089	1.50228	-1.26355	-0.518989	0.681206	0.744564	1.94476	1.2002	31.4406	6.79686e-09	2.65655e-08	4.32439e-06	0.0146336	1	2.14494e-05	1	0.14468	1	0.418912	0.00837069	1.67444e-10	0.224909	0.000227199	1.20675e-15	0.411727	0.00293687	1.42592e-10	0.176749	0.000292111	6.02323e-15	0.109498	8.27149e-07	1	0.00658013	5.95186e-12	0.0159075	0.222867	1	1.68506e-06	3.75865e-06	0.414603	0.0482311	0.022225	6.92714e-11	0.00034068	9.84078e-10	1.15356e-09	5.39031e-07	0.00254217	0.823636	3.20124e-06	0.0576997	0.0570933	0.990939	0.205559	0.000707092	1.71862e-11	0.0919995	1.6255e-05	1.7373e-16	0.211285	0.000766208	2.16533e-11	0.0953936	1.80162e-05	2.24309e-16	0.0310975	4.6999e-08	0.677238	0.00162984	9.7769e-13	0.00154264	0.0792104	0.275839	3.55977e-07	4.24951e-07	0.0592975	0.0201469	0.0055346	1.19539e-11	0.000103397	-6.11197	-6.08657	-5.01187	-3.01828	-0.222871	-4.65747	-1.89797	1.9026	0.0113566	1.26587	3.38681	6.72813	1.68494	4.31096	8.23895	1.25004	3.36472	6.69442	1.66761	4.28816	8.20832	2.15582	5.46231	0.416236	3.15051	7.13361	3.16654	-1.75529	1.08971	5.09111	-5.05743	-1.88598	2.3236	2.77415	6.78077	3.88248	Q921J2	GTP-binding protein Rheb (EC 3.6.5.-) (Ras homolog enriched in brain)	rheb	Rheb	Mus musculus (Mouse)				cellular response to nutrient levels [GO:0031669]; negative regulation of cold-induced thermogenesis [GO:0120163]; oligodendrocyte differentiation [GO:0048709]; positive regulation of oligodendrocyte differentiation [GO:0048714]; positive regulation of TOR signaling [GO:0032008]; positive regulation of TORC1 signaling [GO:1904263]; regulation of TOR signaling [GO:0032006]; regulation of type B pancreatic cell development [GO:2000074]; response to virus [GO:0009615]; signal transduction [GO:0007165]	cytosol [GO:0005829]; endomembrane system [GO:0012505]; endoplasmic reticulum membrane [GO:0005789]; Golgi membrane [GO:0000139]; lysosomal membrane [GO:0005765]; postsynaptic density [GO:0014069]; spliceosomal complex [GO:0005681]; synapse [GO:0045202]	GDP binding [GO:0019003]; GTP binding [GO:0005525]; GTPase activity [GO:0003924]; magnesium ion binding [GO:0000287]; protein kinase activator activity [GO:0030295]; protein kinase binding [GO:0019901]; protein serine/threonine kinase activator activity [GO:0043539]
TRINITY_DN225548_c0_g1	TRINITY_DN225548_c0_g1_i12.p1	sp|Q8BGE9|RL3R1_MOUSE^sp|Q8BGE9|RL3R1_MOUSE^Q:313-1161 H:116-411^56.187%ID^E:1.59e-99^.^.	RL3R1_MOUSE	7.81643	1.87899	21.4009	11.1195	6.82148	7.26492	9.32864	16.8471	31.2881	2.82469	4.15787	2.06867	6.25071	4.80934	11.4164	22.8146	6.98619	12.2434	4.4276	1.3538	1.35096	19.2141	6.56135	9.79563	18.1666	27.9611	1.00546	10.3654	8.40197	19.1546	3.01707	7.49216	14.0147	2.37746	11.857	10.2657	10.2657	10.2657	10.2657	10.2657	10.2657	10.2657	10.2657	10.2657	10.2657	10.2657	10.2657	10.2657	10.2657	10.2657	10.2657	10.2657	10.2657	10.2657	10.2657	10.2657	10.2657	10.2657	10.2657	10.2657	10.2657	10.2657	10.2657	10.2657	10.2657	10.2657	10.2657	10.2657	10.2657	10.2657	10.2657	1.23325	1.22331	1.27535	1.25311	1.22247	1.28787	1.28669	1.2358	1.19421	1.24746	1.22472	1.19335	1.26026	1.25905	1.207	1.23763	1.21471	1.18308	1.25054	1.24932	1.19684	1.2671	1.23681	1.30149	1.30031	1.24998	1.21387	1.27971	1.27851	1.22729	1.24972	1.2485	1.19599	1.3126	1.26276	1.26155	0.303584	-0.876658	1.78545	0.478146	-0.4338	2.12303	-0.0963413	-0.569463	-1.18024	1.48186	0.174561	-0.737384	1.81945	-0.399925	-0.873048	2.66211	1.3548	0.442857	2.99969	0.780316	0.307194	-1.3073	-2.21925	0.337583	-1.88179	-2.35491	-0.911946	1.64489	-0.574487	-1.04761	2.55683	0.337459	-0.135663	-2.21937	-2.69249	-0.473122	15.7111	1	1	0.428411	0.88727	1	0.235707	1	0.712876	0.99811	0.455945	1	0.752448	0.323388	1	0.572598	0.111328	0.438405	0.816271	0.043809	1	1	0.668516	0.601893	1	0.296581	0.0971794	1	0.437529	1	0.455397	0.207598	1	1	0.209394	0.0606655	0.768659	0.805553	0.473604	0.161522	0.702783	0.722698	0.0992551	0.940314	0.644938	0.323002	0.23487	0.88666	0.536633	0.148822	0.750757	0.469483	0.0314791	0.264709	0.708161	0.0164529	0.532237	0.797433	0.3022	0.0727594	0.79534	0.147846	0.0595712	0.452488	0.198668	0.653187	0.393329	0.0407644	0.786935	0.909688	0.0908719	0.0329886	0.707637	0.246167	-0.716628	1.39997	0.381566	-0.354855	1.64848	-0.0748756	-0.460805	-0.988307	1.18791	0.142532	-0.617912	1.4437	-0.317641	-0.723321	2.15096	1.11533	0.374327	2.39871	0.624595	0.25667	-1.03173	-1.79434	0.259382	-1.44718	-1.88395	-0.751273	1.28536	-0.44934	-0.853595	2.04592	0.270292	-0.113432	-1.69082	-2.13222	-0.375032	Q8BGE9	Relaxin-3 receptor 1 (RLN3 receptor 1) (G protein-coupled receptor SALPR homolog) (Relaxin family peptide receptor 3)	rxfp3	Rxfp3 Rln3r1 Salpr	Mus musculus (Mouse)				phospholipase C-activating G protein-coupled receptor signaling pathway [GO:0007200]	membrane [GO:0016020]; plasma membrane [GO:0005886]	G protein-coupled peptide receptor activity [GO:0008528]
TRINITY_DN225550_c0_g1	TRINITY_DN225550_c0_g1_i1.p1	sp|Q7RTW8|OTOAN_HUMAN^sp|Q7RTW8|OTOAN_HUMAN^Q:13-1200 H:723-1119^30.273%ID^E:1.12e-40^.^.	OTOAN_HUMAN	8.27351	3.97865	1.88737	0	0.802328	0	2.11598	0	0.833432	7.47441	1.46707	5.1087	1.89054	2.54525	10.7403	0.4792	0	0	6.02652	5.01583	7.8645	5.90583	5.20907	4.14778	0	2.27692	0	4.71317	0.267443	0.983137	4.68339	5.05871	0.159733	6.30229	5.08756	3.11271	3.11271	3.11271	3.11271	3.11271	3.11271	3.11271	3.11271	3.11271	3.11271	3.11271	3.11271	3.11271	3.11271	3.11271	3.11271	3.11271	3.11271	3.11271	3.11271	3.11271	3.11271	3.11271	3.11271	3.11271	3.11271	3.11271	3.11271	3.11271	3.11271	3.11271	3.11271	3.11271	3.11271	3.11271	3.11271	2.29638	2.10834	1.99875	2.01231	2.29638	1.99071	2.03671	2.29638	2.35378	2.25614	2.26816	2.5236	2.24902	2.28983	2.5236	2.06444	2.07757	2.35378	2.05665	2.10121	2.35378	1.96626	2.25614	1.94415	1.99122	2.25614	2.26816	1.95808	2.00483	2.26816	2.24902	2.28983	2.5236	1.98315	2.24902	2.28983	4.24684	2.2279	0.00529778	-0.0965475	4.50483	-0.423273	-0.115209	3.28184	-2.01894	-4.24154	-4.34339	0.257987	-4.67011	-4.36205	-0.965001	-2.2226	-2.32445	2.27693	-2.65117	-2.34311	1.05394	-0.101845	4.49953	-0.428571	-0.120507	3.27654	4.60137	-0.326726	-0.0186617	3.37839	-4.9281	-4.62004	-1.22299	0.308064	3.70511	3.39705	0.758973	0.202892	1	1		0.370978		1	0.318104	1	0.170066	0.459875	1	0.110809	0.501118						1	1		0.403685			0.199393	0.352678		1	0.24559	0.149616	0.319777	0.748237		0.151864	0.256091	0.0644057	0.290646	0.997885	0.961733	0.0497967	0.83162	0.954891	0.152966	0.391034	0.0601081	0.0555002	0.918574	0.0378465	0.0567849	0.702171	0.281653	0.263212	0.333369	0.197373	0.264797	0.654323	0.958691	0.046114	0.825527	0.951742	0.146424	0.0424907	0.86748	0.992573	0.13636	0.0284356	0.0436299	0.627946	0.876553	0.0994684	0.137932	1.84936	1.05671	0.00265054	-0.0479785	1.96171	-0.212624	-0.0565664	1.42913	-0.857744	-1.88	-1.91494	0.10223	-2.07651	-1.90496	-0.382391	-1.07661	-1.11883	0.967349	-1.28907	-1.11512	0.447765	-0.0517965	1.99435	-0.220442	-0.0605191	1.45228	2.02868	-0.16686	-0.00930837	1.48948	-2.19122	-2.01763	-0.484621	0.155341	1.64744	1.48353	Q7RTW8	Otoancorin	otoa	OTOA	Homo sapiens (Human)				cell-matrix adhesion [GO:0007160]; multicellular organism growth [GO:0035264]; sensory perception of sound [GO:0007605]; transmission of nerve impulse [GO:0019226]	apical plasma membrane [GO:0016324]; cell surface [GO:0009986]; extracellular region [GO:0005576]; plasma membrane [GO:0005886]; side of membrane [GO:0098552]
TRINITY_DN2255_c0_g1	TRINITY_DN2255_c0_g1_i2.p1	sp|Q8N3S3|PHTF2_HUMAN^sp|Q8N3S3|PHTF2_HUMAN^Q:853-2046 H:395-784^59.148%ID^E:1.16e-130^.^.`sp|Q8N3S3|PHTF2_HUMAN^sp|Q8N3S3|PHTF2_HUMAN^Q:31-429 H:50-189^62.857%ID^E:1.34e-39^.^.	PHTF2_HUMAN	142.637	97.9017	97.7244	355.921	379.129	312.578	146.759	114.226	128.779	99.2835	113.007	86.6325	81.418	102.988	85.7001	365.077	404.287	397.136	112.16	106.187	107.098	82.6085	55.5994	56.0814	442.399	511.136	487.58	112.754	349.209	129.921	99.641	90.0353	388.833	108.482	64.7631	202.668	202.668	202.668	202.668	202.668	202.668	202.668	202.668	202.668	202.668	202.668	202.668	202.668	202.668	202.668	202.668	202.668	202.668	202.668	202.668	202.668	202.668	202.668	202.668	202.668	202.668	202.668	202.668	202.668	202.668	202.668	202.668	202.668	202.668	202.668	202.668	0.187137	0.194778	0.196863	0.206664	0.186209	0.195219	0.232911	0.188892	0.16465	0.167112	0.178553	0.154418	0.165172	0.208371	0.157643	0.175626	0.186546	0.163594	0.173781	0.21526	0.166642	0.188722	0.166072	0.176116	0.217148	0.169075	0.17758	0.187007	0.226072	0.180392	0.16412	0.207538	0.156541	0.215659	0.167158	0.209949	-1.63546	-0.212943	0.174111	0.325844	-1.78952	0.0510139	0.798875	-2.09109	1.42252	1.80958	1.96131	-0.154058	1.68648	2.43434	-0.455625	0.387055	0.538787	-1.57658	0.263957	1.01182	-1.87815	0.151732	-1.96363	-0.123097	0.624763	-2.2652	-2.11537	-0.27483	0.473031	-2.41693	1.84054	2.5884	-0.301567	0.747861	-2.1421	-2.88996	480.372	2.74822e-17	1	0.735032	0.307275	2.28521e-20	0.963746	0.106124	2.52641e-27	2.39193e-16	7.73105e-26	2.52379e-26	0.544664	3.89042e-23	8.79287e-30	0.0105929	0.100835	0.0130106	6.21359e-21	0.222773	4.58532e-05	7.89125e-28	0.83166	1.69155e-30	1	0.0149193	1.02047e-39	5.14968e-31	0.345085	0.783042	1.18407e-39	9.71363e-28	5.59099e-34	0.108268	0.00269526	2.07982e-36	6.9814e-42	2.34356e-18	0.274278	0.376465	0.114868	7.23423e-22	0.793849	0.000603665	1.74844e-28	5.63732e-18	2.52155e-27	4.53992e-28	0.31844	1.78078e-24	1.56241e-31	0.00384963	0.0275343	0.00387417	5.57247e-22	0.128786	2.59581e-06	1.8343e-29	0.421398	2.93371e-32	0.484579	0.00401316	6.24368e-41	1.02279e-32	0.141664	0.0364032	6.19125e-41	3.45822e-29	1.06244e-35	0.0540485	0.000524762	1.35425e-37	4.13394e-43	-8.7394	-1.09326	0.884428	1.57668	-9.61029	0.261316	3.42996	-11.0703	8.63967	10.8285	10.9845	-0.997668	10.2104	11.6827	-2.89023	2.20386	2.88823	-9.63713	1.5189	4.70046	-11.2705	0.803998	-11.824	-0.698958	2.87713	-13.3976	-11.9122	-1.46962	2.0924	-13.3982	11.2146	12.4719	-1.92645	3.46779	-12.8148	-13.7651	Q8N3S3	Protein PHTF2	phtf2	PHTF2	Homo sapiens (Human)					endoplasmic reticulum [GO:0005783]; membrane [GO:0016020]
TRINITY_DN22563_c0_g2	TRINITY_DN22563_c0_g2_i1.p1	sp|Q8N184|ZN567_HUMAN^sp|Q8N184|ZN567_HUMAN^Q:583-1605 H:297-639^41.399%ID^E:1.31e-84^.^.`sp|Q8N184|ZN567_HUMAN^sp|Q8N184|ZN567_HUMAN^Q:610-1608 H:251-584^38.623%ID^E:1.35e-68^.^.`sp|Q8N184|ZN567_HUMAN^sp|Q8N184|ZN567_HUMAN^Q:610-1608 H:208-556^37.536%ID^E:5.02e-68^.^.`sp|Q8N184|ZN567_HUMAN^sp|Q8N184|ZN567_HUMAN^Q:604-1446 H:361-642^39.716%ID^E:6.05e-57^.^.`sp|Q8N184|ZN567_HUMAN^sp|Q8N184|ZN567_HUMAN^Q:568-1362 H:405-642^38.491%ID^E:5.3e-54^.^.`sp|Q8N184|ZN567_HUMAN^sp|Q8N184|ZN567_HUMAN^Q:958-1605 H:185-443^35.135%ID^E:2.79e-39^.^.	ZN567_HUMAN	24.8162	29.9167	24.4808	8.02111	9.63544	16.9318	16.228	24.9816	28.3938	17.9285	25.6829	21.1383	28.3865	29.2596	33.5198	35.436	24.451	40.5194	18.7832	27.9697	23.5791	19.6792	22.5841	10.3799	3.03715	6.84002	1.06461	26.4046	11.5295	23.2012	21.5832	30.3886	33.4688	23.444	17.5477	21.2461	21.2461	21.2461	21.2461	21.2461	21.2461	21.2461	21.2461	21.2461	21.2461	21.2461	21.2461	21.2461	21.2461	21.2461	21.2461	21.2461	21.2461	21.2461	21.2461	21.2461	21.2461	21.2461	21.2461	21.2461	21.2461	21.2461	21.2461	21.2461	21.2461	21.2461	21.2461	21.2461	21.2461	21.2461	21.2461	0.65944	0.645634	0.645168	0.647768	0.63614	0.642896	0.68424	0.826493	0.638024	0.637552	0.640183	0.628414	0.635253	0.677064	0.820562	0.623261	0.625953	0.613911	0.62091	0.663625	0.809509	0.625471	0.61342	0.620424	0.663171	0.809136	0.616155	0.623128	0.665701	0.811212	0.611031	0.654391	0.801956	0.660961	0.807326	0.840622	1.20463	0.189615	0.290488	-0.201362	-0.345358	0.172038	0.580809	3.0636	-1.01501	-0.914141	-1.40599	-1.54999	-1.03259	-0.623821	1.85897	0.100873	-0.390977	-0.534973	-0.017577	0.391194	2.87398	-0.49185	-0.635846	-0.11845	0.290321	2.77311	-0.143997	0.3734	0.78217	3.26496	0.517396	0.926167	3.40895	0.408771	2.89156	2.48279	3.64726	0.212065	1	0.962943	0.921677	1	0.959723	1	0.000846561	0.481866	0.340243	0.253213	0.0466525	0.246436	1	0.0534509	0.956653	0.717082	0.525512	1	1	0.00474396	0.843539	1	1	0.806088	0.0016504	1	0.831762	1	0.000221141	1	0.907795	0.000107101	0.713179	0.00097679	0.00890341	0.0677381	0.768997	0.652529	0.755911	0.587201	0.789009	0.395972	0.000209942	0.111639	0.151621	0.0280754	0.0136439	0.10406	0.356862	0.0234832	0.871426	0.532227	0.383526	0.977416	0.555539	0.000384823	0.431653	0.299941	0.84859	0.661548	0.000609739	0.815217	0.549017	0.240012	5.70256e-05	0.397129	0.156977	2.1301e-05	0.536279	0.000341434	0.00314179	1.82674	0.293688	0.450252	-0.310855	-0.542897	0.267598	0.848837	3.70674	-1.59087	-1.43383	-2.19623	-2.46651	-1.62548	-0.921361	2.26548	0.161847	-0.62461	-0.871418	-0.0283085	0.58948	3.55028	-0.786366	-1.03656	-0.190918	0.437777	3.42725	-0.233702	0.599234	1.17496	4.02479	0.84676	1.41531	4.2508	0.618449	3.58165	2.95351	Q8N184	Zinc finger protein 567	znf567	ZNF567	Homo sapiens (Human)				regulation of transcription by RNA polymerase II [GO:0006357]	nucleus [GO:0005634]	DNA-binding transcription factor activity [GO:0003700]; RNA polymerase II cis-regulatory region sequence-specific DNA binding [GO:0000978]; zinc ion binding [GO:0008270]
TRINITY_DN22563_c1_g1	TRINITY_DN22563_c1_g1_i1.p1	sp|A0FKN5|S26A5_CHICK^sp|A0FKN5|S26A5_CHICK^Q:25-2094 H:17-731^47.972%ID^E:0^.^.	S26A5_CHICK	200.499	127.908	157.803	8.01519	4.01634	0.769921	0	0	0.836399	22.3914	16.1435	17.4679	16.0953	6.3565	4.01619	9.08953	7.41941	21.6127	16.7934	16.5028	17.133	23.5996	20.8497	27.0039	52.6408	34.2318	37.2593	162.07	4.26715	0.2788	18.6676	8.82266	12.7072	16.8097	23.8178	32.0909	32.0909	32.0909	32.0909	32.0909	32.0909	32.0909	32.0909	32.0909	32.0909	32.0909	32.0909	32.0909	32.0909	32.0909	32.0909	32.0909	32.0909	32.0909	32.0909	32.0909	32.0909	32.0909	32.0909	32.0909	32.0909	32.0909	32.0909	32.0909	32.0909	32.0909	32.0909	32.0909	32.0909	32.0909	32.0909	0.666924	1.31304	0.603215	0.65285	0.606778	0.604516	0.626638	0.600189	1.35051	0.680929	0.725264	0.684087	0.682082	0.701762	0.67825	1.32021	1.34362	1.32184	1.32081	1.33108	1.31883	0.66715	0.622138	0.619932	0.641523	0.615714	0.670373	0.668327	0.688401	0.664416	0.6234	0.644874	0.619205	0.642746	0.616989	0.638679	5.18757	9.12915	3.11804	4.15442	3.66428	3.26901	2.76905	1.96023	3.94158	-2.06953	-1.03315	-1.52329	-1.91856	-2.41852	-3.22734	-6.01112	-4.97473	-5.46487	-5.86015	-6.36011	-7.16892	1.03638	0.546244	0.150969	-0.348992	-1.1578	-0.490137	-0.885412	-1.38537	-2.19419	-0.395275	-0.895236	-1.70405	-0.499961	-1.30877	-0.808813	41.3773	6.97703e-14	9.83079e-11	1.96057e-06	4.41781e-09	2.46572e-08	5.17476e-07	0.0035904	0.00407041	0.0251262	0.0104431	1	0.0807697	0.0187792	0.00683916	7.67123e-06	5.75281e-05	0.000886254	0.000142961	5.16082e-05	3.18121e-05	9.26044e-07	0.336945	1	1	0.747053	0.0978119	1	0.415962	0.893896	0.00309061	1	0.942849	0.0170684	0.626196	0.0621256	0.349457	7.34751e-15	3.58445e-12	2.35306e-07	1.97187e-10	1.55153e-09	6.38601e-08	9.92068e-06	0.00109069	0.00351621	0.00237147	0.154297	0.0259644	0.00491117	0.000568203	1.95205e-06	5.28503e-06	0.000213488	3.56072e-05	9.13098e-06	1.76902e-06	5.4549e-08	0.120317	0.379938	0.807599	0.586437	0.0600501	0.464694	0.185231	0.0441724	0.000958517	0.526039	0.165066	0.00592339	0.436657	0.0339028	0.205376	7.77835	6.95267	5.16903	6.36352	6.03892	5.40764	4.4189	3.26602	2.91859	-3.03928	-1.42451	-2.22674	-2.8128	-3.44636	-4.75833	-4.55314	-3.7025	-4.13428	-4.43679	-4.77816	-5.43581	1.55345	0.87801	0.243524	-0.544006	-1.88043	-0.73114	-1.32482	-2.01245	-3.30243	-0.634063	-1.38823	-2.75199	-0.777851	-2.12123	-1.26638	A0FKN5	Prestin (Solute carrier family 26 member 5)	slc26a5	SLC26A5	Gallus gallus (Chicken)					plasma membrane [GO:0005886]	metal ion binding [GO:0046872]; oxalate:chloride antiporter activity [GO:0160046]; sulfate:chloride antiporter activity [GO:0160044]
TRINITY_DN2256_c0_g1	TRINITY_DN2256_c0_g1_i15.p1	sp|O75165|DJC13_HUMAN^sp|O75165|DJC13_HUMAN^Q:1-6798 H:1-2240^82.003%ID^E:0^.^.	DJC13_HUMAN	660.886	708.248	826.715	1431.26	1313.59	1465.54	2044.08	1846.36	1816.13	942.003	812.371	629.344	605.71	557.446	572.723	763.147	732.707	737.739	575.149	524.284	617.943	748.433	648.293	746.61	739.98	823.036	948.48	731.95	1403.46	1902.19	794.573	578.627	744.531	572.459	714.445	919.933	919.933	919.933	919.933	919.933	919.933	919.933	919.933	919.933	919.933	919.933	919.933	919.933	919.933	919.933	919.933	919.933	919.933	919.933	919.933	919.933	919.933	919.933	919.933	919.933	919.933	919.933	919.933	919.933	919.933	919.933	919.933	919.933	919.933	919.933	919.933	0.126037	0.125835	0.127202	0.130201	0.126823	0.128017	0.131946	0.129286	0.119609	0.121045	0.124193	0.120647	0.121902	0.126021	0.123233	0.120836	0.123989	0.120437	0.121694	0.12582	0.123028	0.125375	0.121864	0.123106	0.127187	0.124425	0.124991	0.126203	0.130186	0.127489	0.122715	0.126808	0.124037	0.128002	0.125258	0.129271	-0.938175	-1.3769	-0.116998	0.339216	-0.0236532	0.355748	0.0375635	-0.193194	-0.438729	0.821177	1.27739	0.914522	1.29392	0.975739	0.744981	1.25991	1.71612	1.35325	1.73265	1.41447	1.18371	0.456215	0.0933453	0.472747	0.154562	-0.0761952	-0.36287	0.0165319	-0.301653	-0.53241	0.379401	0.0612167	-0.16954	-0.318185	-0.548942	-0.230757	837.165	8.70228e-13	4.61392e-26	0.714042	0.0437051	1	0.0213194	1	0.289437	0.00229396	1.33752e-10	3.96981e-23	4.02177e-13	6.03136e-25	2.5111e-13	7.21615e-09	1.56412e-23	7.36259e-42	4.01674e-28	5.3076e-44	1.75433e-27	2.19367e-20	0.00154058	1	0.00158394	0.397931	0.572992	0.0364911	1	0.514738	0.000118733	0.0125489	1	0.261255	0.0458275	4.20665e-05	0.154373	9.79272e-14	7.24982e-28	0.357684	0.00917839	0.852049	0.00545423	0.775882	0.135093	0.000244419	1.16858e-11	8.18809e-25	3.45209e-14	2.55323e-26	9.73735e-15	1.4914e-09	1.87482e-25	1.44302e-43	2.70877e-29	5.34075e-46	2.53634e-29	6.48706e-22	0.000273912	0.443688	0.00012296	0.224276	0.540286	0.00369407	0.895779	0.0204986	2.96509e-05	0.00198995	0.629272	0.171672	0.0129271	1.17338e-05	0.0742501	-7.44367	-10.9421	-0.919787	2.60534	-0.186505	2.77891	0.284689	-1.49432	-3.66804	6.78404	10.2855	7.58013	10.6144	7.74264	6.04529	10.4266	13.8409	11.2362	14.2378	11.242	9.62151	3.6388	0.76598	3.84015	1.21524	-0.612381	-2.90317	0.130995	-2.31709	-4.17613	3.09173	0.482752	-1.36685	-2.48577	-4.38248	-1.78507	O75165	DnaJ homolog subfamily C member 13 (Required for receptor-mediated endocytosis 8) (RME-8)	dnajc13	DNAJC13 KIAA0678 RME8	Homo sapiens (Human)				endosome organization [GO:0007032]; osteoblast differentiation [GO:0001649]; protein transport [GO:0015031]; receptor-mediated endocytosis [GO:0006898]; regulation of early endosome to late endosome transport [GO:2000641]; regulation of early endosome to recycling endosome transport [GO:1902954]	azurophil granule membrane [GO:0035577]; cytosol [GO:0005829]; early endosome membrane [GO:0031901]; endosome membrane [GO:0010008]; extracellular exosome [GO:0070062]; intracellular membrane-bounded organelle [GO:0043231]; lysosomal membrane [GO:0005765]; membrane [GO:0016020]; plasma membrane [GO:0005886]; secretory granule membrane [GO:0030667]
TRINITY_DN22571_c0_g3	TRINITY_DN22571_c0_g3_i3.p1	sp|P40925|MDHC_HUMAN^sp|P40925|MDHC_HUMAN^Q:28-1023 H:1-333^66.366%ID^E:7.75e-150^.^.	MDHC_HUMAN	0	0	22.7247	1.60683	4.01054	23.8339	4.23303	119.477	21.6313	0.748442	0	2.92555	0.944757	0	0	0	0	7.02064	1.3372	0	0	25.6196	15.628	0	88.0787	111.462	94.752	7.5749	9.81709	48.4473	1.22467	0.314919	2.34021	0.445735	13.7492	20.2235	20.2235	20.2235	20.2235	20.2235	20.2235	20.2235	20.2235	20.2235	20.2235	20.2235	20.2235	20.2235	20.2235	20.2235	20.2235	20.2235	20.2235	20.2235	20.2235	20.2235	20.2235	20.2235	20.2235	20.2235	20.2235	20.2235	20.2235	20.2235	20.2235	20.2235	20.2235	20.2235	20.2235	20.2235	20.2235	1.91394	1.90396	2.00777	2.2363	1.9457	2.1642	1.92631	1.90361	1.86909	1.97474	2.20669	1.91159	2.13359	1.89185	1.86873	1.96506	2.19804	1.9016	2.12464	1.88175	1.85851	2.28855	2.00554	2.21814	1.98672	1.96472	2.23429	2.42694	2.21742	2.19773	2.16212	1.92398	1.90125	2.14469	2.12432	1.88139	-0.364053	-2.66969	2.63428	4.18305	1.69098	4.06888	-0.855329	-3.68797	-2.30564	2.99833	4.5471	2.05503	4.43293	-0.491276	-3.32391	5.30398	6.85275	4.36067	6.73857	1.81436	-1.01827	1.54877	-0.943301	1.4346	-3.48961	-6.32225	-2.49207	-0.114175	-5.03838	-7.87102	2.3779	-2.54631	-5.37895	-4.92421	-7.75684	-2.83264	98.0975	1	1	0.47943	0.196222	1	0.160447	1	0.135008	0.787715	0.303056	0.341956	0.501345	0.110527	1	0.142896	0.0338169	0.00654805	0.0517418	0.00569513	1	1	0.920562	1	1	0.187555	0.00329049	1	1	0.563227	0.00119127	1	1	0.0138633	0.0699051	0.0007606	0.247605	0.849144	0.160862	0.189506	0.0614109	0.384801	0.0600965	0.657025	0.0527019	0.217366	0.128927	0.0393409	0.282358	0.0377379	0.79511	0.0752886	0.00695199	0.00182289	0.021839	0.00151585	0.334952	0.583762	0.498566	0.638106	0.517791	0.0790091	0.00129139	0.26469	0.962478	0.0230757	0.000341716	0.271421	0.185682	0.00466694	0.0216758	0.000260767	0.132169	-0.190211	-1.40218	1.31204	1.87053	0.869084	1.88009	-0.444025	-1.93736	-1.23356	1.51835	2.0606	1.07504	2.07769	-0.25968	-1.7787	2.69914	3.11767	2.29316	3.17163	0.964188	-0.547898	0.676748	-0.470349	0.646755	-1.75646	-3.21789	-1.11537	-0.0470447	-2.27218	-3.58143	1.0998	-1.32346	-2.82917	-2.296	-3.65145	-1.50561	P40925	Malate dehydrogenase, cytoplasmic (EC 1.1.1.37) (Aromatic alpha-keto acid reductase) (KAR) (EC 1.1.1.96) (Cytosolic malate dehydrogenase)	mdh1	MDH1 MDHA	Homo sapiens (Human)				malate metabolic process [GO:0006108]; malate-aspartate shuttle [GO:0043490]; NADH metabolic process [GO:0006734]; NADP metabolic process [GO:0006739]; oxaloacetate metabolic process [GO:0006107]; tricarboxylic acid cycle [GO:0006099]	centrosome [GO:0005813]; cytoplasm [GO:0005737]; cytosol [GO:0005829]; extracellular exosome [GO:0070062]; extracellular space [GO:0005615]	diiodophenylpyruvate reductase activity [GO:0047860]; hydroxyphenylpyruvate reductase activity [GO:0047995]; L-malate dehydrogenase (NAD+) activity [GO:0030060]; malic enzyme activity [GO:0004470]
TRINITY_DN225722_c0_g1	TRINITY_DN225722_c0_g1_i3.p1	sp|Q4V516|DRC7_DROME^sp|Q4V516|DRC7_DROME^Q:1-456 H:1-153^68.627%ID^E:1.67e-51^.^.	DRC7_DROME	0	0	0	0	0	1.51404	1.39557	19.5423	0	0	0	0	0	0	0	0	0	0	0	0	0	0	1.76763	0	13.1205	0	3.25998	0	0.50468	6.9793	0	0	0	0	0.589209	1.50371	1.50371	1.50371	1.50371	1.50371	1.50371	1.50371	1.50371	1.50371	1.50371	1.50371	1.50371	1.50371	1.50371	1.50371	1.50371	1.50371	1.50371	1.50371	1.50371	1.50371	1.50371	1.50371	1.50371	1.50371	1.50371	1.50371	1.50371	1.50371	1.50371	1.50371	1.50371	1.50371	1.50371	1.50371	1.50371	5.87459	5.799	5.91062	5.91062	5.91062	5.91062	5.91062	5.80799	5.7628	5.87511	5.87511	5.87511	5.87511	5.87511	5.77184	5.79952	5.79952	5.79952	5.79952	5.79952	5.69488	5.91114	5.91114	5.91114	5.91114	5.80851	5.91114	5.91114	5.91114	5.80851	5.91114	5.91114	5.80851	5.91114	5.80851	5.80851	-0.464567	-4.26055	0	0	0	0	-0.927968	-3.91189	-3.79598	1.89425	1.22161	2.2425	1.96086	-0.463401	-3.44733	5.69023	5.01759	6.03848	5.75684	3.33258	0.348657	0	0	0	-2.35765	-5.34157	0	0	-1.68501	-4.66894	0	-2.7059	-5.68983	-2.42426	-5.40818	-2.98392	5.46017		1			1		1				1			1						1	1		1				1		1		1	1					0.936968	0.46252	1	1	1	1	0.875245	0.500606	0.510085	0.747135	0.835283	0.702687	0.738563	0.937132	0.550329	0.326517	0.386943	0.297781	0.320885	0.565541	0.951182	1	1	1	0.690005	0.357776	1	1	0.7756	0.421507	1	0.647122	0.3273	0.68172	0.351813	0.60745	-0.0790808	-0.734703	0	0	0	0	-0.157	-0.673536	-0.658705	0.322419	0.20793	0.381695	0.333757	-0.0788753	-0.597266	0.981154	0.865174	1.0412	0.99264	0.57463	0.0612228	0	0	0	-0.398848	-0.919612	0	0	-0.285057	-0.80381	0	-0.457763	-0.979568	-0.410117	-0.931079	-0.513716	Q4V516	Coiled-coil domain-containing protein lobo (Lost boys protein)	lobo	lobo CG13662	Drosophila melanogaster (Fruit fly)			TISSUE SPECIFICITY: Testis-specific (at protein level). {ECO:0000269|PubMed:17534367, ECO:0000269|PubMed:21289096}.	flagellated sperm motility [GO:0030317]; sperm storage [GO:0046693]	cytoplasm [GO:0005737]; cytoskeleton [GO:0005856]; motile cilium [GO:0031514]
TRINITY_DN225771_c0_g1	TRINITY_DN225771_c0_g1_i1.p1	sp|Q1XHL7|GRK7B_DANRE^sp|Q1XHL7|GRK7B_DANRE^Q:25-1068 H:199-548^67.614%ID^E:3.07e-165^.^.	GRK7B_DANRE	12.4205	9.92719	15.1433	0	0	0	0.705541	0	0.832273	0	0.733743	0	0.944921	3.82178	1.3452	0	0	0	1.33764	0	2.1476	9.85294	13.8927	8.29251	0	0	0	12.497	0	0.512605	0.244581	2.0373	0	1.16174	10.6794	3.01474	3.01474	3.01474	3.01474	3.01474	3.01474	3.01474	3.01474	3.01474	3.01474	3.01474	3.01474	3.01474	3.01474	3.01474	3.01474	3.01474	3.01474	3.01474	3.01474	3.01474	3.01474	3.01474	3.01474	3.01474	3.01474	3.01474	3.01474	3.01474	3.01474	3.01474	3.01474	3.01474	3.01474	3.01474	3.01474	2.81934	2.76462	2.81934	2.63945	2.81934	2.64188	2.58577	2.81934	2.98678	3.0375	2.87131	3.0375	2.87354	2.82204	3.0375	2.98678	2.8176	2.98678	2.81987	2.76737	2.98678	2.87131	3.0375	2.87354	2.82204	3.0375	2.87131	2.69727	2.64233	2.87131	2.87354	2.82204	3.0375	2.64476	2.87354	2.82204	6.6185	4.59161	5.56963	2.62393	6.8796	3.42647	0.225912	5.65228	-2.02689	-1.04887	-3.99457	0	-3.19203	-6.39259	0	0.978024	-1.96768	2.288	-1.16514	-4.36569	1.06068	-2.9457	1.30997	-2.14316	-5.34372	0.0826544	4.25567	0.802537	-2.39802	3.02835	-3.45313	-6.65369	0	-3.20056	2.22582	5.42637	0	0.0666141	0.830235	0.169225		0.125193		1	0.118185	1	0.892125	1	1	0.4878	0.224106						0.997254	1		1			0.992435	0.990064		1	0.379153	0.925338	0.150017	1		0.476996	0.118537	0.0188982	0.0967445	0.0482107	0.320165	0.0146814	0.194638	0.93038	0.0449819	0.497377	0.729864	0.164164	1	0.266639	0.0234984	1	0.743327	0.484957	0.443652	0.679469	0.114667	0.722496	0.304935	0.666275	0.455773	0.058283	0.978291	0.138304	0.766056	0.364122	0.291565	0.22948	0.0183858	1	0.226221	0.438582	0.0544987	2.34753	1.66085	1.97551	0.99412	2.44014	1.29698	0.0873672	2.00482	-0.678622	-0.345307	-1.3912	0	-1.11083	-2.26523	0	0.327451	-0.698353	0.766042	-0.413188	-1.57756	0.355125	-1.02591	0.431266	-0.745826	-1.89356	0.0272113	1.48214	0.297537	-0.907538	1.05469	-1.2017	-2.35776	0	-1.21015	0.77459	1.92285	Q1XHL7	Rhodopsin kinase grk7-b (EC 2.7.11.14) (G protein-coupled receptor kinase 7-2) (G protein-coupled receptor kinase 7B)	grk7b	grk7b grk7-2	Danio rerio (Zebrafish) (Brachydanio rerio)			TISSUE SPECIFICITY: Expressed in the eyes (at protein level). Expressed in the eyes, the pineal gland and in the brain. {ECO:0000269|PubMed:16787417}.	regulation of signal transduction [GO:0009966]; signal transduction [GO:0007165]; visual perception [GO:0007601]	cytoplasm [GO:0005737]; membrane [GO:0016020]	ATP binding [GO:0005524]; rhodopsin kinase activity [GO:0050254]
TRINITY_DN225792_c0_g1	TRINITY_DN225792_c0_g1_i3.p1	sp|P50131|PE2R3_PIG^sp|P50131|PE2R3_PIG^Q:112-1062 H:31-345^58.642%ID^E:8.94e-132^.^.	PE2R3_PIG	2.06748	7.94071	5.66673	0.534829	0	0	0	0	0	0.747293	2.19894	2.91987	7.55351	3.81666	10.743	15.8118	3.69195	9.17244	4.01114	5.0105	2.85934	0	6.93957	0	0	0	4.25415	5.22497	0.178276	0	1.95537	7.37106	9.55871	3.96032	2.31319	3.55333	3.55333	3.55333	3.55333	3.55333	3.55333	3.55333	3.55333	3.55333	3.55333	3.55333	3.55333	3.55333	3.55333	3.55333	3.55333	3.55333	3.55333	3.55333	3.55333	3.55333	3.55333	3.55333	3.55333	3.55333	3.55333	3.55333	3.55333	3.55333	3.55333	3.55333	3.55333	3.55333	3.55333	3.55333	3.55333	2.41747	2.41747	2.17206	2.13733	2.12109	2.1399	2.2409	2.25896	2.63992	2.4172	2.38604	2.3715	2.38834	2.47924	2.49558	2.4172	2.38604	2.3715	2.38834	2.47924	2.49558	2.13703	2.12078	2.1396	2.24061	2.25867	2.08519	2.10433	2.20696	2.22529	2.08783	2.19123	2.20969	2.20944	2.22776	2.32494	4.39879	5.13565	1.41876	-0.494437	-0.872494	0.401313	1.14663	1.79883	0.736854	-2.98004	-4.89323	-5.27129	-3.99748	-3.25216	-2.59996	-3.71689	-5.63008	-6.00814	-4.73433	-3.98901	-3.33681	-1.91319	-2.29125	-1.01744	-0.272124	0.380078	-0.378057	0.89575	1.64107	2.29327	1.27381	2.01913	2.67133	0.745319	1.39752	0.652202	1.41805	0.214991	0.332399	0.867568		1		1	0.535191	1	0.4347	0.349081	0.0814518	0.228862	1		0.292328	0.0516727	0.0291813		0.945192	1	0.765179	1		0.996851	0.889503	1		1	0.38414	1	1	0.304716		0.569666	0.83126	0.068822	0.0336375	0.513638	0.817056	0.680821	0.851239	0.608872	0.425851	0.780153	0.217634	0.0402892	0.0262317	0.0941806	0.189602	0.297492	0.124127	0.0182951	0.0112938	0.0474494	0.107624	0.181193	0.37065	0.279973	0.63441	0.903334	0.866367	0.856128	0.670348	0.457125	0.302753	0.541788	0.356811	0.226696	0.735866	0.530448	0.779076	1.81959	2.12439	0.653183	-0.231334	-0.411343	0.187538	0.511684	0.796312	0.27912	-1.23284	-2.05077	-2.22276	-1.67375	-1.31176	-1.04183	-1.53768	-2.35959	-2.53348	-1.98227	-1.60897	-1.33709	-0.895257	-1.08038	-0.475529	-0.121451	0.168275	-0.181305	0.42567	0.743589	1.03055	0.610111	0.921458	1.20891	0.337333	0.627322	0.280524	P50131	Prostaglandin E2 receptor EP3 subtype (PGE receptor EP3 subtype) (PGE2 receptor EP3 subtype) (Prostanoid EP3 receptor)	ptger3	PTGER3	Sus scrofa (Pig)					plasma membrane [GO:0005886]	prostaglandin E receptor activity [GO:0004957]
TRINITY_DN225829_c0_g2	TRINITY_DN225829_c0_g2_i2.p1	sp|P09923|PPBI_HUMAN^sp|P09923|PPBI_HUMAN^Q:1-552 H:310-490^48.37%ID^E:3.65e-50^.^.	PPBI_HUMAN	0	0	0	0	0	0	0	0	0	0	0	0	0	0	0	0	0	28.1845	0	0	0	0	0	0	0	4.54095	16.046	0	0	0	0	0	9.39482	0	0	1.80635	1.80635	1.80635	1.80635	1.80635	1.80635	1.80635	1.80635	1.80635	1.80635	1.80635	1.80635	1.80635	1.80635	1.80635	1.80635	1.80635	1.80635	1.80635	1.80635	1.80635	1.80635	1.80635	1.80635	1.80635	1.80635	1.80635	1.80635	1.80635	1.80635	1.80635	1.80635	1.80635	1.80635	1.80635	1.80635	6.34272	6.34272	6.34272	6.34272	6.23587	6.34272	6.34272	6.24413	6.34336	6.34336	6.34336	6.23651	6.34336	6.34336	6.24477	6.34336	6.34336	6.23651	6.34336	6.34336	6.24477	6.34336	6.23651	6.34336	6.34336	6.24477	6.23651	6.34336	6.34336	6.24477	6.23651	6.23651	6.13621	6.34336	6.24477	6.24477	0	0	0	0	-4.69019	0	0	-4.23766	0	0	0	-6.207	0	0	-5.75447	0	0	-5.98073	0	0	-5.5282	0	-6.11984	0	0	-5.66732	-5.44721	0	0	-4.99469	6.18645	4.73203	0.452526	0	-5.73393	-4.27951	6.86233	1	1			1		1	0.586675			1			1						1	1		1				1		1	0.484387	1	1					1	1	1	1	0.451973	1	1	0.497351	1	1	1	0.319606	1	1	0.356796	1	1	0.337566	1	1	0.37602	1	0.326449	1	1	0.364126	0.382424	1	1	0.423815	0.321211	0.447995	0.941212	1	0.358516	0.493158	0	0	0	0	-0.75213	0	0	-0.678664	0	0	0	-0.995267	0	0	-0.921487	0	0	-0.958986	0	0	-0.885254	0	-0.981292	0	0	-0.907531	-0.873438	0	0	-0.799819	0.991973	0.758762	0.0737469	0	-0.918197	-0.685295	P09923	Intestinal-type alkaline phosphatase (IAP) (Intestinal alkaline phosphatase) (EC 3.1.3.1)	alpi	ALPI	Homo sapiens (Human)				dephosphorylation [GO:0016311]	extracellular region [GO:0005576]; plasma membrane [GO:0005886]; side of membrane [GO:0098552]	alkaline phosphatase activity [GO:0004035]; magnesium ion binding [GO:0000287]; protease binding [GO:0002020]; zinc ion binding [GO:0008270]
TRINITY_DN225829_c0_g3	TRINITY_DN225829_c0_g3_i2.p1	sp|Q92058|PPBT_CHICK^sp|Q92058|PPBT_CHICK^Q:196-1611 H:20-491^46.421%ID^E:2.55e-133^.^.	PPBT_CHICK	0	0	1.88259	3.74252	0	84.6504	1.41095	118.649	1.67019	0	0	2.91497	8.5152	7.63162	0	0	0	0	2.68322	0	0	3.93517	12.1592	0	45.5513	4.55972	3.19342	0.627531	29.4643	40.5768	0.971658	5.38227	0	0.894406	5.3648	11.2278	11.2278	11.2278	11.2278	11.2278	11.2278	11.2278	11.2278	11.2278	11.2278	11.2278	11.2278	11.2278	11.2278	11.2278	11.2278	11.2278	11.2278	11.2278	11.2278	11.2278	11.2278	11.2278	11.2278	11.2278	11.2278	11.2278	11.2278	11.2278	11.2278	11.2278	11.2278	11.2278	11.2278	11.2278	11.2278	2.5744	2.57388	2.67123	2.60054	2.82816	2.67401	2.61892	2.5821	2.29219	2.401	2.32209	2.57446	2.40409	2.34265	2.30141	2.40044	2.32151	2.57394	2.40353	2.34208	2.30083	2.42901	2.67129	2.50751	2.44867	2.40925	2.6006	2.43206	2.37135	2.33062	2.67407	2.61898	2.58215	2.4517	2.41233	2.35111	-5.37246	-5.83415	-0.453143	-2.92614	2.74377	-0.341788	-2.92458	-4.65037	-0.461685	4.91932	2.44633	8.11623	5.03067	2.44788	0.722088	5.381	2.90801	8.57791	5.49236	2.90956	1.18377	-2.47299	3.19691	0.111355	-2.47144	-4.19723	5.6699	2.58435	0.001552	-1.72424	-3.08556	-5.66835	-7.39414	-2.5828	-4.30859	-1.72579	17.7681	0.123224	0.240435	1	0.520634	1	1	1	0.174552	1	0.124711	1	0.00699532	0.107204	1	0.842166	0.0937016	0.369924	0.00286238	0.0560504	1	1	0.677984	1	1	0.495997	0.125714	0.251166	0.563943	1	0.518077	0.983867	0.233941	0.0126119	0.476084	0.119736	0.561485	0.036899	0.02341	0.865295	0.260503	0.331968	0.898292	0.264116	0.0717017	0.840373	0.0404753	0.292111	0.00161824	0.0363893	0.296062	0.753705	0.0249824	0.210338	0.000860366	0.0223056	0.214127	0.606904	0.308626	0.231398	0.964579	0.312832	0.0814852	0.0292403	0.287955	0.999478	0.45941	0.248549	0.0304384	0.00418915	0.292125	0.0740878	0.462929	-2.08688	-2.26668	-0.169638	-1.1252	0.970158	-0.127819	-1.11671	-1.80101	-0.201417	2.04886	1.0535	3.1526	2.09255	1.04492	0.313758	2.24168	1.25264	3.33261	2.28512	1.2423	0.514498	-1.01811	1.19677	0.0444085	-1.0093	-1.74213	2.18023	1.06262	0.000654478	-0.739819	-1.15388	-2.16434	-2.86356	-1.05347	-1.78607	-0.734032	Q92058	Alkaline phosphatase, tissue-nonspecific isozyme (AP-TNAP) (TNSALP) (EC 3.1.3.1) (Phosphoamidase)	alpl	ALPL	Gallus gallus (Chicken)				biomineral tissue development [GO:0031214]; bone mineralization [GO:0030282]; positive regulation of cold-induced thermogenesis [GO:0120162]	extracellular membrane-bounded organelle [GO:0065010]; mitochondrial intermembrane space [GO:0005758]; plasma membrane [GO:0005886]; side of membrane [GO:0098552]	ADP phosphatase activity [GO:0043262]; alkaline phosphatase activity [GO:0004035]; ATP hydrolysis activity [GO:0016887]; calcium ion binding [GO:0005509]; inorganic diphosphate phosphatase activity [GO:0004427]; phosphoamidase activity [GO:0050187]; phosphoethanolamine phosphatase activity [GO:0052732]; pyridoxal phosphatase activity [GO:0033883]; pyrophosphatase activity [GO:0016462]
TRINITY_DN22588_c0_g1	TRINITY_DN22588_c0_g1_i1.p1	sp|Q6PDN3|MYLK_MOUSE^sp|Q6PDN3|MYLK_MOUSE^Q:325-1221 H:502-802^31.596%ID^E:1.65e-42^.^.`sp|Q6PDN3|MYLK_MOUSE^sp|Q6PDN3|MYLK_MOUSE^Q:325-927 H:33-247^28.111%ID^E:9.19e-19^.^.`sp|Q6PDN3|MYLK_MOUSE^sp|Q6PDN3|MYLK_MOUSE^Q:325-915 H:1120-1349^26.522%ID^E:8.04e-17^.^.`sp|Q6PDN3|MYLK_MOUSE^sp|Q6PDN3|MYLK_MOUSE^Q:325-1167 H:402-685^24.422%ID^E:1.26e-16^.^.`sp|Q6PDN3|MYLK_MOUSE^sp|Q6PDN3|MYLK_MOUSE^Q:319-1212 H:154-492^21.239%ID^E:3.05e-12^.^.`sp|Q6PDN3|MYLK_MOUSE^sp|Q6PDN3|MYLK_MOUSE^Q:646-1227 H:402-593^22.335%ID^E:4.4e-07^.^.`sp|Q6PDN3|MYLK_MOUSE^sp|Q6PDN3|MYLK_MOUSE^Q:646-918 H:1120-1210^29.67%ID^E:1.13e-06^.^.	MYLK_MOUSE	0	0	27.0173	0.35479	2.85868	24.0275	1.87075	40.445	0	0.495708	0	2.66866	0	0	0	0	1.96104	80.2075	0	0	0	7.11347	28.0803	0	40.7117	18.1135	107.474	9.00578	9.08032	14.1052	1.05479	0	27.3895	0	11.7313	14.2	14.2	14.2	14.2	14.2	14.2	14.2	14.2	14.2	14.2	14.2	14.2	14.2	14.2	14.2	14.2	14.2	14.2	14.2	14.2	14.2	14.2	14.2	14.2	14.2	14.2	14.2	14.2	14.2	14.2	14.2	14.2	14.2	14.2	14.2	14.2	2.55112	2.54526	2.65146	2.79898	2.54327	2.79898	2.56554	2.54221	2.52946	2.6363	2.78462	2.52746	2.78462	2.54987	2.52639	2.63062	2.77925	2.52154	2.77925	2.54401	2.52047	2.87683	2.6287	2.87683	2.65026	2.62767	2.77743	3.01333	2.79784	2.77646	2.77743	2.54202	2.51847	2.79784	2.77646	2.54096	-0.00273725	-0.636013	3.1983	5.39792	-1.58468	6.13717	-0.383421	-2.61075	-0.633276	3.20104	5.40066	-1.58195	6.13991	-0.380684	-2.60801	3.83431	6.03393	-0.948671	6.77319	0.252592	-1.97473	2.19962	-4.78298	2.93888	-3.58172	-5.80904	-6.9826	0	-5.78134	-8.00867	7.72186	1.20126	-1.02606	-6.5206	-8.74792	-2.22732	55.4329	1	1	0.54246	0.177956	1	0.0872542	1	0.493794	1	0.443696	0.438157	0.748647	0.0843371	1	0.407205	0.322653	0.0790112	0.816113	0.040156	1	1	0.858608	0.574236	0.818955	0.335868	0.0499991	0.109904	1	0.819102	0.0112694	0.0322719	1	0.80621	0.0647426	0.00412754	0.494585	0.999144	0.802679	0.227724	0.0537887	0.533226	0.0283326	0.881198	0.304439	0.802309	0.224665	0.0524454	0.531379	0.0274586	0.881321	0.301929	0.14496	0.0299262	0.706749	0.0148074	0.920909	0.433347	0.44451	0.0688319	0.306985	0.176548	0.0270554	0.0119354	1	0.0387947	0.00392048	0.00543232	0.636526	0.683703	0.0197755	0.00162853	0.380721	-0.00107296	-0.249882	1.20624	1.92853	-0.623088	2.19265	-0.14945	-1.02696	-0.25036	1.21422	1.93946	-0.625903	2.20494	-0.149295	-1.03231	1.45757	2.17107	-0.376226	2.43706	0.0992892	-0.783477	0.7646	-1.81952	1.02157	-1.35146	-2.21072	-2.51405	0	-2.06636	-2.88449	2.78021	0.472562	-0.407415	-2.33058	-3.15075	-0.87657	Q6PDN3	Myosin light chain kinase, smooth muscle (MLCK) (smMLCK) (EC 2.7.11.18) (Kinase-related protein) (KRP) (Telokin) [Cleaved into: Myosin light chain kinase, smooth muscle, deglutamylated form]	mylk	Mylk	Mus musculus (Mouse)	DEVELOPMENTAL STAGE: Isoform 1 is widely expressed at 14.5 dpc embryos with highest levels in some areas of the developing brain, the lower gastrointestinal tract, as well as certain blood vessels. Primary cultures of endothelial cells lose high level expression of smooth muscle isoform with increasing number of passages. Telokin is expressed in the embryonic gut from 11.5 dpc with highest level at 15.5 dpc. Also expressed in developing bronchi from 13.5 dpc. High levels in 15.5 dpc bladder, ureter, urethra and rectum. Telokin expression is induced in reproductive tract during postnatal development. {ECO:0000269|PubMed:11121372, ECO:0000269|PubMed:11832329}.		TISSUE SPECIFICITY: Smooth muscle isoform is expressed in all tissues with highest levels in bladder, uterus, vas deferens, colon, ileum, and tracheae. Isoform 1 is expressed in lung, bladder, and vas deferens. Telokin is expressed in smooth muscle cells of the gut, reproductive tract and urinary tract, including in uterus, vas deferens, bladder, colon, kidney, ureter and ovary. Telokin is also detected in the trachea. {ECO:0000269|PubMed:11121372, ECO:0000269|PubMed:11832329, ECO:0000269|PubMed:8764148}.	cellular response to calcium ion [GO:0071277]; cellular response to potassium ion [GO:0035865]; cellular response to xenobiotic stimulus [GO:0071466]; neurotransmitter receptor transport to postsynaptic membrane [GO:0098969]; smooth muscle contraction [GO:0006939]; tonic smooth muscle contraction [GO:0014820]	cell-cell junction [GO:0005911]; cleavage furrow [GO:0032154]; cytoplasm [GO:0005737]; lamellipodium [GO:0030027]; stress fiber [GO:0001725]	actin binding [GO:0003779]; ATP binding [GO:0005524]; calmodulin binding [GO:0005516]; enzyme binding [GO:0019899]; metal ion binding [GO:0046872]; myosin light chain kinase activity [GO:0004687]
TRINITY_DN22588_c0_g2	TRINITY_DN22588_c0_g2_i2.p1	sp|Q15746|MYLK_HUMAN^sp|Q15746|MYLK_HUMAN^Q:94-999 H:514-816^32.686%ID^E:2.59e-47^.^.`sp|Q15746|MYLK_HUMAN^sp|Q15746|MYLK_HUMAN^Q:43-693 H:606-809^30.734%ID^E:7.45e-23^.^.`sp|Q15746|MYLK_HUMAN^sp|Q15746|MYLK_HUMAN^Q:94-729 H:33-262^28.326%ID^E:1.04e-20^.^.`sp|Q15746|MYLK_HUMAN^sp|Q15746|MYLK_HUMAN^Q:94-957 H:414-703^24.092%ID^E:3.61e-20^.^.`sp|Q15746|MYLK_HUMAN^sp|Q15746|MYLK_HUMAN^Q:94-708 H:1098-1334^23.207%ID^E:2.98e-18^.^.`sp|Q15746|MYLK_HUMAN^sp|Q15746|MYLK_HUMAN^Q:88-375 H:159-254^30.208%ID^E:7.36e-11^.^.`sp|Q15746|MYLK_HUMAN^sp|Q15746|MYLK_HUMAN^Q:418-984 H:414-600^24.607%ID^E:3.69e-09^.^.`sp|Q15746|MYLK_HUMAN^sp|Q15746|MYLK_HUMAN^Q:91-372 H:1808-1902^29.474%ID^E:6.23e-08^.^.`sp|Q15746|MYLK_HUMAN^sp|Q15746|MYLK_HUMAN^Q:385-987 H:1087-1328^20.492%ID^E:5.1e-07^.^.	MYLK_HUMAN	0	0	5.68319	0	0	63.7858	0	9.80407	0.831348	0	0	0	12.2758	0	9.41979	0	0	0	0	0	0	3.94092	31.2448	0	9.10879	152.318	0	1.8944	21.2619	3.54514	0	7.23187	0	0	11.7286	11.0523	11.0523	11.0523	11.0523	11.0523	11.0523	11.0523	11.0523	11.0523	11.0523	11.0523	11.0523	11.0523	11.0523	11.0523	11.0523	11.0523	11.0523	11.0523	11.0523	11.0523	11.0523	11.0523	11.0523	11.0523	11.0523	11.0523	11.0523	11.0523	11.0523	11.0523	11.0523	11.0523	11.0523	11.0523	11.0523	3.98923	4.00621	4.15674	4.00059	4.15674	4.15674	4.00062	3.9887	3.91771	4.07153	3.91197	4.07153	4.07153	3.912	3.89981	4.08817	3.92928	4.08817	4.08817	3.92932	3.91718	4.08266	4.2358	4.2358	4.08269	4.07101	4.08266	4.08266	3.92359	3.91143	4.2358	4.08269	4.07101	4.08269	4.07101	3.91146	-3.48199	-0.895242	3.81557	-1.9278	4.16383	3.88218	-2.62601	-4.82013	2.58675	7.29756	1.55419	7.64582	7.36417	0.855981	-1.33813	4.71081	-1.03256	5.05907	4.77742	-1.73077	-3.92488	-5.74337	0	0	-6.44158	-8.63569	6.09163	5.80998	-0.698207	-2.89232	0	-6.78984	-8.98395	-6.50819	-8.70231	-2.19411	53.809	0.857762	1	0.715102	0.842331	1	0.579502	1	0.420817	1	0.19862	1	0.161457	0.182789	1	0.821581	0.456327	0.915158	0.335271	0.365156	1	1	0.421248	1	1	0.247126	0.0605729	0.974578	0.367551	1	0.518264	1	0.618301	0.0622609	0.242583	0.0599828	0.654774	0.382746	0.823175	0.358659	0.629891	0.316487	0.350331	0.511566	0.226876	0.50908	0.0730786	0.691153	0.0603983	0.0704976	0.826799	0.731502	0.249196	0.792715	0.215905	0.242566	0.659592	0.31636	0.159495	1	1	0.114617	0.0338995	0.13568	0.154711	0.858761	0.459632	1	0.0962967	0.0273273	0.110915	0.032547	0.574835	-0.872849	-0.223464	0.917923	-0.48188	1.0017	0.933947	-0.656401	-1.20844	0.66027	1.79234	0.397291	1.87787	1.8087	0.218809	-0.343128	1.1523	-0.262786	1.23749	1.1686	-0.440476	-1.00197	-1.40677	0	0	-1.57778	-2.12126	1.49207	1.42309	-0.177951	-0.739454	0	-1.66308	-2.20681	-1.59409	-2.13763	-0.560944	Q15746	Myosin light chain kinase, smooth muscle (MLCK) (smMLCK) (EC 2.7.11.18) (Kinase-related protein) (KRP) (Telokin) [Cleaved into: Myosin light chain kinase, smooth muscle, deglutamylated form]	mylk	MYLK MLCK MLCK1 MYLK1	Homo sapiens (Human)		INDUCTION: Accumulates in individuals with asthma (at protein levels). Induced by tumor necrosis factor (TNF). Repressed by androgens (e.g. R1881). {ECO:0000269|PubMed:16835238, ECO:0000269|PubMed:19011151, ECO:0000269|PubMed:19429448}.	TISSUE SPECIFICITY: Smooth muscle and non-muscle isozymes are expressed in a wide variety of adult and fetal tissues and in cultured endothelium with qualitative expression appearing to be neither tissue- nor development-specific. Non-muscle isoform 2 is the dominant splice variant expressed in various tissues. Telokin has been found in a wide variety of adult and fetal tissues. Accumulates in well differentiated enterocytes of the intestinal epithelium in response to tumor necrosis factor (TNF). {ECO:0000269|PubMed:10536370, ECO:0000269|PubMed:16835238, ECO:0000269|PubMed:20053363, ECO:0000269|PubMed:8575746}.	aorta smooth muscle tissue morphogenesis [GO:0060414]; bleb assembly [GO:0032060]; cellular hypotonic response [GO:0071476]; positive regulation of calcium ion transport [GO:0051928]; positive regulation of cell migration [GO:0030335]; positive regulation of wound healing [GO:0090303]; protein phosphorylation [GO:0006468]; regulation of synaptic vesicle endocytosis [GO:1900242]; smooth muscle contraction [GO:0006939]; tonic smooth muscle contraction [GO:0014820]	actin cytoskeleton [GO:0015629]; cleavage furrow [GO:0032154]; cytoplasm [GO:0005737]; cytosol [GO:0005829]; lamellipodium [GO:0030027]; plasma membrane [GO:0005886]; stress fiber [GO:0001725]; synapse [GO:0045202]	actin binding [GO:0003779]; ATP binding [GO:0005524]; calmodulin binding [GO:0005516]; metal ion binding [GO:0046872]; myosin light chain kinase activity [GO:0004687]; scaffold protein binding [GO:0097110]
TRINITY_DN2258_c0_g1	TRINITY_DN2258_c0_g1_i3.p1	sp|Q9Y5Q9|TF3C3_HUMAN^sp|Q9Y5Q9|TF3C3_HUMAN^Q:163-561 H:754-886^67.669%ID^E:4.24e-56^.^.	TF3C3_HUMAN	563.51	457.297	475.727	185.517	157.122	176.597	184.041	161.11	227.025	221.177	243.03	211.644	242.293	324.503	443.688	34.2483	55.7227	23.5398	319.496	260.886	249.808	326.647	458.009	263.419	15.7842	56.3748	30.4306	498.845	173.079	190.725	225.284	336.828	37.8369	276.73	349.358	235.876	235.876	235.876	235.876	235.876	235.876	235.876	235.876	235.876	235.876	235.876	235.876	235.876	235.876	235.876	235.876	235.876	235.876	235.876	235.876	235.876	235.876	235.876	235.876	235.876	235.876	235.876	235.876	235.876	235.876	235.876	235.876	235.876	235.876	235.876	235.876	0.302981	0.303482	0.302389	0.305742	0.318039	0.30235	0.310831	0.330409	0.297515	0.2964	0.29982	0.31235	0.29636	0.305007	0.324937	0.296912	0.300327	0.312836	0.296872	0.305505	0.325404	0.299222	0.311776	0.295754	0.304419	0.324385	0.315029	0.299182	0.307751	0.327513	0.311737	0.31997	0.339021	0.30438	0.324348	0.332268	1.52492	1.38592	1.14552	0.574391	3.76939	0.848955	0.517277	3.94841	-0.138999	-0.379403	-0.95053	2.24447	-0.675966	-1.00764	2.42348	-0.240404	-0.811532	2.38347	-0.536967	-0.868645	2.56248	-0.571127	2.62388	-0.296562	-0.628241	2.80289	3.195	0.274565	-0.0571137	3.37401	-2.92044	-3.25212	0.179012	-0.331678	3.09945	3.43113	34.1965	2.77387e-06	8.45747e-05	0.000917012	0.193433	9.94725e-31	0.0197206	1	1.07346e-31	1	0.412212	0.0172694	7.16892e-12	0.0714022	0.0111831	5.34451e-13	0.630598	0.0218347	1.97534e-13	0.139894	0.0530767	8.69994e-14	0.181407	1.20484e-15	0.831674	0.107223	4.494e-17	1.30389e-22	0.649385	1	8.37224e-24	1.49665e-19	1.00352e-22	0.716019	0.457393	1.1688e-20	5.42781e-24	4.82716e-07	4.95384e-06	0.000151728	0.0602889	2.10123e-32	0.00498719	0.0960774	6.48906e-33	0.640357	0.200531	0.00152263	6.68301e-13	0.0225545	0.000954276	8.76309e-14	0.418123	0.00688899	2.55807e-14	0.0704899	0.0044648	3.41377e-15	0.0562999	3.89845e-17	0.31599	0.0390429	5.59091e-18	3.59902e-24	0.358767	0.852771	6.90698e-25	7.3731e-21	2.87563e-24	0.597481	0.275852	1.22474e-21	5.35454e-25	5.03306	4.56673	3.78822	1.87868	11.852	2.80786	1.66418	11.95	-0.467199	-1.28004	-3.17034	7.18577	-2.2809	-3.30367	7.45832	-0.809682	-2.70216	7.61892	-1.80875	-2.84331	7.87477	-1.90871	8.41591	-1.00273	-2.06373	8.64062	10.1419	0.917718	-0.185584	10.3019	-9.36827	-10.1638	0.528026	-1.08968	9.55593	10.3264	Q9Y5Q9	General transcription factor 3C polypeptide 3 (Transcription factor IIIC 102 kDa subunit) (TFIIIC 102 kDa subunit) (TFIIIC102) (Transcription factor IIIC subunit gamma) (TF3C-gamma)	gtf3c3	GTF3C3	Homo sapiens (Human)				5S class rRNA transcription by RNA polymerase III [GO:0042791]; transcription by RNA polymerase III [GO:0006383]; tRNA transcription by RNA polymerase III [GO:0042797]	fibrillar center [GO:0001650]; nuclear membrane [GO:0031965]; nucleoplasm [GO:0005654]; transcription factor TFIIIC complex [GO:0000127]	DNA binding [GO:0003677]; RNA polymerase III general transcription initiation factor activity [GO:0000995]
TRINITY_DN22593_c0_g1	TRINITY_DN22593_c0_g1_i15.p1	sp|P25777|ORYB_ORYSJ^sp|P25777|ORYB_ORYSJ^Q:142-1047 H:61-338^35.484%ID^E:1.1e-35^.^.	ORYB_ORYSJ	0	0	0	0	1.60778	1.53648	7.7628	14.2444	3.32819	396.125	379.737	62.7909	0	0	0	0	0	0	0	0	1.43374	0	0	0	0	0	0	0	1.04808	8.44512	279.551	0	0	0.477915	0	32.1691	32.1691	32.1691	32.1691	32.1691	32.1691	32.1691	32.1691	32.1691	32.1691	32.1691	32.1691	32.1691	32.1691	32.1691	32.1691	32.1691	32.1691	32.1691	32.1691	32.1691	32.1691	32.1691	32.1691	32.1691	32.1691	32.1691	32.1691	32.1691	32.1691	32.1691	32.1691	32.1691	32.1691	32.1691	32.1691	1.68233	1.55164	1.53063	1.93095	1.93095	1.83717	1.93095	1.93095	1.22854	1.2019	1.68235	1.68235	1.57383	1.68235	1.68235	1.01089	1.55165	1.55165	1.43328	1.55165	1.55165	1.53065	1.53065	1.41051	1.53065	1.53065	1.93096	1.83719	1.93096	1.93096	1.83719	1.93096	1.93096	1.83719	1.83719	1.93096	-1.42827	-4.53269	-9.58514	0	0	-0.373352	0	0	-3.10442	-8.15687	2.18525	3.20616	1.05492	1.47006	1.97884	-5.05245	5.28968	6.31058	4.15934	4.57448	5.08326	10.3421	11.363	9.21179	9.62694	10.1357	0	-1.13034	0	0	-2.15124	0	0	0.415147	0.923922	0	0	0.876119	0.0421591	4.02386e-09	1	1	1	1	1	0.0708449	1.31586e-10	1	0.153501	0.726673	1	0.342678	7.53242e-06	0.0025211	0.000188646	0.0124556	0.038944	0.012389	1.96063e-10	2.92175e-12	3.98738e-09	2.72661e-09	1.95702e-10	1	0.823326	1	1	0.96312	1	1	0.937039	0.653746	1	0.395891	0.00348649	3.79508e-10	1	1	0.838962	1	1	0.0115067	1.14748e-11	0.193968	0.0566809	0.502677	0.382219	0.239501	5.79135e-07	0.000651884	4.76223e-05	0.00370817	0.00319701	0.0010528	1.41164e-11	1.13909e-13	6.5404e-11	3.18578e-10	3.54733e-11	1	0.538387	1	1	0.241623	1	1	0.821226	0.615035	1	-0.848982	-2.92123	-6.26223	0	0	-0.203221	0	0	-2.52692	-6.78667	1.29893	1.90576	0.670284	0.873815	1.17623	-4.99805	3.40905	4.067	2.90198	2.94813	3.27602	6.75671	7.42368	6.53083	6.28946	6.62185	0	-0.615254	0	0	-1.17094	0	0	0.225968	0.502899	0	P25777	Oryzain beta chain (EC 3.4.22.-)	os04g0670200	Os04g0670200 LOC_Os04g57440 H0818H01.14 OSJNBa0043A12.28	Oryza sativa subsp. japonica (Rice)		INDUCTION: By gibberellic acid (GA). {ECO:0000269|PubMed:1885617}.	TISSUE SPECIFICITY: Expressed only in seeds. {ECO:0000269|PubMed:1885617}.	proteolysis involved in protein catabolic process [GO:0051603]	extracellular space [GO:0005615]; lysosome [GO:0005764]	cysteine-type endopeptidase activity [GO:0004197]
TRINITY_DN225940_c0_g1	TRINITY_DN225940_c0_g1_i1.p1	sp|Q01064|PDE1B_HUMAN^sp|Q01064|PDE1B_HUMAN^Q:7-1473 H:22-506^63.878%ID^E:0^.^.	PDE1B_HUMAN	12.3983	17.9298	18.8213	0	0	0	0	0	0	2.2394	9.53118	4.37057	4.72666	10.1694	18.7589	0	0	0	4.02081	7.16512	6.42592	17.6977	12.15	10.3702	0	0	0	16.3831	0	0	5.38038	11.2183	0	5.87062	13.406	5.80649	5.80649	5.80649	5.80649	5.80649	5.80649	5.80649	5.80649	5.80649	5.80649	5.80649	5.80649	5.80649	5.80649	5.80649	5.80649	5.80649	5.80649	5.80649	5.80649	5.80649	5.80649	5.80649	5.80649	5.80649	5.80649	5.80649	5.80649	5.80649	5.80649	5.80649	5.80649	5.80649	5.80649	5.80649	5.80649	2.2194	2.2194	1.90606	1.90043	2.2194	1.90288	1.9073	2.2194	2.49591	2.22191	2.21708	2.49591	2.21918	2.22297	2.49591	2.22191	2.21708	2.49591	2.21918	2.22297	2.49591	1.90335	2.22191	1.9058	1.91021	2.22191	2.21708	1.90017	1.90459	2.21708	2.21918	2.22297	2.49591	1.90704	2.21918	2.22297	7.00943	6.78316	1.60652	0.550578	7.27053	1.4814	0.289622	6.04321	0	-5.40291	-6.45885	0	-5.52803	-6.71981	0	-5.17664	-6.23258	0	-5.30176	-6.49354	0	-1.05594	5.66402	-0.125117	-1.31689	4.4367	6.71995	0.930821	-0.260955	5.49263	-5.78913	-6.98091	0	-1.19178	4.56181	5.75359	0	0.00658774	0.0278674	0.760987		0.0108233	0.665791	1	0.0212721	1	0.0543436	0.0384885	1	0.0436052	0.027781	1	0.0781615	0.0161902	1	0.0447548	0.0422349	1	0.994653	0.108585	1	0.669511	0.0781424	0.0245898		1	0.0337453	0.0521968	0.0167167	1	0.709404	0.0711707	0.0253817	0.00158718	0.00224086	0.399315	0.772037	0.00105327	0.436273	0.879306	0.00647113	1	0.01503	0.00357714	1	0.0127375	0.00250368	1	0.0198157	0.00493618	1	0.0168914	0.00348788	1	0.579047	0.010798	0.947656	0.490574	0.0458474	0.00243748	0.624231	0.89102	0.0132336	0.00908916	0.00168744	1	0.532014	0.0398181	0.00964664	3.15825	3.0563	0.842845	0.289712	3.2759	0.778503	0.151849	2.7229	0	-2.43165	-2.91323	0	-2.49102	-3.0229	0	-2.32982	-2.81117	0	-2.38906	-2.92111	0	-0.554777	2.54917	-0.0656505	-0.689395	1.9968	3.031	0.489863	-0.137014	2.47742	-2.60868	-3.14035	0	-0.624935	2.05563	2.58824	Q01064	Dual specificity calcium/calmodulin-dependent 3',5'-cyclic nucleotide phosphodiesterase 1B (Cam-PDE 1B) (EC 3.1.4.17) (63 kDa Cam-PDE)	pde1b	PDE1B PDES1B	Homo sapiens (Human)				cAMP-mediated signaling [GO:0019933]; cellular response to granulocyte macrophage colony-stimulating factor stimulus [GO:0097011]; cellular response to macrophage colony-stimulating factor stimulus [GO:0036006]; dopamine catabolic process [GO:0042420]; locomotory behavior [GO:0007626]; monocyte differentiation [GO:0030224]; response to amphetamine [GO:0001975]; serotonin metabolic process [GO:0042428]; visual learning [GO:0008542]	cytosol [GO:0005829]; neuronal cell body [GO:0043025]	3',5'-cyclic-AMP phosphodiesterase activity [GO:0004115]; 3',5'-cyclic-GMP phosphodiesterase activity [GO:0047555]; calmodulin binding [GO:0005516]; calmodulin-activated 3',5'-cyclic-GMP phosphodiesterase activity [GO:0048101]; calmodulin-activated dual specificity 3',5'-cyclic-GMP, 3',5'-cyclic-AMP phosphodiesterase activity [GO:0004117]; metal ion binding [GO:0046872]
TRINITY_DN22594_c0_g1	TRINITY_DN22594_c0_g1_i12.p1	sp|Q9NZN3|EHD3_HUMAN^sp|Q9NZN3|EHD3_HUMAN^Q:16-396 H:408-531^62.205%ID^E:1.12e-45^.^.	EHD3_HUMAN	0	0.972629	23.3361	0.521575	2.31363	31.9375	2.39127	21.9676	20.0177	0	0	0	0.46145	0	0	0	0	0	0	0	0	19.2283	16.8293	0	115.13	913.807	216.132	8.10292	11.5909	14.7922	0	0.153817	0	0	12.0192	51.298	51.298	51.298	51.298	51.298	51.298	51.298	51.298	51.298	51.298	51.298	51.298	51.298	51.298	51.298	51.298	51.298	51.298	51.298	51.298	51.298	51.298	51.298	51.298	51.298	51.298	51.298	51.298	51.298	51.298	51.298	51.298	51.298	51.298	51.298	51.298	2.01001	2.00578	2.31522	2.28681	2.31522	2.31522	2.02035	1.99384	1.99004	2.3016	2.27302	2.3016	2.3016	2.00472	1.978	2.29791	2.26928	2.29791	2.29791	2.00048	1.97371	2.54691	2.57245	2.57245	2.31064	2.2875	2.54691	2.54691	2.28217	2.25873	2.57245	2.31064	2.2875	2.31064	2.2875	1.98851	-0.524141	-0.870086	5.90566	4.69529	6.25392	5.97227	-0.57287	-5.67952	-0.345945	6.4298	5.21943	6.77806	6.49642	-0.0487287	-5.15538	6.77575	5.56537	7.12401	6.84236	0.297216	-4.80943	-1.21038	0	0	-6.47853	-11.5852	1.55864	1.27699	-5.26816	-10.3748	0	-6.82679	-11.9334	-6.54514	-11.6518	-5.10665	415.023	1	1	0.0464914	0.142209	0.0625608	0.0358158	1	0.0148794	1	0.0213152	0.201044	0.0130633	0.0182519	1	0.0232461	0.0176529	0.0414027	0.00601342	0.0100933	1	0.146332	1	1	1	0.0183147	1.69694e-06	1	0.881622	0.523629	1.89802e-05	1	0.0297995	1.21094e-06	0.0190427	1.47804e-06	0.0267628	0.794273	0.664442	0.0107477	0.0400529	0.00690862	0.00989244	0.776755	0.00439221	0.861992	0.00521209	0.0216612	0.00323021	0.0047641	0.980608	0.00915118	0.00319155	0.0141873	0.0019338	0.0029047	0.881891	0.0148199	0.63462	1	1	0.00505062	4.09323e-07	0.540556	0.616098	0.0209768	4.36507e-06	1	0.00313169	1.82026e-07	0.00461689	3.51161e-07	0.0102265	-0.260766	-0.433789	2.5508	2.0532	2.70122	2.57957	-0.28355	-2.84853	-0.173838	2.79362	2.29626	2.94494	2.82257	-0.024307	-2.60635	2.94866	2.45249	3.10022	2.97765	0.148572	-2.43675	-0.475234	0	0	-2.80379	-5.06457	0.611972	0.501387	-2.3084	-4.5932	0	-2.95451	-5.21682	-2.83262	-5.09369	-2.56808	Q9NZN3	EH domain-containing protein 3 (PAST homolog 3)	ehd3	EHD3 EHD2 PAST3	Homo sapiens (Human)			TISSUE SPECIFICITY: Highly expressed in heart and brain and moderately expressed in kidney, liver, and placenta. {ECO:0000269|PubMed:10673336}.	cilium assembly [GO:0060271]; early endosome to Golgi transport [GO:0034498]; endocytic recycling [GO:0032456]; endocytosis [GO:0006897]; Golgi to lysosome transport [GO:0090160]; protein homooligomerization [GO:0051260]; protein localization to plasma membrane [GO:0072659]; protein transport [GO:0015031]; receptor recycling [GO:0001881]; regulation of cardiac conduction [GO:1903779]; regulation of cardiac muscle cell membrane potential [GO:0086036]; regulation of cardiac muscle contraction [GO:0055117]; regulation of Golgi organization [GO:1903358]	ciliary pocket membrane [GO:0020018]; cytoplasm [GO:0005737]; cytosol [GO:0005829]; early endosome [GO:0005769]; endocytic vesicle [GO:0030139]; endosome membrane [GO:0010008]; focal adhesion [GO:0005925]; nucleus [GO:0005634]; perinuclear region of cytoplasm [GO:0048471]; plasma membrane [GO:0005886]; recycling endosome membrane [GO:0055038]	ATP binding [GO:0005524]; calcium ion binding [GO:0005509]; GTP binding [GO:0005525]; nucleic acid binding [GO:0003676]
TRINITY_DN22595_c0_g1	TRINITY_DN22595_c0_g1_i10.p1	sp|A2ICR5|CRBA4_CANLF^sp|A2ICR5|CRBA4_CANLF^Q:1-555 H:1-185^71.892%ID^E:9.18e-103^.^.	CRBA4_CANLF	5101.3	6619.43	5698.43	2.15037	7.99354	4.59742	89.5212	104.074	94.6675	60.1423	23.4553	502.331	3463.12	1941.63	1893.71	0	0	0	1357.08	1686.58	1433.71	4885.12	5629.39	5029.38	0	0	1.064	5806.38	4.91378	96.0876	195.309	2432.82	0	1492.46	5181.3	1689.96	1689.96	1689.96	1689.96	1689.96	1689.96	1689.96	1689.96	1689.96	1689.96	1689.96	1689.96	1689.96	1689.96	1689.96	1689.96	1689.96	1689.96	1689.96	1689.96	1689.96	1689.96	1689.96	1689.96	1689.96	1689.96	1689.96	1689.96	1689.96	1689.96	1689.96	1689.96	1689.96	1689.96	1689.96	1689.96	0.789328	0.727063	0.724868	0.723286	1.38216	0.723275	0.723229	1.38216	0.792856	0.790844	0.789394	1.41788	0.789384	0.789342	1.41788	0.728709	0.727135	1.38418	0.727124	0.727078	1.38418	0.72494	1.38303	0.72493	0.724884	1.38303	1.3822	0.723347	0.723301	1.3822	1.3822	1.38217	1.81596	0.723291	1.3822	1.38217	10.2362	5.91731	4.89375	1.25491	15.7395	1.95994	0.164307	13.5506	-4.31887	-5.34242	-8.98126	5.5033	-8.27624	-10.0719	3.3144	-1.02355	-4.66239	9.82217	-3.95737	-5.753	7.63327	-3.63884	10.8457	-2.93382	-4.72945	8.65682	14.4846	0.705026	-1.09061	12.2957	-13.7795	-15.5752	-2.1889	-1.79563	11.5906	13.3863	0.354666	4.71725e-37	1.40204e-14	1.72611e-10	0.244067	2.1081e-28	0.0256353	1	1.27353e-21	8.63228e-07	1.61827e-10	3.26254e-28	0.000544708	2.34114e-24	1.87249e-35	0.0452497	0.344012	1.10968e-09	9.04968e-12	3.99432e-07	8.50657e-14	6.01101e-07	4.34473e-06	1.22658e-13	0.000753968	6.13446e-10	1.99232e-09	4.15939e-24	0.616571	1	5.59838e-18	4.67722e-22	8.02815e-28	0.306231	0.0461346	3.92999e-16	3.18415e-21	1.85273e-38	3.99739e-16	1.46596e-11	0.082738	4.82266e-30	0.0067322	0.82028	1.0833e-22	5.116e-08	1.42495e-11	5.41775e-30	0.000103872	1.01861e-25	2.74771e-37	0.0194091	0.160137	1.43616e-10	1.28409e-12	5.25403e-08	2.52291e-15	3.49485e-08	5.18048e-07	4.43423e-15	5.18707e-05	6.82637e-11	3.86666e-10	1.07487e-25	0.329724	0.131601	5.80461e-19	2.07668e-23	1.87481e-29	0.228062	0.0130432	5.04373e-17	3.4936e-22	12.9682	8.13864	6.75123	1.73502	11.3876	2.70981	0.227185	9.80389	-5.44723	-6.75535	-11.3774	3.88137	-10.4844	-12.7598	2.33758	-1.40461	-6.41201	7.09601	-5.44249	-7.91249	5.51465	-5.0195	7.842	-4.04703	-6.52442	6.25932	10.4793	0.974671	-1.50782	8.89571	-9.96931	-11.2686	-1.20537	-2.48259	8.38567	9.68496	A2ICR5	Beta-crystallin A4 (Beta-A4 crystallin)	cryba4	CRYBA4	Canis lupus familiaris (Dog) (Canis familiaris)				lens development in camera-type eye [GO:0002088]; visual perception [GO:0007601]		structural constituent of eye lens [GO:0005212]
TRINITY_DN22598_c0_g2	TRINITY_DN22598_c0_g2_i2.p1	sp|O96827|EF1B_DROME^sp|O96827|EF1B_DROME^Q:1-348 H:39-153^79.31%ID^E:1.28e-26^.^.	EF1B_DROME	0	0	0	1.6302	0	13.7321	0	0	0	0	0	0	0	0	0	0	0	0	0	0	0	1.9969	1.72977	0	5.0728	13.3986	58.6394	0	5.12077	0	0	0	0	0	1.24222	3.56295	3.56295	3.56295	3.56295	3.56295	3.56295	3.56295	3.56295	3.56295	3.56295	3.56295	3.56295	3.56295	3.56295	3.56295	3.56295	3.56295	3.56295	3.56295	3.56295	3.56295	3.56295	3.56295	3.56295	3.56295	3.56295	3.56295	3.56295	3.56295	3.56295	3.56295	3.56295	3.56295	3.56295	3.56295	3.56295	4.36573	4.51129	4.51129	4.51129	4.51129	4.51129	4.4767	4.35925	4.36596	4.36596	4.36596	4.36596	4.36596	4.33021	4.20867	4.51152	4.51152	4.51152	4.51152	4.47693	4.35948	4.51152	4.51152	4.51152	4.47693	4.35948	4.51152	4.51152	4.47693	4.35948	4.51152	4.47693	4.35948	4.47693	4.35948	4.32367	-3.81369	0	0	0	0	0	-1.77617	-6.14276	5.10423	5.24335	4.57071	5.5916	5.30996	2.03751	-2.32907	0	0	0	0	-3.06672	-7.43331	0	0	0	-3.20583	-7.57242	0	0	-2.53319	-6.89978	0	-3.55409	-7.92068	-3.27244	-7.63903	-4.36659	25.7036	0.857255	1	1		1		1	0.327229	0.844254	0.449871	1	0.395063	0.433021	1		1	1	1		1	0.67722	1	1		0.655116	0.12682	1		1	0.212489	1	1	0.132211		0.12717	0.450764	0.382363	1	1	1	1	1	0.691545	0.158796	0.242365	0.229767	0.295148	0.20029	0.223902	0.637973	0.57999	1	1	1	1	0.493341	0.0881776	1	1	1	0.473943	0.082387	1	1	0.571508	0.113488	1	0.427273	0.0692346	0.464806	0.0797256	0.312531	-0.873551	0	0	0	0	0	-0.39676	-1.40913	1.1691	1.20096	1.0469	1.28073	1.21622	0.470535	-0.5534	0	0	0	0	-0.685005	-1.70509	0	0	0	-0.716078	-1.737	0	0	-0.565833	-1.58271	0	-0.793867	-1.81689	-0.730957	-1.75228	-1.00993	O96827	Probable elongation factor 1-beta (EF-1-beta)	eef1beta	eEF1beta CG6341	Drosophila melanogaster (Fruit fly)				translational elongation [GO:0006414]	cytosol [GO:0005829]; eukaryotic translation elongation factor 1 complex [GO:0005853]	guanyl-nucleotide exchange factor activity [GO:0005085]; translation elongation factor activity [GO:0003746]
TRINITY_DN2259_c1_g1	TRINITY_DN2259_c1_g1_i1.p1	sp|P52739|ZN131_HUMAN^sp|P52739|ZN131_HUMAN^Q:40-1527 H:12-504^53.875%ID^E:3.52e-167^.^.	ZN131_HUMAN	105.454	167.642	116.668	207.968	195.946	233.227	177.803	173.1	196.347	171.023	191.522	162.473	189.28	185.697	190.303	177.128	191.986	229.079	160.397	157.085	171.437	171.176	149.41	180.645	294.601	191.577	272.538	129.921	212.38	182.417	175.006	188.427	199.397	162.973	167.077	185.612	185.612	185.612	185.612	185.612	185.612	185.612	185.612	185.612	185.612	185.612	185.612	185.612	185.612	185.612	185.612	185.612	185.612	185.612	185.612	185.612	185.612	185.612	185.612	185.612	185.612	185.612	185.612	185.612	185.612	185.612	185.612	185.612	185.612	185.612	185.612	0.192844	0.194893	0.194483	0.198107	0.192185	0.194647	0.207141	0.196675	0.172319	0.171854	0.175946	0.16925	0.172041	0.186059	0.174331	0.174151	0.17819	0.171582	0.174335	0.188183	0.176596	0.177741	0.171115	0.173876	0.187757	0.176143	0.175224	0.177921	0.191509	0.180137	0.171302	0.185377	0.173603	0.187928	0.176324	0.190027	-0.708585	-0.489383	-0.429603	-0.536306	-0.617871	-0.326764	-0.359386	-0.983573	0.219202	0.278981	0.172279	0.0907138	0.381821	0.349199	-0.274988	0.0597798	-0.0469226	-0.128488	0.16262	0.129997	-0.49419	-0.106702	-0.188268	0.10284	0.0702172	-0.55397	-0.0815651	0.209542	0.17692	-0.447267	0.291107	0.258485	-0.365702	-0.0326226	-0.65681	-0.624187	252.905	0.00108453	0.132281	0.104858	0.0338887	0.0132474	0.224769	1	2.77884e-06	0.75292	0.260188	1	0.797809	0.0817652	0.530637	0.200386	0.878258	0.914732	0.595936	0.485108	1	0.0553552	0.967037	1	1	0.83107	0.00413966	1	0.497521	1	0.0332764	0.416816	0.935335	0.0763634	0.970327	0.000583908	0.00306287	0.000238407	0.0120379	0.0271778	0.00678639	0.00130455	0.0932015	0.0827443	5.70295e-07	0.203349	0.104512	0.327501	0.591976	0.0264619	0.0605433	0.114706	0.7314	0.792297	0.453952	0.350924	0.48969	0.00513529	0.548289	0.271228	0.554216	0.70842	0.00166082	0.64158	0.238905	0.355581	0.0130306	0.0892482	0.163204	0.0351568	0.862187	0.000195311	0.00102081	-3.6744	-2.51103	-2.20896	-2.70715	-3.21498	-1.67875	-1.73498	-5.00101	1.27207	1.62336	0.979159	0.535975	2.21937	1.87682	-1.57739	0.343264	-0.263329	-0.748842	0.932799	0.690802	-2.79842	-0.600327	-1.10024	0.591455	0.373979	-3.14501	-0.46549	1.17773	0.923818	-2.48293	1.69938	1.39438	-2.10655	-0.173591	-3.72501	-3.28473	P52739	Zinc finger protein 131	znf131	ZNF131	Homo sapiens (Human)			TISSUE SPECIFICITY: Predominant expression is found in different brain areas such as the occipital and temporal lobe, the nucleus caudatus, hippocampus, and the cerebellum as well as in testis and thymus. {ECO:0000269|PubMed:12163020}.	negative regulation of transcription by RNA polymerase II [GO:0000122]; regulation of cytokine production [GO:0001817]; regulation of immune system process [GO:0002682]	intermediate filament cytoskeleton [GO:0045111]; nucleoplasm [GO:0005654]	DNA-binding transcription activator activity, RNA polymerase II-specific [GO:0001228]; DNA-binding transcription repressor activity, RNA polymerase II-specific [GO:0001227]; RNA polymerase II cis-regulatory region sequence-specific DNA binding [GO:0000978]; zinc ion binding [GO:0008270]
TRINITY_DN225_c14_g1	TRINITY_DN225_c14_g1_i17.p1	sp|P21328|RTJK_DROME^sp|P21328|RTJK_DROME^Q:34-405 H:535-656^31.25%ID^E:1.07e-10^.^.	RTJK_DROME	151.918	154.671	189.073	135.535	124.412	172.781	186.798	186.566	92.1461	100.471	101.15	75.9419	107.744	105.225	115.11	30.096	38.4233	19.3955	85.4033	86.8016	70.8962	101.23	128.132	127.447	0	0	0	165.221	144.243	155.17	92.5208	109.36	29.3049	81.0337	118.936	99.5321	99.5321	99.5321	99.5321	99.5321	99.5321	99.5321	99.5321	99.5321	99.5321	99.5321	99.5321	99.5321	99.5321	99.5321	99.5321	99.5321	99.5321	99.5321	99.5321	99.5321	99.5321	99.5321	99.5321	99.5321	99.5321	99.5321	99.5321	99.5321	99.5321	99.5321	99.5321	99.5321	99.5321	99.5321	99.5321	0.284427	0.284818	0.288299	0.291715	0.302227	0.288967	0.297887	1.21042	0.275937	0.27953	0.283051	0.293873	0.280218	0.289408	1.20836	0.279927	0.283444	0.294251	0.280615	0.289792	1.20845	0.286942	0.297622	0.284148	0.293215	1.20928	0.300933	0.287613	0.296574	1.2101	0.298269	0.306919	1.21267	0.293871	1.20944	1.2116	0.196913	0.0905327	0.836981	0.596464	2.50839	1.0278	0.47374	9.37746	-0.10638	0.640068	0.399551	2.31148	0.830887	0.276827	9.18054	0.746449	0.505932	2.41786	0.937267	0.383207	9.28692	-0.240517	1.67141	0.190818	-0.363242	8.54048	1.91193	0.431336	-0.122724	8.78099	-1.48059	-2.03465	6.86906	-0.55406	8.34966	8.90372	0	0.981594	1	0.0178438	0.144457	2.51728e-15	0.0018833	1	7.46794e-14	1	0.0753566	1	4.54667e-14	0.0121039	1	1.88286e-13	0.03671	0.167425	1.80596e-15	0.00334528	1	3.7821e-13	0.806484	3.54489e-07	1	0.387023	9.83844e-12	3.64807e-09	0.330895	1	2.79327e-12	5.99379e-06	5.87372e-10	1.0827e-07	0.152854	3.00745e-11	1.1697e-12	0.488739	0.75059	0.00369407	0.0408864	1.04369e-16	0.000375389	0.11176	9.38731e-15	0.699849	0.0220326	0.158072	3.67407e-15	0.00302544	0.338807	3.01833e-14	0.0076627	0.0742705	2.08669e-16	0.000837638	0.186052	1.53017e-14	0.401914	1.95566e-08	0.501873	0.215411	1.63569e-12	2.1068e-10	0.13369	0.679016	3.97385e-13	6.90745e-07	3.37343e-11	1.47536e-08	0.0593783	5.06424e-12	2.00084e-13	0.692316	0.317862	2.90317	2.04468	8.29971	3.55681	1.59033	7.74729	-0.385524	2.28981	1.41159	7.86557	2.96514	0.956526	7.59753	2.66658	1.78494	8.21699	3.34005	1.32235	7.68498	-0.838208	5.61588	0.671546	-1.23882	7.06247	6.35335	1.49971	-0.413807	7.25645	-4.96395	-6.62927	5.6644	-1.88538	6.90376	7.34874	P21328	RNA-directed DNA polymerase from mobile element jockey (EC 2.7.7.49) (Reverse transcriptase)	pol	pol	Drosophila melanogaster (Fruit fly)						RNA-directed DNA polymerase activity [GO:0003964]
TRINITY_DN225_c16_g5	TRINITY_DN225_c16_g5_i1.p1	sp|P18737|ZG8_XENLA^sp|P18737|ZG8_XENLA^Q:1-402 H:5-138^61.194%ID^E:3.36e-50^.^.`sp|P18737|ZG8_XENLA^sp|P18737|ZG8_XENLA^Q:1-402 H:61-194^57.463%ID^E:1.84e-44^.^.`sp|P18737|ZG8_XENLA^sp|P18737|ZG8_XENLA^Q:1-402 H:33-166^56.716%ID^E:2.17e-44^.^.`sp|P18737|ZG8_XENLA^sp|P18737|ZG8_XENLA^Q:73-402 H:1-110^57.273%ID^E:5.76e-35^.^.`sp|P18737|ZG8_XENLA^sp|P18737|ZG8_XENLA^Q:1-324 H:89-196^55.556%ID^E:2.56e-33^.^.	ZG8_XENLA	2.08585	3.84699	5.89014	5.95496	7.97156	2.29251	12.6963	5.33112	21.9288	7.57477	8.06756	6.73606	7.48648	1.28607	9.63962	16.5662	5.77463	14.5481	5.23873	7.82245	7.25911	3.97969	1.73161	2.05341	6.07983	4.48518	18.1136	3.94099	5.40634	13.3188	7.45946	6.13739	12.2963	6.77343	2.58824	7.49783	7.49783	7.49783	7.49783	7.49783	7.49783	7.49783	7.49783	7.49783	7.49783	7.49783	7.49783	7.49783	7.49783	7.49783	7.49783	7.49783	7.49783	7.49783	7.49783	7.49783	7.49783	7.49783	7.49783	7.49783	7.49783	7.49783	7.49783	7.49783	7.49783	7.49783	7.49783	7.49783	7.49783	7.49783	7.49783	1.34044	1.32245	1.33289	1.35721	1.31905	1.33365	1.49161	1.34457	1.22037	1.23167	1.25795	1.21668	1.23249	1.40189	1.2443	1.21206	1.23876	1.19683	1.2129	1.3847	1.2249	1.24989	1.20835	1.22427	1.39467	1.23615	1.23513	1.2507	1.41793	1.26234	1.20919	1.38145	1.22122	1.3954	1.23698	1.40584	-0.452119	-1.75364	-0.915981	-0.636392	-1.64134	-0.775821	0.619367	-1.29905	-1.30152	-0.463863	-0.184274	-1.18922	-0.323702	1.07149	-0.846927	0.837654	1.11724	0.112294	0.977815	2.373	0.45459	0.279589	-0.72536	0.140161	1.53535	-0.383064	-1.00495	-0.139428	1.25576	-0.662653	0.865521	2.26071	0.342296	1.39519	-0.523225	-1.91841	9.55953	1	1	0.851465	0.848826	1	0.772838	1	0.50435	0.933481	0.873225	1	0.554846	0.946126	1	0.598735	0.694373	0.55359	1	0.555593	0.783701	1	1	1	1	0.450193	0.783764	1		1	0.651936	1	0.646696	0.900419	0.504286	0.709936	0.305991	0.735898	0.184823	0.491946	0.639143	0.213376	0.56075	0.67797	0.333973	0.286199	0.70646	0.883537	0.328355	0.792828	0.444681	0.496096	0.489503	0.367107	0.925247	0.420139	0.0865785	0.710544	0.822998	0.548312	0.908853	0.270954	0.756649	0.415851	0.911236	0.375819	0.599626	0.474123	0.101741	0.779255	0.317383	0.672305	0.172378	-0.33729	-1.32605	-0.687217	-0.468898	-1.24434	-0.581728	0.415235	-0.966142	-1.0665	-0.376614	-0.146488	-0.977434	-0.262641	0.764313	-0.680645	0.6911	0.901905	0.0938264	0.806181	1.71373	0.371125	0.22369	-0.600291	0.114485	1.10087	-0.309884	-0.813641	-0.11148	0.885626	-0.524938	0.715787	1.63647	0.280289	0.999849	-0.422987	-1.3646	P18737	Gastrula zinc finger protein XlCGF8.2DB			Xenopus laevis (African clawed frog)					nucleus [GO:0005634]	DNA-binding transcription factor activity, RNA polymerase II-specific [GO:0000981]; RNA polymerase II cis-regulatory region sequence-specific DNA binding [GO:0000978]; zinc ion binding [GO:0008270]
TRINITY_DN225_c1_g1	TRINITY_DN225_c1_g1_i14.p1	sp|O73742|COE3_XENLA^sp|O73742|COE3_XENLA^Q:1-1614 H:1-587^88.756%ID^E:0^.^.	COE3_XENLA	371.29	439.526	335.03	0.558668	3.224	1.48179	6.28631	6.94408	5.90406	75.686	99.1314	291.437	1335.7	1278.75	1396.85	4.22561	13.5578	2.60015	795.254	746.288	801.394	545.4	495.882	596.128	0	0	7.17274	381.949	1.75482	6.37815	155.418	1337.1	6.79452	780.979	545.803	357.619	357.619	357.619	357.619	357.619	357.619	357.619	357.619	357.619	357.619	357.619	357.619	357.619	357.619	357.619	357.619	357.619	357.619	357.619	357.619	357.619	357.619	357.619	357.619	357.619	357.619	357.619	357.619	357.619	357.619	357.619	357.619	357.619	357.619	357.619	357.619	0.715637	0.554782	0.473294	0.470431	0.529627	0.470438	0.472391	0.73307	0.77176	0.715427	0.713537	0.75388	0.713541	0.714831	0.908417	0.554512	0.552071	0.603309	0.552077	0.553743	0.787952	0.470112	0.529345	0.470119	0.472074	0.732866	0.526787	0.467237	0.469204	0.73102	0.526793	0.528538	0.770448	0.469211	0.731025	0.732284	7.86183	5.90513	1.29699	-1.80774	5.87538	-1.03201	-0.514933	7.08261	-1.9567	-6.56483	-9.66957	-1.98644	-8.89383	-8.37676	-0.779217	-4.60813	-7.71287	-0.0297436	-6.93713	-6.42006	1.17748	-3.10474	4.57839	-2.329	-1.81193	5.78562	7.68313	0.775739	1.29281	8.89035	-6.90739	-6.39032	1.20723	0.517072	8.11462	7.59754	2.39091	8.07167e-27	1.10679e-24	0.028255	0.000996552	5.58978e-27	0.0870661	1	5.02387e-21	0.0693458	9.44618e-19	7.49673e-40	0.0306444	4.15322e-34	5.80301e-30	0.495286	4.13284e-15	1.24522e-42	1	2.01122e-34	3.27488e-29	0.945848	5.26503e-10	1.68638e-16	1.75754e-05	0.000598425	2.03475e-14	2.73666e-46	0.260127	0.192681	7.96897e-33	1.10483e-37	5.87832e-32	0.198715	0.451152	1.50279e-27	3.29142e-24	4.4735e-28	1.85887e-26	0.00613725	0.000121667	1.35014e-28	0.0282561	0.275688	4.39075e-22	0.0112327	4.46984e-20	7.75106e-42	0.00841469	1.16812e-35	1.02444e-31	0.391017	9.55053e-17	2.3498e-44	0.96068	3.26723e-36	4.42283e-31	0.135082	3.99546e-11	5.18768e-18	7.26813e-07	0.000123927	2.91461e-15	3.50444e-48	0.0968605	0.00586334	4.97932e-34	2.80506e-39	1.18489e-33	0.117135	0.27046	1.24985e-28	3.21747e-25	10.9858	10.644	2.74036	-3.84274	11.0934	-2.19371	-1.09006	9.66157	-2.53538	-9.1761	-13.5516	-2.63496	-12.4644	-11.7185	-0.857775	-8.31024	-13.9708	-0.0493008	-12.5655	-11.5939	1.49436	-6.60425	8.64917	-4.95406	-3.83822	7.89451	14.5849	1.66027	2.75533	12.1616	-13.1122	-12.0906	1.56691	1.102	11.1003	10.3751	O73742	Transcription factor COE3 (xCOE3) (Olf-1/EBF-like 2) (OE-2) (xEBF-3) (xOE-2)	coe3	coe3	Xenopus laevis (African clawed frog)				positive regulation of DNA-templated transcription [GO:0045893]; regulation of transcription by RNA polymerase II [GO:0006357]	nucleus [GO:0005634]	DNA-binding transcription factor activity, RNA polymerase II-specific [GO:0000981]; RNA polymerase II cis-regulatory region sequence-specific DNA binding [GO:0000978]; zinc ion binding [GO:0008270]
TRINITY_DN225_c1_g2	TRINITY_DN225_c1_g2_i1.p1	sp|O93375|COE2_DANRE^sp|O93375|COE2_DANRE^Q:1-1416 H:1-471^90.275%ID^E:0^.^.	COE2_DANRE	28.9438	31.9322	13.1686	3.74174	12.8477	4.61792	54.3223	47.2853	46.7881	172.487	162.885	547.047	197.782	189.483	159.445	1.43591	1.48246	2.70111	639.553	607.485	722.768	78.689	50.377	41.5243	1.01225	0	0	24.6815	7.06913	49.4652	294.14	182.236	1.87316	656.602	56.8634	141.474	141.474	141.474	141.474	141.474	141.474	141.474	141.474	141.474	141.474	141.474	141.474	141.474	141.474	141.474	141.474	141.474	141.474	141.474	141.474	141.474	141.474	141.474	141.474	141.474	141.474	141.474	141.474	141.474	141.474	141.474	141.474	141.474	141.474	141.474	141.474	0.497031	0.433594	0.422365	0.42563	0.621656	0.421185	0.447356	1.25069	0.449919	0.439109	0.44225	0.633151	0.437973	0.463197	1.25645	0.36576	0.369525	0.584674	0.364396	0.394355	1.23273	0.356283	0.576396	0.35096	0.381974	1.22882	0.578793	0.354883	0.385582	1.22995	0.575532	0.594952	1.31075	0.380669	1.22842	1.23764	1.85037	-1.01223	-3.58298	-2.89314	3.70011	-4.74131	-1.212	5.66452	-2.86261	-5.43336	-4.74351	1.84974	-6.59169	-3.06237	3.81415	-2.57075	-1.8809	4.71235	-3.72908	-0.199763	6.67676	0.689844	7.28309	-1.15833	2.37099	9.24751	6.59325	-1.84817	1.68114	8.55766	-8.44142	-4.91211	1.96441	3.52931	10.4058	6.87652	0.337417	0.000904577	0.204694	3.78285e-16	2.76724e-10	4.14572e-08	6.76889e-28	0.607088	2.69386e-05	4.34456e-09	1.54809e-33	4.07789e-25	0.0139772	2.18238e-49	7.92716e-10	0.00683861	5.66458e-11	2.02994e-06	6.41396e-15	4.45855e-23	1	1.03022e-06	0.172057	9.06263e-35	0.00932966	4.533e-09	3.43138e-13	2.11818e-28	2.35239e-06	0.000938426	2.27935e-11	5.23966e-47	3.55636e-15	0.220276	4.09342e-19	1.92318e-16	1.17406e-07	0.000196982	0.0195683	2.19201e-17	1.06596e-11	2.64843e-09	2.13707e-29	0.0067437	5.92322e-06	1.98506e-10	3.63164e-35	7.69708e-27	0.00348374	3.42996e-51	3.80768e-11	0.00240005	2.0874e-12	3.5796e-07	7.643e-16	1.40217e-24	0.612466	6.08637e-08	0.0528405	1.34424e-36	0.00096528	5.39427e-10	5.25213e-14	4.6165e-30	1.91054e-07	1.30055e-05	3.45793e-12	1.04616e-48	1.50247e-16	0.133954	1.8379e-20	2.43461e-17	2.75753e-08	3.72286	-2.33452	-8.48314	-6.7973	5.95203	-11.2571	-2.70924	4.52911	-6.36249	-12.3736	-10.7259	2.92148	-15.0504	-6.61137	3.03567	-7.02852	-5.09005	8.05978	-10.2336	-0.506556	5.41624	1.93622	12.6356	-3.30046	6.20718	7.52549	11.3914	-5.20784	4.36001	6.95773	-14.6672	-8.25631	1.49869	9.27136	8.47092	5.55617	O93375	Transcription factor COE2	coe2	coe2	Danio rerio (Zebrafish) (Brachydanio rerio)	DEVELOPMENTAL STAGE: First detected at the 75% epiboly stage where it covers the anterior neural plate. Widely expressed in the presumptive mesencephalon and rhombomeres 1-4 until the 2-3-somite stage, with expression persisting in ngn1-positive clusters. First detected in the olfactory placodes at the 5-somite stage. In the spinal cord, detected in ngn1-positive clusters of primary neuroblasts during the early somite stages. Expression decreases in the spinal cord from the 30-somite stage but persists in the olfactory bulb and regions of the rhombencephalon and brain.			nervous system development [GO:0007399]; regulation of transcription by RNA polymerase II [GO:0006357]	nucleus [GO:0005634]	DNA-binding transcription factor activity, RNA polymerase II-specific [GO:0000981]; RNA polymerase II cis-regulatory region sequence-specific DNA binding [GO:0000978]; zinc ion binding [GO:0008270]
TRINITY_DN225_c225_g1	TRINITY_DN225_c225_g1_i2.p1	sp|Q8NCK3|ZN485_HUMAN^sp|Q8NCK3|ZN485_HUMAN^Q:1-438 H:267-412^49.315%ID^E:3.64e-52^.^.`sp|Q8NCK3|ZN485_HUMAN^sp|Q8NCK3|ZN485_HUMAN^Q:1-438 H:211-356^45.89%ID^E:4.79e-47^.^.`sp|Q8NCK3|ZN485_HUMAN^sp|Q8NCK3|ZN485_HUMAN^Q:1-438 H:239-384^45.205%ID^E:5.09e-46^.^.`sp|Q8NCK3|ZN485_HUMAN^sp|Q8NCK3|ZN485_HUMAN^Q:1-441 H:295-441^44.218%ID^E:9.43e-44^.^.`sp|Q8NCK3|ZN485_HUMAN^sp|Q8NCK3|ZN485_HUMAN^Q:1-441 H:183-329^41.497%ID^E:1.56e-41^.^.`sp|Q8NCK3|ZN485_HUMAN^sp|Q8NCK3|ZN485_HUMAN^Q:1-438 H:155-300^42.466%ID^E:2.82e-41^.^.`sp|Q8NCK3|ZN485_HUMAN^sp|Q8NCK3|ZN485_HUMAN^Q:1-438 H:127-272^39.041%ID^E:2.3e-35^.^.	ZN485_HUMAN	2.08014	5.79488	1.94899	8.63598	6.37617	8.40452	11.2722	9.76692	5.70342	5.2857	4.39538	5.95469	5.61779	3.84802	6.85	2.91152	0	2.69227	3.28215	4.26632	3.61583	3.96807	0	6.16277	0	17.9627	7.44763	3.27467	7.80556	8.91418	5.21192	5.4386	1.86793	3.72143	3.37695	5.34237	5.34237	5.34237	5.34237	5.34237	5.34237	5.34237	5.34237	5.34237	5.34237	5.34237	5.34237	5.34237	5.34237	5.34237	5.34237	5.34237	5.34237	5.34237	5.34237	5.34237	5.34237	5.34237	5.34237	5.34237	5.34237	5.34237	5.34237	5.34237	5.34237	5.34237	5.34237	5.34237	5.34237	5.34237	5.34237	1.62343	1.62351	1.63476	1.65094	1.66926	1.64419	1.7246	1.64115	1.50941	1.52151	1.53887	1.55851	1.53162	1.61764	1.52836	1.5216	1.53897	1.55861	1.53172	1.61773	1.52845	1.55083	1.57032	1.54364	1.62902	1.5404	1.58715	1.56076	1.64526	1.55756	1.58013	1.66364	1.57696	1.63848	1.55039	1.63543	-1.25013	-1.44134	-0.666216	-0.727224	0.783066	-0.179912	-0.0192811	-1.32071	-0.19121	0.583918	0.522911	2.0332	1.07022	1.23085	-0.070572	0.775128	0.714121	2.22441	1.26143	1.42206	0.120638	-0.0610076	1.44928	0.486304	0.646935	-0.65449	1.51029	0.547312	0.707943	-0.593483	-0.962978	-0.802347	-2.10377	0.160631	-1.14079	-1.30143	8.4701	0.933051	1	0.979757		1	1	1	0.532044	1	0.869214	1	0.383658	0.711366	1	1	0.791206	0.805368	0.255769	0.5457	1	1	1	1	1	0.82991	0.700592	1		1	0.751259	1	1	0.270122	1	0.500462	0.531086	0.441265	0.374652	0.683618	0.659582	0.638992	0.912867	0.99108	0.420966	0.899195	0.701144	0.734006	0.192037	0.484708	0.446721	0.963171	0.61046	0.642629	0.153528	0.4102	0.379375	0.93709	0.96862	0.356048	0.752733	0.691271	0.670921	0.341315	0.725836	0.666982	0.703177	0.542239	0.629604	0.182182	0.921903	0.461846	0.426165	-0.770059	-0.887793	-0.40753	-0.44049	0.469109	-0.109423	-0.01118	-0.804747	-0.126679	0.383777	0.339801	1.30458	0.69875	0.760893	-0.046175	0.509417	0.464026	1.42718	0.823541	0.879048	0.0789282	-0.0393387	0.922922	0.315038	0.397131	-0.424884	0.951571	0.35067	0.430294	-0.381035	-0.609431	-0.482284	-1.33407	0.098037	-0.73581	-0.795772	Q8NCK3	Zinc finger protein 485	znf485	ZNF485	Homo sapiens (Human)				regulation of transcription by RNA polymerase II [GO:0006357]	nucleus [GO:0005634]	DNA-binding transcription activator activity, RNA polymerase II-specific [GO:0001228]; RNA polymerase II cis-regulatory region sequence-specific DNA binding [GO:0000978]; zinc ion binding [GO:0008270]
TRINITY_DN225_c2_g1	TRINITY_DN225_c2_g1_i10.p1	sp|P18729|ZG57_XENLA^sp|P18729|ZG57_XENLA^Q:1-663 H:7-227^58.824%ID^E:3.72e-87^.^.`sp|P18729|ZG57_XENLA^sp|P18729|ZG57_XENLA^Q:1-663 H:91-311^57.014%ID^E:6.55e-85^.^.`sp|P18729|ZG57_XENLA^sp|P18729|ZG57_XENLA^Q:1-663 H:63-283^55.656%ID^E:5.03e-83^.^.`sp|P18729|ZG57_XENLA^sp|P18729|ZG57_XENLA^Q:4-663 H:36-255^56.818%ID^E:2.96e-82^.^.`sp|P18729|ZG57_XENLA^sp|P18729|ZG57_XENLA^Q:1-654 H:119-336^54.587%ID^E:8e-81^.^.`sp|P18729|ZG57_XENLA^sp|P18729|ZG57_XENLA^Q:67-663 H:1-199^55.779%ID^E:5.43e-72^.^.	ZG57_XENLA	11.191	25.0496	19.5848	50.5123	49.4855	48.7541	35.2686	42.8191	50.9961	49.3867	32.3479	33.5508	20.2527	24.6756	37.922	92.5871	105.709	86.5657	26.2566	21.9595	34.13	31.5928	35.8215	18.4693	97.4885	107.844	68.0646	18.6085	49.584	43.0279	38.4285	27.6168	94.9538	27.4487	28.6279	46.6032	46.6032	46.6032	46.6032	46.6032	46.6032	46.6032	46.6032	46.6032	46.6032	46.6032	46.6032	46.6032	46.6032	46.6032	46.6032	46.6032	46.6032	46.6032	46.6032	46.6032	46.6032	46.6032	46.6032	46.6032	46.6032	46.6032	46.6032	46.6032	46.6032	46.6032	46.6032	46.6032	46.6032	46.6032	46.6032	0.458171	0.461195	0.46144	0.477882	0.453309	0.466558	0.497261	0.463595	0.387805	0.388097	0.407508	0.378393	0.394169	0.430071	0.390657	0.391662	0.410905	0.382048	0.397679	0.43329	0.394198	0.41118	0.382345	0.397964	0.433552	0.394486	0.402034	0.416916	0.451011	0.413597	0.388506	0.424887	0.384942	0.438995	0.40046	0.435844	-1.4235	-1.21593	-1.05652	-0.571625	-2.35975	-0.570982	-0.637063	-2.28626	0.207572	0.366985	0.851877	-0.936251	0.85252	0.786439	-0.862763	0.159413	0.644305	-1.14382	0.644948	0.578867	-1.07034	0.484892	-1.30324	0.485536	0.419454	-1.22975	-1.78813	0.00064303	-0.0654382	-1.71464	1.78877	1.72269	0.0734882	-0.0660812	-1.71528	-1.6492	91.1324	0.00778122	0.0948281	0.0875273	0.485729	2.69842e-06	0.4213	1	3.93404e-06	1	0.58331	0.32068	0.0457709	0.0923431	0.584785	0.0607428	0.840351	0.238625	0.00828743	0.189843	1	0.0701229	0.566271	0.00781445	0.68267	0.518704	0.00451037	0.000109786	1	1	0.000134821	3.3743e-05	0.000587613	0.967669	0.984724	6.43596e-05	0.000499553	0.00189047	0.00837713	0.0220441	0.231633	1.93351e-07	0.221021	0.200143	8.15597e-07	0.592478	0.344353	0.0365771	0.0133504	0.0305541	0.0674554	0.0272099	0.683996	0.116877	0.00275412	0.10485	0.181556	0.00662316	0.238291	0.000653121	0.222446	0.333302	0.00182488	8.67912e-06	0.998769	0.884638	3.38811e-05	4.13988e-06	5.0248e-05	0.848598	0.880348	1.84158e-05	0.000154374	-3.10692	-2.63648	-2.28961	-1.19616	-5.20562	-1.22382	-1.28114	-4.9316	0.535249	0.9456	2.09045	-2.47428	2.16283	1.82863	-2.20849	0.407016	1.56802	-2.99393	1.62178	1.33598	-2.71522	1.17927	-3.40854	1.22005	0.967484	-3.11734	-4.44771	0.00154235	-0.145092	-4.14568	4.60423	4.05447	0.190907	-0.150529	-4.28328	-3.78392	P18729	Gastrula zinc finger protein XlCGF57.1			Xenopus laevis (African clawed frog)				negative regulation of transcription by RNA polymerase II [GO:0000122]; regulation of cytokine production [GO:0001817]; regulation of immune system process [GO:0002682]	nucleoplasm [GO:0005654]	DNA-binding transcription repressor activity, RNA polymerase II-specific [GO:0001227]; RNA polymerase II cis-regulatory region sequence-specific DNA binding [GO:0000978]; zinc ion binding [GO:0008270]
TRINITY_DN225_c5_g1	TRINITY_DN225_c5_g1_i6.p1	sp|P18737|ZG8_XENLA^sp|P18737|ZG8_XENLA^Q:1-381 H:4-129^49.606%ID^E:3.93e-36^.^.`sp|P18737|ZG8_XENLA^sp|P18737|ZG8_XENLA^Q:1-378 H:32-156^48.413%ID^E:2.4e-34^.^.`sp|P18737|ZG8_XENLA^sp|P18737|ZG8_XENLA^Q:1-381 H:60-185^46.457%ID^E:1.5e-32^.^.`sp|P18737|ZG8_XENLA^sp|P18737|ZG8_XENLA^Q:76-381 H:1-101^48.039%ID^E:7.99e-26^.^.`sp|P18737|ZG8_XENLA^sp|P18737|ZG8_XENLA^Q:1-330 H:88-196^43.636%ID^E:6.53e-24^.^.	ZG8_XENLA	0	1.91692	5.91804	18.9806	23.9071	20.6268	16.2307	11.5516	4.8593	16.6943	12.4755	17.2782	0	2.57586	2.76347	41.5238	25.18	30.7176	9.80172	6.3986	7.2779	0	1.73165	4.10408	11.1557	20.1576	3.19876	2.61165	21.1715	10.8805	15.4827	1.77978	32.4738	7.82607	1.94524	11.7417	11.7417	11.7417	11.7417	11.7417	11.7417	11.7417	11.7417	11.7417	11.7417	11.7417	11.7417	11.7417	11.7417	11.7417	11.7417	11.7417	11.7417	11.7417	11.7417	11.7417	11.7417	11.7417	11.7417	11.7417	11.7417	11.7417	11.7417	11.7417	11.7417	11.7417	11.7417	11.7417	11.7417	11.7417	11.7417	1.29155	1.30235	1.29563	1.46148	1.28746	1.30648	1.52787	1.31627	1.0933	1.08528	1.27871	1.07552	1.09822	1.3541	1.10984	1.09812	1.28962	1.08847	1.1109	1.36441	1.1224	1.28283	1.08042	1.10302	1.35799	1.11459	1.27459	1.2938	1.51704	1.30368	1.09341	1.3502	1.10509	1.36835	1.12719	1.3777	-3.00956	-2.05227	-2.55869	0.641061	-3.62843	-1.57561	0.450484	-2.0908	0.957295	0.450876	3.65062	-0.618865	1.43395	3.46005	0.918761	-0.506419	2.69333	-1.57616	0.476654	2.50275	-0.0385336	3.19975	-1.06974	0.983073	3.00917	0.467885	-4.26949	-2.21668	-0.190577	-2.73186	2.05281	4.07891	1.53763	2.0261	-0.515187	-2.54129	11.504	0.0695637	0.957654	0.16942	0.863938	0.0449369	0.430438	1	0.250294	1	0.857275	0.0457986	0.775632	0.388165	0.107512	0.5118	0.815633	0.0937744	0.247902	0.773383	0.623481	1	0.0496513	1	0.907766	0.0780927	0.704239	0.0085958	0.238489	1	0.0816696	0.295653	0.0243405	0.254152	0.284863	0.685745	0.138151	0.0197957	0.115067	0.048284	0.660923	0.00482819	0.227819	0.768113	0.11219	0.381246	0.677816	0.00430473	0.565014	0.191654	0.0106115	0.407767	0.644676	0.0367559	0.147602	0.667873	0.0666069	0.972613	0.0126213	0.322117	0.372791	0.0266985	0.674645	0.000808965	0.0866553	0.900029	0.0361263	0.0604579	0.00251971	0.164102	0.138691	0.647632	0.0650977	-2.3302	-1.57582	-1.97486	0.438639	-2.81828	-1.206	0.294844	-1.58843	0.875603	0.415445	2.85492	-0.57541	1.3057	2.55524	0.827829	-0.461171	2.08847	-1.44805	0.429069	1.83432	-0.0343315	2.49428	-0.990118	0.891258	2.2159	0.419782	-3.34971	-1.71331	-0.125624	-2.0955	1.87744	3.02096	1.39141	1.48069	-0.457054	-1.84459	P18737	Gastrula zinc finger protein XlCGF8.2DB			Xenopus laevis (African clawed frog)					nucleus [GO:0005634]	DNA-binding transcription factor activity, RNA polymerase II-specific [GO:0000981]; RNA polymerase II cis-regulatory region sequence-specific DNA binding [GO:0000978]; zinc ion binding [GO:0008270]
TRINITY_DN225_c6_g1	TRINITY_DN225_c6_g1_i1.p1	sp|Q92052|CXG1_DANRE^sp|Q92052|CXG1_DANRE^Q:1-1104 H:18-380^77.297%ID^E:0^.^.	CXG1_DANRE	101.425	135.074	96.4884	3028.69	3798.88	3358.28	2464.49	2678.88	2771.63	1884.03	1854.93	1393.98	379.915	310.797	293.158	1805.8	2174.73	2083.22	1082.49	934.274	1084.34	128.072	126.777	120.259	4349.47	3472.84	4373.7	110.996	3395.29	2638.33	1710.98	327.957	2021.25	1033.7	125.036	1714.32	1714.32	1714.32	1714.32	1714.32	1714.32	1714.32	1714.32	1714.32	1714.32	1714.32	1714.32	1714.32	1714.32	1714.32	1714.32	1714.32	1714.32	1714.32	1714.32	1714.32	1714.32	1714.32	1714.32	1714.32	1714.32	1714.32	1714.32	1714.32	1714.32	1714.32	1714.32	1714.32	1714.32	1714.32	1714.32	0.167825	0.168032	0.168288	0.174674	0.167997	0.168795	0.196652	0.168131	0.126444	0.126784	0.135145	0.126397	0.127456	0.162558	0.126575	0.127058	0.135402	0.126671	0.127729	0.162772	0.126849	0.13572	0.127011	0.128065	0.163036	0.127188	0.135358	0.136348	0.16962	0.135524	0.127682	0.162735	0.126802	0.16356	0.127858	0.162874	-4.93544	-4.57175	-3.94705	-1.56982	-4.18707	-3.22018	-0.173714	-5.19746	0.363693	0.988393	3.36562	0.748368	1.71526	4.76173	-0.262017	0.6247	3.00193	0.384675	1.35157	4.39804	-0.62571	2.37723	-0.240025	0.726871	3.77334	-1.25041	-2.61726	-1.65036	1.3961	-3.62764	0.966896	4.01336	-1.01039	3.04646	-1.97728	-5.02375	4065.34	1.90685e-187	8.13813e-160	5.40917e-119	1.43961e-17	1.20512e-134	6.13492e-79	1	1.7213e-207	0.0282678	9.56258e-14	6.62986e-134	2.62048e-08	1.222e-39	1.5874e-185	0.0819277	1.11369e-05	2.99013e-106	0.00730181	1.27775e-24	1.41704e-157	1.2711e-05	4.10935e-66	0.500114	5.06557e-07	5.55671e-116	8.05377e-22	4.49336e-81	1.49128e-31	6.12365e-14	1.02405e-155	5.1743e-13	7.67126e-132	1.81042e-14	3.52026e-75	1.35826e-52	1.09625e-206	4.31201e-190	5.28404e-163	1.20118e-121	2.53785e-19	4.13843e-137	3.89167e-81	0.377044	7.94167e-210	0.00402337	6.39582e-15	6.77508e-137	3.20416e-09	2.77505e-41	1.29409e-188	0.0384468	8.80317e-07	6.61926e-109	0.0023911	3.62744e-26	8.68962e-161	8.10923e-07	1.08719e-68	0.0587853	1.38056e-08	1.66512e-118	8.26344e-23	2.68735e-83	1.00572e-33	1.85991e-16	7.73937e-158	3.65603e-14	2.74503e-134	1.61003e-15	1.97698e-77	6.01041e-54	6.64914e-209	-29.4082	-27.2076	-23.4541	-8.98712	-24.9235	-19.0774	-0.883355	-30.9132	2.87632	7.79589	24.9038	5.92078	13.4577	29.2925	-2.07006	4.91666	22.1705	3.03679	10.5816	27.0196	-4.93272	17.5157	-1.8898	5.67578	23.1441	-9.83119	-19.3357	-12.104	8.23078	-26.7674	7.57268	24.6619	-7.9682	18.626	-15.4646	-30.8444	Q92052	Gap junction gamma-1 protein (Connexin-43.4) (Cx43.4) (Gap junction alpha-7 protein)	gjc1	gjc1 cx43.4 gja7	Danio rerio (Zebrafish) (Brachydanio rerio)				cell-cell signaling [GO:0007267]	connexin complex [GO:0005922]	gap junction channel activity [GO:0005243]
TRINITY_DN22604_c0_g2	TRINITY_DN22604_c0_g2_i1.p1	sp|A0A291PQF1|UGT5_DACCO^sp|A0A291PQF1|UGT5_DACCO^Q:136-1335 H:120-518^38.765%ID^E:1.07e-87^.^.	UGT5_DACCO	0	0	0	0	0	25.2704	1.14148	18.4795	1.83982	0.663958	0	0	1.67893	0	0	0	0	0	0	0	0	0	3.08428	0	25.589	0	0	0	8.42348	7.1536	0.221319	0.559643	0	0	1.02809	2.87953	2.87953	2.87953	2.87953	2.87953	2.87953	2.87953	2.87953	2.87953	2.87953	2.87953	2.87953	2.87953	2.87953	2.87953	2.87953	2.87953	2.87953	2.87953	2.87953	2.87953	2.87953	2.87953	2.87953	2.87953	2.87953	2.87953	2.87953	2.87953	2.87953	2.87953	2.87953	2.87953	2.87953	2.87953	2.87953	4.57702	4.58203	4.72029	4.70495	4.72029	4.72029	4.70362	4.58412	4.43456	4.57729	4.56146	4.57729	4.57729	4.5601	4.43673	4.58229	4.56648	4.58229	4.58229	4.56512	4.44189	4.70521	4.72055	4.72055	4.70389	4.58439	4.70521	4.70521	4.68849	4.56858	4.72055	4.70389	4.58439	4.70389	4.58439	4.56722	-4.53233	-4.29987	0.523183	-0.730123	0	0	-1.52583	-4.55495	0.232463	5.05552	3.80221	6.31033	6.02868	3.0065	-0.0226165	4.82305	3.56975	6.07787	5.79622	2.77404	-0.25508	-1.25331	1.25481	0.973167	-2.04901	-5.07813	2.50812	2.22647	-0.795706	-3.82483	0	-3.30383	-6.33295	-3.02218	-6.0513	-3.02912	8.52967	0.764539	1	1		1		1	0.500205	1	0.498664	1	0.349092	0.382567	1						1	1		1			0.30161	1		1	0.464317	1	1	0.257159		0.243775	0.59769	0.322059	0.348028	0.911746	0.876678	1	1	0.745639	0.3204	0.958193	0.269386	0.404534	0.168013	0.18781	0.509699	0.995933	0.292551	0.434375	0.184714	0.205901	0.543413	0.954206	0.789958	0.790379	0.83667	0.663127	0.267991	0.593998	0.636075	0.865234	0.402479	1	0.482454	0.167151	0.520558	0.186841	0.507183	-0.990236	-0.938421	0.110837	-0.155182	0	0	-0.324395	-0.993637	0.0524207	1.10448	0.83355	1.37862	1.31709	0.659307	-0.00509756	1.05254	0.781728	1.32638	1.26492	0.60766	-0.0574259	-0.266366	0.265819	0.206155	-0.4356	-1.1077	0.533052	0.473193	-0.169715	-0.837202	0	-0.702361	-1.38142	-0.642486	-1.31998	-0.663231	A0A291PQF1	UDP-glycosyltransferase UGT5 (EC 2.4.1.-) (UDP-glucosyltransferase 5) (DcUGT5)	ugt5	UGT5	Dactylopius coccus (Cochineal)	DEVELOPMENTAL STAGE: Expressed in adult female. {ECO:0000269|PubMed:29215010}.				endoplasmic reticulum [GO:0005783]; membrane [GO:0016020]	UDP-glycosyltransferase activity [GO:0008194]
TRINITY_DN22607_c0_g2	TRINITY_DN22607_c0_g2_i5.p2	sp|P22700|ATC1_DROME^sp|P22700|ATC1_DROME^Q:1-840 H:628-907^98.929%ID^E:0^.^.	ATC1_DROME	0	0	55.1358	2.68058	0	21.5046	5.64208	84.6388	14.0996	0.749308	0	0	1.88678	0	0	0	0	0	0	0	0	5.91682	12.1474	0	122.467	113.506	201.16	18.3786	8.06172	34.7935	0.249769	0.628926	0	0	6.02142	23.7606	23.7606	23.7606	23.7606	23.7606	23.7606	23.7606	23.7606	23.7606	23.7606	23.7606	23.7606	23.7606	23.7606	23.7606	23.7606	23.7606	23.7606	23.7606	23.7606	23.7606	23.7606	23.7606	23.7606	23.7606	23.7606	23.7606	23.7606	23.7606	23.7606	23.7606	23.7606	23.7606	23.7606	23.7606	23.7606	2.24845	2.23856	2.52637	2.49115	2.52637	2.52637	2.28388	2.2365	2.23533	2.52352	2.48825	2.52352	2.52352	2.28072	2.23327	2.51471	2.47931	2.51471	2.51471	2.27097	2.2233	2.74198	2.77402	2.77402	2.55514	2.51287	2.74198	2.74198	2.52031	2.47745	2.77402	2.55514	2.51287	2.55514	2.51287	2.26893	1.1927	-0.918174	6.12491	4.77436	7.43789	7.15624	1.60453	-2.98537	-2.11087	4.93221	3.58166	6.24519	5.96354	0.411836	-4.17807	7.04309	5.69253	8.35606	8.07442	2.52271	-2.0672	-1.35055	1.31298	1.03133	-4.52038	-9.11029	2.66353	2.38188	-3.16982	-7.75973	0	-5.83336	-10.4233	-5.55171	-10.1416	-4.58991	145.711	1	1	0.0635717	0.181697	0.0310404	0.0184131	1	0.361614	1	0.148911	1	0.0457089	0.0592181	1	0.120904	0.0261783	0.0600474	0.00295798	0.00504648	1	1	1	1	1	0.183625	0.000828911	1	0.677157	1	0.00535037	1	0.17913	0.000162162	0.0903115	0.00017753	0.09696	0.595798	0.681687	0.0153342	0.0552977	0.003239	0.00461693	0.482338	0.181927	0.345005	0.0506422	0.150029	0.0133312	0.0181185	0.856703	0.0613678	0.00509827	0.0216752	0.000890939	0.0013233	0.266632	0.352481	0.622332	0.63599	0.710055	0.0768716	0.000288458	0.331354	0.385026	0.208496	0.00173534	1	0.0224309	3.35462e-05	0.0297981	5.44003e-05	0.0430796	0.530453	-0.410163	2.42439	1.91653	2.9441	2.83261	0.702546	-1.33484	-0.944321	1.9545	1.43943	2.4748	2.36319	0.180573	-1.87084	2.80076	2.29601	3.32288	3.21088	1.11085	-0.929788	-0.492547	0.473312	0.371782	-1.76913	-3.62545	0.971391	0.868674	-1.25771	-3.13214	0	-2.28299	-4.14795	-2.17276	-4.03587	-2.02294	P22700	Calcium-transporting ATPase sarcoplasmic/endoplasmic reticulum type (EC 7.2.2.10) (Calcium ATPase at 60A) (Calcium pump) (Sarcoplasmic/endoplasmic reticulum Ca(2+)-ATPase)	serca	SERCA Ca-P60A CG3725	Drosophila melanogaster (Fruit fly)				adaptive thermogenesis [GO:1990845]; calcium ion transmembrane transport [GO:0070588]; calcium ion transport from cytosol to endoplasmic reticulum [GO:1903515]; flight behavior [GO:0007629]; follicle cell of egg chamber development [GO:0030707]; heart contraction [GO:0060047]; intestinal stem cell homeostasis [GO:0036335]; intracellular calcium ion homeostasis [GO:0006874]; neuromuscular synaptic transmission [GO:0007274]; regulation of sequestering of calcium ion [GO:0051282]; stabilization of membrane potential [GO:0030322]; stem cell differentiation [GO:0048863]	endomembrane system [GO:0012505]; endoplasmic reticulum [GO:0005783]; endoplasmic reticulum membrane [GO:0005789]; membrane [GO:0016020]; sarcoplasmic reticulum [GO:0016529]; sarcoplasmic reticulum membrane [GO:0033017]; synapse [GO:0045202]	ATP binding [GO:0005524]; ATP hydrolysis activity [GO:0016887]; metal ion binding [GO:0046872]; P-type calcium transporter activity [GO:0005388]
TRINITY_DN22609_c0_g2	TRINITY_DN22609_c0_g2_i1.p1	sp|Q45FA5|SRPK_PHYPO^sp|Q45FA5|SRPK_PHYPO^Q:1-765 H:120-419^35.333%ID^E:6.19e-43^.^.	SRPK_PHYPO	0	0	3.81571	0	0	22.2946	0	0.891943	4.14682	0	0	0	0	0	0	0	0	0	0	0	0	0	6.94972	0	10.1352	2.27126	14.9212	1.2719	7.43153	1.67959	0	0	0	0	2.31657	2.4232	2.4232	2.4232	2.4232	2.4232	2.4232	2.4232	2.4232	2.4232	2.4232	2.4232	2.4232	2.4232	2.4232	2.4232	2.4232	2.4232	2.4232	2.4232	2.4232	2.4232	2.4232	2.4232	2.4232	2.4232	2.4232	2.4232	2.4232	2.4232	2.4232	2.4232	2.4232	2.4232	2.4232	2.4232	2.4232	4.62676	4.65572	4.76747	4.76747	4.76747	4.76747	4.68137	4.63156	4.54541	4.65981	4.65981	4.65981	4.65981	4.57168	4.52065	4.68857	4.68857	4.68857	4.68857	4.60099	4.5503	4.79956	4.79956	4.79956	4.71404	4.66457	4.79956	4.79956	4.71404	4.66457	4.79956	4.71404	4.66457	4.71404	4.66457	4.57654	-2.53981	-0.393359	3.24073	2.5681	3.58899	3.30734	-0.866661	-2.8376	2.14646	5.78055	5.10791	6.12881	5.84716	1.67315	-0.297785	3.63409	2.96146	3.98235	3.7007	-0.473302	-2.44424	0	0	0	-4.1074	-6.07833	0	0	-3.43476	-5.4057	0	-4.45565	-6.42659	-4.17401	-6.14494	-1.97094	9.10924	1	1	0.854262		1		1	0.621268	1	0.431364	1	0.378857	0.413227	1						1	1		1				1		1	0.359782	1	1			0.244518	0.733138	0.583046	0.932667	0.496657	0.590114	0.451565	0.487851	0.853127	0.540097	0.636766	0.214786	0.273007	0.188426	0.209549	0.714378	0.94748	0.438283	0.527627	0.395673	0.429935	0.918066	0.591157	1	1	1	0.383584	0.192546	1	1	0.466232	0.246504	1	0.344563	0.168282	0.375919	0.187716	0.666714	-0.548941	-0.0844893	0.67976	0.538671	0.752808	0.693732	-0.18513	-0.612667	0.472225	1.24051	1.09616	1.31525	1.25481	0.365982	-0.0658722	0.775096	0.631633	0.849374	0.789303	-0.10287	-0.537161	0	0	0	-0.871311	-1.30308	0	0	-0.728623	-1.15888	0	-0.945187	-1.37774	-0.885441	-1.31736	-0.430662	Q45FA5	Serine/threonine-protein kinase SRPK (PSRPK) (EC 2.7.11.1)			Physarum polycephalum (Slime mold)				regulation of mRNA processing [GO:0050684]; spliceosomal complex assembly [GO:0000245]	cytoplasm [GO:0005737]; nucleus [GO:0005634]	ATP binding [GO:0005524]; protein serine kinase activity [GO:0106310]; protein serine/threonine kinase activity [GO:0004674]
TRINITY_DN2260_c0_g1	TRINITY_DN2260_c0_g1_i19.p1	sp|Q3B7N9|MYNN_BOVIN^sp|Q3B7N9|MYNN_BOVIN^Q:496-711 H:297-368^51.389%ID^E:2.18e-16^.^.`sp|Q3B7N9|MYNN_BOVIN^sp|Q3B7N9|MYNN_BOVIN^Q:481-705 H:377-451^42.667%ID^E:7.63e-11^.^.`sp|Q3B7N9|MYNN_BOVIN^sp|Q3B7N9|MYNN_BOVIN^Q:514-711 H:359-425^40.299%ID^E:2.19e-08^.^.`sp|Q3B7N9|MYNN_BOVIN^sp|Q3B7N9|MYNN_BOVIN^Q:481-705 H:406-479^40%ID^E:2.3e-08^.^.	MYNN_BOVIN	23.9162	47.5653	70.6634	204.577	238.391	210.525	123.171	103.459	138.82	128.12	97.8308	104.786	62.7379	53.8166	55.3807	365.279	348.242	379.505	72.9983	83.4253	85.2371	62.0786	40.5096	42.6103	120.418	67.776	132.187	47.3816	217.831	121.817	110.246	57.3118	364.342	80.5536	48.3995	128.297	128.297	128.297	128.297	128.297	128.297	128.297	128.297	128.297	128.297	128.297	128.297	128.297	128.297	128.297	128.297	128.297	128.297	128.297	128.297	128.297	128.297	128.297	128.297	128.297	128.297	128.297	128.297	128.297	128.297	128.297	128.297	128.297	128.297	128.297	128.297	0.281186	0.285297	0.28525	0.300972	0.27901	0.288149	0.323347	0.290786	0.230084	0.230025	0.249255	0.22224	0.23361	0.275858	0.236856	0.235033	0.253884	0.22742	0.238543	0.280048	0.241723	0.253831	0.227361	0.238486	0.279999	0.241666	0.246798	0.257084	0.296	0.260037	0.230987	0.27364	0.234269	0.282952	0.245081	0.285637	-2.24731	-1.41116	-1.26464	-0.327171	-2.99089	-0.811766	-0.0818595	-1.24336	0.836148	0.982667	1.92013	-0.743584	1.43554	2.16545	1.00395	0.146519	1.08399	-1.57973	0.599392	1.3293	0.167799	0.937468	-1.72625	0.452873	1.18278	0.0212798	-2.66372	-0.484595	0.245312	-0.916188	2.17912	2.90903	1.74753	0.729907	-0.431593	-1.1615	106.794	1.32351e-14	1.3905e-05	6.51095e-05	0.541339	3.21158e-25	0.0192279	1	8.372e-05	0.00258358	0.000118417	3.64726e-13	0.00375431	6.60614e-09	1.10297e-13	8.0518e-05	0.730322	9.24471e-05	2.58265e-11	0.0337664	3.68873e-05	1	0.00126647	8.274e-13	0.266325	0.000127221	0.950095	1.52438e-25	0.178899	1	0.00146525	8.09069e-20	8.13084e-25	8.89675e-13	0.0365776	0.12524	0.000162846	1.32501e-15	7.56485e-07	9.27388e-06	0.277015	8.23213e-27	0.00484475	0.800142	1.90405e-05	0.000278957	1.93728e-05	1.32396e-14	0.000820292	7.99517e-10	4.16482e-15	2.24877e-05	0.533024	1.95815e-05	3.74966e-12	0.0119805	2.06775e-06	0.48757	0.000221381	3.13621e-14	0.0575713	2.39762e-05	0.929833	3.71054e-27	0.0594344	0.407243	0.000426209	3.94866e-21	2.14105e-26	8.68484e-14	0.00989104	0.0782349	4.77561e-05	-7.99225	-4.94627	-4.43345	-1.08705	-10.7196	-2.81718	-0.253163	-4.27586	3.6341	4.272	7.70349	-3.34586	6.14502	7.84987	4.23864	0.623397	4.26961	-6.94631	2.51272	4.74669	0.694179	3.69328	-7.59257	1.89895	4.22423	0.0880545	-10.7931	-1.88497	0.828755	-3.5233	9.43397	10.6309	7.4595	2.57962	-1.76102	-4.06635	Q3B7N9	Myoneurin	mynn	MYNN	Bos taurus (Bovine)				negative regulation of transcription by RNA polymerase II [GO:0000122]; regulation of cytokine production [GO:0001817]; regulation of immune system process [GO:0002682]	nucleoplasm [GO:0005654]	DNA-binding transcription repressor activity, RNA polymerase II-specific [GO:0001227]; RNA polymerase II cis-regulatory region sequence-specific DNA binding [GO:0000978]; zinc ion binding [GO:0008270]
TRINITY_DN2260_c0_g2	TRINITY_DN2260_c0_g2_i1.p1	sp|Q5RFP4|OZF_PONAB^sp|Q5RFP4|OZF_PONAB^Q:1-516 H:91-262^48.837%ID^E:7.99e-53^.^.`sp|Q5RFP4|OZF_PONAB^sp|Q5RFP4|OZF_PONAB^Q:1-522 H:119-292^44.828%ID^E:4.26e-50^.^.`sp|Q5RFP4|OZF_PONAB^sp|Q5RFP4|OZF_PONAB^Q:1-516 H:63-234^45.349%ID^E:1.02e-46^.^.`sp|Q5RFP4|OZF_PONAB^sp|Q5RFP4|OZF_PONAB^Q:10-516 H:38-206^44.379%ID^E:2.68e-43^.^.`sp|Q5RFP4|OZF_PONAB^sp|Q5RFP4|OZF_PONAB^Q:1-516 H:7-178^41.86%ID^E:2.35e-42^.^.	OZF_PONAB	6.22556	11.7522	13.4485	12.9057	4.79832	9.9656	7.75686	10.6789	8.23732	9.7756	11.7322	12.5416	15.0522	14.0644	6.78839	9.65124	18.299	18.3385	7.95272	14.9895	5.75634	15.8203	19.073	6.19179	5.06087	0	10.644	10.4754	9.22321	8.89102	11.3498	11.9683	15.4296	9.56619	13.695	10.6482	10.6482	10.6482	10.6482	10.6482	10.6482	10.6482	10.6482	10.6482	10.6482	10.6482	10.6482	10.6482	10.6482	10.6482	10.6482	10.6482	10.6482	10.6482	10.6482	10.6482	10.6482	10.6482	10.6482	10.6482	10.6482	10.6482	10.6482	10.6482	10.6482	10.6482	10.6482	10.6482	10.6482	10.6482	10.6482	1.07659	1.08149	1.07331	1.08412	1.06442	1.07581	1.09715	1.13116	1.04442	1.03594	1.04715	1.02673	1.03854	1.06063	1.09577	1.04104	1.05219	1.03187	1.04362	1.0656	1.10059	1.04377	1.02329	1.03514	1.05729	1.09254	1.03463	1.04635	1.06827	1.10317	1.02592	1.04827	1.08381	1.05984	1.09501	1.11598	0.179433	0.241484	-0.11282	-0.195327	-0.55333	0.134359	-0.389625	0.906488	0.0620503	-0.292253	-0.37476	-0.732764	-0.0450739	-0.569058	0.727054	-0.354304	-0.43681	-0.794814	-0.107124	-0.631108	0.665004	-0.0825066	-0.44051	0.24718	-0.276804	1.01931	-0.358004	0.329686	-0.194298	1.10181	0.68769	0.163706	1.45982	-0.523984	0.772128	1.29611	5.23497	1	1	1	0.979565	1	1	1	0.533261	1	0.921012	1	0.701875	1	1	0.60929	0.880019	0.831397	0.583006	0.962669	1	1	1	1	1	0.903395	0.383821	1	0.982403	1	0.391916	1	1	0.266968	0.777546	0.519589	0.396115	0.867631	0.823312	0.916285	0.857019	0.603173	0.90061	0.722496	0.422913	0.952625	0.777856	0.720428	0.475421	0.965382	0.591592	0.507005	0.733603	0.678036	0.441142	0.918244	0.55368	0.545694	0.936995	0.666842	0.811269	0.793472	0.350837	0.729326	0.752699	0.855677	0.317907	0.502655	0.8759	0.178003	0.621023	0.480727	0.245473	0.166668	0.223287	-0.105115	-0.18017	-0.519844	0.124891	-0.355124	0.801378	0.059411	-0.282114	-0.357887	-0.713687	-0.0434011	-0.53653	0.663509	-0.340337	-0.415145	-0.770265	-0.102646	-0.592254	0.604225	-0.0790467	-0.430486	0.23879	-0.261805	0.932967	-0.346022	0.315083	-0.18188	0.998767	0.670319	0.156168	1.34693	-0.4944	0.705134	1.16142	Q5RFP4	Zinc finger protein OZF (Only zinc finger protein) (Zinc finger protein 146)	znf146	ZNF146 OZF	Pongo abelii (Sumatran orangutan) (Pongo pygmaeus abelii)					cytosol [GO:0005829]; nucleolus [GO:0005730]	DNA-binding transcription factor activity, RNA polymerase II-specific [GO:0000981]; RNA polymerase II cis-regulatory region sequence-specific DNA binding [GO:0000978]; zinc ion binding [GO:0008270]
TRINITY_DN2260_c17_g1	TRINITY_DN2260_c17_g1_i1.p1	sp|Q86TJ5|ZN554_HUMAN^sp|Q86TJ5|ZN554_HUMAN^Q:550-843 H:330-427^54.082%ID^E:9.43e-31^.^.`sp|Q86TJ5|ZN554_HUMAN^sp|Q86TJ5|ZN554_HUMAN^Q:550-840 H:386-482^51.546%ID^E:9.55e-26^.^.`sp|Q86TJ5|ZN554_HUMAN^sp|Q86TJ5|ZN554_HUMAN^Q:550-843 H:414-511^46.939%ID^E:6.7e-23^.^.`sp|Q86TJ5|ZN554_HUMAN^sp|Q86TJ5|ZN554_HUMAN^Q:550-813 H:442-529^45.455%ID^E:9.5e-20^.^.`sp|Q86TJ5|ZN554_HUMAN^sp|Q86TJ5|ZN554_HUMAN^Q:586-843 H:314-399^41.86%ID^E:6.04e-18^.^.`sp|Q86TJ5|ZN554_HUMAN^sp|Q86TJ5|ZN554_HUMAN^Q:550-840 H:279-370^37.113%ID^E:2.51e-12^.^.`sp|Q86TJ5|ZN554_HUMAN^sp|Q86TJ5|ZN554_HUMAN^Q:550-735 H:470-531^40.323%ID^E:4.95e-09^.^.	ZN554_HUMAN	16.5707	11.8621	7.60446	11.259	8.81486	8.44934	14.812	11.5835	8.29562	9.74146	13.203	8.79679	14.1529	14.0266	24.2776	14.8986	30.9358	21.592	10.0031	12.8789	13.6206	5.91717	17.3555	6.21016	1.01223	0	10.6445	12.0124	9.50775	11.5637	10.5804	17.4857	22.4755	12.1675	9.82761	12.1674	12.1674	12.1674	12.1674	12.1674	12.1674	12.1674	12.1674	12.1674	12.1674	12.1674	12.1674	12.1674	12.1674	12.1674	12.1674	12.1674	12.1674	12.1674	12.1674	12.1674	12.1674	12.1674	12.1674	12.1674	12.1674	12.1674	12.1674	12.1674	12.1674	12.1674	12.1674	12.1674	12.1674	12.1674	12.1674	1.03074	1.0295	1.02952	1.02892	1.01467	1.02537	1.07056	1.11291	0.998037	0.99805	0.997432	0.982733	0.993772	1.04033	1.08387	0.996773	0.996154	0.981435	0.992489	1.03911	1.08269	0.996167	0.981449	0.992502	1.03912	1.0827	0.980821	0.991881	1.03852	1.08213	0.977098	1.02442	1.0686	1.03501	1.07876	1.1218	0.331	0.0497345	0.179904	-0.541244	-0.903983	-0.0211622	0.27384	1.50826	-0.281265	-0.151096	-0.872243	-1.23498	-0.352162	-0.0571597	1.17726	0.130169	-0.590978	-0.953717	-0.0708967	0.224105	1.45852	-0.721147	-1.08389	-0.201066	0.0939363	1.32835	-0.362739	0.520082	0.815084	2.0495	0.88282	1.17782	2.41224	0.295002	1.52942	1.23442	3.88557	1	1	1	0.822203	1	1	1	0.352382	1	0.992792	1	0.40685	0.895066	1	0.382544	0.974186	0.735079	0.468484	0.982903	1	1	0.887679	1	1	1	0.261115	1	0.869644	1	0.122595	1	1	0.0558057	0.898358	0.215195	0.421247	0.748114	0.96147	0.86128	0.598866	0.372978	0.983534	0.798111	0.175341	0.778083	0.879667	0.381852	0.208869	0.723062	0.956183	0.277406	0.896099	0.553007	0.331171	0.943053	0.829244	0.177939	0.469114	0.269431	0.83946	0.927969	0.219865	0.711508	0.600043	0.432543	0.0582321	0.366254	0.250246	0.023984	0.775626	0.156261	0.271161	0.321128	0.0483091	0.174746	-0.526032	-0.890909	-0.0206386	0.255792	1.35524	-0.281818	-0.151391	-0.874489	-1.25668	-0.354369	-0.0549437	1.08617	0.130591	-0.59326	-0.971757	-0.0714332	0.215671	1.34713	-0.723922	-1.10437	-0.202585	0.0904	1.22689	-0.369832	0.524339	0.784847	1.89395	0.903513	1.14975	2.25739	0.285024	1.41776	1.10039	Q86TJ5	Zinc finger protein 554	znf554	ZNF554	Homo sapiens (Human)				regulation of transcription by RNA polymerase II [GO:0006357]	nucleolus [GO:0005730]; nucleoplasm [GO:0005654]; nucleus [GO:0005634]	DNA-binding transcription factor activity, RNA polymerase II-specific [GO:0000981]; RNA polymerase II transcription regulatory region sequence-specific DNA binding [GO:0000977]; zinc ion binding [GO:0008270]
TRINITY_DN2260_c1_g1	TRINITY_DN2260_c1_g1_i1.p1	sp|P18736|ZG71_XENLA^sp|P18736|ZG71_XENLA^Q:286-492 H:55-123^60.87%ID^E:2.83e-20^.^.`sp|P18736|ZG71_XENLA^sp|P18736|ZG71_XENLA^Q:280-492 H:25-95^46.479%ID^E:9.76e-15^.^.`sp|P18736|ZG71_XENLA^sp|P18736|ZG71_XENLA^Q:376-492 H:1-39^58.974%ID^E:1.55e-08^.^.`sp|P18736|ZG71_XENLA^sp|P18736|ZG71_XENLA^Q:298-459 H:87-140^46.296%ID^E:9.99e-08^.^.	ZG71_XENLA	6.23958	7.77703	1.93962	3.77592	2.39646	5.36022	2.11621	1.77899	0.819156	5.28193	5.13439	2.22684	5.63381	7.69355	16.3952	16.96	14.5651	16.179	6.59563	8.55314	10.1128	11.8989	8.66749	8.23971	4.05119	11.2669	8.52041	5.31875	3.8442	1.57145	4.21438	9.90754	15.9014	8.42052	9.60202	7.41404	7.41404	7.41404	7.41404	7.41404	7.41404	7.41404	7.41404	7.41404	7.41404	7.41404	7.41404	7.41404	7.41404	7.41404	7.41404	7.41404	7.41404	7.41404	7.41404	7.41404	7.41404	7.41404	7.41404	7.41404	7.41404	7.41404	7.41404	7.41404	7.41404	7.41404	7.41404	7.41404	7.41404	7.41404	7.41404	1.24541	1.33321	1.24401	1.22852	1.20441	1.21767	1.25069	1.24516	1.28209	1.18906	1.17284	1.14757	1.16148	1.19605	1.19026	1.28074	1.26569	1.24231	1.25517	1.28722	1.28185	1.17136	1.14605	1.15998	1.19459	1.1888	1.12922	1.14335	1.17845	1.17258	1.11741	1.1533	1.1473	1.16714	1.16121	1.19579	0.465484	1.74979	0.333935	-0.888976	-1.58262	-0.663949	-0.853541	-0.550728	1.2843	-0.131549	-1.35446	-2.04811	-1.12943	-1.31903	-1.01621	-1.41585	-2.63876	-3.33241	-2.41374	-2.60333	-2.30051	-1.22291	-1.91656	-0.997884	-1.18748	-0.884662	-0.693646	0.225027	0.0354349	0.338249	0.918674	0.729081	1.0319	-0.189592	0.113222	0.302814	7.94618	1	1	1	0.729487	1	0.79588	1	0.724741	0.988037	1	1	0.190341	0.562498	1	0.497435	0.478218	0.0944717	0.0199202	0.11462	0.423124	0.577983	0.659875	0.753206	0.927987	0.503982	0.490096	1		1	0.818002	1	1	0.466469	0.977222	0.952982	0.849998	0.708582	0.189365	0.788365	0.469301	0.188839	0.585574	0.494949	0.658275	0.316477	0.911908	0.248152	0.0743039	0.330846	0.270105	0.393232	0.268945	0.0370844	0.00730888	0.0544754	0.0431313	0.0727045	0.296482	0.0944632	0.389647	0.320202	0.456778	0.539036	0.843973	0.976012	0.772991	0.410992	0.527275	0.368432	0.870958	0.922327	0.800087	0.373761	1.31246	0.268434	-0.723617	-1.31402	-0.545262	-0.682458	-0.442296	1.00172	-0.110633	-1.15485	-1.78474	-0.972411	-1.10282	-0.853772	-1.1055	-2.08483	-2.68243	-1.92304	-2.02244	-1.79468	-1.04401	-1.67231	-0.860259	-0.994042	-0.744163	-0.614272	0.196814	0.0300691	0.288465	0.822148	0.632172	0.899414	-0.162442	0.0975031	0.253234	P18736	Gastrula zinc finger protein XlCGF71.1			Xenopus laevis (African clawed frog)				regulation of transcription by RNA polymerase II [GO:0006357]	nucleus [GO:0005634]	DNA-binding transcription factor activity [GO:0003700]; DNA-binding transcription factor activity, RNA polymerase II-specific [GO:0000981]; RNA polymerase II cis-regulatory region sequence-specific DNA binding [GO:0000978]; zinc ion binding [GO:0008270]
TRINITY_DN2260_c1_g2	TRINITY_DN2260_c1_g2_i2.p1	sp|Q96NI8|ZN570_HUMAN^sp|Q96NI8|ZN570_HUMAN^Q:55-579 H:289-468^52.222%ID^E:4.38e-62^.^.`sp|Q96NI8|ZN570_HUMAN^sp|Q96NI8|ZN570_HUMAN^Q:85-567 H:220-380^55.28%ID^E:4.77e-57^.^.`sp|Q96NI8|ZN570_HUMAN^sp|Q96NI8|ZN570_HUMAN^Q:79-567 H:330-492^55.215%ID^E:8.26e-57^.^.`sp|Q96NI8|ZN570_HUMAN^sp|Q96NI8|ZN570_HUMAN^Q:79-579 H:274-440^53.293%ID^E:9.99e-57^.^.`sp|Q96NI8|ZN570_HUMAN^sp|Q96NI8|ZN570_HUMAN^Q:79-585 H:358-525^52.663%ID^E:1.11e-55^.^.`sp|Q96NI8|ZN570_HUMAN^sp|Q96NI8|ZN570_HUMAN^Q:79-579 H:246-412^52.695%ID^E:1.28e-55^.^.`sp|Q96NI8|ZN570_HUMAN^sp|Q96NI8|ZN570_HUMAN^Q:157-579 H:216-356^56.028%ID^E:2.17e-47^.^.	ZN570_HUMAN	16.6109	5.87562	15.386	5.91883	4.79996	3.06739	3.52739	8.90246	8.23771	0.752458	4.40152	6.64511	17.8797	25.5874	16.3057	19.3159	17.5685	29.6775	15.9069	7.1401	10.0804	25.7236	15.6114	14.4517	16.202	29.3931	10.6489	12.6242	4.59539	6.88919	3.93303	19.9242	22.1873	11.0425	18.5956	13.171	13.171	13.171	13.171	13.171	13.171	13.171	13.171	13.171	13.171	13.171	13.171	13.171	13.171	13.171	13.171	13.171	13.171	13.171	13.171	13.171	13.171	13.171	13.171	13.171	13.171	13.171	13.171	13.171	13.171	13.171	13.171	13.171	13.171	13.171	13.171	0.9962	0.984566	1.00918	0.964001	0.951876	0.965237	0.979622	0.970224	0.982205	1.00687	0.96159	0.949434	0.962828	0.97725	0.967828	0.995365	0.949532	0.93722	0.950787	0.965388	0.955849	0.975027	0.963041	0.976249	0.990475	0.98118	0.915592	0.929474	0.944405	0.934652	0.916893	0.932025	0.922142	0.945666	0.935926	0.950756	1.44671	0.880298	1.67898	-0.659067	-0.816286	0.189962	-0.55951	-0.544769	-0.566416	0.232266	-2.10578	-2.263	-1.25675	-2.00622	-1.99148	0.798682	-1.53936	-1.69658	-0.690335	-1.43981	-1.42507	-2.33805	-2.49527	-1.48902	-2.23849	-2.22375	-0.157219	0.849029	0.0995574	0.114298	1.00625	0.256777	0.271518	-0.749472	-0.734731	0.014741	18.748	0.411593	1	0.291966	0.750942	1	1	1	0.65114	1	0.953505	0.256755	0.0569199	0.388378	0.365903	0.0840187	0.633806	0.220083	0.136794	0.602097	1	0.950381	0.0628343	0.0972062	0.471135	0.0708601	0.0441453	1	0.651401	1	0.939649	1	1	0.889443	0.618231	0.470681	1	0.146437	0.37127	0.0961699	0.494178	0.391138	0.843981	0.567899	0.574465	0.564157	0.817563	0.0285318	0.0171477	0.191801	0.0400795	0.0396206	0.422321	0.104978	0.0702601	0.467797	0.135849	0.13599	0.016488	0.00956901	0.127198	0.0238202	0.0234268	0.863663	0.361005	0.916044	0.90267	0.272443	0.782929	0.76842	0.42805	0.432436	0.98763	1.45223	0.894097	1.66371	-0.683679	-0.857555	0.196804	-0.571148	-0.561488	-0.576678	0.23068	-2.1899	-2.38353	-1.30527	-2.05293	-2.05768	0.802401	-1.62118	-1.81023	-0.726068	-1.49143	-1.49089	-2.39793	-2.59103	-1.52524	-2.26002	-2.2664	-0.171713	0.913451	0.105418	0.12229	1.09745	0.275504	0.294443	-0.792533	-0.785031	0.0155045	Q96NI8	Zinc finger protein 570	znf570	ZNF570	Homo sapiens (Human)				regulation of transcription by RNA polymerase II [GO:0006357]	nucleus [GO:0005634]	DNA-binding transcription factor activity, RNA polymerase II-specific [GO:0000981]; RNA polymerase II cis-regulatory region sequence-specific DNA binding [GO:0000978]; zinc ion binding [GO:0008270]
