## Supplementary material for "A *de novo* transcriptomic atlas of early embryo development in the Arabian killifish": Table S2 (part 30 of 83)

### Sheet: filtered-DESeq2-dataset (continued)
Table S2: Differential expression statistics and GO terms of all the filtered trinity genes
TRINITY_DN2260_c2_g1	TRINITY_DN2260_c2_g1_i4.p1	sp|O95475|SIX6_HUMAN^sp|O95475|SIX6_HUMAN^Q:1-735 H:1-246^92.276%ID^E:5e-143^.^.	SIX6_HUMAN	153.392	163.611	143.092	0.536732	0	0.767715	0.705369	1.78156	4.13871	44.2677	39.6098	89.631	163.092	165.936	167.628	0	2.20544	0	94.5138	117.978	91.1652	150.048	163.112	190.283	0	0	0	153.365	0.434816	2.20855	57.8361	165.552	0.735148	101.219	167.814	72.1294	72.1294	72.1294	72.1294	72.1294	72.1294	72.1294	72.1294	72.1294	72.1294	72.1294	72.1294	72.1294	72.1294	72.1294	72.1294	72.1294	72.1294	72.1294	72.1294	72.1294	72.1294	72.1294	72.1294	72.1294	72.1294	72.1294	72.1294	72.1294	72.1294	72.1294	72.1294	72.1294	72.1294	72.1294	72.1294	1.07891	0.614998	0.358077	0.352605	0.895116	0.352342	0.356806	1.22757	1.1891	1.07886	1.07706	1.35534	1.07697	1.07844	1.59457	0.614913	0.611742	1.02525	0.611591	0.614173	1.32545	0.352455	0.895057	0.352192	0.356658	1.22753	0.892882	0.346627	0.351164	1.22594	0.892778	0.894549	1.47643	0.3509	1.22587	1.22716	8.40415	6.15726	1.40648	-0.11027	8.05507	0.599503	-0.129444	9.26943	-2.24689	-6.99767	-8.51442	-0.349075	-7.80465	-8.53359	0.865281	-4.75078	-6.26753	1.89782	-5.55775	-6.2867	3.11217	-1.51675	6.6486	-0.806974	-1.53592	7.86295	8.16534	0.709773	-0.0191743	9.3797	-7.45557	-8.18452	1.21436	-0.728947	8.66993	9.39887	0	6.40191e-14	7.0845e-22	0.000535827	0.920739	6.37153e-18	0.216761	1	3.31043e-13	0.286794	9.31119e-10	7.70115e-14	0.95868	4.60213e-12	6.73713e-14	0.686767	3.85096e-13	2.5691e-23	0.127025	2.30083e-18	7.66059e-23	0.181389	0.000113746	2.82782e-12	0.125769	8.9721e-05	7.9522e-10	1.78897e-18	0.132736	1	1.50973e-13	1.12904e-15	1.64758e-18	0.51451	0.108896	9.32576e-12	1.16631e-13	6.72917e-15	1.35238e-23	8.5705e-05	0.754487	2.27949e-19	0.0888529	0.716766	4.31773e-14	0.058814	8.80549e-11	2.67401e-15	0.796751	4.26623e-13	2.51478e-15	0.587376	1.11031e-14	1.24148e-24	0.0641573	1.01462e-19	1.36729e-24	0.0188741	1.68215e-05	1.10145e-13	0.0219467	1.65917e-05	1.4985e-10	5.96657e-20	0.0405938	0.956456	1.99389e-14	6.76982e-17	5.72917e-20	0.410794	0.037768	1.52172e-12	1.87283e-14	7.78947	10.0118	3.92786	-0.312728	8.99892	1.70148	-0.362785	7.55105	-1.88958	-6.48615	-7.90525	-0.257554	-7.24684	-7.91289	0.542642	-7.72594	-10.2454	1.85109	-9.08737	-10.236	2.34801	-4.30338	7.42813	-2.29129	-4.30642	6.40553	9.14493	2.04766	-0.054602	7.65102	-8.35098	-9.14932	0.822497	-2.07736	7.0725	7.65907	O95475	Homeobox protein SIX6 (Homeodomain protein OPTX2) (Optic homeobox 2) (Sine oculis homeobox homolog 6)	six6	SIX6 OPTX2 SIX9	Homo sapiens (Human)			TISSUE SPECIFICITY: Expressed in the developing and adult retina. Also expressed in the hypothalamic and the pituitary regions.	animal organ morphogenesis [GO:0009887]; eye development [GO:0001654]; regulation of transcription by RNA polymerase II [GO:0006357]; visual perception [GO:0007601]	chromatin [GO:0000785]; nucleus [GO:0005634]; transcription regulator complex [GO:0005667]	DNA-binding transcription factor activity, RNA polymerase II-specific [GO:0000981]; RNA polymerase II cis-regulatory region sequence-specific DNA binding [GO:0000978]; sequence-specific double-stranded DNA binding [GO:1990837]
TRINITY_DN2260_c2_g2	TRINITY_DN2260_c2_g2_i1.p1	sp|Q3T078|ENKD1_BOVIN^sp|Q3T078|ENKD1_BOVIN^Q:1-1059 H:1-348^44.837%ID^E:2.4e-75^.^.	ENKD1_BOVIN	60.5513	41.7367	72.682	35.7269	38.8635	35.5683	54.8212	41.5694	51.8463	16.4182	21.9589	17.4884	31.9323	25.6194	20.0173	46.5709	35.0257	41.9536	15.0644	20.1469	9.81591	29.9842	35.2181	36.0039	5.55275	21.1775	8.75883	58.3233	36.7196	49.4123	18.6219	25.8563	41.1834	15.009	33.7354	32.299	32.299	32.299	32.299	32.299	32.299	32.299	32.299	32.299	32.299	32.299	32.299	32.299	32.299	32.299	32.299	32.299	32.299	32.299	32.299	32.299	32.299	32.299	32.299	32.299	32.299	32.299	32.299	32.299	32.299	32.299	32.299	32.299	32.299	32.299	32.299	0.48704	0.486923	0.50304	0.507012	0.483439	0.507168	0.5111	0.556201	0.473931	0.490475	0.494548	0.470351	0.494708	0.498738	0.544863	0.49036	0.494434	0.47023	0.494593	0.498624	0.544759	0.510314	0.4869	0.510468	0.514375	0.559212	0.491003	0.514383	0.51826	0.562787	0.491164	0.495222	0.541647	0.518412	0.562928	0.566473	0.667113	0.239262	1.64758	1.17233	0.498449	1.96282	0.788241	2.46875	-0.42785	0.980466	0.505218	-0.168663	1.29571	0.121129	1.80164	1.40832	0.933068	0.259187	1.72356	0.548979	2.22949	-0.475248	-1.14913	0.315245	-0.859337	0.821172	-0.673881	0.790493	-0.384089	1.29642	1.46437	0.289792	1.9703	-1.17458	0.505927	1.68051	11.8297	0.467707	1	0.00560276	0.0847928	1	0.000595561	1	4.06618e-05	1	0.137219	1	0.893371	0.0316998	1	0.00285	0.02172	0.139176	0.711479	0.00207319	1	0.000579186	0.739548	0.175973	1	0.214876	0.194771	1	0.314017	1	0.0514117	0.0177382	1	0.00109575	0.0745862	0.406069	0.00855316	0.170771	0.62316	0.00105571	0.0207649	0.302518	0.000108763	0.123014	9.05477e-06	0.366648	0.0456071	0.306982	0.719901	0.00881513	0.808106	0.000944398	0.00407874	0.0591408	0.581502	0.000492498	0.270902	4.26538e-05	0.351705	0.0182703	0.536866	0.0947919	0.141983	0.16992	0.124348	0.458625	0.0212468	0.00286898	0.55843	0.000275178	0.023468	0.36879	0.00301092	1.36973	0.491376	3.27524	2.31223	1.03105	3.87016	1.54225	4.4386	-0.902769	1.99901	1.02157	-0.358591	2.61914	0.24287	3.30659	2.87201	1.88715	0.551191	3.4848	1.10099	4.09261	-0.931287	-2.36009	0.617559	-1.67064	1.46845	-1.37246	1.53678	-0.741113	2.30357	2.98144	0.585176	3.63761	-2.26573	0.898742	2.96662	Q3T078	Enkurin domain-containing protein 1	enkd1	ENKD1	Bos taurus (Bovine)				establishment of mitotic spindle orientation [GO:0000132]; motile cilium assembly [GO:0044458]; non-motile cilium assembly [GO:1905515]	centriole [GO:0005814]; centrosome [GO:0005813]; ciliary basal body [GO:0036064]; cytoplasmic microtubule [GO:0005881]; spindle pole [GO:0000922]	alpha-tubulin binding [GO:0043014]; microtubule binding [GO:0008017]
TRINITY_DN2260_c3_g1	TRINITY_DN2260_c3_g1_i1.p1	sp|A0JNB1|ZN227_BOVIN^sp|A0JNB1|ZN227_BOVIN^Q:1-345 H:362-477^47.414%ID^E:8e-32^.^.`sp|A0JNB1|ZN227_BOVIN^sp|A0JNB1|ZN227_BOVIN^Q:1-345 H:530-645^44.828%ID^E:4.86e-27^.^.`sp|A0JNB1|ZN227_BOVIN^sp|A0JNB1|ZN227_BOVIN^Q:1-345 H:558-673^43.966%ID^E:6.02e-27^.^.`sp|A0JNB1|ZN227_BOVIN^sp|A0JNB1|ZN227_BOVIN^Q:1-345 H:446-561^46.552%ID^E:1.07e-26^.^.`sp|A0JNB1|ZN227_BOVIN^sp|A0JNB1|ZN227_BOVIN^Q:1-345 H:502-617^44.828%ID^E:9.03e-26^.^.`sp|A0JNB1|ZN227_BOVIN^sp|A0JNB1|ZN227_BOVIN^Q:1-339 H:614-727^44.737%ID^E:1.36e-25^.^.`sp|A0JNB1|ZN227_BOVIN^sp|A0JNB1|ZN227_BOVIN^Q:1-345 H:418-533^43.103%ID^E:2.81e-25^.^.`sp|A0JNB1|ZN227_BOVIN^sp|A0JNB1|ZN227_BOVIN^Q:1-345 H:642-757^43.103%ID^E:5.13e-25^.^.`sp|A0JNB1|ZN227_BOVIN^sp|A0JNB1|ZN227_BOVIN^Q:1-345 H:670-785^44.828%ID^E:3.64e-23^.^.`sp|A0JNB1|ZN227_BOVIN^sp|A0JNB1|ZN227_BOVIN^Q:1-345 H:334-449^42.241%ID^E:7.19e-23^.^.`sp|A0JNB1|ZN227_BOVIN^sp|A0JNB1|ZN227_BOVIN^Q:10-345 H:309-421^42.478%ID^E:3e-22^.^.`sp|A0JNB1|ZN227_BOVIN^sp|A0JNB1|ZN227_BOVIN^Q:73-345 H:302-393^39.13%ID^E:9.92e-15^.^.	ZN227_BOVIN	6.29602	5.72253	0	10.8934	8.76973	25.9903	15.5533	12.4541	16.938	6.85661	16.9145	12.8711	8.41458	7.75645	6.95658	9.33624	22.1727	19.427	8.47145	10.6739	10.9797	4.00307	15.5991	4.10441	8.13464	20.1353	1.06848	4.00618	15.2178	14.9818	12.2141	7.7092	16.9786	10.0417	7.90218	10.9812	10.9812	10.9812	10.9812	10.9812	10.9812	10.9812	10.9812	10.9812	10.9812	10.9812	10.9812	10.9812	10.9812	10.9812	10.9812	10.9812	10.9812	10.9812	10.9812	10.9812	10.9812	10.9812	10.9812	10.9812	10.9812	10.9812	10.9812	10.9812	10.9812	10.9812	10.9812	10.9812	10.9812	10.9812	10.9812	1.23491	1.23695	1.23922	1.26526	1.23158	1.24147	1.28851	1.26387	1.1046	1.10714	1.13621	1.09858	1.10966	1.16205	1.13466	1.10942	1.13844	1.10088	1.11194	1.16422	1.13689	1.1409	1.10343	1.11446	1.16663	1.13935	1.1326	1.14335	1.19426	1.16763	1.10596	1.15851	1.13104	1.16902	1.14181	1.19278	-1.9374	-1.91727	-1.62242	-0.960772	-2.09466	-1.33881	-1.00988	-1.23756	0.0201267	0.31498	0.976628	-0.15726	0.598587	0.927516	0.699843	0.294853	0.956501	-0.177387	0.57846	0.907389	0.679716	0.661648	-0.47224	0.283607	0.612536	0.384863	-1.13389	-0.378041	-0.0491119	-0.276785	0.755847	1.08478	0.857103	0.328929	0.101256	-0.227673	9.77947	0.339914	0.998069	0.481112	0.712205	0.609633	0.498775	1	0.502004	1	0.919412	1	1	0.795894	1	0.638822	0.913783	0.588787	0.950986	0.719139	1	1	0.978933	1	1	0.757634	0.763252	1	0.974289	1	0.854993	1	1	0.555761	0.900629	0.959616	0.892897	0.11668	0.121142	0.190457	0.447646	0.0889829	0.280853	0.433182	0.327492	0.985463	0.776028	0.39004	0.886173	0.589589	0.42477	0.537377	0.790414	0.400802	0.87199	0.602904	0.435746	0.549924	0.561958	0.668668	0.799125	0.59955	0.735521	0.31676	0.740913	0.967198	0.812619	0.494334	0.349092	0.448571	0.778426	0.929336	0.848623	-1.56886	-1.55	-1.30923	-0.759345	-1.70079	-1.07841	-0.783758	-0.979179	0.0182208	0.2845	0.859546	-0.143148	0.539432	0.798173	0.616784	0.265773	0.840189	-0.161132	0.520228	0.779396	0.597874	0.579936	-0.427976	0.25448	0.525048	0.33779	-1.00114	-0.330644	-0.0411234	-0.237049	0.683432	0.936352	0.757799	0.281371	0.0886802	-0.190876	A0JNB1	Zinc finger protein 227	znf227	ZNF227	Bos taurus (Bovine)				regulation of transcription by RNA polymerase II [GO:0006357]	nucleus [GO:0005634]	DNA binding [GO:0003677]; zinc ion binding [GO:0008270]
TRINITY_DN2260_c5_g1	TRINITY_DN2260_c5_g1_i1.p1	sp|Q96IR2|ZN845_HUMAN^sp|Q96IR2|ZN845_HUMAN^Q:205-1956 H:299-853^37.521%ID^E:7.42e-111^.^.`sp|Q96IR2|ZN845_HUMAN^sp|Q96IR2|ZN845_HUMAN^Q:76-1956 H:153-713^31.688%ID^E:8.56e-81^.^.`sp|Q96IR2|ZN845_HUMAN^sp|Q96IR2|ZN845_HUMAN^Q:205-1719 H:439-969^31.351%ID^E:1.93e-71^.^.`sp|Q96IR2|ZN845_HUMAN^sp|Q96IR2|ZN845_HUMAN^Q:193-957 H:575-822^41.176%ID^E:2.2e-55^.^.`sp|Q96IR2|ZN845_HUMAN^sp|Q96IR2|ZN845_HUMAN^Q:202-960 H:522-795^38.434%ID^E:3.87e-52^.^.`sp|Q96IR2|ZN845_HUMAN^sp|Q96IR2|ZN845_HUMAN^Q:1447-2004 H:627-812^46.524%ID^E:1.1e-40^.^.`sp|Q96IR2|ZN845_HUMAN^sp|Q96IR2|ZN845_HUMAN^Q:1378-1956 H:772-965^44.845%ID^E:7.32e-40^.^.`sp|Q96IR2|ZN845_HUMAN^sp|Q96IR2|ZN845_HUMAN^Q:1417-1956 H:738-909^44.751%ID^E:1.23e-38^.^.`sp|Q96IR2|ZN845_HUMAN^sp|Q96IR2|ZN845_HUMAN^Q:1420-1956 H:758-937^43.889%ID^E:1.53e-38^.^.`sp|Q96IR2|ZN845_HUMAN^sp|Q96IR2|ZN845_HUMAN^Q:1471-1884 H:831-969^48.201%ID^E:8.19e-31^.^.	ZN845_HUMAN	130.233	115.887	116.514	46.4938	54.6206	45.4241	56.4458	84.7771	75.2621	58.9723	79.9856	124.486	220.588	188.174	219.602	164.594	169.136	160.476	147.759	159.999	145.651	155.381	137.261	170.323	24.2965	18.2551	30.8729	120.878	48.8462	72.1617	87.8147	209.455	164.735	151.136	154.322	114.869	114.869	114.869	114.869	114.869	114.869	114.869	114.869	114.869	114.869	114.869	114.869	114.869	114.869	114.869	114.869	114.869	114.869	114.869	114.869	114.869	114.869	114.869	114.869	114.869	114.869	114.869	114.869	114.869	114.869	114.869	114.869	114.869	114.869	114.869	114.869	0.260192	0.256132	0.252194	0.248401	0.245466	0.246997	0.257791	0.306641	0.253259	0.249276	0.245438	0.242467	0.244017	0.254937	0.304245	0.245036	0.24113	0.238105	0.239684	0.250792	0.300781	0.236942	0.233864	0.235471	0.246768	0.297435	0.229768	0.231404	0.242891	0.294225	0.22825	0.239888	0.291752	0.241455	0.293041	0.302195	1.30967	0.749273	0.459385	-0.7947	-0.446945	-0.322971	-0.350643	2.2505	-0.560392	-0.85028	-2.10437	-1.75661	-1.63264	-1.66031	0.940834	-0.289888	-1.54397	-1.19622	-1.07224	-1.09992	1.50123	-1.25409	-0.90633	-0.782356	-0.810028	1.79111	0.347755	0.471729	0.444057	3.0452	0.123974	0.0963019	2.69744	-0.0276718	2.57347	2.60114	24.4748	2.76863e-06	0.0416395	0.224431	0.00860461	0.489094	0.380805	1	1.58119e-12	0.148866	0.00317236	3.37319e-16	4.7095e-12	2.08498e-10	1.50748e-09	0.00572248	0.442106	1.17418e-09	2.42374e-06	4.38828e-05	0.00019115	9.48926e-06	1.09507e-06	0.00139598	0.00871244	0.00430833	8.49114e-09	0.940887	0.135082	1	5.12051e-24	1	1	3.28252e-19	1	1.33868e-17	5.57284e-17	4.81695e-07	0.00344082	0.0685225	0.00137778	0.0686366	0.191012	0.173771	2.14867e-13	0.026917	0.000647246	1.00016e-17	4.33249e-13	2.22161e-11	7.38449e-11	0.00198577	0.236791	1.5228e-10	5.06314e-07	7.69215e-06	1.15576e-05	6.00386e-07	1.20469e-07	0.000106421	0.000892076	0.00102876	1.72405e-09	0.130152	0.0414946	0.067517	4.18981e-25	0.587027	0.688093	2.33733e-20	0.908759	1.60684e-18	7.46649e-18	5.03346	2.92534	1.82156	-3.19927	-1.8208	-1.30759	-1.36019	7.3392	-2.21272	-3.411	-8.57393	-7.24475	-6.69066	-6.51263	3.09235	-1.18305	-6.40307	-5.0239	-4.47358	-4.38577	4.99109	-5.29278	-3.87546	-3.32252	-3.28254	6.02188	1.5135	2.03855	1.82822	10.3499	0.543149	0.401445	9.24569	-0.114604	8.78194	8.60751	Q96IR2	Zinc finger protein 845	znf845	ZNF845	Homo sapiens (Human)				regulation of transcription by RNA polymerase II [GO:0006357]	nucleus [GO:0005634]	DNA binding [GO:0003677]; zinc ion binding [GO:0008270]
TRINITY_DN2260_c7_g2	TRINITY_DN2260_c7_g2_i1.p1	sp|Q3SYV7|ZN345_BOVIN^sp|Q3SYV7|ZN345_BOVIN^Q:1-795 H:114-388^43.273%ID^E:9.35e-74^.^.`sp|Q3SYV7|ZN345_BOVIN^sp|Q3SYV7|ZN345_BOVIN^Q:1-795 H:198-472^41.667%ID^E:1.18e-70^.^.`sp|Q3SYV7|ZN345_BOVIN^sp|Q3SYV7|ZN345_BOVIN^Q:1-795 H:86-360^41.818%ID^E:9.69e-70^.^.`sp|Q3SYV7|ZN345_BOVIN^sp|Q3SYV7|ZN345_BOVIN^Q:1-738 H:226-481^39.453%ID^E:8.05e-57^.^.`sp|Q3SYV7|ZN345_BOVIN^sp|Q3SYV7|ZN345_BOVIN^Q:64-795 H:51-276^40.984%ID^E:5.73e-54^.^.	ZN345_BOVIN	64.24	65.2121	72.3246	53.6432	72.9328	60.6899	51.5037	41.8872	49.7602	39.7382	48.4243	49.8886	62.2766	53.5837	56.6945	182.742	188.523	197.072	65.3402	68.6946	41.6033	57.2283	53.814	74.5262	107.328	136.222	104.346	67.2589	62.422	47.717	46.017	57.5183	189.446	58.546	61.8562	78.5274	78.5274	78.5274	78.5274	78.5274	78.5274	78.5274	78.5274	78.5274	78.5274	78.5274	78.5274	78.5274	78.5274	78.5274	78.5274	78.5274	78.5274	78.5274	78.5274	78.5274	78.5274	78.5274	78.5274	78.5274	78.5274	78.5274	78.5274	78.5274	78.5274	78.5274	78.5274	78.5274	78.5274	78.5274	78.5274	0.287931	0.294652	0.293698	0.29886	0.277956	0.2888	0.311063	0.289081	0.272333	0.271301	0.276881	0.254175	0.26599	0.29001	0.266295	0.278424	0.283864	0.261765	0.273252	0.296684	0.273549	0.282873	0.26069	0.272223	0.295736	0.272521	0.266492	0.277784	0.300864	0.278076	0.255159	0.280109	0.255477	0.290873	0.267235	0.291152	0.114646	0.493135	0.548163	0.222594	-1.4929	0.200182	0.127455	-0.768626	0.378489	0.433517	0.107948	-1.60754	0.0855365	0.012809	-0.883272	0.0550285	-0.270541	-1.98603	-0.292952	-0.36568	-1.26176	-0.32557	-2.04106	-0.347981	-0.420708	-1.31679	-1.71549	-0.0224112	-0.0951386	-0.99122	1.69308	1.62035	0.724271	-0.0727275	-0.968809	-0.896081	115.965	1	0.811616	0.207685	0.718964	1.12223e-06	0.713689	1	0.0253159	0.649783	0.270033	1	2.27606e-09	0.912665	1	0.00275274	0.951705	0.524272	2.51432e-13	0.412241	1	5.91537e-05	0.58491	1.35294e-13	0.640871	0.306673	5.35581e-06	2.13448e-09	1	1	0.00126516	3.81362e-10	1.10367e-07	0.0136533	0.921805	0.0008351	0.00604083	0.690503	0.094206	0.0619828	0.456387	7.83067e-08	0.488214	0.681997	0.00784048	0.16459	0.11006	0.696632	2.5397e-10	0.747773	0.964771	0.000910259	0.843324	0.340557	3.2717e-14	0.283677	0.217742	3.97738e-06	0.249758	4.89982e-15	0.201145	0.154858	1.35244e-06	1.21621e-10	0.935698	0.751837	0.000364468	3.23646e-11	7.26321e-09	0.00458292	0.802563	0.000288615	0.00208595	0.398172	1.67362	1.86642	0.744809	-5.37099	0.693153	0.40974	-2.65886	1.3898	1.59792	0.389871	-6.32455	0.321577	0.0441676	-3.31689	0.197643	-0.953066	-7.58709	-1.0721	-1.23256	-4.61256	-1.15094	-7.82946	-1.27829	-1.42258	-4.83189	-6.4373	-0.0806783	-0.316218	-3.56456	6.63539	5.78472	2.83498	-0.250032	-3.62531	-3.07771	Q3SYV7	Zinc finger protein 345	znf345	ZNF345	Bos taurus (Bovine)				regulation of transcription by RNA polymerase II [GO:0006357]	nucleus [GO:0005634]	DNA-binding transcription factor activity [GO:0003700]; RNA polymerase II cis-regulatory region sequence-specific DNA binding [GO:0000978]; zinc ion binding [GO:0008270]
TRINITY_DN2260_c8_g1	TRINITY_DN2260_c8_g1_i1.p1	sp|P43250|GRK6_HUMAN^sp|P43250|GRK6_HUMAN^Q:1-1725 H:1-576^82.639%ID^E:0^.^.	GRK6_HUMAN	53.7617	71.841	28.2287	49.1866	33.7279	40.0251	43.7452	25.8756	46.7863	47.0516	44.7619	32.7878	25.5522	20.3509	37.5267	103.408	104.512	99.9516	20.8035	19.3663	28.5739	62.9628	72.9673	31.145	11.1361	2.2806	10.646	51.2771	40.9799	38.8024	41.5338	27.8099	102.624	22.9146	55.6917	43.2949	43.2949	43.2949	43.2949	43.2949	43.2949	43.2949	43.2949	43.2949	43.2949	43.2949	43.2949	43.2949	43.2949	43.2949	43.2949	43.2949	43.2949	43.2949	43.2949	43.2949	43.2949	43.2949	43.2949	43.2949	43.2949	43.2949	43.2949	43.2949	43.2949	43.2949	43.2949	43.2949	43.2949	43.2949	43.2949	0.463968	0.466802	0.464493	0.482687	0.455424	0.473999	0.476785	0.555589	0.450398	0.448004	0.466841	0.438594	0.457852	0.460737	0.541879	0.450938	0.469658	0.441591	0.460724	0.463591	0.544307	0.467363	0.439149	0.458384	0.461265	0.542328	0.458351	0.476812	0.479582	0.557991	0.449192	0.452132	0.534582	0.470836	0.550492	0.552893	0.315937	0.396098	0.301133	0.884701	-1.00399	1.1594	-0.128611	2.53656	0.0801605	-0.0148047	0.568763	-1.31993	0.843463	-0.444549	2.22062	-0.0949652	0.488603	-1.40009	0.763302	-0.524709	2.14046	0.583568	-1.30512	0.858268	-0.429744	2.23543	-1.88869	0.2747	-1.01331	1.65186	2.16339	0.875377	3.54055	-1.28801	1.37716	2.66517	8.02092	0.987264	1	0.870458	0.208687	0.220434	0.0496124	1	2.27637e-05	1	1	1	0.0108141	0.172424	1	0.000145397	0.944688	0.478245	0.00482951	0.179764	1	0.0011062	0.520527	0.032579	0.277913	0.537895	0.000125297	0.000454262	0.843998	0.756264	0.00901849	1.23573e-05	0.376148	3.07582e-10	0.0246143	0.0257636	5.45641e-06	0.495905	0.39614	0.516788	0.0668226	0.0274883	0.0144451	0.787355	4.98209e-06	0.858741	0.973638	0.223102	0.00261725	0.0654435	0.334612	4.16718e-05	0.833204	0.298183	0.00152153	0.097571	0.257703	8.40831e-05	0.211797	0.00295935	0.0611545	0.35151	3.75741e-05	3.77863e-05	0.564536	0.0346088	0.00307265	1.46336e-06	0.0528543	3.51911e-11	0.00622699	0.0123601	1.43261e-06	0.680947	0.848535	0.648305	1.83287	-2.20451	2.446	-0.269747	4.56554	0.177977	-0.033046	1.21832	-3.00945	1.84222	-0.964866	4.09801	-0.210595	1.04034	-3.17055	1.65675	-1.13184	3.93245	1.24864	-2.97193	1.87238	-0.931664	4.12191	-4.12061	0.576117	-2.11291	2.96037	4.81618	1.93611	6.62303	-2.73558	2.50169	4.82041	P43250	G protein-coupled receptor kinase 6 (EC 2.7.11.16) (G protein-coupled receptor kinase GRK6)	grk6	GRK6 GPRK6	Homo sapiens (Human)			TISSUE SPECIFICITY: Widely expressed. {ECO:0000269|PubMed:8415712}.	G protein-coupled receptor signaling pathway [GO:0007186]; regulation of G protein-coupled receptor signaling pathway [GO:0008277]; regulation of signal transduction [GO:0009966]; Wnt signaling pathway [GO:0016055]	cytoplasm [GO:0005737]; membrane [GO:0016020]; plasma membrane [GO:0005886]	ATP binding [GO:0005524]; beta-adrenergic receptor kinase activity [GO:0047696]; G protein-coupled receptor kinase activity [GO:0004703]
TRINITY_DN226152_c2_g1	TRINITY_DN226152_c2_g1_i5.p1	sp|Q4ZIN3|MBRL_HUMAN^sp|Q4ZIN3|MBRL_HUMAN^Q:46-795 H:207-455^76%ID^E:6.57e-109^.^.	MBRL_HUMAN	0	0	9.33785	0	0	10.8548	0	18.5385	3.35736	0.872338	0	0	0	0	0	0	0	0	0	0	0	0	5.00932	0	14.9553	162.024	32.05	3.11262	3.61827	7.29863	0.290779	0	0	0	1.66977	9.51848	9.51848	9.51848	9.51848	9.51848	9.51848	9.51848	9.51848	9.51848	9.51848	9.51848	9.51848	9.51848	9.51848	9.51848	9.51848	9.51848	9.51848	9.51848	9.51848	9.51848	9.51848	9.51848	9.51848	9.51848	9.51848	9.51848	9.51848	9.51848	9.51848	9.51848	9.51848	9.51848	9.51848	9.51848	9.51848	3.82457	3.81739	3.98535	3.98535	3.98535	3.98535	3.90851	3.80912	3.77696	3.94664	3.94664	3.94664	3.94664	3.86904	3.7686	3.93969	3.93969	3.93969	3.93969	3.86195	3.76132	4.10265	4.10265	4.10265	4.02805	3.93167	4.10265	4.10265	4.02805	3.93167	4.10265	4.02805	3.93167	4.02805	3.93167	3.85377	-0.210994	-1.22345	3.49285	3.85803	4.87893	4.59728	0.885422	-4.47886	-1.01245	3.70384	4.06903	5.08992	4.80828	1.09642	-4.26787	4.7163	5.08148	6.10238	5.82073	2.10887	-3.25541	0.365183	1.38608	1.10443	-2.60743	-7.97171	0	0	-2.97261	-8.33689	0	-3.99351	-9.35779	-3.71186	-9.07614	-5.36428	69.6763	1	1	0.740171	0.603281	1	0.458449	1	0.436562	1	0.587091	1	0.390706	0.431992	1	0.361944	0.435755	0.35256	0.212224	0.237396	1	1	1	1	1	0.690536	0.0734386	1	1	1	0.0774203	1	1	0.042492	0.546821	0.0409734	0.294146	0.956004	0.748595	0.3808	0.333017	0.220871	0.248686	0.820784	0.239664	0.788653	0.347998	0.302536	0.19716	0.223102	0.776884	0.257432	0.231259	0.197115	0.121394	0.139553	0.585022	0.386765	0.929073	0.735476	0.787776	0.517426	0.042605	1	1	0.460528	0.0339686	1	0.321478	0.0173078	0.356788	0.0209731	0.163935	-0.0551682	-0.320492	0.876423	0.968054	1.22422	1.15355	0.226537	-1.17583	-0.26806	0.93848	1.03101	1.28968	1.21832	0.283382	-1.13248	1.19712	1.28982	1.54895	1.47746	0.546063	-0.865499	0.0890115	0.33785	0.2692	-0.647318	-2.02756	0	0	-0.737978	-2.12044	0	-0.991424	-2.3801	-0.921503	-2.30847	-1.39196	Q4ZIN3	Membralin (Transmembrane protein 259)	tmem259	TMEM259 C19orf6	Homo sapiens (Human)				positive regulation of ERAD pathway [GO:1904294]; response to endoplasmic reticulum stress [GO:0034976]	endoplasmic reticulum [GO:0005783]; endoplasmic reticulum membrane [GO:0005789]
TRINITY_DN22615_c0_g1	TRINITY_DN22615_c0_g1_i1.p1	sp|Q6AYQ8|FAHD1_RAT^sp|Q6AYQ8|FAHD1_RAT^Q:4-660 H:3-221^66.667%ID^E:2.92e-116^.^.	FAHD1_RAT	99.5239	86.4562	103.331	5.37057	2.40048	0	37.3702	48.9582	47.8891	45.0531	57.191	56.6642	58.3778	67.6867	52.8137	4.8176	7.33486	11.3279	57.1122	58.5698	51.7277	69.1354	71.102	70.2359	9.10806	0	6.38529	96.437	2.59035	44.7392	52.9694	59.6261	7.82678	55.8032	70.1578	43.9238	43.9238	43.9238	43.9238	43.9238	43.9238	43.9238	43.9238	43.9238	43.9238	43.9238	43.9238	43.9238	43.9238	43.9238	43.9238	43.9238	43.9238	43.9238	43.9238	43.9238	43.9238	43.9238	43.9238	43.9238	43.9238	43.9238	43.9238	43.9238	43.9238	43.9238	43.9238	43.9238	43.9238	43.9238	43.9238	0.578763	0.422787	0.419432	0.424311	0.466421	0.418234	0.430403	0.56371	0.577247	0.574794	0.578364	0.609929	0.57392	0.582848	0.687193	0.417337	0.42224	0.464538	0.416133	0.428362	0.562153	0.41888	0.461486	0.412724	0.42505	0.559634	0.465925	0.417681	0.429865	0.5633	0.460398	0.47148	0.595664	0.423868	0.558737	0.567903	5.09172	1.11026	0.864254	0.693566	3.62751	0.78914	0.458831	3.99916	-3.98146	-4.22746	-4.39815	-1.46421	-4.30258	-4.63289	-1.09255	-0.246007	-0.416695	2.51725	-0.321121	-0.651431	2.8889	-0.170688	2.76326	-0.0751142	-0.405423	3.13491	2.93394	0.0955738	-0.234735	3.3056	-2.83837	-3.16868	0.371652	-0.330309	3.21002	3.54033	5.16445	1.66097e-17	0.0975441	0.142949	0.283689	1.60982e-13	0.158524	1	9.10485e-12	1.35488e-10	2.55445e-12	7.68803e-13	0.0546983	7.48346e-13	5.08738e-14	0.196598	0.747903	0.506089	3.10417e-07	0.57595	1	4.46173e-06	1	4.13387e-08	1	0.526267	9.70456e-08	5.20043e-09	1	1	2.37252e-08	7.61124e-09	3.20752e-10	0.6472	0.625281	4.37402e-08	2.17329e-09	1.39796e-18	0.00863817	0.0393474	0.102139	7.40731e-15	0.0591822	0.286401	1.29949e-12	5.29927e-12	1.91288e-13	2.86066e-14	0.0163674	6.53856e-14	1.88466e-15	0.111861	0.555547	0.323707	5.99934e-08	0.440304	0.128323	2.76211e-07	0.683651	2.12789e-09	0.855586	0.340172	2.12241e-08	3.03407e-10	0.819009	0.58502	4.40357e-09	7.04682e-10	1.80841e-11	0.532674	0.435819	9.18429e-09	4.54538e-10	8.79758	2.62605	2.06054	1.63457	7.77733	1.88684	1.06605	7.09436	-6.89732	-7.35475	-7.60447	-2.40062	-7.49682	-7.94871	-1.58988	-0.589469	-0.986868	5.41882	-0.771679	-1.52075	5.139	-0.407486	5.98773	-0.181996	-0.953825	5.60171	6.29703	0.22882	-0.546067	5.86827	-6.16503	-6.72071	0.623929	-0.779273	5.74514	6.23405	Q6AYQ8	Oxaloacetate tautomerase FAHD1, mitochondrial (EC 5.3.2.2) (Acylpyruvase FAHD1) (EC 3.7.1.5) (Fumarylacetoacetate hydrolase domain-containing protein 1) (Oxaloacetate decarboxylase) (OAA decarboxylase) (EC 4.1.1.112)	fahd1	Fahd1	Rattus norvegicus (Rat)				oxaloacetate metabolic process [GO:0006107]; pyruvate metabolic process [GO:0006090]	cytosol [GO:0005829]; mitochondrion [GO:0005739]; nucleoplasm [GO:0005654]	acetylpyruvate hydrolase activity [GO:0018773]; acylpyruvate hydrolase activity [GO:0047621]; fumarylpyruvate hydrolase activity [GO:0034545]; metal ion binding [GO:0046872]; oxaloacetate decarboxylase activity [GO:0008948]; oxaloacetate tautomerase activity [GO:0050163]
TRINITY_DN22616_c0_g1	TRINITY_DN22616_c0_g1_i10.p2	sp|P20373|LDHB_FUNHE^sp|P20373|LDHB_FUNHE^Q:124-315 H:1-64^93.75%ID^E:8.36e-22^.^.	LDHB_FUNHE	71.3922	90.8152	66.0189	10.8931	15.888	12.9529	16.9334	7.98395	20.0038	19.8035	24.2277	16.7225	48.4267	43.93	39.0478	4.92407	7.07589	7.53573	37.6132	25.5512	21.1192	111.7	107.113	102.232	6.09409	2.22671	3.19971	76.0754	13.2447	14.9737	20.2513	43.8015	6.5119	28.0945	107.015	34.8676	34.8676	34.8676	34.8676	34.8676	34.8676	34.8676	34.8676	34.8676	34.8676	34.8676	34.8676	34.8676	34.8676	34.8676	34.8676	34.8676	34.8676	34.8676	34.8676	34.8676	34.8676	34.8676	34.8676	34.8676	34.8676	34.8676	34.8676	34.8676	34.8676	34.8676	34.8676	34.8676	34.8676	34.8676	34.8676	0.489892	0.489886	0.478641	0.471505	0.514627	0.469559	0.464547	0.650199	0.508366	0.497539	0.490677	0.532249	0.488808	0.483995	0.664233	0.497533	0.490672	0.532244	0.488802	0.483989	0.664229	0.479445	0.521912	0.477532	0.472604	0.65598	0.515375	0.470378	0.465375	0.650791	0.513596	0.509017	0.682681	0.463403	0.649383	0.645768	2.53216	2.33718	1.90978	0.794138	3.55605	1.43547	-0.491308	4.20571	-0.194977	-0.622382	-1.73802	1.02389	-1.09669	-3.02347	1.67354	-0.427405	-1.54305	1.21887	-0.901714	-2.82849	1.86852	-1.11564	1.64627	-0.474309	-2.40109	2.29593	2.76191	0.641332	-1.28545	3.41157	-2.12058	-4.04736	0.649657	-1.92678	2.77024	4.69701	3.84017	1.38546e-06	3.26174e-05	0.000419459	0.263269	8.93646e-11	0.00967313	1	6.1569e-10	1	0.426232	0.00483441	0.148423	0.0775269	8.17462e-09	0.0291033	0.603978	0.00601166	0.0520642	0.131485	1.13282e-07	0.0530196	0.0744281	0.0183525	0.838018	2.45433e-06	0.00128457	1.22338e-06	0.397724	0.189512	7.70023e-07	0.000274101	4.10905e-14	0.435558	0.000202765	6.92633e-05	2.02407e-12	2.35577e-07	1.83427e-06	6.60727e-05	0.0921308	4.84822e-12	0.00223518	0.290234	9.90865e-11	0.701322	0.210963	0.000396968	0.054392	0.0248579	4.18662e-10	0.0117517	0.390314	0.0016622	0.0220183	0.065075	5.09235e-09	0.00490714	0.0199683	0.00160881	0.320587	3.76346e-07	0.000465267	8.36698e-08	0.172744	0.00574179	1.58685e-07	3.64522e-05	1.84536e-15	0.341287	3.21205e-05	1.99051e-05	3.50195e-13	5.16882	4.77087	3.99	1.68426	6.90995	3.05706	-1.05761	6.46834	-0.383537	-1.25092	-3.54209	1.9237	-2.2436	-6.24691	2.51951	-0.859048	-3.14476	2.29005	-1.84474	-5.84413	2.81307	-2.32694	3.1543	-0.993251	-5.08055	3.49999	5.35903	1.36344	-2.76217	5.24219	-4.12889	-7.95132	0.951625	-4.15789	4.26595	7.27354	P20373	L-lactate dehydrogenase B chain (LDH-B) (EC 1.1.1.27)	ldhb	ldhb	Fundulus heteroclitus (Killifish) (Mummichog)				lactate metabolic process [GO:0006089]	cytoplasm [GO:0005737]	L-lactate dehydrogenase activity [GO:0004459]
TRINITY_DN226191_c0_g1	TRINITY_DN226191_c0_g1_i1.p1	sp|M9MRD1|MS300_DROME^sp|M9MRD1|MS300_DROME^Q:1-1443 H:11514-11992^75.983%ID^E:0^.^.	MS300_DROME	0	0	5.64616	2.13602	5.6099	13.0586	0	42.747	0	0	0	0.728165	3.77723	3.81109	0	0	0	0	0	0	0	7.86054	0	0	5.05331	0	0	1.88205	6.93485	14.249	0.242722	2.52944	0	0	2.62018	3.34919	3.34919	3.34919	3.34919	3.34919	3.34919	3.34919	3.34919	3.34919	3.34919	3.34919	3.34919	3.34919	3.34919	3.34919	3.34919	3.34919	3.34919	3.34919	3.34919	3.34919	3.34919	3.34919	3.34919	3.34919	3.34919	3.34919	3.34919	3.34919	3.34919	3.34919	3.34919	3.34919	3.34919	3.34919	3.34919	3.82713	3.82313	3.99553	3.86004	3.99553	3.99553	3.8843	3.89291	3.73624	3.91248	3.774	3.91248	3.91248	3.79881	3.80761	3.90856	3.76994	3.90856	3.90856	3.79477	3.80359	3.94468	4.07736	4.07736	3.96841	3.97684	3.94468	3.94468	3.83196	3.84069	4.07736	3.96841	3.97684	3.96841	3.97684	3.86507	-1.87337	-2.91257	2.84336	-0.423474	4.15546	3.87382	-0.468314	0.133831	-1.0392	4.71673	1.4499	6.02884	5.74719	1.40506	2.0072	5.75593	2.4891	7.06804	6.78639	2.44426	3.0464	-3.26683	1.31211	1.03046	-3.31167	-2.70952	4.57894	4.29729	-0.0448395	0.557305	0	-4.62378	-4.02163	-4.34213	-3.73999	0.602145	1.68444	1	1	0.837637		1		1	1	1	0.447982	1	0.279178	0.311754	1		0.31721	0.696647	0.137208		1	1	0.814147	1		0.590334	0.528792	1		1	0.922506	1	1	0.401929		0.383972	0.917354	0.624489	0.446162	0.476692	0.912642	0.298327	0.332277	0.904035	0.972576	0.780905	0.227987	0.700845	0.123335	0.141849	0.71148	0.598086	0.140847	0.509095	0.0705524	0.0825128	0.519503	0.423173	0.407579	0.747601	0.800478	0.403995	0.495666	0.245727	0.275982	0.990664	0.884628	1	0.24396	0.311891	0.273879	0.346991	0.876197	-0.489498	-0.761829	0.711634	-0.109707	1.04003	0.969537	-0.120566	0.0343782	-0.27814	1.20556	0.384181	1.54093	1.46894	0.369869	0.527155	1.47265	0.660248	1.80835	1.73629	0.644111	0.800928	-0.828162	0.321804	0.252728	-0.834507	-0.681325	1.16079	1.08939	-0.0117015	0.145105	0	-1.16515	-1.01126	-1.09417	-0.940441	0.155792	M9MRD1	Muscle-specific protein 300 kDa (Nesprin-like protein Msp300)	msp300	Msp300 CG42768	Drosophila melanogaster (Fruit fly)				actin filament organization [GO:0007015]; cell migration [GO:0016477]; endoplasmic reticulum localization [GO:0051643]; female germline ring canal stabilization [GO:0008335]; flight [GO:0060361]; larval visceral muscle development [GO:0007523]; locomotion [GO:0040011]; mesoderm development [GO:0007498]; microtubule anchoring [GO:0034453]; mitochondrion localization [GO:0051646]; nuclear migration [GO:0007097]; nucleus localization [GO:0051647]; nucleus organization [GO:0006997]; ovarian nurse cell to oocyte transport [GO:0007300]	cytoplasm [GO:0005737]; meiotic nuclear membrane microtubule tethering complex [GO:0034993]; microtubule organizing center [GO:0005815]; nuclear envelope [GO:0005635]; nuclear outer membrane [GO:0005640]; perinuclear region of cytoplasm [GO:0048471]; Z disc [GO:0030018]	actin binding [GO:0003779]; actin filament binding [GO:0051015]; protein kinase binding [GO:0019901]
TRINITY_DN2261_c0_g1	TRINITY_DN2261_c0_g1_i11.p1	sp|P58545|BTBD3_MOUSE^sp|P58545|BTBD3_MOUSE^Q:178-1452 H:106-530^85.176%ID^E:0^.^.	BTBD3_MOUSE	833.141	871.214	802.642	344.223	374.593	285.321	285.125	262.194	324.839	251.658	294.538	322.886	613.321	658.593	594.017	494.11	713.892	533.563	458.532	476.492	423.163	714.179	838.489	736.967	1191.8	924.702	1182.57	835.666	334.712	290.719	289.694	621.977	580.522	452.729	763.211	585.436	585.436	585.436	585.436	585.436	585.436	585.436	585.436	585.436	585.436	585.436	585.436	585.436	585.436	585.436	585.436	585.436	585.436	585.436	585.436	585.436	585.436	585.436	585.436	585.436	585.436	585.436	585.436	585.436	585.436	585.436	585.436	585.436	585.436	585.436	585.436	0.143423	0.145225	0.14501	0.143855	0.141056	0.142786	0.145841	0.141657	0.143271	0.143054	0.141883	0.139044	0.140799	0.143896	0.139654	0.14486	0.143704	0.140902	0.142633	0.145692	0.141504	0.143486	0.14068	0.142414	0.145477	0.141283	0.13949	0.141238	0.144326	0.140098	0.138387	0.141537	0.137222	0.143261	0.138999	0.142136	1.31974	1.52289	1.52837	0.426049	0.528615	0.884186	0.129506	-0.401699	0.203147	0.208624	-0.893693	-0.791127	-0.435556	-1.19024	-1.72144	0.00547716	-1.09684	-0.994274	-0.638704	-1.39338	-1.92459	-1.10232	-0.999751	-0.644181	-1.39886	-1.93007	0.102567	0.458137	-0.296543	-0.827747	0.35557	-0.399109	-0.930314	-0.75468	-1.28588	-0.531205	1099.69	4.53451e-19	5.75002e-24	1.54339e-24	0.0171425	0.00198635	5.81155e-09	1	0.0154495	0.626148	0.329266	6.09902e-09	9.95401e-08	0.00820989	3.82397e-15	8.57332e-34	1	2.38753e-13	1.19723e-11	4.30598e-05	5.47778e-20	2.3296e-40	2.86778e-13	2.8672e-11	0.000114553	1.24684e-20	2.93277e-41	1	0.00659406	0.835172	1.87362e-08	0.0579987	0.0443161	1.08809e-10	1.167e-06	2.00304e-19	0.000596764	3.52234e-20	9.97247e-26	5.66477e-26	0.00305994	0.00017857	5.92553e-10	0.374543	0.00457242	0.156215	0.144739	2.99944e-10	1.27232e-08	0.0019783	1.32282e-16	6.52559e-35	0.969839	2.29974e-14	1.70752e-12	7.53653e-06	1.13379e-21	3.95123e-42	1.56156e-14	1.1898e-12	6.08862e-06	6.86668e-22	1.73606e-42	0.462157	0.00117982	0.0399113	3.45527e-09	0.0101875	0.00480497	1.20491e-11	1.38005e-07	2.22371e-20	0.000186006	9.20173	10.4864	10.5398	2.96165	3.74755	6.1924	0.887995	-2.83571	1.41792	1.45837	-6.29881	-5.68974	-3.09347	-8.2715	-12.3265	0.0378101	-7.63265	-7.0565	-4.47794	-9.56392	-13.601	-7.68238	-7.10655	-4.52329	-9.61566	-13.661	0.7353	3.24372	-2.05467	-5.90836	2.5694	-2.81983	-6.77962	-5.26788	-9.25102	-3.7373	P58545	BTB/POZ domain-containing protein 3	btbd3	Btbd3	Mus musculus (Mouse)	DEVELOPMENTAL STAGE: Not expressed in early postnatal somatosensory cortex at postnatal day 1 (P1): weakly expressed at P2, coincident with innervation by thalamocortical axons into layer IV cortex, followed by a barrel-like expression pattern established over the next few days. {ECO:0000269|PubMed:24179155}.		TISSUE SPECIFICITY: In the somatosensory cortex, specifically expressed in spiny stellate neurons during barrel formation. Also expressed in the olfactory bulb, piriform cortex and hippocampus. {ECO:0000269|PubMed:24179155}.	cerebral cortex development [GO:0021987]; dendrite morphogenesis [GO:0048813]	cytosol [GO:0005829]; nucleus [GO:0005634]
TRINITY_DN2261_c1_g1	TRINITY_DN2261_c1_g1_i12.p2	sp|Q9CXE6|XRCC3_MOUSE^sp|Q9CXE6|XRCC3_MOUSE^Q:1-1023 H:1-345^52.161%ID^E:8.09e-102^.^.	XRCC3_MOUSE	676.153	427.339	561.294	666.026	611.09	608.092	549.098	674.108	571.521	484.607	627.877	546.882	521.366	492.645	574.618	277.334	269.974	250.895	537.245	560.178	493.244	582.253	563.806	518.123	926.013	1053.31	1007.81	554.928	628.403	598.242	553.122	529.543	266.068	530.222	554.728	578.996	578.996	578.996	578.996	578.996	578.996	578.996	578.996	578.996	578.996	578.996	578.996	578.996	578.996	578.996	578.996	578.996	578.996	578.996	578.996	578.996	578.996	578.996	578.996	578.996	578.996	578.996	578.996	578.996	578.996	578.996	578.996	578.996	578.996	578.996	578.996	0.133148	0.133654	0.133449	0.135647	0.136825	0.133306	0.138499	0.134558	0.128092	0.127879	0.130171	0.131398	0.12773	0.13314	0.129036	0.128406	0.130688	0.13191	0.128257	0.133646	0.129558	0.130479	0.131703	0.128044	0.133442	0.129347	0.13393	0.130333	0.135639	0.131613	0.131558	0.136817	0.132827	0.133299	0.1292	0.134551	-0.18375	-0.110587	0.00132194	0.0653564	1.05711	0.0623441	-0.00327619	-0.843393	0.0731629	0.185072	0.249106	1.24086	0.246094	0.180474	-0.659643	0.111909	0.175943	1.16769	0.172931	0.107311	-0.732806	0.0640344	1.05578	0.0610222	-0.00459814	-0.844715	0.99175	-0.00301222	-0.0686326	-0.908749	-0.994763	-1.06038	-1.9005	-0.0656203	-0.905737	-0.840117	995.712	0.460548	1	1	0.842331	2.38857e-13	0.838845	1	2.19663e-09	1	0.334231	0.460894	6.10765e-20	0.148131	1	1.32249e-06	0.59725	0.327087	8.36033e-18	0.286508	1	2.72511e-07	1	3.12736e-14	1	1	3.55671e-10	2.74952e-12	1	1	3.28719e-11	5.6299e-13	1.96019e-13	7.09387e-45	0.778967	1.43964e-11	2.04459e-09	0.167573	0.408002	0.992096	0.629939	1.10991e-14	0.640016	0.981128	3.6605e-10	0.567882	0.14783	0.0556598	3.60503e-21	0.0540199	0.175253	3.18629e-07	0.383467	0.178211	8.58332e-19	0.177557	0.422005	1.54763e-08	0.623593	1.08906e-15	0.633667	0.972512	6.55085e-11	1.31136e-13	0.981561	0.612861	5.03123e-12	3.98842e-14	9.16373e-15	1.94869e-46	0.622521	2.37698e-12	4.26896e-10	-1.38005	-0.827415	0.00990597	0.481813	7.72599	0.467676	-0.023655	-6.26786	0.571173	1.44724	1.91369	9.44351	1.92668	1.35552	-5.11208	0.871526	1.34628	8.85217	1.34832	0.802948	-5.6562	0.490764	8.01638	0.476572	-0.0344581	-6.5306	7.40501	-0.0231118	-0.505994	-6.90469	-7.56137	-7.75035	-14.3081	-0.492281	-7.01036	-6.24386	Q9CXE6	DNA repair protein XRCC3 (X-ray repair cross-complementing protein 3)	xrcc3	Xrcc3	Mus musculus (Mouse)				double-strand break repair via homologous recombination [GO:0000724]; interstrand cross-link repair [GO:0036297]; positive regulation of mitotic cell cycle spindle assembly checkpoint [GO:0090267]; regulation of centrosome duplication [GO:0010824]; resolution of mitotic recombination intermediates [GO:0071140]; t-circle formation [GO:0090656]; telomere maintenance via recombination [GO:0000722]	cytoplasm [GO:0005737]; cytosol [GO:0005829]; mitochondrial matrix [GO:0005759]; nucleoplasm [GO:0005654]; nucleus [GO:0005634]; perinuclear region of cytoplasm [GO:0048471]; Rad51C-XRCC3 complex [GO:0033065]; replication fork [GO:0005657]	ATP binding [GO:0005524]; ATP-dependent DNA damage sensor activity [GO:0140664]; crossover junction DNA endonuclease activity [GO:0008821]; four-way junction DNA binding [GO:0000400]
TRINITY_DN22620_c0_g1	TRINITY_DN22620_c0_g1_i6.p1	sp|Q9VMU5|QTC_DROME^sp|Q9VMU5|QTC_DROME^Q:1-612 H:486-721^80.085%ID^E:5.52e-123^.^.	QTC_DROME	0	0	3.8165	1.07182	0	3.82836	0.703777	34.6539	0	0	0	0	0	0	0	0	0	0	0	0	0	1.97114	0	0	15.1515	18.0821	3.18662	1.27217	1.63339	11.7859	0	0	0	0	0.657046	3.05428	3.05428	3.05428	3.05428	3.05428	3.05428	3.05428	3.05428	3.05428	3.05428	3.05428	3.05428	3.05428	3.05428	3.05428	3.05428	3.05428	3.05428	3.05428	3.05428	3.05428	3.05428	3.05428	3.05428	3.05428	3.05428	3.05428	3.05428	3.05428	3.05428	3.05428	3.05428	3.05428	3.05428	3.05428	3.05428	4.0418	4.01072	4.1744	4.1744	4.1744	4.1744	4.1744	4.01505	3.91201	4.07966	4.07966	4.07966	4.07966	4.07966	3.91645	4.04887	4.04887	4.04887	4.04887	4.04887	3.88437	4.21107	4.21107	4.21107	4.21107	4.05316	4.21107	4.21107	4.21107	4.05316	4.21107	4.21107	4.05316	4.21107	4.05316	4.05316	-0.351709	-3.20305	3.24288	2.57024	3.59114	3.30949	0.891374	-3.24452	-2.85134	3.59459	2.92195	3.94285	3.6612	1.24308	-2.89281	6.44593	5.77329	6.79419	6.51254	4.09443	-0.0414706	0	0	0	-2.35151	-6.4874	0	0	-1.67887	-5.81476	0	-2.69976	-6.83566	-2.41812	-6.55401	-4.1359	12.1401	1	1	0.799954		1		1	0.530943	1	0.617047	1	0.560714	0.603577	1						1	1		1			0.159038	1		1	0.265497	1	1	0.164555		0.15948	0.447668	0.930657	0.424509	0.437248	0.538083	0.389637	0.427891	0.830911	0.419039	0.466082	0.378264	0.473854	0.333812	0.369491	0.760593	0.460131	0.111378	0.153897	0.0933383	0.107729	0.311896	0.991482	1	1	1	0.576565	0.10947	1	1	0.69013	0.151394	1	0.521451	0.0916994	0.565814	0.105876	0.307533	-0.0870178	-0.798622	0.776849	0.615714	0.860276	0.792806	0.213533	-0.80809	-0.728868	0.881099	0.716223	0.966464	0.897427	0.304702	-0.738631	1.59203	1.4259	1.67805	1.60848	1.01125	-0.0106763	0	0	0	-0.55841	-1.60058	0	0	-0.398679	-1.43462	0	-0.64111	-1.6865	-0.574228	-1.61701	-1.02041	Q9VMU5	Protein quick-to-court	qtc	qtc CG14039	Drosophila melanogaster (Fruit fly)	DEVELOPMENTAL STAGE: Detected in embryos, adult males and females. {ECO:0000269|PubMed:10747058}.		TISSUE SPECIFICITY: Expressed in the third antennal segment and the maxillary palp, with increased expression near the cuticle of both olfactory organs (PubMed:10747058). Also detected in the second antenna segment (PubMed:10747058). In the brain, expressed in the central nervous system, with high levels of expression in the visual system including the retina and optic lobe, and uniform expression in the cortex (PubMed:10747058). Detected in the thorax and abdomen, with increased expression in the ventral ganglion (PubMed:10747058). In males, detected in the reproductive tract including the ejaculatory bulb and testis (PubMed:10747058). {ECO:0000269|PubMed:10747058}.	courtship behavior [GO:0007619]; male courtship behavior [GO:0008049]; mating behavior, sex discrimination [GO:0048047]
TRINITY_DN226215_c0_g1	TRINITY_DN226215_c0_g1_i1.p1	sp|Q5RC74|DERL2_PONAB^sp|Q5RC74|DERL2_PONAB^Q:1-717 H:1-239^89.54%ID^E:7.06e-143^.^.	DERL2_PONAB	121.597	143.185	137.088	50.965	68.4283	70.1718	76.8277	54.0759	77.0585	77.6828	78.3203	97.3023	105.232	97.3661	101.72	37.4156	59.7214	19.8972	82.1563	95.5201	74.8898	108.171	123.662	158.714	45.7596	63.7794	29.157	133.957	63.1884	69.3207	84.4352	101.439	39.0114	84.1887	130.182	83.5505	83.5505	83.5505	83.5505	83.5505	83.5505	83.5505	83.5505	83.5505	83.5505	83.5505	83.5505	83.5505	83.5505	83.5505	83.5505	83.5505	83.5505	83.5505	83.5505	83.5505	83.5505	83.5505	83.5505	83.5505	83.5505	83.5505	83.5505	83.5505	83.5505	83.5505	83.5505	83.5505	83.5505	83.5505	83.5505	0.322462	0.322487	0.319641	0.322773	0.326812	0.31909	0.326046	0.342634	0.319095	0.316219	0.319385	0.323466	0.315662	0.322693	0.339444	0.316244	0.31941	0.323491	0.315688	0.322718	0.339468	0.316537	0.320654	0.31278	0.319874	0.336765	0.323777	0.31598	0.323004	0.33974	0.320105	0.32704	0.343579	0.319323	0.336242	0.342851	1.09033	0.948433	0.666227	0.4008	1.80145	0.670687	0.0430447	1.58022	-0.141894	-0.4241	-0.689527	0.711118	-0.41964	-1.04728	0.489894	-0.282207	-0.547634	0.853012	-0.277746	-0.905389	0.631788	-0.265427	1.13522	0.0044603	-0.623182	0.913994	1.40065	0.269887	-0.357755	1.17942	-1.13076	-1.7584	-0.221224	-0.627642	0.909534	1.53718	46.232	0.00312019	0.0396984	0.136473	0.462737	5.18665e-07	0.105018	1	1.83499e-05	1	0.383543	0.275531	0.0857714	0.376751	0.0135816	0.243691	0.5863	0.188946	0.0224324	0.513849	0.0592022	0.511945	0.806319	0.00490829	1	0.133574	0.0145775	0.000188459	0.685148	1	0.00174955	0.00280078	1.08399e-06	0.633036	0.133095	0.0151649	2.66208e-05	0.000721543	0.00327154	0.0371331	0.214333	3.54428e-08	0.0355642	0.894968	3.98845e-06	0.656555	0.179868	0.0308563	0.0279184	0.183717	0.00117266	0.148957	0.372195	0.0864342	0.00836687	0.37896	0.00502364	0.0627281	0.401731	0.00039964	0.988622	0.0513896	0.00664681	1.51869e-05	0.393035	0.26804	0.000517477	0.000411709	7.58572e-08	0.519652	0.0493518	0.00683052	7.34251e-06	3.38126	2.941	2.0843	1.24174	5.51217	2.10188	0.13202	4.61198	-0.444675	-1.34116	-2.15892	2.19843	-1.3294	-3.24545	1.44322	-0.892369	-1.71451	2.6369	-0.879814	-2.80551	1.86111	-0.838534	3.54032	0.0142602	-1.94821	2.71404	4.32596	0.854127	-1.10759	3.47154	-3.53246	-5.37671	-0.643882	-1.96554	2.705	4.48351	Q5RC74	Derlin-2 (Der1-like protein 2)	derl2	DERL2	Pongo abelii (Sumatran orangutan) (Pongo pygmaeus abelii)				endoplasmic reticulum unfolded protein response [GO:0030968]; ERAD pathway [GO:0036503]; negative regulation of retrograde protein transport, ER to cytosol [GO:1904153]; positive regulation of cell growth [GO:0030307]; positive regulation of cell population proliferation [GO:0008284]; retrograde protein transport, ER to cytosol [GO:0030970]; suckling behavior [GO:0001967]	early endosome [GO:0005769]; endoplasmic reticulum membrane [GO:0005789]; late endosome [GO:0005770]	signal recognition particle binding [GO:0005047]
TRINITY_DN22628_c0_g1	TRINITY_DN22628_c0_g1_i10.p1	sp|Q96RW7|HMCN1_HUMAN^sp|Q96RW7|HMCN1_HUMAN^Q:19-858 H:2643-2946^27.476%ID^E:1.28e-09^.^.`sp|Q96RW7|HMCN1_HUMAN^sp|Q96RW7|HMCN1_HUMAN^Q:1-909 H:1889-2200^23.457%ID^E:3.92e-09^.^.`sp|Q96RW7|HMCN1_HUMAN^sp|Q96RW7|HMCN1_HUMAN^Q:4-855 H:2355-2648^23.607%ID^E:3.96e-09^.^.`sp|Q96RW7|HMCN1_HUMAN^sp|Q96RW7|HMCN1_HUMAN^Q:4-900 H:2935-3241^22.642%ID^E:5.28e-08^.^.`sp|Q96RW7|HMCN1_HUMAN^sp|Q96RW7|HMCN1_HUMAN^Q:10-855 H:1706-1993^23%ID^E:5.73e-08^.^.`sp|Q96RW7|HMCN1_HUMAN^sp|Q96RW7|HMCN1_HUMAN^Q:4-855 H:2737-3037^24.684%ID^E:1.61e-07^.^.`sp|Q96RW7|HMCN1_HUMAN^sp|Q96RW7|HMCN1_HUMAN^Q:4-858 H:2166-2460^24.262%ID^E:6.89e-07^.^.`sp|Q96RW7|HMCN1_HUMAN^sp|Q96RW7|HMCN1_HUMAN^Q:4-900 H:1610-1915^22.05%ID^E:3.39e-06^.^.`sp|Q96RW7|HMCN1_HUMAN^sp|Q96RW7|HMCN1_HUMAN^Q:1-864 H:4230-4514^22%ID^E:4.93e-06^.^.	HMCN1_HUMAN	22.7295	4.98433	4.86254	2.59376	7.64363	8.33268	6.80948	5.85448	4.39763	6.24786	4.22844	5.76494	4.34628	1.62151	3.44	1.54974	0	2.61314	3.83928	2.6388	5.87014	5.01597	2.20117	0	0	0	6.86968	10.8588	6.19002	5.6872	5.41375	3.13593	1.38762	4.11607	2.40571	4.60944	4.60944	4.60944	4.60944	4.60944	4.60944	4.60944	4.60944	4.60944	4.60944	4.60944	4.60944	4.60944	4.60944	4.60944	4.60944	4.60944	4.60944	4.60944	4.60944	4.60944	4.60944	4.60944	4.60944	4.60944	4.60944	4.60944	4.60944	4.60944	4.60944	4.60944	4.60944	4.60944	4.60944	4.60944	4.60944	1.65759	1.66458	1.66328	1.73219	1.71135	1.67004	1.82919	1.74587	1.63715	1.63582	1.70585	1.68469	1.64271	1.80427	1.71973	1.64291	1.71264	1.69157	1.64976	1.8107	1.72648	1.71138	1.69028	1.64845	1.8095	1.72522	1.75814	1.71795	1.87304	1.79175	1.69694	1.85379	1.77162	1.81572	1.73174	1.88569	0.81557	0.931211	1.00235	1.7768	2.92085	1.39787	2.20619	2.12484	0.115641	0.186784	0.961232	2.10528	0.582298	1.39062	1.30927	0.0711428	0.845591	1.98964	0.466657	1.27498	1.19363	0.774448	1.91849	0.395514	1.20384	1.12249	1.14405	-0.378934	0.429391	0.34804	-1.52298	-0.714656	-0.796007	0.808324	0.726973	-0.0813511	2.28989	1	1	0.890073		0.603015	0.634608	1	0.416318	1	1	1	0.410395	0.895041	1	0.549834	1	0.78935	0.36377	0.857782	1	1	1	1	1	0.681901	0.548349	1		1	0.886204	1	1	0.774273	0.808497	0.712186	0.996467	0.622703	0.57587	0.546749	0.305007	0.0878691	0.402578	0.227778	0.223577	0.943688	0.909093	0.5731	0.211425	0.722983	0.440861	0.446465	0.96546	0.621494	0.239512	0.777282	0.481346	0.489334	0.650888	0.25637	0.810383	0.505866	0.515282	0.515231	0.825425	0.818676	0.845984	0.369461	0.699859	0.653207	0.656189	0.674637	0.965589	0.492023	0.559427	0.602639	1.02576	1.70675	0.837026	1.2061	1.21707	0.0706355	0.114183	0.563492	1.24966	0.354475	0.77074	0.761322	0.0433029	0.493734	1.17621	0.282863	0.704139	0.691368	0.452529	1.13501	0.239932	0.665289	0.650635	0.650714	-0.220573	0.229248	0.194246	-0.897484	-0.385511	-0.449311	0.445181	0.419793	-0.0431412	Q96RW7	Hemicentin-1 (Fibulin-6) (FIBL-6)	hmcn1	HMCN1 FIBL6	Homo sapiens (Human)		INDUCTION: Induced by high glucose levels and transforming growth factor beta (at protein level). {ECO:0000269|PubMed:29488390}.	TISSUE SPECIFICITY: Expressed in hair follicles and in the dermis (at protein level). {ECO:0000269|PubMed:32035013}.; TISSUE SPECIFICITY: [Isoform 1]: Expressed in skin fibroblasts and retinal pigment epithelium (RPE) cells. {ECO:0000269|PubMed:14570714}.; TISSUE SPECIFICITY: [Isoform 2]: Expressed in skin fibroblasts and retinal pigment epithelium (RPE) cells. {ECO:0000269|PubMed:14570714}.	actin cytoskeleton organization [GO:0030036]; basement membrane organization [GO:0071711]; cell division [GO:0051301]; heterophilic cell-cell adhesion via plasma membrane cell adhesion molecules [GO:0007157]; homophilic cell adhesion via plasma membrane adhesion molecules [GO:0007156]; response to bacterium [GO:0009617]; visual perception [GO:0007601]	adherens junction [GO:0005912]; basement membrane [GO:0005604]; cell cortex [GO:0005938]; cleavage furrow [GO:0032154]; collagen-containing extracellular matrix [GO:0062023]; cytoplasm [GO:0005737]; extracellular exosome [GO:0070062]; muscle tendon junction [GO:0005927]	calcium ion binding [GO:0005509]; extracellular matrix structural constituent [GO:0005201]
TRINITY_DN2262_c0_g1	TRINITY_DN2262_c0_g1_i7.p1	sp|Q7YQK3|4F2_RABIT^sp|Q7YQK3|4F2_RABIT^Q:283-1434 H:117-525^25.85%ID^E:4.15e-13^.^.	4F2_RABIT	12.4106	5.97797	1.88507	2308.65	2452.58	2522.39	1620.68	1714.63	1604	25.4077	21.2798	5.10557	6.62173	7.63506	5.36668	414.389	400.609	431.641	0.670431	1.43403	2.85915	17.7161	12.1598	4.15083	876.737	740.698	769.726	6.75788	2427.88	1646.44	17.2644	6.54115	415.546	1.65454	11.3422	592.127	592.127	592.127	592.127	592.127	592.127	592.127	592.127	592.127	592.127	592.127	592.127	592.127	592.127	592.127	592.127	592.127	592.127	592.127	592.127	592.127	592.127	592.127	592.127	592.127	592.127	592.127	592.127	592.127	592.127	592.127	592.127	592.127	592.127	592.127	592.127	0.470895	0.471045	0.501251	0.586654	0.471716	0.720277	0.580767	0.471988	0.118739	0.20849	0.369294	0.121375	0.557687	0.359871	0.122429	0.208828	0.369485	0.121954	0.557813	0.360066	0.123003	0.407294	0.210338	0.583545	0.398769	0.210948	0.370341	0.658358	0.501923	0.370687	0.55838	0.360944	0.125549	0.653118	0.55861	0.3613	-8.52226	-7.96202	-1.38171	0.00779989	-5.97659	2.01459	-0.7993	-6.9176	0.560238	7.14056	8.53006	2.54567	10.5369	7.72296	1.60467	6.58032	7.96982	1.98543	9.97661	7.16273	1.04443	1.38951	-4.59489	3.39629	0.582407	-5.53589	-5.98439	2.00679	-0.807099	-6.9254	7.99118	5.17729	-0.941004	-2.81389	-8.93219	-6.1183	795.72	2.1492e-71	9.60544e-62	0.0270636	1	4.72908e-35	0.0203208	1	2.97341e-47	3.14223e-05	2.74385e-253	3.19029e-115	1.78788e-95	1.89297e-77	1.06567e-99	4.47369e-38	1.14751e-213	1.32376e-100	4.74172e-58	4.09603e-69	1.93811e-85	5.76528e-16	0.00339192	2.59312e-103	2.34812e-07	0.291322	9.13249e-150	9.71248e-57	0.0117526	1	2.82809e-76	8.79958e-45	8.36366e-45	6.81665e-13	0.000107976	3.67395e-56	6.62089e-63	3.30396e-73	4.28257e-64	0.00584204	0.989392	8.68287e-37	0.00515854	0.168734	1.22796e-48	2.37902e-06	4.53293e-257	4.81834e-118	1.14348e-97	1.28165e-79	3.65186e-102	3.00438e-39	6.19571e-218	3.43072e-103	1.36586e-59	1.53753e-71	4.69803e-88	2.04721e-17	0.000645932	8.62427e-106	5.88105e-09	0.144149	8.59994e-152	9.78872e-59	0.00230239	0.107832	6.86083e-78	1.8585e-46	1.16574e-46	6.6251e-14	1.64449e-05	1.50003e-57	2.52042e-64	-18.098	-16.9029	-2.75652	0.0132956	-12.6699	2.79696	-1.37628	-14.6563	4.71823	34.2489	23.0983	20.9736	18.8938	21.4604	13.107	31.5107	21.5701	16.2801	17.8852	19.8928	8.49108	3.41156	-21.8453	5.82011	1.46051	-26.243	-16.1592	3.04817	-1.60801	-18.6826	14.3114	14.3438	-7.49509	-4.30839	-15.99	-16.9341	Q7YQK3	Amino acid transporter heavy chain SLC3A2 (4F2 cell-surface antigen heavy chain) (4F2hc) (Solute carrier family 3 member 2) (CD antigen CD98)	slc3a2	SLC3A2	Oryctolagus cuniculus (Rabbit)				carbohydrate metabolic process [GO:0005975]; L-alanine import across plasma membrane [GO:1904273]; L-leucine import across plasma membrane [GO:1903801]; L-leucine transport [GO:0015820]; phenylalanine transport [GO:0015823]; tryptophan transport [GO:0015827]	anchoring junction [GO:0070161]; apical plasma membrane [GO:0016324]; basolateral plasma membrane [GO:0016323]; lysosomal membrane [GO:0005765]; melanosome [GO:0042470]; membrane [GO:0016020]; plasma membrane [GO:0005886]	aromatic amino acid transmembrane transporter activity [GO:0015173]; L-alanine transmembrane transporter activity [GO:0015180]; L-leucine transmembrane transporter activity [GO:0015190]; protein heterodimerization activity [GO:0046982]
TRINITY_DN22631_c0_g1	TRINITY_DN22631_c0_g1_i1.p1	sp|Q3T0Q3|RPB3_BOVIN^sp|Q3T0Q3|RPB3_BOVIN^Q:1-825 H:1-275^90.545%ID^E:0^.^.	RPB3_BOVIN	215.5	191.742	220.703	512.239	560.254	546.242	567.953	571.29	669.428	566.763	567.888	584.598	328.397	369.948	331.994	322.638	286.524	332.6	545.5	571.782	562.29	228.892	296.853	192.544	537.65	585.838	517.471	209.315	539.578	602.89	573.083	343.446	313.921	559.857	239.43	436.501	436.501	436.501	436.501	436.501	436.501	436.501	436.501	436.501	436.501	436.501	436.501	436.501	436.501	436.501	436.501	436.501	436.501	436.501	436.501	436.501	436.501	436.501	436.501	436.501	436.501	436.501	436.501	436.501	436.501	436.501	436.501	436.501	436.501	436.501	436.501	0.136008	0.136117	0.135988	0.141377	0.137412	0.135888	0.152081	0.139196	0.113391	0.113236	0.119654	0.114941	0.113115	0.132129	0.117069	0.113368	0.119778	0.115071	0.113247	0.132242	0.117196	0.119632	0.114918	0.113092	0.132109	0.117046	0.121247	0.119518	0.13765	0.123266	0.114799	0.133574	0.118697	0.132006	0.116929	0.135409	-1.3647	-1.52568	-1.4529	-0.712649	-0.587393	-1.41908	-0.203369	-1.37892	-0.160985	-0.088203	0.65205	0.777306	-0.0543842	1.16133	-0.0142209	0.072782	0.813035	0.938291	0.106601	1.32232	0.146764	0.740253	0.865509	0.0338188	1.24953	0.0739821	0.125256	-0.706435	0.50928	-0.666271	-0.83169	0.384024	-0.791527	1.21571	0.0401633	-1.17555	546.986	1.62622e-22	2.47667e-27	3.40929e-25	6.17176e-06	0.000231679	4.1111e-24	1	4.679e-22	0.624335	0.672328	8.74853e-07	1.32927e-10	0.825997	4.86155e-17	0.980145	0.719952	9.55089e-11	3.00715e-15	0.480431	8.15416e-22	1	7.13292e-09	1.31089e-12	1	5.46852e-20	0.560442	1	5.48559e-08	0.0114579	3.22434e-07	5.73449e-12	0.0377069	2.28362e-10	7.15481e-19	0.767764	2.95025e-17	1.08064e-23	3.70039e-29	1.20919e-26	4.63675e-07	1.91394e-05	1.57668e-25	0.181144	3.90783e-23	0.155685	0.43602	5.05185e-08	1.35493e-11	0.630669	1.50394e-18	0.903315	0.520873	1.13836e-11	3.52005e-16	0.346545	1.53598e-23	0.210462	6.10232e-10	5.01519e-14	0.764911	3.12829e-21	0.527337	0.301575	3.40622e-09	0.000215746	6.47516e-08	4.33292e-13	0.00404021	2.58456e-11	3.2743e-20	0.731235	3.9054e-18	-10.034	-11.2086	-10.684	-5.04076	-4.2747	-10.443	-1.33724	-9.90632	-1.41974	-0.778931	5.44948	6.76265	-0.480786	8.78938	-0.121475	0.642	6.78783	8.15403	0.941312	9.99922	1.2523	6.18777	7.53152	0.299038	9.45835	0.632076	1.03306	-5.91072	3.69983	-5.40516	-7.24473	2.875	-6.66849	9.20957	0.343483	-8.68151	Q3T0Q3	DNA-directed RNA polymerase II subunit RPB3 (RNA polymerase II subunit 3) (RNA polymerase II subunit B3) (DNA-directed RNA polymerase II subunit C)	polr2c	POLR2C	Bos taurus (Bovine)				transcription by RNA polymerase II [GO:0006366]	cytosol [GO:0005829]; nucleus [GO:0005634]; RNA polymerase II, core complex [GO:0005665]	DNA binding [GO:0003677]; DNA-directed RNA polymerase activity [GO:0003899]; protein dimerization activity [GO:0046983]; zinc ion binding [GO:0008270]
TRINITY_DN22633_c0_g1	TRINITY_DN22633_c0_g1_i6.p1	sp|P40417|ERKA_DROME^sp|P40417|ERKA_DROME^Q:97-1092 H:26-357^97.892%ID^E:0^.^.	ERKA_DROME	0	0	3.78547	0	0	20.767	0.705698	6.24356	4.16314	0	0	0	0	0	0	0	0	5.4022	0	0	0	7.88344	5.21104	0	6.07597	366.446	1.06491	1.26182	6.92232	3.70413	0	0	1.80073	0	4.36483	15.8425	15.8425	15.8425	15.8425	15.8425	15.8425	15.8425	15.8425	15.8425	15.8425	15.8425	15.8425	15.8425	15.8425	15.8425	15.8425	15.8425	15.8425	15.8425	15.8425	15.8425	15.8425	15.8425	15.8425	15.8425	15.8425	15.8425	15.8425	15.8425	15.8425	15.8425	15.8425	15.8425	15.8425	15.8425	15.8425	3.37444	3.38649	3.56425	3.56425	3.39729	3.56425	3.40918	3.36519	3.23348	3.41921	3.41921	3.24479	3.41921	3.25724	3.21116	3.43111	3.43111	3.25732	3.43111	3.26973	3.22383	3.60668	3.44177	3.60668	3.45351	3.41008	3.44177	3.60668	3.45351	3.41008	3.44177	3.28091	3.23517	3.45351	3.41008	3.24765	-2.44163	-1.53893	3.23555	2.56291	-0.505647	3.30216	-1.78036	-6.61131	0.902701	5.67718	5.00454	1.93599	5.74379	0.661277	-4.16968	4.77448	4.10184	1.03328	4.84109	-0.241425	-5.07238	0	-3.74119	0	-5.0159	-9.84686	-3.06855	0	-4.34326	-9.17422	3.80781	-1.27471	-6.10566	-5.08252	-9.91347	-4.83095	124.529	0.963238	1	0.720658	0.731833	1	0.583733	1	0.127976	1	0.245998	0.996113	0.763703	0.226727	1	0.29331	0.349312	0.39761	0.853758	0.261559	1	0.840391	1	1	1	0.294477	0.00898116	1	1	1	0.0193809	1	1	0.116393	0.288364	0.00861972	0.254532	0.469331	0.649518	0.363996	0.472105	0.881681	0.354204	0.601514	0.0494583	0.780112	0.0968387	0.143289	0.550745	0.0929849	0.839121	0.194117	0.164066	0.231898	0.751077	0.158262	0.941141	0.115626	1	0.277038	1	0.146388	0.00388228	0.372627	1	0.208522	0.00713832	0.268574	0.697629	0.0591227	0.141103	0.0036479	0.136877	-0.723568	-0.454433	0.907777	0.719058	-0.148839	0.926466	-0.522224	-1.96462	0.279173	1.66038	1.46365	0.596645	1.67986	0.203018	-1.2985	1.39153	1.19548	0.317219	1.41094	-0.0738364	-1.5734	0	-1.087	0	-1.45241	-2.88757	-0.891564	0	-1.25764	-2.69032	1.10635	-0.388524	-1.88728	-1.4717	-2.90711	-1.48752	P40417	Mitogen-activated protein kinase ERK-A (EC 2.7.11.24) (Extracellular-regulated kinase A) (Protein rolled)	rl	rl ERKa MAPK CG12559	Drosophila melanogaster (Fruit fly)	DEVELOPMENTAL STAGE: Embryos, larvae and adults. {ECO:0000269|PubMed:1378625}.		TISSUE SPECIFICITY: In third instar larvae, expressed in eye imaginal disks. In adults, expressed in head and body. {ECO:0000269|PubMed:1378625}.	behavioral response to ethanol [GO:0048149]; branching involved in open tracheal system development [GO:0060446]; cell surface receptor signaling pathway [GO:0007166]; cellular response to arsenic-containing substance [GO:0071243]; cellular response to cadmium ion [GO:0071276]; cellular response to reactive oxygen species [GO:0034614]; cellular response to starvation [GO:0009267]; defense response to virus [GO:0051607]; determination of adult lifespan [GO:0008340]; dorsal appendage formation [GO:0046843]; epidermal growth factor receptor signaling pathway [GO:0007173]; ERK1 and ERK2 cascade [GO:0070371]; fibroblast growth factor receptor signaling pathway [GO:0008543]; imaginal disc-derived wing morphogenesis [GO:0007476]; imaginal disc-derived wing vein specification [GO:0007474]; insulin receptor signaling pathway [GO:0008286]; intracellular signal transduction [GO:0035556]; leg disc proximal/distal pattern formation [GO:0007479]; lymph gland crystal cell differentiation [GO:0035170]; lymph gland plasmatocyte differentiation [GO:0035169]; MAPK cascade [GO:0000165]; metamorphosis [GO:0007552]; mitotic cell cycle [GO:0000278]; modulation of chemical synaptic transmission [GO:0050804]; negative regulation of macroautophagy [GO:0016242]; positive regulation of cell population proliferation [GO:0008284]; positive regulation of cell size [GO:0045793]; positive regulation of photoreceptor cell differentiation [GO:0046534]; positive regulation of wound healing [GO:0090303]; R7 cell fate commitment [GO:0007465]; regulation of heart morphogenesis [GO:2000826]; regulation of response to drug [GO:2001023]; sevenless signaling pathway [GO:0045500]; terminal branching, open tracheal system [GO:0007430]; terminal region determination [GO:0007362]; torso signaling pathway [GO:0008293]; tracheal pit formation in open tracheal system [GO:0035202]; vascular endothelial growth factor receptor signaling pathway [GO:0048010]	cytoplasm [GO:0005737]; cytosol [GO:0005829]; neuromuscular junction [GO:0031594]; nucleus [GO:0005634]	ATP binding [GO:0005524]; DNA-binding transcription factor binding [GO:0140297]; MAP kinase activity [GO:0004707]; protein kinase binding [GO:0019901]; protein serine kinase activity [GO:0106310]; protein serine/threonine kinase activity [GO:0004674]
TRINITY_DN22638_c0_g1	TRINITY_DN22638_c0_g1_i10.p2	sp|Q3SYU3|S39A1_BOVIN^sp|Q3SYU3|S39A1_BOVIN^Q:148-627 H:50-218^53.254%ID^E:6.38e-43^.^.	S39A1_BOVIN	5.98809	5.67998	0	26.3653	29.4688	22.5187	10.5165	16.0576	7.35033	7.22761	7.27535	5.84236	1.81359	0	2.60628	2.20022	2.29008	0	7.67686	1.3757	4.32067	0	3.33972	0	0.974393	0	9.22194	3.88936	26.1176	11.3082	6.78178	1.47329	1.49676	4.45774	1.11324	6.67074	6.67074	6.67074	6.67074	6.67074	6.67074	6.67074	6.67074	6.67074	6.67074	6.67074	6.67074	6.67074	6.67074	6.67074	6.67074	6.67074	6.67074	6.67074	6.67074	6.67074	6.67074	6.67074	6.67074	6.67074	6.67074	6.67074	6.67074	6.67074	6.67074	6.67074	6.67074	6.67074	6.67074	6.67074	6.67074	1.68255	1.6918	1.70228	1.83082	1.76108	1.70849	1.9819	1.75558	1.59281	1.60394	1.73976	1.66622	1.61053	1.89811	1.6604	1.61364	1.74871	1.67556	1.62019	1.90631	1.66978	1.75885	1.68614	1.63113	1.91562	1.6804	1.81582	1.76486	2.0307	1.81049	1.69241	1.96806	1.73994	1.92114	1.68669	1.96314	-2.75187	-1.54331	-0.805785	1.38812	1.39114	-0.203249	1.71588	0.120434	1.20856	1.94609	4.13999	4.14302	2.54862	4.46776	2.87231	0.737529	2.93143	2.93446	1.34007	3.2592	1.66375	2.1939	2.19693	0.602537	2.52167	0.926219	0.00302426	-1.59137	0.327767	-1.26768	-1.59439	0.324742	-1.27071	1.91913	0.323683	-1.59545	3.39878	0.302858	1	0.948287		1	1	1	0.98941	1	0.444083	0.16441	0.0444532	0.263405	0.180366	0.155726	0.818277	0.201263	0.151919	0.543586	0.78957	1	0.521409	1	1	0.351448	0.613363	1		1	0.54161	1	1	0.574048	0.504672	0.880807	0.523259	0.101935	0.361645	0.635958	0.448334	0.429565	0.905304	0.386613	0.945308	0.447996	0.225007	0.0173299	0.0129013	0.113541	0.0185829	0.083651	0.647628	0.0936712	0.0798885	0.408178	0.0873237	0.319061	0.212269	0.192597	0.711831	0.188049	0.581502	0.998671	0.36722	0.871774	0.48381	0.34615	0.868939	0.465196	0.317817	0.847817	0.416389	-1.63554	-0.912235	-0.473358	0.758195	0.789937	-0.118964	0.865776	0.0686005	0.75876	1.21332	2.37963	2.48648	1.58248	2.3538	1.72988	0.45706	1.67634	1.75133	0.827104	1.70969	0.996389	1.24735	1.30294	0.369398	1.31637	0.551191	0.0016655	-0.901693	0.161405	-0.700187	-0.942083	0.165006	-0.730317	0.998953	0.191904	-0.812702	Q3SYU3	Zinc transporter ZIP1 (Solute carrier family 39 member 1) (Zrt- and Irt-like protein 1) (ZIP-1)	slc39a1	SLC39A1 ZIP1	Bos taurus (Bovine)				zinc ion transmembrane transport [GO:0071577]	endoplasmic reticulum membrane [GO:0005789]; plasma membrane [GO:0005886]	zinc ion transmembrane transporter activity [GO:0005385]
TRINITY_DN2263_c0_g1	TRINITY_DN2263_c0_g1_i3.p1	sp|Q9Y4K1|CRBG1_HUMAN^sp|Q9Y4K1|CRBG1_HUMAN^Q:4114-6207 H:1425-2129^46.818%ID^E:0^.^.`sp|Q9Y4K1|CRBG1_HUMAN^sp|Q9Y4K1|CRBG1_HUMAN^Q:3169-3474 H:1106-1207^40.385%ID^E:1.36e-08^.^.	CRBG1_HUMAN	307.736	276.834	243.196	628.146	574.777	527.792	278	224.988	217.237	177.382	184.93	168.425	178.197	152.385	184.254	158.085	164.376	157.275	197.308	188.16	195.303	221.987	255.49	199.641	51.6267	100.586	86.2257	275.922	576.905	240.075	176.912	171.612	159.912	193.59	225.706	233.346	233.346	233.346	233.346	233.346	233.346	233.346	233.346	233.346	233.346	233.346	233.346	233.346	233.346	233.346	233.346	233.346	233.346	233.346	233.346	233.346	233.346	233.346	233.346	233.346	233.346	233.346	233.346	233.346	233.346	233.346	233.346	233.346	233.346	233.346	233.346	0.162714	0.16725	0.168867	0.174315	0.167823	0.16777	0.177566	0.194403	0.154374	0.156124	0.162001	0.154994	0.154936	0.165495	0.183442	0.160846	0.166557	0.15975	0.159693	0.169956	0.187477	0.16818	0.161441	0.161386	0.171548	0.188921	0.167132	0.167078	0.176914	0.193806	0.160293	0.17052	0.187989	0.170468	0.187941	0.196736	-1.067	0.19625	0.639467	0.682217	0.786174	0.509313	0.284045	1.85076	1.26325	1.70646	1.74921	1.85317	1.57631	1.35104	2.91776	0.443217	0.485967	0.589924	0.313063	0.0877956	1.65451	0.0427503	0.146707	-0.130154	-0.355421	1.21129	0.103957	-0.172904	-0.398172	1.16854	-0.276861	-0.502128	1.06459	-0.225268	1.34145	1.56671	79.4794	4.09407e-10	1	0.000921189	0.000768086	3.61465e-05	0.0103174	1	1.92424e-20	1.03609e-14	2.6004e-26	1.89598e-25	1.65224e-31	5.60677e-23	9.15879e-15	1.33885e-55	0.0293187	0.0119471	0.00080887	0.106962	1	3.24447e-17	1	1	0.957443	0.105541	7.65102e-10	1	0.580561	0.587555	9.12119e-09	0.395721	0.0306781	1.09078e-07	0.350003	5.9023e-12	1.10047e-14	5.47197e-11	0.240639	0.000152592	9.08935e-05	2.80594e-06	0.00239907	0.109675	1.72777e-21	2.76745e-16	8.26663e-28	3.53595e-27	6.01283e-33	2.59254e-24	3.25023e-16	5.79428e-57	0.00585947	0.00352589	0.000221794	0.0499487	0.605451	1.09333e-18	0.799346	0.363492	0.419968	0.0382792	1.43962e-10	0.53394	0.30073	0.0244073	1.64537e-09	0.0841296	0.00323287	1.4872e-08	0.186345	9.49728e-13	1.6718e-15	-6.55749	1.17339	3.78681	3.9137	4.68454	3.03579	1.59966	9.52024	8.18305	10.9302	10.7975	11.9564	10.1739	8.16366	15.9056	2.75554	2.91773	3.69281	1.9604	0.516577	8.82513	0.254194	0.908731	-0.806476	-2.07185	6.41164	0.622002	-1.03487	-2.25066	6.02943	-1.72721	-2.94468	5.66303	-1.32147	7.1376	7.96354	Q9Y4K1	Beta/gamma crystallin domain-containing protein 1 (Absent in melanoma 1 protein)	crybg1	CRYBG1 AIM1	Homo sapiens (Human)						carbohydrate binding [GO:0030246]
TRINITY_DN22640_c0_g1	TRINITY_DN22640_c0_g1_i5.p1	sp|Q94901|LARK_DROME^sp|Q94901|LARK_DROME^Q:1-978 H:1-328^96.037%ID^E:0^.^.	LARK_DROME	0	0	5.6919	0	0.802569	13.0778	2.11813	17.8441	3.32804	0	0	0	0.945208	0	0	0	0	0	0	0	0	3.94564	8.68824	0	11.1451	400.483	21.3093	1.8973	4.62678	7.76343	0	0.315069	0	0	4.21129	18.1252	18.1252	18.1252	18.1252	18.1252	18.1252	18.1252	18.1252	18.1252	18.1252	18.1252	18.1252	18.1252	18.1252	18.1252	18.1252	18.1252	18.1252	18.1252	18.1252	18.1252	18.1252	18.1252	18.1252	18.1252	18.1252	18.1252	18.1252	18.1252	18.1252	18.1252	18.1252	18.1252	18.1252	18.1252	18.1252	2.50639	2.4998	2.75028	2.75028	2.75028	2.75028	2.548	2.48666	2.37363	2.63613	2.63613	2.63613	2.63613	2.42434	2.35979	2.62987	2.62987	2.62987	2.62987	2.41753	2.35279	2.86902	2.86902	2.86902	2.67572	2.61738	2.86902	2.86902	2.67572	2.61738	2.86902	2.67572	2.61738	2.67572	2.61738	2.40394	-1.26659	-2.01603	3.82586	2.19303	4.17412	3.89247	-1.14547	-6.23313	-0.749445	5.09245	3.45962	5.44071	5.15906	0.121123	-4.96655	5.84189	4.20907	6.19015	5.90851	0.870568	-4.2171	-1.63283	0	0	-4.97133	-10.059	1.98109	1.69944	-3.3385	-8.42617	0	-5.31959	-10.4073	-5.03794	-10.1256	-5.08767	144.313	1	1	0.433181	0.694158	0.829234	0.330622	1	0.0377762	1	0.154946	1	0.113273	0.14008	1	0.0761224	0.0975568	0.227264	0.0450133	0.0608004	1	0.580171	0.986147	1	1	0.157148	0.000373839	1	0.835414	1	0.00405404	1	0.339274	0.000318228	0.153477	0.000341058	0.0795676	0.613318	0.419968	0.164201	0.425227	0.129088	0.156981	0.653032	0.0121889	0.752202	0.0533857	0.18939	0.0390274	0.0503408	0.960153	0.0353214	0.0263263	0.109491	0.0185831	0.0246596	0.718767	0.0730717	0.569272	1	1	0.063178	0.000121463	0.489873	0.553622	0.212141	0.00128498	1	0.0468015	7.0022e-05	0.0597232	0.00010946	0.0343118	-0.505343	-0.806477	1.39108	0.797385	1.51771	1.4153	-0.449554	-2.50663	-0.315737	1.93179	1.31239	2.0639	1.95706	0.0499611	-2.10465	2.22136	1.60049	2.35379	2.24669	0.360107	-1.79238	-0.569124	0	0	-1.85794	-3.84315	0.690511	0.592342	-1.2477	-3.21931	0	-1.98809	-3.97621	-1.88283	-3.8686	-2.11639	Q94901	RNA-binding protein lark	lark	lark CG8597	Drosophila melanogaster (Fruit fly)		INDUCTION: Oscillates in abundance during the circadian cycle at the protein level; peaks during the subjective day. {ECO:0000269|PubMed:9491990}.	TISSUE SPECIFICITY: Expressed in the CNS and in CCAP neurons of the ventral nervous system (VNS), which control insect ecdysis. {ECO:0000269|PubMed:8307324, ECO:0000269|PubMed:9491990}.	actin cytoskeleton organization [GO:0030036]; circadian rhythm [GO:0007623]; eclosion [GO:0007562]; eclosion rhythm [GO:0008062]; embryo development ending in birth or egg hatching [GO:0009792]; locomotor rhythm [GO:0045475]; mitotic cell cycle [GO:0000278]; mRNA splicing, via spliceosome [GO:0000398]; negative regulation of eclosion [GO:0045804]; ovarian nurse cell to oocyte transport [GO:0007300]; positive regulation of cytoplasmic translation [GO:2000767]; protein localization [GO:0008104]; regulation of circadian rhythm [GO:0042752]; regulation of embryonic development [GO:0045995]	catalytic step 2 spliceosome [GO:0071013]; cytoplasm [GO:0005737]; nuclear speck [GO:0016607]; nucleus [GO:0005634]; precatalytic spliceosome [GO:0071011]	mRNA binding [GO:0003729]; RNA binding [GO:0003723]; zinc ion binding [GO:0008270]
TRINITY_DN2264_c0_g1	TRINITY_DN2264_c0_g1_i1.p1	sp|Q1LVC2|JARD2_DANRE^sp|Q1LVC2|JARD2_DANRE^Q:2158-4335 H:601-1317^73.656%ID^E:0^.^.`sp|Q1LVC2|JARD2_DANRE^sp|Q1LVC2|JARD2_DANRE^Q:1-1845 H:1-545^48.722%ID^E:2.13e-104^.^.	JARD2_DANRE	1499.65	1453.13	1372.45	1661.51	1723.21	1777.04	1502.87	1664.35	1782.52	1568.64	1500.04	1627.69	986.026	1028.67	941.854	475.669	419.415	474.907	1244.03	1201.15	1303.71	2448.81	2158.9	2252.6	290.119	333.164	379.498	1441.74	1720.59	1649.91	1565.46	985.516	456.664	1249.63	2286.77	1298.95	1298.95	1298.95	1298.95	1298.95	1298.95	1298.95	1298.95	1298.95	1298.95	1298.95	1298.95	1298.95	1298.95	1298.95	1298.95	1298.95	1298.95	1298.95	1298.95	1298.95	1298.95	1298.95	1298.95	1298.95	1298.95	1298.95	1298.95	1298.95	1298.95	1298.95	1298.95	1298.95	1298.95	1298.95	1298.95	0.0928135	0.0931286	0.0930388	0.0957092	0.0959871	0.0933885	0.0944164	0.105591	0.0894686	0.089375	0.0921517	0.0924403	0.089739	0.0908082	0.102377	0.0897022	0.0924691	0.0927567	0.0900649	0.0911303	0.102663	0.0923786	0.0926665	0.089972	0.0910385	0.102581	0.0953474	0.0927308	0.0937659	0.105009	0.0930176	0.0940496	0.105263	0.0913958	0.102899	0.103832	-0.255139	-0.194359	-0.119223	0.548201	1.6552	0.20585	-0.665557	2.10912	0.0607798	0.135916	0.80334	1.91034	0.460988	-0.410419	2.36426	0.0751358	0.74256	1.84956	0.400208	-0.471198	2.30348	0.667424	1.77442	0.325073	-0.546334	2.22834	1.107	-0.342352	-1.21376	1.56092	-1.44935	-2.32076	0.453921	-0.871407	1.90327	2.77468	334.26	0.0229242	0.360873	0.49785	1.79541e-07	1.41358e-64	0.0850798	2.54575e-09	4.89909e-87	1	0.302081	9.94054e-17	1.0075e-92	1.85055e-06	8.9786e-05	4.26191e-116	0.615448	1.12816e-14	1.14232e-86	5.01361e-05	4.54092e-06	3.57429e-109	8.04249e-12	1.95582e-79	0.00347854	1.56865e-08	6.82162e-103	1.75219e-29	0.00148711	4.06488e-35	1.32489e-48	5.61766e-53	5.44751e-132	8.27541e-05	3.58196e-20	7.69379e-75	2.69336e-155	0.00597885	0.0368887	0.200041	1.01754e-08	1.24213e-66	0.0275083	1.79987e-12	9.17969e-89	0.496921	0.128327	2.84207e-18	7.06193e-95	2.79176e-07	6.19508e-06	5.36402e-118	0.402248	9.71861e-16	1.83489e-88	8.84838e-06	2.33343e-07	1.7019e-111	5.01543e-13	9.96641e-82	0.000302625	1.95943e-09	1.25213e-104	3.65957e-31	0.000222595	2.522e-38	5.59779e-50	9.73154e-55	1.94144e-134	1.61587e-05	1.50716e-21	2.20071e-76	2.56801e-157	-2.74894	-2.08699	-1.28143	5.72778	17.244	2.20423	-7.04917	19.9745	0.679342	1.52073	8.71758	20.6656	5.13699	-4.51962	23.0936	0.837614	8.03036	19.9399	4.44356	-5.1706	22.4373	7.22488	19.1485	3.61304	-6.00113	21.7227	11.6102	-3.69189	-12.9446	14.8646	-15.5815	-24.6759	4.31227	-9.53443	18.4966	26.7227	Q1LVC2	Protein Jumonji (Jumonji/ARID domain-containing protein 2)	jarid2b	jarid2b jmj si:dkey-211c3.1	Danio rerio (Zebrafish) (Brachydanio rerio)				chromatin remodeling [GO:0006338]; regulation of gene expression [GO:0010468]; stem cell differentiation [GO:0048863]	chromatin [GO:0000785]; ESC/E(Z) complex [GO:0035098]; histone methyltransferase complex [GO:0035097]; nucleus [GO:0005634]	chromatin binding [GO:0003682]; DNA binding [GO:0003677]
TRINITY_DN22651_c0_g1	TRINITY_DN22651_c0_g1_i2.p1	sp|G4RK44|TPSP_THETK^sp|G4RK44|TPSP_THETK^Q:1-1254 H:277-689^33.724%ID^E:4.15e-57^.^.	TPSP_THETK	0	0	0	3.73402	2.92826	12.2068	1.44438	6.66158	0	0	0	0	0	0	0	0	0	114.697	0.555807	0	0	16.1397	20.2149	0	51.4421	113.783	116.822	0	6.28968	2.70199	0	0	38.2324	0.185269	12.1182	17.0604	17.0604	17.0604	17.0604	17.0604	17.0604	17.0604	17.0604	17.0604	17.0604	17.0604	17.0604	17.0604	17.0604	17.0604	17.0604	17.0604	17.0604	17.0604	17.0604	17.0604	17.0604	17.0604	17.0604	17.0604	17.0604	17.0604	17.0604	17.0604	17.0604	17.0604	17.0604	17.0604	17.0604	17.0604	17.0604	2.83082	2.85	3.05181	3.05181	2.81718	3.05181	2.83436	2.81731	2.61207	2.8309	2.8309	2.57621	2.8309	2.59499	2.57635	2.85008	2.85008	2.59727	2.85008	2.6159	2.59741	3.05188	2.81725	3.05188	2.83443	2.81738	2.81725	3.05188	2.83443	2.81738	2.81725	2.5801	2.56135	2.83443	2.81738	2.58024	-15.3809	-14.1672	0	0	-17.9867	-10.3929	-16.332	-19.2841	1.21364	33.8389	31.4856	-2.60585	4.98797	-0.951106	-3.90326	32.6252	30.272	-3.81949	3.77432	-2.16475	-5.1169	0	-36.4447	-28.8509	-34.79	-37.7421	-34.0915	-26.4976	-32.4367	-35.3889	7.59382	1.65475	-1.2974	-5.93907	-8.89122	-2.95215	94.0158																																																																									-5.43336	-4.97096	0	0	-6.38467	-3.40549	-5.76214	-6.84489	0.464628	11.9534	11.1221	-1.01151	1.76197	-0.366516	-1.51503	11.4471	10.6215	-1.47058	1.32429	-0.827533	-1.97	0	-12.9363	-9.45347	-12.274	-13.3962	-12.101	-8.68238	-11.4438	-12.5609	2.69547	0.64135	-0.506532	-2.09533	-3.15585	-1.14414	G4RK44	Bifunctional trehalose-6-phosphate synthase/phosphatase [Includes: Alpha,alpha-trehalose-phosphate synthase [UDP-forming] (EC 2.4.1.15) (Trehalose-6-phosphate synthase); Trehalose-6-phosphate phosphatase (EC 3.1.3.12)]	tpsp	tpsp TTX_1304	Thermoproteus tenax (strain ATCC 35583 / DSM 2078 / JCM 9277 / NBRC 100435 / Kra 1)				trehalose biosynthetic process [GO:0005992]	cytosol [GO:0005829]	alpha,alpha-trehalose-phosphate synthase (UDP-forming) activity [GO:0003825]; metal ion binding [GO:0046872]; trehalose-phosphatase activity [GO:0004805]
TRINITY_DN22652_c0_g1	TRINITY_DN22652_c0_g1_i1.p1	sp|Q6PDN3|MYLK_MOUSE^sp|Q6PDN3|MYLK_MOUSE^Q:1-732 H:525-769^31.325%ID^E:3.48e-37^.^.`sp|Q6PDN3|MYLK_MOUSE^sp|Q6PDN3|MYLK_MOUSE^Q:1-543 H:56-249^28.934%ID^E:4.09e-20^.^.`sp|Q6PDN3|MYLK_MOUSE^sp|Q6PDN3|MYLK_MOUSE^Q:1-738 H:425-672^25.573%ID^E:1.47e-15^.^.`sp|Q6PDN3|MYLK_MOUSE^sp|Q6PDN3|MYLK_MOUSE^Q:1-546 H:1143-1356^23.364%ID^E:3.3e-13^.^.`sp|Q6PDN3|MYLK_MOUSE^sp|Q6PDN3|MYLK_MOUSE^Q:235-525 H:1106-1209^30.769%ID^E:8.17e-08^.^.`sp|Q6PDN3|MYLK_MOUSE^sp|Q6PDN3|MYLK_MOUSE^Q:1-732 H:179-462^21.053%ID^E:6.87e-07^.^.	MYLK_MOUSE	0	0	0	0.536438	0	2.30212	2.11509	17.8075	0	0	0	0	0	0	0	0	0	0	0	0	0	1.97325	3.46885	0	34.403	0	0	0	0.946187	6.64085	0	0	0	0	1.81403	2.31875	2.31875	2.31875	2.31875	2.31875	2.31875	2.31875	2.31875	2.31875	2.31875	2.31875	2.31875	2.31875	2.31875	2.31875	2.31875	2.31875	2.31875	2.31875	2.31875	2.31875	2.31875	2.31875	2.31875	2.31875	2.31875	2.31875	2.31875	2.31875	2.31875	2.31875	2.31875	2.31875	2.31875	2.31875	2.31875	5.0716	5.02899	5.15687	5.15687	5.15687	5.15687	5.09324	5.02927	4.94186	5.07194	5.07194	5.07194	5.07194	5.00723	4.94215	5.02933	5.02933	5.02933	5.02933	4.96407	4.89841	5.15721	5.15721	5.15721	5.09359	5.02962	5.15721	5.15721	5.09359	5.02962	5.15721	5.09359	5.02962	5.09359	5.02962	4.96435	-1.37646	-4.18869	0	0	0	0	-2.32199	-4.98075	-2.81222	2.80617	2.13353	3.15443	2.87278	-0.945528	-3.60429	5.61839	4.94576	5.96665	5.685	1.86669	-0.792068	0	0	0	-3.7517	-6.41046	0	0	-3.07906	-5.73782	0	-4.09995	-6.75872	-3.81831	-6.47707	-2.65876	11.4677	1	1	1		1		1	0.500789	1		1		0.780029	1						1	1		1				1		1	0.363725	1	1					0.786078	0.404897	1	1	1	1	0.648464	0.322002	0.569314	0.580076	0.674008	0.533984	0.571117	0.850224	0.46582	0.263941	0.32542	0.235476	0.258321	0.706886	0.871543	1	1	1	0.461394	0.202471	1	1	0.545513	0.25395	1	0.420863	0.179019	0.453477	0.197821	0.592256	-0.271406	-0.832908	0	0	0	0	-0.455897	-0.990353	-0.569062	0.553273	0.420654	0.621937	0.566407	-0.188833	-0.729297	1.11712	0.983382	1.18637	1.13037	0.376041	-0.161699	0	0	0	-0.736554	-1.27454	0	0	-0.604498	-1.14081	0	-0.804925	-1.34378	-0.749631	-1.28779	-0.53557	Q6PDN3	Myosin light chain kinase, smooth muscle (MLCK) (smMLCK) (EC 2.7.11.18) (Kinase-related protein) (KRP) (Telokin) [Cleaved into: Myosin light chain kinase, smooth muscle, deglutamylated form]	mylk	Mylk	Mus musculus (Mouse)	DEVELOPMENTAL STAGE: Isoform 1 is widely expressed at 14.5 dpc embryos with highest levels in some areas of the developing brain, the lower gastrointestinal tract, as well as certain blood vessels. Primary cultures of endothelial cells lose high level expression of smooth muscle isoform with increasing number of passages. Telokin is expressed in the embryonic gut from 11.5 dpc with highest level at 15.5 dpc. Also expressed in developing bronchi from 13.5 dpc. High levels in 15.5 dpc bladder, ureter, urethra and rectum. Telokin expression is induced in reproductive tract during postnatal development. {ECO:0000269|PubMed:11121372, ECO:0000269|PubMed:11832329}.		TISSUE SPECIFICITY: Smooth muscle isoform is expressed in all tissues with highest levels in bladder, uterus, vas deferens, colon, ileum, and tracheae. Isoform 1 is expressed in lung, bladder, and vas deferens. Telokin is expressed in smooth muscle cells of the gut, reproductive tract and urinary tract, including in uterus, vas deferens, bladder, colon, kidney, ureter and ovary. Telokin is also detected in the trachea. {ECO:0000269|PubMed:11121372, ECO:0000269|PubMed:11832329, ECO:0000269|PubMed:8764148}.	cellular response to calcium ion [GO:0071277]; cellular response to potassium ion [GO:0035865]; cellular response to xenobiotic stimulus [GO:0071466]; neurotransmitter receptor transport to postsynaptic membrane [GO:0098969]; smooth muscle contraction [GO:0006939]; tonic smooth muscle contraction [GO:0014820]	cell-cell junction [GO:0005911]; cleavage furrow [GO:0032154]; cytoplasm [GO:0005737]; lamellipodium [GO:0030027]; stress fiber [GO:0001725]	actin binding [GO:0003779]; ATP binding [GO:0005524]; calmodulin binding [GO:0005516]; enzyme binding [GO:0019899]; metal ion binding [GO:0046872]; myosin light chain kinase activity [GO:0004687]
TRINITY_DN2265_c0_g1	TRINITY_DN2265_c0_g1_i16.p1	sp|Q6NTV6|INF2_XENLA^sp|Q6NTV6|INF2_XENLA^Q:1450-2772 H:627-1072^58.929%ID^E:1.43e-158^.^.`sp|Q6NTV6|INF2_XENLA^sp|Q6NTV6|INF2_XENLA^Q:1-1122 H:1-375^62.599%ID^E:9.91e-109^.^.	INF2_XENLA	218.989	128.223	226.689	372.674	346.386	453.711	321.039	291.012	346.073	162.559	178.322	201.272	112.752	158.797	151.014	377.523	401.304	453.951	160.808	152.923	154.757	80.5751	140.766	108.097	394.801	422.671	374.717	191.3	390.924	319.375	180.718	140.854	410.926	156.163	109.813	255.274	255.274	255.274	255.274	255.274	255.274	255.274	255.274	255.274	255.274	255.274	255.274	255.274	255.274	255.274	255.274	255.274	255.274	255.274	255.274	255.274	255.274	255.274	255.274	255.274	255.274	255.274	255.274	255.274	255.274	255.274	255.274	255.274	255.274	255.274	255.274	0.186873	0.188252	0.191049	0.198773	0.186188	0.191812	0.213901	0.190153	0.171783	0.174844	0.183253	0.169519	0.175678	0.19956	0.173864	0.176318	0.184659	0.171038	0.177144	0.200853	0.175346	0.18751	0.174112	0.180114	0.203477	0.178346	0.182554	0.188287	0.210746	0.186597	0.174949	0.198919	0.173128	0.204194	0.179163	0.202636	-1.02928	-0.738469	0.0831933	0.451895	-1.10169	0.293942	0.794009	-1.04945	0.290815	1.11248	1.48118	-0.0724036	1.32323	1.82329	-0.0201637	0.821663	1.19036	-0.363219	1.03241	1.53248	-0.310979	0.368702	-1.18488	0.210749	0.710816	-1.13264	-1.55358	-0.157953	0.342114	-1.50134	1.39563	1.8957	0.0522399	0.500066	-1.34339	-1.84346	397.396	2.26279e-07	0.00130609	0.971604	0.0919522	5.10267e-08	0.280502	0.0446684	1.80769e-07	0.40806	2.03887e-09	1.90139e-14	0.855025	5.76155e-13	2.21539e-18	0.983796	3.56877e-05	8.92004e-10	0.074853	4.76783e-08	7.49348e-13	0.600328	0.161896	2.2819e-10	0.717233	0.00212002	1.12531e-09	4.56041e-16	0.69389	1	7.00614e-15	2.31699e-14	4.87603e-20	0.883726	0.0498864	4.31258e-13	7.57519e-19	3.63031e-08	8.7536e-05	0.663232	0.023001	3.27706e-09	0.125412	0.000205599	3.40997e-08	0.0904701	1.98248e-10	6.33345e-16	0.669297	4.99186e-14	6.4474e-20	0.907673	3.16008e-06	1.14625e-10	0.0337023	5.60674e-09	2.35002e-14	0.0761432	0.0492632	1.00849e-11	0.241966	0.000476999	2.14176e-10	1.73551e-17	0.401531	0.104515	8.55946e-16	1.49509e-15	1.57314e-21	0.76285	0.014326	6.47314e-14	9.25178e-20	-5.50795	-3.92277	0.435455	2.27342	-5.91708	1.53245	3.71204	-5.51897	1.69292	6.36269	8.08273	-0.427113	7.53213	9.13655	-0.115974	4.66013	6.44628	-2.12362	5.82808	7.62986	-1.77352	1.96631	-6.80529	1.17009	3.49335	-6.35082	-8.51026	-0.838891	1.62335	-8.04593	7.97735	9.52998	0.301741	2.44898	-7.49814	-9.0974	Q6NTV6	Inverted formin-2	inf2	inf2	Xenopus laevis (African clawed frog)				actin cytoskeleton organization [GO:0030036]		actin binding [GO:0003779]; small GTPase binding [GO:0031267]
TRINITY_DN2265_c0_g2	TRINITY_DN2265_c0_g2_i10.p1	sp|Q0IHV1|INF2_XENTR^sp|Q0IHV1|INF2_XENTR^Q:1456-2526 H:599-958^58.056%ID^E:3.87e-123^.^.`sp|Q0IHV1|INF2_XENTR^sp|Q0IHV1|INF2_XENTR^Q:4-1089 H:6-371^60.377%ID^E:1.66e-107^.^.	INF2_XENTR	441.952	392.763	610.36	236.666	134.446	163.579	772.096	624.135	659.5	408.314	575.218	261.198	148.905	152.485	125.779	302.783	552.456	334.972	223.331	193.426	209.391	192.008	268.403	194.082	29.131	25.6671	19.5414	481.692	178.231	685.244	414.91	142.39	396.737	208.716	218.164	305.651	305.651	305.651	305.651	305.651	305.651	305.651	305.651	305.651	305.651	305.651	305.651	305.651	305.651	305.651	305.651	305.651	305.651	305.651	305.651	305.651	305.651	305.651	305.651	305.651	305.651	305.651	305.651	305.651	305.651	305.651	305.651	305.651	305.651	305.651	305.651	0.282483	0.2791	0.279827	0.28785	0.279461	0.28179	0.288426	0.339456	0.278871	0.279598	0.287628	0.279231	0.281562	0.288204	0.339267	0.27618	0.284306	0.275808	0.278168	0.284889	0.336455	0.28502	0.276544	0.278898	0.285601	0.337059	0.28466	0.286947	0.293466	0.343748	0.27853	0.285242	0.336754	0.287524	0.33869	0.344231	1.43101	-0.508078	0.216039	1.7578	0.282686	1.20715	1.14131	4.28485	-1.93909	-1.21497	0.326789	-1.14832	-0.223859	-0.289699	2.85384	0.724117	2.26588	0.790764	1.71523	1.64939	4.79292	1.54176	0.0666475	0.991112	0.925273	4.06881	-1.47511	-0.550649	-0.616488	2.52705	0.924464	0.858625	4.00216	-0.0658393	3.0777	3.14354	24.7798	2.35013e-06	0.622402	0.802758	2.07079e-08	1	0.000112275	0.0197354	2.8817e-35	9.25824e-11	8.66969e-05	1	0.000216865	0.65948	1	2.90048e-16	0.0408962	1.81001e-14	0.0119645	6.52973e-09	1.55442e-07	3.0872e-44	5.94355e-07	1	0.00420209	0.00494558	2.00878e-32	3.11814e-06	0.168362	0.771864	1.4019e-12	0.00593142	0.0251686	3.24591e-31	0.93531	8.92931e-19	5.54049e-19	4.06645e-07	0.068696	0.440089	1.01749e-09	0.311757	1.83672e-05	7.58878e-05	1.58298e-36	3.56683e-12	1.39011e-05	0.255892	3.91484e-05	0.426578	0.314807	4.03846e-17	0.00874406	1.58856e-15	0.00414278	6.99688e-10	7.05595e-09	4.79076e-46	6.32671e-08	0.809554	0.000379887	0.00119641	1.49359e-33	2.19488e-07	0.0549851	0.0356664	1.96076e-13	0.000903117	0.00261106	1.42452e-32	0.818879	1.01743e-19	6.72097e-20	5.06582	-1.82041	0.772042	6.10664	1.01154	4.28387	3.95703	12.6227	-6.95336	-4.34542	1.13615	-4.11245	-0.795062	-1.00519	8.41178	2.6219	7.96986	2.86708	6.16616	5.78959	14.2454	5.40931	0.241001	3.55368	3.23973	12.0715	-5.18203	-1.91899	-2.10071	7.35144	3.31909	3.01016	11.8845	-0.228987	9.08707	9.13206	Q0IHV1	Inverted formin-2	inf2	inf2	Xenopus tropicalis (Western clawed frog) (Silurana tropicalis)				actin cytoskeleton organization [GO:0030036]		actin binding [GO:0003779]; small GTPase binding [GO:0031267]
TRINITY_DN226628_c0_g1	TRINITY_DN226628_c0_g1_i3.p1	sp|Q06846|RP3A_BOVIN^sp|Q06846|RP3A_BOVIN^Q:823-1743 H:393-701^77.67%ID^E:1.5e-165^.^.`sp|Q06846|RP3A_BOVIN^sp|Q06846|RP3A_BOVIN^Q:31-369 H:48-161^53.509%ID^E:1.89e-32^.^.	RP3A_BOVIN	22.7451	35.926	33.87	0.534624	0.803084	0	0	0	0	0	0	0.728566	4.73218	6.35953	0	0.957443	1.4826	0.540295	1.34231	3.58654	0.714322	33.4483	22.5858	20.7646	5.06197	20.5271	0	30.847	0.445903	0	0.242855	3.69724	0.993445	1.88106	25.5996	8.02631	8.02631	8.02631	8.02631	8.02631	8.02631	8.02631	8.02631	8.02631	8.02631	8.02631	8.02631	8.02631	8.02631	8.02631	8.02631	8.02631	8.02631	8.02631	8.02631	8.02631	8.02631	8.02631	8.02631	8.02631	8.02631	8.02631	8.02631	8.02631	8.02631	8.02631	8.02631	8.02631	8.02631	8.02631	8.02631	1.93669	2.01647	2.01647	1.70256	1.75792	1.71387	1.65251	1.67305	2.25695	2.25695	1.98151	2.02928	1.99124	1.93868	1.95621	2.32577	2.05955	2.10555	2.06891	2.01838	2.03522	2.05955	2.10555	2.06891	2.01838	2.03522	1.80718	1.76436	1.70482	1.72473	1.81784	1.76011	1.77941	1.71612	1.7359	1.67535	6.10409	7.69594	6.87093	3.05192	4.97592	4.0374	0.269259	1.90303	1.59185	0.76684	-3.05217	-1.12817	-2.0667	-5.83484	-4.20106	-0.825008	-4.64402	-2.72002	-3.65854	-7.42668	-5.79291	-3.81901	-1.89501	-2.83354	-6.60167	-4.9679	1.924	0.985473	-2.78267	-1.14889	-0.938526	-4.70666	-3.07289	-3.76814	-2.13437	1.63377	8.52968	0.00672686	0.00197897	0.0036049	0.223025	0.0433657	0.0611835	1	0.454007	1	0.895367	0.887817	0.784976	0.526852	0.028931	0.0694105	0.871656	0.0657929	0.311589	0.1495	0.00333313	0.0481722	0.20139	1	0.576115	0.00447277	0.0293423	1		1	0.562155	1	0.0667507	0.154078	0.0861246	0.266193	0.458375	0.00162257	0.000135332	0.000655821	0.0730452	0.00464655	0.0184871	0.870566	0.255346	0.480617	0.734031	0.123481	0.578247	0.299319	0.00261505	0.0317495	0.722795	0.0241417	0.196415	0.0770041	0.00023366	0.0044227	0.0636976	0.368116	0.170819	0.00107249	0.0146482	0.287039	0.576474	0.10263	0.505329	0.605655	0.00749363	0.0841822	0.0281109	0.218868	0.329469	3.15182	3.81655	3.40741	1.79255	2.83057	2.35571	0.162939	1.13746	0.70531	0.339769	-1.54032	-0.555947	-1.03789	-3.0097	-2.14755	-0.354725	-2.25487	-1.29183	-1.76834	-3.67954	-2.84633	-1.85429	-0.900008	-1.36958	-3.27079	-2.44096	1.06464	0.558543	-1.63223	-0.666128	-0.516285	-2.67407	-1.72692	-2.19574	-1.22954	0.975183	Q06846	Rabphilin-3A (Exophilin-1)	rph3a	RPH3A	Bos taurus (Bovine)			TISSUE SPECIFICITY: Specifically expressed in brain.	calcium-dependent activation of synaptic vesicle fusion [GO:0099502]; intracellular protein transport [GO:0006886]; positive regulation of calcium ion-dependent exocytosis [GO:0045956]	dendritic spine [GO:0043197]; extrinsic component of synaptic vesicle membrane [GO:0098850]; neuron projection [GO:0043005]; postsynaptic membrane [GO:0045211]; synapse [GO:0045202]	calcium ion binding [GO:0005509]; calcium-dependent phospholipid binding [GO:0005544]; small GTPase binding [GO:0031267]; zinc ion binding [GO:0008270]
TRINITY_DN22667_c2_g1	TRINITY_DN22667_c2_g1_i1.p1	sp|Q9YGC1|BLNK_CHICK^sp|Q9YGC1|BLNK_CHICK^Q:40-312 H:461-551^70.33%ID^E:5.15e-39^.^.	BLNK_CHICK	13.7871	2.57054	4.89435	0	0	0	6.84635	5.29273	0	0.967975	0.949341	7.99541	12.37	2.47182	8.69791	0	0	0	6.06345	0.46351	3.24078	2.54906	20.811	0	0	0	12.8479	7.08399	0	4.04636	3.30424	7.84659	0	3.25591	7.78669	4.17849	4.17849	4.17849	4.17849	4.17849	4.17849	4.17849	4.17849	4.17849	4.17849	4.17849	4.17849	4.17849	4.17849	4.17849	4.17849	4.17849	4.17849	4.17849	4.17849	4.17849	4.17849	4.17849	4.17849	4.17849	4.17849	4.17849	4.17849	4.17849	4.17849	4.17849	4.17849	4.17849	4.17849	4.17849	4.17849	2.6552	2.41052	2.41355	2.39771	2.6552	2.40345	2.44515	2.46919	2.65053	2.65329	2.63889	2.87486	2.6441	2.68207	2.704	2.40841	2.39254	2.65053	2.39829	2.44009	2.46417	2.39559	2.65329	2.40133	2.44307	2.46713	2.63889	2.38542	2.42744	2.45165	2.6441	2.68207	2.704	2.4331	2.45725	2.49806	5.77655	0.781341	1.1203	-0.166832	6.03765	1.10502	-0.0288576	0.846295	-4.9952	-4.65624	-5.94338	0	-4.67152	-5.8054	-4.93025	0.338961	-0.948174	5.25631	0.32368	-0.810199	0.0649533	-1.28713	4.91735	-0.0152812	-1.14916	-0.274008	6.20448	1.27185	0.137975	1.01313	-4.93263	-6.06651	-5.19135	-1.13388	-0.258727	0.875152	4.28263	0.100507	1	0.95421		0.187804	0.844296	1	0.791197	0.289149	0.211412	0.222585	1	0.196605	0.284176		0.968814	0.842411	0.0992429		1	1	1	0.536813		0.784792	0.932798	0.1668		1	0.728472	0.302732	0.187837	0.109609	0.795705	0.947102	0.785013	0.0295881	0.745833	0.642524	0.944528	0.0229722	0.645684	0.990584	0.731793	0.0594835	0.079277	0.0243082	1	0.0772665	0.0304243	0.0682557	0.888075	0.691881	0.0473549	0.892641	0.739861	0.978971	0.591065	0.0638388	0.994923	0.638087	0.911566	0.0187146	0.59391	0.954673	0.679428	0.0621084	0.0237052	0.0548735	0.641199	0.916145	0.726089	2.17556	0.324138	0.464173	-0.0695796	2.2739	0.459766	-0.011802	0.342742	-1.8846	-1.7549	-2.25222	0	-1.76677	-2.16452	-1.82332	0.140741	-0.396303	1.98311	0.134963	-0.332037	0.0263591	-0.537293	1.8533	-0.00636364	-0.470375	-0.111063	2.35117	0.533179	0.0568396	0.413243	-1.86552	-2.26187	-1.91988	-0.466023	-0.105291	0.350332	Q9YGC1	B-cell linker protein (B-cell adapter SH2 domain-containing protein) (Cytoplasmic adapter protein) (Src homology 2 domain-containing leukocyte protein of 65 kDa) (SLP-65)	blnk	BLNK BASH	Gallus gallus (Chicken)			TISSUE SPECIFICITY: Highly expressed in the bursa, very low expression in ovary and spleen. Expression was variable among B-cell lines. Highly expressed in immature B-cell lines such as DT40 and CL18, low expression was seen in relatively mature B-cell lines, such as 293B9 and 249L4. No expression was seen in T-cell lines.	B cell differentiation [GO:0030183]; B cell receptor signaling pathway [GO:0050853]; cell surface receptor protein tyrosine kinase signaling pathway [GO:0007169]; intracellular signal transduction [GO:0035556]; regulation of cell cycle [GO:0051726]	cytoplasm [GO:0005737]; cytosol [GO:0005829]; plasma membrane [GO:0005886]	lipase binding [GO:0035473]
TRINITY_DN22668_c2_g1	TRINITY_DN22668_c2_g1_i1.p1	sp|P02712|ACHB_TETCF^sp|P02712|ACHB_TETCF^Q:88-1491 H:23-492^56.695%ID^E:0^.^.	ACHB_TETCF	24.8108	13.947	22.6062	0	0	0	0	0.891806	0.834401	12.698	11.7363	4.37384	10.4026	8.90363	2.68187	0	0	0	7.37326	6.45117	8.57341	17.7083	24.3112	14.5237	0	0	0	20.4546	0	0.575402	9.60272	7.32935	0	7.46595	18.8477	7.14176	7.14176	7.14176	7.14176	7.14176	7.14176	7.14176	7.14176	7.14176	7.14176	7.14176	7.14176	7.14176	7.14176	7.14176	7.14176	7.14176	7.14176	7.14176	7.14176	7.14176	7.14176	7.14176	7.14176	7.14176	7.14176	7.14176	7.14176	7.14176	7.14176	7.14176	7.14176	7.14176	7.14176	7.14176	7.14176	1.97354	1.87382	1.60016	1.6183	1.97354	1.60387	1.60565	1.97354	2.19809	1.97	1.98477	2.28369	1.97301	1.97447	2.28369	1.8701	1.88564	2.19809	1.87327	1.8748	2.19809	1.61398	1.97	1.59951	1.6013	1.97	1.98477	1.61766	1.61943	1.98477	1.97301	1.97447	2.28369	1.60501	1.97301	1.97447	7.32922	5.19644	1.091	1.47441	7.59033	1.45394	0.116679	6.36301	-2.13278	-6.23823	-5.85482	0	-5.87529	-7.21255	0	-4.10544	-3.72203	2.39389	-3.7425	-5.07976	1.16657	0.383414	6.49933	0.36294	-0.974317	5.27201	6.11592	-0.020474	-1.35773	4.8886	-6.13639	-7.47365	0	-1.33726	4.90907	6.24633	0	0.000936213	0.0648079	0.85388	0.635085	0.00135626	0.595823	1	0.00467983	1	0.00705256	0.0344723	1	0.0116483	0.00322942	1	0.102348	0.118017	0.406263	0.0996443	0.0776429	1	1	0.0113802	1	0.71144	0.0161154	0.0209734		1	0.034992	0.0118407	0.0017201	1	0.595642	0.0266537	0.00457463	0.000204212	0.00555121	0.495363	0.362251	0.000120037	0.364661	0.942071	0.00126342	0.331903	0.00154227	0.00317901	1	0.00290303	0.000259286	1	0.0281413	0.0483957	0.276121	0.0457334	0.00673855	0.595614	0.812224	0.000969781	0.820496	0.542887	0.00744744	0.00206009	0.989902	0.401806	0.0137757	0.00186985	0.000153616	1	0.404744	0.0128425	0.00155856	3.71375	2.77318	0.681804	0.911085	3.84605	0.906519	0.0726674	3.22416	-0.970288	-3.16661	-2.94988	0	-2.97782	-3.65291	0	-2.19531	-1.97388	1.08907	-1.99785	-2.7095	0.530718	0.237558	3.29915	0.226907	-0.608453	2.67615	3.08143	-0.0126565	-0.8384	2.46306	-3.11016	-3.78515	0	-0.833179	2.48811	3.16355	P02712	Acetylcholine receptor subunit beta	chrnb1	CHRNB1	Tetronarce californica (Pacific electric ray) (Torpedo californica)					postsynaptic membrane [GO:0045211]	acetylcholine-gated monoatomic cation-selective channel activity [GO:0022848]; transmembrane signaling receptor activity [GO:0004888]
TRINITY_DN2266_c0_g1	TRINITY_DN2266_c0_g1_i11.p1	sp|D2H788|RN182_AILME^sp|D2H788|RN182_AILME^Q:97-804 H:16-244^48.76%ID^E:2.65e-54^.^.	RN182_AILME	61.9279	66.6749	49.2875	11.7558	16.7668	14.5409	3.51417	2.66348	4.95757	0.746865	4.38539	5.84617	47.9411	64.8141	52.4378	1.43708	2.20103	2.15146	8.63531	7.84145	8.57413	62.9042	46.6917	68.0577	0	0	18.0317	59.2968	14.3545	3.71174	3.65948	55.0643	1.92986	8.3503	59.2179	23.5106	23.5106	23.5106	23.5106	23.5106	23.5106	23.5106	23.5106	23.5106	23.5106	23.5106	23.5106	23.5106	23.5106	23.5106	23.5106	23.5106	23.5106	23.5106	23.5106	23.5106	23.5106	23.5106	23.5106	23.5106	23.5106	23.5106	23.5106	23.5106	23.5106	23.5106	23.5106	23.5106	23.5106	23.5106	23.5106	0.780509	0.851643	0.845404	0.768335	0.88563	0.795816	0.773245	0.849469	0.857461	0.851265	0.774778	0.891226	0.802038	0.779648	0.855302	0.916926	0.846394	0.954142	0.871417	0.850854	0.920675	0.840116	0.948577	0.865321	0.84461	0.914907	0.880584	0.790195	0.76746	0.844206	0.904661	0.884872	0.952201	0.794971	0.869292	0.848678	2.04931	3.99497	4.0147	0.106915	4.95584	2.82711	0.00239588	3.1824	1.94567	1.96539	-1.94239	2.90653	0.777802	-2.04691	1.13309	0.0197284	-3.88806	0.960864	-1.16786	-3.99258	-0.812576	-3.90779	0.941136	-1.18759	-4.01231	-0.832304	4.84892	2.7202	-0.104519	3.07548	-2.12873	-4.95344	-1.77344	-2.82472	0.355287	3.18	6.01056	0.0322456	4.76471e-05	1.54976e-05	0.99947	3.25745e-07	0.00191239	1	0.000727356	0.131082	0.0723053	0.119306	0.00495849	0.5639	0.0889202	0.283125	1	2.22112e-05	0.449129	0.28986	4.75979e-05	1	2.4731e-05	1	0.574014	1.21631e-05	0.395996	5.48307e-07	0.00349088	1	0.000954429	0.101143	3.20882e-07	0.121806	0.00200943	0.720163	0.00057502	0.00864949	2.72005e-06	2.04571e-06	0.88933	2.19565e-08	0.000381632	0.997528	0.000179435	0.0232622	0.0209551	0.0121749	0.00110914	0.332155	0.00865389	0.185243	0.982834	4.35506e-06	0.313913	0.180184	2.69973e-06	0.377459	3.29551e-06	0.321122	0.16993	2.02927e-06	0.362973	3.6606e-08	0.000576502	0.891672	0.000269429	0.0186194	2.16935e-08	0.0625378	0.000380531	0.682754	0.000178958	2.62561	4.6909	4.74886	0.139152	5.59583	3.55247	0.00309848	3.74634	2.2691	2.30879	-2.50703	3.26127	0.969782	-2.62543	1.32478	0.0215158	-4.59368	1.00705	-1.34019	-4.69243	-0.882587	-4.65149	0.992156	-1.37243	-4.75049	-0.909715	5.50649	3.44244	-0.136189	3.64305	-2.35307	-5.59792	-1.86246	-3.55323	0.408708	3.74701	D2H788	E3 ubiquitin-protein ligase RNF182 (EC 2.3.2.27) (RING finger protein 182) (RING-type E3 ubiquitin transferase RNF182)	rnf182	RNF182 PANDA_005987	Ailuropoda melanoleuca (Giant panda)				protein ubiquitination [GO:0016567]	cytoplasm [GO:0005737]; membrane [GO:0016020]	ubiquitin-protein transferase activity [GO:0004842]; zinc ion binding [GO:0008270]
TRINITY_DN22670_c0_g1	TRINITY_DN22670_c0_g1_i1.p1	sp|Q8AV13|ANM1A_XENLA^sp|Q8AV13|ANM1A_XENLA^Q:22-897 H:80-351^32.877%ID^E:9.03e-38^.^.	ANM1A_XENLA	0	0	1.89094	0	0	3.07287	4.9341	18.7083	0	2.24286	0	0	0	0	0	0	0	0	0	0	0	0	8.67477	0	9.10332	13.6392	57.4377	0.630314	1.02429	7.8808	0.747621	0	0	0	2.89159	4.43348	4.43348	4.43348	4.43348	4.43348	4.43348	4.43348	4.43348	4.43348	4.43348	4.43348	4.43348	4.43348	4.43348	4.43348	4.43348	4.43348	4.43348	4.43348	4.43348	4.43348	4.43348	4.43348	4.43348	4.43348	4.43348	4.43348	4.43348	4.43348	4.43348	4.43348	4.43348	4.43348	4.43348	4.43348	4.43348	3.81769	3.76412	3.84457	3.93505	3.93505	3.93505	3.81524	3.75961	3.64141	3.72451	3.81784	3.81784	3.81784	3.69423	3.63675	3.66959	3.76428	3.76428	3.76428	3.63884	3.58048	3.84472	3.84472	3.84472	3.722	3.66496	3.9352	3.9352	3.81539	3.75977	3.9352	3.81539	3.75977	3.81539	3.75977	3.63418	-0.515128	-3.46776	-0.0683012	1.72494	2.74584	2.4642	-2.03173	-5.23149	-2.95263	0.446827	2.24007	3.26097	2.97932	-1.51661	-4.71637	3.39946	5.1927	6.2136	5.93195	1.43602	-1.76374	1.79325	2.81414	2.5325	-1.96343	-5.16319	0	0	-3.75668	-6.95644	0	-4.77758	-7.97734	-4.49593	-7.69569	-3.19976	26.7267	1	1	1		1	0.75068	1	0.335309	1	1	1	0.624096	0.667588	1		0.568409	0.312499	0.180104		1	1	1	1		0.756474	0.212023	1		1	0.13334	1	1	0.0741528	0.414048	0.0724641	0.492808	0.892666	0.356912	0.985826	0.66113	0.485308	0.531173	0.594358	0.164074	0.417454	0.904508	0.55738	0.393028	0.435174	0.681414	0.194678	0.354245	0.16775	0.0988049	0.115059	0.693111	0.622296	0.640917	0.464199	0.510092	0.597832	0.158894	1	1	0.324815	0.0642801	1	0.210503	0.0338575	0.238651	0.0406725	0.378608	-0.134932	-0.921265	-0.0177656	0.438354	0.697791	0.626217	-0.532531	-1.3915	-0.810847	0.119969	0.586738	0.854139	0.780368	-0.410534	-1.29686	0.926387	1.37947	1.65068	1.57585	0.394637	-0.492599	0.466417	0.73195	0.658694	-0.527521	-1.4088	0	0	-0.984611	-1.85023	0	-1.25218	-2.12176	-1.17837	-2.04685	-0.880464	Q8AV13	Protein arginine N-methyltransferase 1-A (xPRMT1) (EC 2.1.1.319) (Histone-arginine N-methyltransferase PRMT1-A)	prmt1-a	prmt1-a prmt1	Xenopus laevis (African clawed frog)	DEVELOPMENTAL STAGE: Expressed both maternally and zygotically. Expressed in oocytes (at protein level). Up-regulated during metamorphosis, peaking at stage 62 before dramatically reducing by the end of metamorphosis (stage 66). {ECO:0000269|PubMed:16686947, ECO:0000269|PubMed:19047371}.			cardiac muscle tissue development [GO:0048738]; cell differentiation [GO:0030154]; chromatin remodeling [GO:0006338]; metamorphosis [GO:0007552]; negative regulation of megakaryocyte differentiation [GO:0045653]; nervous system development [GO:0007399]; peptidyl-arginine methylation [GO:0018216]; positive regulation of cell population proliferation [GO:0008284]; positive regulation of DNA-templated transcription [GO:0045893]; positive regulation of double-strand break repair via homologous recombination [GO:1905168]; protein homooligomerization [GO:0051260]; protein methylation [GO:0006479]; regulation of DNA-templated transcription [GO:0006355]; regulation of megakaryocyte differentiation [GO:0045652]; RNA splicing [GO:0008380]	cytoplasm [GO:0005737]; cytosol [GO:0005829]; nucleoplasm [GO:0005654]; nucleus [GO:0005634]; protein-containing complex [GO:0032991]	histone H4R3 methyltransferase activity [GO:0044020]; histone methyltransferase activity [GO:0042054]; identical protein binding [GO:0042802]; N-methyltransferase activity [GO:0008170]; protein methyltransferase activity [GO:0008276]; protein-arginine omega-N asymmetric methyltransferase activity [GO:0035242]; protein-arginine omega-N monomethyltransferase activity [GO:0035241]; S-adenosyl-L-methionine binding [GO:1904047]; transcription coactivator activity [GO:0003713]
TRINITY_DN22670_c0_g2	TRINITY_DN22670_c0_g2_i1.p1	sp|Q9W401|CISY_DROME^sp|Q9W401|CISY_DROME^Q:100-1404 H:29-462^55.862%ID^E:0^.^.	CISY_DROME	0	0	20.7252	0	0	42.3003	27.5028	147.122	3.33648	6.72212	0	0	0	0	0	1.43645	0	0	0	0	0	17.707	83.3386	0	103.211	261.958	357.531	6.90839	14.1001	59.3203	2.24071	0	0.478816	0	33.6819	39.7367	39.7367	39.7367	39.7367	39.7367	39.7367	39.7367	39.7367	39.7367	39.7367	39.7367	39.7367	39.7367	39.7367	39.7367	39.7367	39.7367	39.7367	39.7367	39.7367	39.7367	39.7367	39.7367	39.7367	39.7367	39.7367	39.7367	39.7367	39.7367	39.7367	39.7367	39.7367	39.7367	39.7367	39.7367	39.7367	3.08559	3.08152	3.11674	3.29754	3.21097	3.29754	3.08641	3.08066	3.05479	3.09032	3.27259	3.18534	3.27259	3.05973	3.05392	3.08626	3.26875	3.1814	3.26875	3.05563	3.04981	3.30198	3.21553	3.30198	3.09115	3.0854	3.39107	3.47316	3.27337	3.26794	3.39107	3.18614	3.18056	3.27337	3.26794	3.05476	-1.02526	-3.0989	1.62846	5.00651	3.81386	5.74577	-2.28349	-5.12087	-2.07364	2.65372	6.03177	4.83911	6.77102	-1.25824	-4.09562	4.72736	8.10541	6.91276	8.84466	0.815404	-2.02197	3.37805	2.1854	4.1173	-3.91196	-6.74933	-1.19266	0	-7.29001	-10.1274	1.93191	-6.09735	-8.93473	-8.02926	-10.8666	-2.83738	240.9	1	1	0.927045	0.331879	1	0.202963	1	0.222076	1	0.629344	0.52749	0.288051	0.112394	1	0.277906	0.294493	0.0387282	0.0674506	0.0209935	1	1	0.674811	1	0.663567	0.374978	0.0525753	1	1	0.614789	0.00592923	1	0.393069	0.0146376	0.0494712	0.00235038	0.470794	0.739684	0.314589	0.60133	0.12895	0.234929	0.0814317	0.459389	0.0964595	0.497255	0.390496	0.0653115	0.128716	0.0385449	0.680908	0.179888	0.125586	0.0131506	0.0297903	0.00681353	0.789582	0.507341	0.30629	0.496734	0.212427	0.20568	0.0287057	0.72506	1	0.0259429	0.00194167	0.568878	0.0556572	0.00496702	0.0141708	0.000883472	0.352973	-0.332272	-1.00564	0.522489	1.51826	1.18776	1.74244	-0.739853	-1.66227	-0.678816	0.858719	1.84312	1.51918	2.06901	-0.411225	-1.3411	1.53174	2.47967	2.17287	2.70582	0.266853	-0.662983	1.02304	0.679638	1.24692	-1.26553	-2.18751	-0.351705	0	-2.22707	-3.09901	0.569705	-1.91371	-2.80916	-2.4529	-3.32523	-0.928838	Q9W401	Probable citrate synthase, mitochondrial (EC 2.3.3.16) (Protein knockdown)	cs1	Cs1 kdn l(1)G0030 CG3861	Drosophila melanogaster (Fruit fly)				carbohydrate metabolic process [GO:0005975]; citrate metabolic process [GO:0006101]; tricarboxylic acid cycle [GO:0006099]	mitochondrial matrix [GO:0005759]; mitochondrion [GO:0005739]	citrate (Si)-synthase activity [GO:0004108]
TRINITY_DN22673_c0_g1	TRINITY_DN22673_c0_g1_i1.p1	sp|Q23551|UNC22_CAEEL^sp|Q23551|UNC22_CAEEL^Q:16-678 H:6527-6745^45.701%ID^E:3.26e-60^.^.	UNC22_CAEEL	0	0	0	0	0	0.769048	1.41379	0.892488	0	0	0	0	1.88832	0	0	0	0	0	0	0	0	5.93986	27.8194	0	9.13122	6.81046	25.606	0	0.256349	0.768761	0	0.629439	0	0	11.2531	2.97298	2.97298	2.97298	2.97298	2.97298	2.97298	2.97298	2.97298	2.97298	2.97298	2.97298	2.97298	2.97298	2.97298	2.97298	2.97298	2.97298	2.97298	2.97298	2.97298	2.97298	2.97298	2.97298	2.97298	2.97298	2.97298	2.97298	2.97298	2.97298	2.97298	2.97298	2.97298	2.97298	2.97298	2.97298	2.97298	4.09609	4.01505	4.09609	4.07841	4.09609	4.09609	3.93821	3.93229	4.01523	4.09627	4.07858	4.09627	4.09627	3.93838	3.93247	4.01523	3.99718	4.01523	4.01523	3.85403	3.84798	4.07858	4.09627	4.09627	3.93838	3.93247	4.07858	4.07858	3.91998	3.91404	4.09627	3.93838	3.93247	3.93838	3.93247	3.76773	0.556109	-1.08457	0	-0.842828	0	0	-4.95226	-5.25186	-1.64068	0.873556	-1.39894	1.22181	0.940167	-5.50837	-5.80797	2.51424	0.241743	2.86249	2.58085	-3.86769	-4.16729	-2.27249	0	0	-6.38193	-6.68153	2.62075	2.3391	-4.10944	-4.40904	0	-6.73019	-7.02979	-6.44854	-6.74814	-0.299599	13.8492	1	1	1		1		1	0.361255	1	0.964307	1	0.932992	0.966481	1						1	1		1			0.135388	1		1	0.366552	1	0.571884	0.139072		0.135516	0.97071	0.892006	0.787063	1	0.836278	1	1	0.208576	0.181689	0.682822	0.831127	0.731601	0.765493	0.818466	0.161922	0.139695	0.5312	0.951775	0.475902	0.520377	0.315597	0.278817	0.577406	1	1	0.105137	0.0893064	0.520507	0.5663	0.294487	0.259968	1	0.087475	0.0738361	0.101556	0.0861608	0.936621	0.135766	-0.270126	0	-0.206656	0	0	-1.25749	-1.33557	-0.408615	0.213257	-0.342996	0.298275	0.229518	-1.39864	-1.47693	0.626175	0.0604785	0.71291	0.642765	-1.00355	-1.08298	-0.557178	0	0	-1.62044	-1.69907	0.642565	0.57351	-1.04833	-1.12647	0	-1.70887	-1.78763	-1.63736	-1.71601	-0.0795171	Q23551	Twitchin (EC 2.7.11.1) (Uncoordinated protein 22)	unc-22	unc-22 ZK617.1	Caenorhabditis elegans			TISSUE SPECIFICITY: Expressed in body wall, anal, vulval, and pharyngeal muscles (at protein level). {ECO:0000269|PubMed:25851606, ECO:0000269|PubMed:2833427}.	adult locomotory behavior [GO:0008344]; behavioral response to nicotine [GO:0035095]; negative regulation of cell division [GO:0051782]; positive regulation of locomotion [GO:0040017]; positive regulation of sarcomere organization [GO:0060298]; positive regulation of striated muscle contraction [GO:0045989]; sarcomere organization [GO:0045214]	A band [GO:0031672]; M band [GO:0031430]	ATP binding [GO:0005524]; calmodulin binding [GO:0005516]; metal ion binding [GO:0046872]; protein kinase binding [GO:0019901]; protein serine kinase activity [GO:0106310]; protein serine/threonine kinase activity [GO:0004674]
TRINITY_DN226778_c0_g2	TRINITY_DN226778_c0_g2_i1.p1	sp|Q71RS6|NCKX5_HUMAN^sp|Q71RS6|NCKX5_HUMAN^Q:70-1182 H:45-465^34.515%ID^E:3.22e-65^.^.	NCKX5_HUMAN	0	0	0	2.67439	0	14.602	0	34.7545	0	0	0	0.729916	1.88911	0	0	0	0	0	0	0	0	9.84091	3.47078	0	10.1161	0	2.12759	0	5.7588	11.5848	0.243305	0.629703	0	0	4.43723	2.97057	2.97057	2.97057	2.97057	2.97057	2.97057	2.97057	2.97057	2.97057	2.97057	2.97057	2.97057	2.97057	2.97057	2.97057	2.97057	2.97057	2.97057	2.97057	2.97057	2.97057	2.97057	2.97057	2.97057	2.97057	2.97057	2.97057	2.97057	2.97057	2.97057	2.97057	2.97057	2.97057	2.97057	2.97057	2.97057	4.22786	4.22361	4.37923	4.36299	4.37923	4.37923	4.25341	4.24666	4.06666	4.22807	4.21125	4.22807	4.22807	4.09761	4.09061	4.22382	4.20698	4.22382	4.22382	4.09321	4.08621	4.3632	4.37944	4.37944	4.25362	4.24687	4.3632	4.3632	4.2369	4.23013	4.37944	4.25362	4.24687	4.25362	4.24687	4.117	-3.98319	-4.99138	0.464728	-0.839068	0	0	-3.60826	-3.4994	-1.00819	4.44792	3.14412	5.76118	5.47954	0.374937	0.483792	5.45611	4.15232	6.76937	6.48773	1.38313	1.49198	-1.3038	1.31326	1.03162	-4.07298	-3.96413	2.61706	2.33541	-2.76919	-2.66033	0	-5.38625	-5.27739	-5.1046	-4.99575	0.108855	4.08122	0.804078	1	1		1		1	0.525494	1	0.525123	1	0.356326	0.392591	1						1	1		1			0.383574	1		1	0.584882	1	1	0.290802		0.277839	1	0.346126	0.237292	0.915486	0.847496	1	1	0.396259	0.409919	0.804199	0.292801	0.455305	0.173008	0.194979	0.927094	0.905855	0.196444	0.32364	0.109008	0.124542	0.735433	0.715017	0.76508	0.764276	0.813775	0.338298	0.350602	0.548638	0.592476	0.513377	0.529414	1	0.205415	0.213996	0.230116	0.239461	0.978906	-0.942129	-1.18178	0.106121	-0.192315	0	0	-0.848322	-0.824035	-0.247916	1.052	0.746601	1.3626	1.29599	0.0915015	0.118269	1.29175	0.987006	1.60267	1.53599	0.337908	0.365127	-0.298816	0.29987	0.235559	-0.957534	-0.933423	0.599802	0.535252	-0.653588	-0.628901	0	-1.26627	-1.24265	-1.20006	-1.17633	0.0264403	Q71RS6	Sodium/potassium/calcium exchanger 5 (Na(+)/K(+)/Ca(2+)-exchange protein 5) (Solute carrier family 24 member 5)	slc24a5	SLC24A5 JSX NCKX5	Homo sapiens (Human)				calcium ion import [GO:0070509]; calcium ion transmembrane transport [GO:0070588]; intracellular calcium ion homeostasis [GO:0006874]; melanin biosynthetic process [GO:0042438]; monoatomic ion transmembrane transport [GO:0034220]; monoatomic ion transport [GO:0006811]; negative regulation of melanin biosynthetic process [GO:0048022]	melanosome [GO:0042470]; trans-Golgi network [GO:0005802]; trans-Golgi network membrane [GO:0032588]	calcium channel activity [GO:0005262]; calcium, potassium:sodium antiporter activity [GO:0008273]; symporter activity [GO:0015293]
TRINITY_DN22678_c1_g1	TRINITY_DN22678_c1_g1_i2.p1	sp|Q95SX7|RTBS_DROME^sp|Q95SX7|RTBS_DROME^Q:13-249 H:583-659^34.177%ID^E:2.9e-06^.^.	RTBS_DROME	4.18739	15.1733	7.95761	6.51919	3.17664	9.13784	14.0934	8.86436	4.01044	14.438	13.1962	13.6137	16.7619	24.4971	11.1139	0.490515	0.710652	2.68873	8.43016	13.4719	14.6137	17.9713	20.7208	20.4405	0	0	0	9.10611	6.27789	8.9894	13.7493	17.4576	1.29663	12.1719	19.7109	9.8622	9.8622	9.8622	9.8622	9.8622	9.8622	9.8622	9.8622	9.8622	9.8622	9.8622	9.8622	9.8622	9.8622	9.8622	9.8622	9.8622	9.8622	9.8622	9.8622	9.8622	9.8622	9.8622	9.8622	9.8622	9.8622	9.8622	9.8622	9.8622	9.8622	9.8622	9.8622	9.8622	9.8622	9.8622	9.8622	1.18212	1.1755	1.16544	1.16967	1.27485	1.16624	1.17815	1.6456	1.1435	1.13316	1.13751	1.24541	1.13398	1.14623	1.6229	1.12625	1.13062	1.23913	1.12708	1.1394	1.61808	1.12016	1.22959	1.11659	1.12902	1.61079	1.23359	1.121	1.13338	1.61385	1.23035	1.24164	1.69163	1.12984	1.61137	1.62001	0.540456	0.0211879	-0.588564	-0.933748	2.80583	-0.411795	-1.10856	5.20144	-0.519268	-1.12902	-1.4742	2.26537	-0.952251	-1.64901	4.66098	-0.609752	-0.954936	2.78464	-0.432983	-1.12975	5.18025	-0.345184	3.39439	0.176769	-0.519994	5.79	3.73957	0.521953	-0.17481	6.13519	-3.21762	-3.91439	2.39561	-0.696763	5.61323	6.31	0	1	1	0.930431	0.693613	0.222281	0.900498	1	0.00574297	1	0.5549	1	0.179276	0.635836	1	0.0111658	0.773822	0.586164	0.0573322	0.799344	1	0.0158657	1	0.0606929	1	0.791455	0.000924944	0.024555	0.900992	1	0.000528547	0.051284	0.0160822	0.24669	0.713775	0.0013756	0.000324353	0.647533	0.985619	0.61355	0.424696	0.0277426	0.724017	0.346741	0.00157325	0.649754	0.319082	0.194976	0.0689144	0.401053	0.150251	0.00407862	0.588233	0.398329	0.0246233	0.700857	0.321428	0.00136724	0.757965	0.0057697	0.874211	0.645106	0.000324997	0.00243385	0.641491	0.877422	0.000143772	0.00891708	0.00161829	0.156731	0.53744	0.00049486	9.81816e-05	0.457193	0.0180246	-0.505013	-0.798301	2.20091	-0.353096	-0.94093	3.16082	-0.454104	-0.996347	-1.296	1.81898	-0.839741	-1.43865	2.87202	-0.541399	-0.844609	2.24726	-0.384164	-0.991528	3.20148	-0.308154	2.76059	0.158312	-0.460571	3.59451	3.03145	0.465615	-0.154238	3.80159	-2.61522	-3.15259	1.41615	-0.616689	3.48352	3.89504	Q95SX7	Probable RNA-directed DNA polymerase from transposon BS (EC 2.7.7.49) (Reverse transcriptase)	rtase	RTase	Drosophila melanogaster (Fruit fly)				DNA transposition [GO:0006313]		RNA-directed DNA polymerase activity [GO:0003964]
TRINITY_DN2267_c0_g1	TRINITY_DN2267_c0_g1_i7.p1	sp|P18729|ZG57_XENLA^sp|P18729|ZG57_XENLA^Q:1-858 H:6-291^58.741%ID^E:4.26e-116^.^.`sp|P18729|ZG57_XENLA^sp|P18729|ZG57_XENLA^Q:1-858 H:34-319^58.392%ID^E:1.08e-115^.^.`sp|P18729|ZG57_XENLA^sp|P18729|ZG57_XENLA^Q:1-825 H:62-336^57.091%ID^E:5.95e-107^.^.`sp|P18729|ZG57_XENLA^sp|P18729|ZG57_XENLA^Q:70-858 H:1-263^57.034%ID^E:3.04e-100^.^.	ZG57_XENLA	4.14005	0	13.296	16.0737	20.8245	9.98047	2.81974	10.6868	7.46337	17.2232	5.86471	17.5802	8.48763	11.4688	6.73859	30.2567	38.2868	22.1196	7.9994	10.0119	7.16382	0	0	8.27621	2.0233	0	1.06384	5.81202	15.6262	6.98997	13.556	8.89835	30.221	8.39171	2.75874	10.3648	10.3648	10.3648	10.3648	10.3648	10.3648	10.3648	10.3648	10.3648	10.3648	10.3648	10.3648	10.3648	10.3648	10.3648	10.3648	10.3648	10.3648	10.3648	10.3648	10.3648	10.3648	10.3648	10.3648	10.3648	10.3648	10.3648	10.3648	10.3648	10.3648	10.3648	10.3648	10.3648	10.3648	10.3648	10.3648	1.30812	1.32686	1.31066	1.33134	1.30134	1.31829	1.47585	1.57301	1.24716	1.22992	1.25193	1.21998	1.23804	1.40463	1.50639	1.24983	1.2715	1.24006	1.25783	1.42211	1.5227	1.25459	1.22271	1.24073	1.407	1.5086	1.24485	1.26255	1.42629	1.5266	1.23088	1.39833	1.50051	1.41411	1.51523	1.65414	-1.41721	-0.250319	-1.21217	-0.605061	-2.36813	-0.520296	1.12973	2.31955	1.16689	0.205046	0.81215	-0.95092	0.896915	2.54695	3.73676	-0.961847	-0.354742	-2.11781	-0.269977	1.38005	2.56987	0.607105	-1.15597	0.69187	2.3419	3.53172	-1.76307	0.084765	1.7348	2.92461	1.84784	3.49787	4.68768	1.65003	2.83985	1.18982	1.02905	0.689022	1	0.71152	0.855656	0.490101	0.876756	1	0.297852	1	0.991064	1	0.666645	0.698009	0.602607	0.0320962	0.651982	0.904686	0.16357	0.901018	1	0.697658	1	1	1	0.216707	0.0372221	1	1	1	0.117518	0.590559	0.105118	0.00593143	0.419429	0.101682	0.568865	0.278632	0.850363	0.355044	0.649487	0.0687956	0.693082	0.443986	0.140322	0.34946	0.867594	0.51652	0.435711	0.468779	0.0697938	0.013116	0.44155	0.780249	0.087667	0.83005	0.331833	0.0914675	0.628452	0.344448	0.577095	0.096021	0.0192296	0.15669	0.946472	0.22387	0.0553953	0.133295	0.0123681	0.00178379	0.243277	0.0609029	0.47196	-1.0834	-0.188655	-0.924849	-0.454474	-1.81976	-0.394676	0.76548	1.47459	0.935637	0.166715	0.648719	-0.779457	0.724467	1.81325	2.4806	-0.769579	-0.278994	-1.70783	-0.214638	0.970429	1.68771	0.483907	-0.945414	0.557633	1.66446	2.34105	-1.41629	0.0671379	1.2163	1.91576	1.50124	2.50147	3.12405	1.16683	1.8742	0.719294	P18729	Gastrula zinc finger protein XlCGF57.1			Xenopus laevis (African clawed frog)				negative regulation of transcription by RNA polymerase II [GO:0000122]; regulation of cytokine production [GO:0001817]; regulation of immune system process [GO:0002682]	nucleoplasm [GO:0005654]	DNA-binding transcription repressor activity, RNA polymerase II-specific [GO:0001227]; RNA polymerase II cis-regulatory region sequence-specific DNA binding [GO:0000978]; zinc ion binding [GO:0008270]
TRINITY_DN2267_c0_g2	TRINITY_DN2267_c0_g2_i2.p1	sp|P18737|ZG8_XENLA^sp|P18737|ZG8_XENLA^Q:4-360 H:15-133^68.067%ID^E:2.7e-49^.^.`sp|P18737|ZG8_XENLA^sp|P18737|ZG8_XENLA^Q:46-360 H:1-105^69.524%ID^E:5.85e-46^.^.`sp|P18737|ZG8_XENLA^sp|P18737|ZG8_XENLA^Q:4-360 H:43-161^60.504%ID^E:5.3e-42^.^.`sp|P18737|ZG8_XENLA^sp|P18737|ZG8_XENLA^Q:4-360 H:71-189^57.143%ID^E:6.21e-41^.^.`sp|P18737|ZG8_XENLA^sp|P18737|ZG8_XENLA^Q:4-297 H:99-196^55.102%ID^E:2.29e-28^.^.	ZG8_XENLA	2.08469	0	3.94718	7.03412	6.34699	8.36698	6.32811	1.77002	5.62978	6.81286	2.92511	3.00381	2.79189	1.28461	4.1419	1.46343	7.13925	5.36811	4.54567	6.37184	8.7205	5.9659	5.1736	8.16992	0	0	0	2.01063	7.24936	4.57597	4.24726	2.73947	4.65693	6.546	6.43647	4.27357	4.27357	4.27357	4.27357	4.27357	4.27357	4.27357	4.27357	4.27357	4.27357	4.27357	4.27357	4.27357	4.27357	4.27357	4.27357	4.27357	4.27357	4.27357	4.27357	4.27357	4.27357	4.27357	4.27357	4.27357	4.27357	4.27357	4.27357	4.27357	4.27357	4.27357	4.27357	4.27357	4.27357	4.27357	4.27357	1.71016	1.72576	1.72623	1.77776	1.71596	1.71218	1.75069	2.06045	1.53255	1.53308	1.59087	1.52151	1.51725	1.56057	1.90156	1.55047	1.60764	1.53903	1.53481	1.57765	1.91561	1.60814	1.53956	1.53534	1.57817	1.91603	1.59711	1.59305	1.63437	1.96258	1.52379	1.56693	1.90678	1.56279	1.90338	1.93809	-1.84707	-1.18872	-1.07522	-0.43971	-1.20081	-1.69887	-1.6729	3.01944	0.658358	0.771858	1.40736	0.646259	0.148205	0.174171	4.86651	0.1135	0.749007	-0.0120982	-0.510153	-0.484186	4.20815	0.635507	-0.125598	-0.623653	-0.597687	4.09465	-0.761105	-1.25916	-1.23319	3.45915	-0.498054	-0.472088	4.22025	0.0259662	4.71831	4.69234	0	0.692126	1	0.885162		1	0.546209	1	0.30194	1	0.810994	1	0.856709	1	1		1	0.804253	1		1	0.257297	1	1		0.83107	0.0586142	1		1	0.156614	1	1	0.0613959	1	0.027262	0.0391021	0.280115	0.490945	0.533371	0.804645	0.484058	0.321088	0.33929	0.142805	0.6675	0.614635	0.376346	0.67102	0.922186	0.911135	0.0104907	0.941644	0.641283	0.993728	0.739597	0.758917	0.0280367	0.692709	0.93498	0.684597	0.704894	0.0325938	0.633682	0.42929	0.450526	0.0779759	0.743779	0.763199	0.0268781	0.986744	0.0131786	0.0154731	-1.08006	-0.688807	-0.622869	-0.24734	-0.699791	-0.992224	-0.955569	1.46543	0.429582	0.503468	0.884648	0.424749	0.0976803	0.111608	2.55922	0.0732038	0.465905	-0.00786091	-0.332387	-0.306903	2.19677	0.395181	-0.081581	-0.406198	-0.378722	2.13705	-0.47655	-0.790407	-0.754539	1.76255	-0.326853	-0.301283	2.21328	0.0166153	2.47891	2.42111	P18737	Gastrula zinc finger protein XlCGF8.2DB			Xenopus laevis (African clawed frog)					nucleus [GO:0005634]	DNA-binding transcription factor activity, RNA polymerase II-specific [GO:0000981]; RNA polymerase II cis-regulatory region sequence-specific DNA binding [GO:0000978]; zinc ion binding [GO:0008270]
TRINITY_DN2267_c4_g1	TRINITY_DN2267_c4_g1_i2.p1	sp|P24399|ZN239_MOUSE^sp|P24399|ZN239_MOUSE^Q:640-1200 H:6-192^49.733%ID^E:4.61e-60^.^.`sp|P24399|ZN239_MOUSE^sp|P24399|ZN239_MOUSE^Q:640-1137 H:34-199^50.602%ID^E:6.66e-54^.^.`sp|P24399|ZN239_MOUSE^sp|P24399|ZN239_MOUSE^Q:715-1227 H:3-172^50.292%ID^E:4.26e-52^.^.	ZN239_MOUSE	33.1084	29.8356	24.5571	41.7485	38.5207	37.6916	37.3945	33.8927	39.1703	25.4261	19.078	35.7844	50.1086	30.5574	44.3336	32.1239	34.0219	44.8334	38.1686	30.1014	42.9199	31.5126	43.4216	37.337	63.7829	104.75	64.9441	29.167	39.3203	36.8192	26.7628	41.6666	36.9931	37.0633	37.4237	40.338	40.338	40.338	40.338	40.338	40.338	40.338	40.338	40.338	40.338	40.338	40.338	40.338	40.338	40.338	40.338	40.338	40.338	40.338	40.338	40.338	40.338	40.338	40.338	40.338	40.338	40.338	40.338	40.338	40.338	40.338	40.338	40.338	40.338	40.338	40.338	0.443004	0.446279	0.450599	0.451138	0.441438	0.443892	0.468513	0.443554	0.405305	0.410057	0.410649	0.399968	0.402675	0.429665	0.402302	0.413592	0.41418	0.403592	0.406275	0.43304	0.405906	0.418831	0.408364	0.411015	0.437491	0.41065	0.408959	0.411606	0.438046	0.411242	0.400951	0.42805	0.400577	0.43058	0.403279	0.430231	-0.435206	-0.339482	0.121188	-0.522998	-0.346402	-0.348485	-0.365557	-1.39648	0.0957235	0.556394	-0.0877924	0.0888041	0.0867213	0.0696491	-0.961276	0.46067	-0.183516	-0.00691946	-0.00900225	-0.0260745	-1.057	-0.644186	-0.46759	-0.469672	-0.486745	-1.51767	0.176597	0.174514	0.157442	-0.873484	-0.00208279	-0.019155	-1.05008	-0.0170722	-1.048	-1.03093	77.8257	0.771208	1	1	0.50435	1	0.66261	1	0.00597392	1	0.375952	1	0.982473	0.974561	1	0.040125	0.474501	0.81685	1	1	1	0.0950158	0.345113	1	0.736971	0.445013	0.000645025	1	0.923673	1	0.0767999	1	1	0.0239363	1	0.0201146	0.0415727	0.325904	0.446839	0.78797	0.246339	0.432622	0.432414	0.435244	0.0016417	0.813296	0.174823	0.830711	0.824292	0.829484	0.871226	0.0168742	0.265354	0.657706	0.986321	0.982322	0.951986	0.00921285	0.124034	0.252196	0.253158	0.265888	0.00021922	0.665873	0.671579	0.719283	0.033669	0.995855	0.964307	0.00875644	0.968373	0.00935807	0.0165655	-0.982397	-0.760696	0.268948	-1.15929	-0.784713	-0.785067	-0.780249	-3.14839	0.236177	1.35687	-0.213789	0.222028	0.215363	0.162101	-2.38944	1.11383	-0.443083	-0.0171447	-0.022158	-0.0602125	-2.60405	-1.53806	-1.14503	-1.14271	-1.11258	-3.69577	0.43182	0.423982	0.359418	-2.12401	-0.00519462	-0.0447495	-2.62142	-0.0396494	-2.59869	-2.39621	P24399	Zinc finger protein 239 (Zfp-239) (Zinc finger protein MOK-2)	znf239	Znf239 Mok-2 Mok2 Zfp239	Mus musculus (Mouse)			TISSUE SPECIFICITY: Preferentially expressed in transformed mouse cells.	positive regulation of transcription by RNA polymerase II [GO:0045944]	nucleus [GO:0005634]	DNA-binding transcription factor activity, RNA polymerase II-specific [GO:0000981]; transcription cis-regulatory region binding [GO:0000976]; zinc ion binding [GO:0008270]
TRINITY_DN22689_c0_g1	TRINITY_DN22689_c0_g1_i5.p1	sp|Q5BL28|DS7CB_DANRE^sp|Q5BL28|DS7CB_DANRE^Q:61-990 H:9-313^61.29%ID^E:4.8e-140^.^.	DS7CB_DANRE	920.088	1020.1	883.715	0	0	0	0	0	0	5.2331	5.12892	27.0348	306.58	379.208	311.863	0	0	0	38.7126	59.3623	61.5024	986.159	971.051	999.626	0	0	0	941.3	0	0	12.4656	332.55	0	53.1925	985.612	258.347	258.347	258.347	258.347	258.347	258.347	258.347	258.347	258.347	258.347	258.347	258.347	258.347	258.347	258.347	258.347	258.347	258.347	258.347	258.347	258.347	258.347	258.347	258.347	258.347	258.347	258.347	258.347	258.347	258.347	258.347	258.347	258.347	258.347	258.347	258.347	1.23884	1.23884	0.433702	0.386819	1.23884	0.395323	0.385368	1.23884	1.70905	1.25468	1.23925	1.70905	1.24193	1.2388	1.70905	1.25468	1.23925	1.70905	1.24193	1.2388	1.70905	0.434871	1.25468	0.442452	0.433581	1.25468	1.23925	0.396605	0.386683	1.23925	1.24193	1.2388	1.70905	0.39519	1.24193	1.2388	12.8535	12.6272	6.23603	1.50134	13.1146	4.14634	-0.0663648	11.8872	0	-6.61743	-11.3521	0	-8.70712	-12.9198	0	-6.39116	-11.1258	0	-8.48085	-12.6936	0	-4.73468	6.87854	-2.08969	-6.30239	5.65121	11.6132	2.64499	-1.56771	10.3859	-8.96823	-13.1809	0	-4.2127	7.74091	11.9536	0	5.19206e-24	1.16187e-22	4.34813e-45	0.000866328	1.31646e-24	2.57963e-24	1	9.44617e-21	1	1.05358e-06	1.98308e-18	1	2.39622e-11	8.17344e-24	1	4.70328e-06	4.1165e-18	1	9.65648e-11	6.87211e-23	1	6.87367e-26	7.42186e-07	4.89899e-05	3.88154e-46	2.45252e-05	2.24175e-19	5.74771e-10	0.00315596	4.58577e-16	6.78525e-12	7.37585e-25	1	4.87309e-25	2.39588e-09	4.477e-21	3.20919e-25	2.13662e-24	7.05043e-47	0.000103917	3.45516e-26	9.75826e-26	0.863271	8.35537e-22	1	1.33326e-07	5.16762e-20	1	2.36708e-12	1.82206e-25	1	3.50822e-07	2.76048e-19	1	8.5654e-12	1.22507e-24	1	1.32122e-27	4.19786e-08	2.32417e-06	7.1989e-48	6.66482e-06	7.17427e-21	2.57392e-11	5.02951e-05	5.25772e-17	5.15351e-13	1.93959e-26	1	1.56689e-26	4.57724e-10	4.94698e-22	10.3754	10.1927	14.3786	3.88126	10.5861	10.4885	-0.172211	9.59545	0	-5.27421	-9.16046	0	-7.01095	-10.4293	0	-5.09387	-8.97787	0	-6.82876	-10.2467	0	-10.8876	5.48232	-4.72298	-14.5357	4.50412	9.37116	6.66909	-4.05425	8.38078	-7.22119	-10.6401	0	-10.6599	6.23295	9.64935	Q5BL28	Dehydrogenase/reductase SDR family member 7C-B (EC 1.1.-.-)	dhrs7cb	dhrs7cb zgc:101633	Danio rerio (Zebrafish) (Brachydanio rerio)				intracellular calcium ion homeostasis [GO:0006874]	extracellular region [GO:0005576]	oxidoreductase activity, acting on the CH-OH group of donors, NAD or NADP as acceptor [GO:0016616]
TRINITY_DN22689_c3_g1	TRINITY_DN22689_c3_g1_i1.p1	sp|Q8JHV6|LAMB4_DANRE^sp|Q8JHV6|LAMB4_DANRE^Q:658-4254 H:618-1826^45.977%ID^E:0^.^.`sp|Q8JHV6|LAMB4_DANRE^sp|Q8JHV6|LAMB4_DANRE^Q:1-585 H:360-557^61.111%ID^E:3.46e-71^.^.`sp|Q8JHV6|LAMB4_DANRE^sp|Q8JHV6|LAMB4_DANRE^Q:1828-2532 H:289-538^30.534%ID^E:5.25e-24^.^.`sp|Q8JHV6|LAMB4_DANRE^sp|Q8JHV6|LAMB4_DANRE^Q:1627-2400 H:267-542^31.228%ID^E:6.71e-22^.^.`sp|Q8JHV6|LAMB4_DANRE^sp|Q8JHV6|LAMB4_DANRE^Q:1540-2244 H:295-539^31.034%ID^E:9.97e-20^.^.`sp|Q8JHV6|LAMB4_DANRE^sp|Q8JHV6|LAMB4_DANRE^Q:1405-1911 H:363-539^36.559%ID^E:7.98e-18^.^.`sp|Q8JHV6|LAMB4_DANRE^sp|Q8JHV6|LAMB4_DANRE^Q:4-528 H:1075-1248^34.759%ID^E:1.07e-17^.^.`sp|Q8JHV6|LAMB4_DANRE^sp|Q8JHV6|LAMB4_DANRE^Q:10-531 H:1023-1201^34.555%ID^E:8.22e-16^.^.`sp|Q8JHV6|LAMB4_DANRE^sp|Q8JHV6|LAMB4_DANRE^Q:13-531 H:874-1041^31.868%ID^E:4.09e-14^.^.`sp|Q8JHV6|LAMB4_DANRE^sp|Q8JHV6|LAMB4_DANRE^Q:1402-1749 H:417-543^37.5%ID^E:2.76e-13^.^.`sp|Q8JHV6|LAMB4_DANRE^sp|Q8JHV6|LAMB4_DANRE^Q:253-531 H:848-939^38.298%ID^E:7.72e-11^.^.`sp|Q8JHV6|LAMB4_DANRE^sp|Q8JHV6|LAMB4_DANRE^Q:13-543 H:922-1099^32.984%ID^E:2.69e-10^.^.`sp|Q8JHV6|LAMB4_DANRE^sp|Q8JHV6|LAMB4_DANRE^Q:106-387 H:851-941^38.947%ID^E:3e-08^.^.	LAMB4_DANRE	326.274	304.547	310.741	0	0	0	0.705335	0	0	0.745299	0	1.45231	99.4644	93.963	125.541	1.91049	0	0	22.2018	19.3798	20.6711	257.325	274.494	270.182	0	0	0	313.854	0	0.235112	0.732536	106.323	0.636828	20.7509	267.334	78.874	78.874	78.874	78.874	78.874	78.874	78.874	78.874	78.874	78.874	78.874	78.874	78.874	78.874	78.874	78.874	78.874	78.874	78.874	78.874	78.874	78.874	78.874	78.874	78.874	78.874	78.874	78.874	78.874	78.874	78.874	78.874	78.874	78.874	78.874	78.874	1.21184	1.21184	0.880276	0.297798	0.779764	0.323098	0.293203	1.21184	1.68871	1.46904	1.21321	1.41111	1.21967	1.21209	1.68871	1.46904	1.21321	1.41111	1.21967	1.21209	1.68871	0.882168	1.13911	0.891027	0.880628	1.46904	0.7819	0.328219	0.298837	1.21321	0.791881	0.780161	1.41111	0.324055	1.21967	1.21209	11.2688	10.0809	8.73825	1.56378	8.7116	3.91793	0.231213	10.3026	-1.18789	-2.53058	-9.70505	-2.55722	-7.35089	-11.0376	0	-1.34269	-8.51715	-1.36933	-6.163	-9.84972	0.221675	-7.17447	-0.0266437	-4.82031	-8.50703	1.56436	7.14782	2.35415	-1.33257	8.73883	-4.79367	-8.48039	1.59101	-3.68672	6.38467	10.0714	0	1.86228e-19	3.23477e-15	7.60363e-22	2.18245e-06	2.34286e-27	2.90895e-32	1	1.71809e-16	1	0.222795	3.67925e-14	0.18139	1.34517e-08	2.91647e-18	1	0.574978	1.97655e-11	0.469194	2.94701e-06	1.55302e-14	1	9.00029e-15	1	2.02411e-06	8.18511e-21	0.319945	1.84371e-18	2.0165e-11	0.000615431	4.08797e-12	1.50049e-08	6.37966e-26	0.341782	1.99009e-28	7.15424e-07	6.78041e-16	1.41814e-20	8.89134e-17	3.18583e-23	1.51159e-07	5.58453e-29	7.6774e-34	0.430361	1.86913e-17	0.481787	0.0849599	1.24959e-15	0.0699542	1.67072e-09	8.52772e-20	1	0.360723	2.21336e-12	0.331851	4.34894e-07	4.42898e-16	0.895563	4.19618e-16	0.981339	6.30817e-08	4.4503e-22	0.286928	6.15315e-20	7.36348e-13	8.22724e-06	5.88791e-13	1.41714e-09	1.60122e-27	0.259537	5.455e-30	1.65197e-07	9.64286e-17	9.29897	8.31873	9.92671	5.25114	11.1721	12.1262	0.788575	8.50165	-0.703432	-1.72261	-7.99947	-1.81221	-6.02696	-9.10625	0	-0.913988	-7.02034	-0.970393	-5.05301	-8.12622	0.131269	-8.13276	-0.02339	-5.40984	-9.66019	1.06489	9.14161	7.17251	-4.45918	7.20305	-6.05352	-10.87	1.12749	-11.3768	5.23476	8.3091	Q8JHV6	Laminin subunit beta-4	lamb4	lamb4	Danio rerio (Zebrafish) (Brachydanio rerio)	DEVELOPMENTAL STAGE: Abundantly expressed in the eye at 48 hpf. {ECO:0000269|PubMed:30924555}.			animal organ morphogenesis [GO:0009887]; axon guidance [GO:0007411]; basement membrane assembly [GO:0070831]; cell migration [GO:0016477]; retina layer formation [GO:0010842]; substrate adhesion-dependent cell spreading [GO:0034446]; tissue development [GO:0009888]	extracellular region [GO:0005576]; laminin complex [GO:0043256]
TRINITY_DN2268_c1_g1	TRINITY_DN2268_c1_g1_i3.p1	sp|P62976|UBIQP_CRIGR^sp|P62976|UBIQP_CRIGR^Q:1-807 H:68-336^100%ID^E:0^.^.`sp|P62976|UBIQP_CRIGR^sp|P62976|UBIQP_CRIGR^Q:1-807 H:144-412^100%ID^E:0^.^.`sp|P62976|UBIQP_CRIGR^sp|P62976|UBIQP_CRIGR^Q:1-807 H:220-488^100%ID^E:0^.^.`sp|P62976|UBIQP_CRIGR^sp|P62976|UBIQP_CRIGR^Q:1-807 H:296-564^100%ID^E:0^.^.`sp|P62976|UBIQP_CRIGR^sp|P62976|UBIQP_CRIGR^Q:28-807 H:1-260^100%ID^E:3.4e-180^.^.`sp|P62976|UBIQP_CRIGR^sp|P62976|UBIQP_CRIGR^Q:1-792 H:372-635^98.106%ID^E:3.44e-180^.^.	UBIQP_CRIGR	0	0	110.497	2.1474	9.62378	132.99	7.06023	48.158	40.6588	0	0	6.60861	0	0	0	0	2.21045	0	8.00519	0	0	175.767	67.7475	0	172.251	4104.98	321.783	36.8324	48.2537	31.959	2.20287	0	0.736818	2.6684	81.1715	192.981	192.981	192.981	192.981	192.981	192.981	192.981	192.981	192.981	192.981	192.981	192.981	192.981	192.981	192.981	192.981	192.981	192.981	192.981	192.981	192.981	192.981	192.981	192.981	192.981	192.981	192.981	192.981	192.981	192.981	192.981	192.981	192.981	192.981	192.981	192.981	2.66235	2.66375	2.70374	2.90956	2.7652	2.69432	2.66355	2.66057	2.65865	2.69871	2.90489	2.76029	2.68928	2.65845	2.65546	2.7001	2.90618	2.76164	2.69066	2.65985	2.65687	2.94287	2.80023	2.73026	2.6999	2.69696	2.99944	2.93422	2.90599	2.90326	2.79114	2.76145	2.75858	2.69046	2.68752	2.65667	-0.38827	0.206089	4.0639	21.6163	5.69717	3.78447	-1.13915	-5.37818	0.594359	4.45217	22.0046	6.08544	4.17274	-0.750885	-4.98991	3.85781	21.4102	5.49109	3.57838	-1.34524	-5.58427	17.5524	1.63327	-0.279433	-5.20306	-9.44208	-15.9191	-17.8318	-22.7555	-26.9945	-1.91271	-6.83633	-11.0754	-4.92362	-9.16265	-4.23902	1533	1	1	0.371462	3.46622e-12	0.301959	0.335178	1	0.11423	1	0.250159	9.56931e-13	0.0846557	0.276111	1	0.119084	0.334023	1.70145e-12	0.0982645	0.294125	1	0.316388	2.6738e-08	1	1	0.138842	0.00128033	1.61274e-06	2.11528e-08	1.39414e-12	1.48172e-19	1	0.112186	0.000273842	0.168046	0.00177188	0.214429	0.88405	0.938331	0.132822	1.09079e-13	0.039369	0.160137	0.668882	0.0432347	0.823102	0.0989964	3.59087e-14	0.0274793	0.120753	0.777596	0.0602295	0.153071	1.74315e-13	0.0467739	0.183543	0.613026	0.0355689	2.45566e-09	0.559716	0.918481	0.0539634	0.000463507	1.11219e-07	1.223e-09	4.85795e-15	1.43137e-20	0.493169	0.0133	5.94764e-05	0.0672459	0.000651219	0.110575	-0.145837	0.0773679	1.50307	7.42942	2.06031	1.40461	-0.427683	-2.02144	0.223557	1.64974	7.57501	2.20464	1.55162	-0.282453	-1.87911	1.42877	7.36715	1.98834	1.32992	-0.505759	-2.10182	5.96438	0.583263	-0.102347	-1.92713	-3.50101	-5.30737	-6.0772	-7.83054	-9.29798	-0.685278	-2.47563	-4.01488	-1.83003	-3.40933	-1.59562	P62976	Polyubiquitin [Cleaved into: Ubiquitin; Ubiquitin-related 1; Ubiquitin-related 2]			Cricetulus griseus (Chinese hamster) (Cricetulus barabensis griseus)					cytoplasm [GO:0005737]; nucleus [GO:0005634]
TRINITY_DN22692_c0_g1	TRINITY_DN22692_c0_g1_i1.p1	sp|Q6P848|MARE1_XENTR^sp|Q6P848|MARE1_XENTR^Q:61-417 H:13-133^30.579%ID^E:4.57e-16^.^.	MARE1_XENTR	0	0	5.63892	0	0	77.7404	0.705442	25.8735	1.67176	1.4929	0	0	1.89292	0	0	0	0	0	0	0	0.713948	3.93339	6.94848	0	11.1339	18.2489	45.7689	1.87964	25.9135	9.41692	0.497632	0.630972	0	0.237983	3.62729	7.47272	7.47272	7.47272	7.47272	7.47272	7.47272	7.47272	7.47272	7.47272	7.47272	7.47272	7.47272	7.47272	7.47272	7.47272	7.47272	7.47272	7.47272	7.47272	7.47272	7.47272	7.47272	7.47272	7.47272	7.47272	7.47272	7.47272	7.47272	7.47272	7.47272	7.47272	7.47272	7.47272	7.47272	7.47272	7.47272	2.76312	2.77053	2.94015	2.97351	3.00059	3.00059	2.82536	2.76697	2.63996	2.81745	2.85225	2.88047	2.88047	2.69744	2.63622	2.82472	2.85943	2.88758	2.88758	2.70503	2.64399	3.02407	3.0507	3.0507	2.87851	2.82123	3.08287	3.08287	2.91258	2.85598	3.10899	2.94022	2.88416	2.94022	2.88416	2.70138	-3.77114	-2.3093	1.93568	1.51141	4.1598	2.91521	-0.942934	-3.72418	1.46184	5.70682	5.28255	7.93094	6.68635	2.82821	0.0469616	4.24498	3.82071	6.4691	5.22451	1.36637	-1.41488	-0.424274	2.22412	0.97953	-2.87861	-5.65986	2.64839	1.4038	-2.45434	-5.23558	-1.24459	-5.10273	-7.88398	-3.85814	-6.63939	-2.78124	25.0506	0.471211	1	0.864223	0.830815	1	0.55806	1	0.356382	1	0.130416	0.518349	0.0223846	0.065137	1	1	0.305614	0.33163	0.0582155	0.139767	1	1	1	1	1	0.500689	0.076656	1		1	0.137638	1	0.546575	0.0179094	0.354309	0.0415891	0.445094	0.172312	0.404551	0.510306	0.61125	0.165647	0.331277	0.738576	0.178322	0.57976	0.0428132	0.0640166	0.00589886	0.0202722	0.294418	0.985787	0.132892	0.181491	0.0250703	0.0704039	0.613474	0.59256	0.888424	0.465969	0.748147	0.317293	0.0448382	0.390302	0.648852	0.399414	0.0667728	0.688921	0.0826535	0.00626576	0.189454	0.0213344	0.303215	-1.36481	-0.833521	0.658361	0.50829	1.38633	0.971545	-0.33374	-1.34594	0.553736	2.02553	1.85206	2.75335	2.32127	1.04848	0.017814	1.5028	1.33618	2.24032	1.8093	0.50512	-0.535129	-0.140299	0.729053	0.321084	-1.00004	-2.00617	0.859069	0.455357	-0.842669	-1.8332	-0.400319	-1.73549	-2.73354	-1.31219	-2.30201	-1.02956	Q6P848	Microtubule-associated protein RP/EB family member 1	mapre1	mapre1	Xenopus tropicalis (Western clawed frog) (Silurana tropicalis)				attachment of mitotic spindle microtubules to kinetochore [GO:0051315]; cell division [GO:0051301]; establishment of mitotic spindle orientation [GO:0000132]; negative regulation of microtubule polymerization [GO:0031115]; protein localization to astral microtubule [GO:1902888]; protein localization to microtubule [GO:0035372]	centrosome [GO:0005813]; cortical microtubule cytoskeleton [GO:0030981]; Golgi apparatus [GO:0005794]; microtubule [GO:0005874]; mitotic spindle pole [GO:0097431]	microtubule plus-end binding [GO:0051010]
TRINITY_DN22693_c0_g1	TRINITY_DN22693_c0_g1_i12.p1	sp|A0ZSK4|STXB_SYNVE^sp|A0ZSK4|STXB_SYNVE^Q:7-525 H:522-693^39.655%ID^E:3.43e-32^.^.	STXB_SYNVE	9.53158	15.2939	14.2962	17.0576	15.2534	43.4397	16.9574	28.5898	29.5529	27.9156	32.079	12.3984	23.2748	22.8473	16.1494	1.60104	2.62746	0	18.84	26.3164	11.6401	41.9123	35.3672	33.6812	0	0	0	13.0406	25.2502	25.0334	24.131	20.7571	1.4095	18.9322	36.9869	18.3934	18.3934	18.3934	18.3934	18.3934	18.3934	18.3934	18.3934	18.3934	18.3934	18.3934	18.3934	18.3934	18.3934	18.3934	18.3934	18.3934	18.3934	18.3934	18.3934	18.3934	18.3934	18.3934	18.3934	18.3934	18.3934	18.3934	18.3934	18.3934	18.3934	18.3934	18.3934	18.3934	18.3934	18.3934	18.3934	0.854265	0.856265	0.853937	0.866282	0.985517	0.85682	0.865621	1.44825	0.80096	0.798471	0.811659	0.937865	0.801553	0.810954	1.41625	0.80061	0.813764	0.939687	0.803685	0.813061	1.41746	0.811314	0.937566	0.801204	0.810609	1.41606	0.948823	0.814348	0.823603	1.42353	0.940193	0.94822	1.49908	0.813645	1.4178	1.42313	-0.942399	-0.93134	-0.88177	-0.667711	3.21087	-0.531946	-1.49673	5.72066	0.0110587	0.0606286	0.274687	4.15327	0.410452	-0.554336	6.66305	0.0495699	0.263628	4.14221	0.399394	-0.565395	6.65199	0.214059	4.09264	0.349824	-0.614965	6.60243	3.87858	0.135765	-0.829023	6.38837	-3.74281	-4.7076	2.50979	-0.964789	6.2526	7.21739	0	0.672158	1	0.649585	0.706259	0.0114845	0.752939	1	0.0003267	1	1	1	5.65215e-05	0.807929	1	9.894e-06	1	0.882373	4.45288e-05	0.733606	1	4.06721e-05	1	0.000182305	1	0.631649	1.18949e-05	0.000520424	1	1	3.07483e-05	0.000503288	9.25391e-06	0.167886	0.410804	3.73919e-05	1.55956e-06	0.269954	0.276738	0.301794	0.440838	0.00112179	0.534707	0.0837934	7.81344e-05	0.988984	0.939474	0.735042	9.49229e-06	0.608601	0.494253	2.54232e-06	0.95063	0.745967	1.04296e-05	0.619222	0.486811	2.69363e-06	0.791902	1.27023e-05	0.662385	0.448065	3.12318e-06	4.35526e-05	0.867593	0.314136	7.2002e-06	6.86551e-05	6.88175e-07	0.0940881	0.235717	1.03329e-05	3.94724e-07	-1.10317	-1.08768	-1.03259	-0.770779	3.25805	-0.620837	-1.72909	3.95005	0.0138068	0.0759309	0.338427	4.42843	0.512071	-0.68356	4.70471	0.0619151	0.323962	4.40807	0.496953	-0.69539	4.6929	0.263842	4.36517	0.436623	-0.758645	4.66255	4.08778	0.166717	-1.00658	4.48768	-3.9809	-4.96467	1.67422	-1.18576	4.41009	5.07148	A0ZSK4	Neoverrucotoxin subunit beta (NeoVTX subunit beta)			Synanceia verrucosa (Reef stonefish)			TISSUE SPECIFICITY: Expressed by the venom gland.	killing of cells of another organism [GO:0031640]	extracellular region [GO:0005576]	toxin activity [GO:0090729]
TRINITY_DN226949_c0_g1	TRINITY_DN226949_c0_g1_i2.p1	sp|Q9NUG4|CCM2L_HUMAN^sp|Q9NUG4|CCM2L_HUMAN^Q:1-627 H:1-204^67.943%ID^E:1.51e-86^.^.	CCM2L_HUMAN	0	1.9667	0	0	0	0	0	0	0	10.5108	8.80004	8.82736	0.941936	1.277	1.35364	0	0	0	1.99359	8.57405	5.02823	9.87572	3.46914	4.1331	0	0	0	0.655565	0	0	9.37939	1.19086	0	5.19862	5.82599	2.47227	2.47227	2.47227	2.47227	2.47227	2.47227	2.47227	2.47227	2.47227	2.47227	2.47227	2.47227	2.47227	2.47227	2.47227	2.47227	2.47227	2.47227	2.47227	2.47227	2.47227	2.47227	2.47227	2.47227	2.47227	2.47227	2.47227	2.47227	2.47227	2.47227	2.47227	2.47227	2.47227	2.47227	2.47227	2.47227	3.24426	3.24426	3.03191	3.13552	3.24426	3.03826	3.06057	3.24426	3.24435	3.03199	3.13561	3.24435	3.03835	3.06066	3.24435	3.03199	3.13561	3.24435	3.03835	3.06066	3.24435	2.91534	3.03199	2.81047	2.83457	3.03199	3.13561	2.92195	2.94514	3.13561	3.03835	3.06066	3.24435	2.84137	3.03835	3.06066	2.46815	2.24188	-3.73629	-0.753791	2.72925	-2.88445	-3.04832	1.50194	0	-6.20444	-3.22194	0	-5.3526	-5.51647	0	-5.97817	-2.99567	0	-5.12633	-5.2902	0	2.9825	6.46554	0.85184	0.687967	5.23822	3.48305	-2.13066	-2.29453	2.25573	-5.6137	-5.77757	0	-0.163873	4.38638	4.55026	0	0.938936	1	0.527084		1		1	0.711476	1	0.125314	1	1	0.198338	0.615679						0.762658	1		0.300232				1		1	0.530125	0.313945	0.4133			0.207464	0.25486	0.446792	0.489547	0.217828	0.810017	0.400205	0.342431	0.319252	0.643399	1	0.0407245	0.304169	1	0.0781236	0.0714855	1	0.0486443	0.339389	1	0.0915635	0.0839071	1	0.306291	0.0329707	0.761817	0.808233	0.0840509	0.266653	0.465886	0.435927	0.4719	0.0646581	0.0590675	1	0.954008	0.148831	0.137096	0.760774	0.691029	-1.23232	-0.240404	0.841255	-0.949373	-0.995997	0.462951	0	-2.04632	-1.02753	0	-1.76168	-1.80238	0	-1.9717	-0.955373	0	-1.68721	-1.72845	0	1.02304	2.13244	0.303095	0.242706	1.72765	1.1108	-0.729189	-0.77909	0.719391	-1.84761	-1.88769	0	-0.0576739	1.44367	1.48669	Q9NUG4	Cerebral cavernous malformations 2 protein-like (CCM2-like)	ccm2l	CCM2L C20orf160	Homo sapiens (Human)
TRINITY_DN22695_c0_g1	TRINITY_DN22695_c0_g1_i1.p1	sp|P97852|DHB4_RAT^sp|P97852|DHB4_RAT^Q:4-348 H:620-735^50%ID^E:1.41e-25^.^.	DHB4_RAT	0	0	0	0.540908	0	0.759653	1.40483	0	0	0	0	0	0	0	1.3811	0	0	0	0	0	0	9.93908	12.0565	0	6.06011	15.568	30.7846	0	0.43352	0.468277	0	0.460368	0	0	7.33187	2.90722	2.90722	2.90722	2.90722	2.90722	2.90722	2.90722	2.90722	2.90722	2.90722	2.90722	2.90722	2.90722	2.90722	2.90722	2.90722	2.90722	2.90722	2.90722	2.90722	2.90722	2.90722	2.90722	2.90722	2.90722	2.90722	2.90722	2.90722	2.90722	2.90722	2.90722	2.90722	2.90722	2.90722	2.90722	2.90722	4.04366	4.05186	4.07768	4.07768	4.07768	4.07768	3.92713	3.91111	4.0178	4.04383	4.04383	4.04383	4.04383	3.89198	3.8758	4.05203	4.05203	4.05203	4.05203	3.90049	3.88435	4.07785	4.07785	4.07785	3.9273	3.91128	4.07785	4.07785	3.9273	3.91128	4.07785	3.9273	3.91128	3.9273	3.91128	3.75406	-0.26166	-0.39185	0	-0.221669	0	0	-4.334	-5.58526	-0.13019	1.69132	0.039991	2.03958	1.75793	-4.07234	-5.3236	1.82151	0.170181	2.16977	1.88812	-3.94215	-5.19341	-1.65133	0	0	-5.76366	-7.01492	1.99958	1.71794	-4.11233	-5.36359	0	-6.11192	-7.36317	-5.83027	-7.08153	-1.25126	17.4709	1	1	1		1		1	0.318589	1	0.855347	1	0.811879	0.849889	1						1	1		1			0.114888	1		1	0.288292	1	0.735708	0.1174		0.114543	0.796113	0.948406	0.922958	1	0.956647	1	1	0.269765	0.153277	0.97415	0.675767	0.99211	0.614004	0.663767	0.295403	0.169582	0.65305	0.9665	0.592321	0.641238	0.312169	0.18122	0.685514	1	1	0.142217	0.0728913	0.623884	0.673547	0.295047	0.170277	1	0.119646	0.0597614	0.137664	0.0702119	0.738902	-0.0647085	-0.0967085	0	-0.0543615	0	0	-1.1036	-1.42805	-0.0324033	0.418246	0.00988937	0.504367	0.434718	-1.04634	-1.37355	0.449529	0.0419989	0.535476	0.465968	-1.01068	-1.33701	-0.40495	0	0	-1.46759	-1.79351	0.490353	0.421285	-1.04711	-1.37131	0	-1.55626	-1.88255	-1.48455	-1.81054	-0.333308	P97852	Peroxisomal multifunctional enzyme type 2 (MFE-2) (17-beta-hydroxysteroid dehydrogenase 4) (17-beta-HSD 4) (D-bifunctional protein) (DBP) (Multifunctional protein 2) (MFP-2) [Cleaved into: (3R)-hydroxyacyl-CoA dehydrogenase (EC 1.1.1.n12); Enoyl-CoA hydratase 2 (EC 4.2.1.107) (EC 4.2.1.119) (3-alpha,7-alpha,12-alpha-trihydroxy-5-beta-cholest-24-enoyl-CoA hydratase)]	hsd17b4	Hsd17b4 Edh17b4	Rattus norvegicus (Rat)				androgen metabolic process [GO:0008209]; cholesterol metabolic process [GO:0008203]; estrogen metabolic process [GO:0008210]; fatty acid beta-oxidation [GO:0006635]; medium-chain fatty-acyl-CoA metabolic process [GO:0036112]; response to steroid hormone [GO:0048545]; response to xenobiotic stimulus [GO:0009410]; Sertoli cell development [GO:0060009]; very long-chain fatty acid metabolic process [GO:0000038]; very long-chain fatty-acyl-CoA metabolic process [GO:0036111]	peroxisome [GO:0005777]	(3R)-hydroxyacyl-CoA dehydrogenase (NAD+) activity [GO:0106386]; 17-beta-hydroxysteroid dehydrogenase (NAD+) activity [GO:0044594]; 3-hydroxyacyl-CoA dehydratase activity [GO:0018812]; 3-hydroxyacyl-CoA dehydrogenase activity [GO:0003857]; 3alpha,7alpha,12alpha-trihydroxy-5beta-cholest-24-enoyl-CoA hydratase activity [GO:0033989]; enoyl-CoA hydratase activity [GO:0004300]; estradiol 17-beta-dehydrogenase [NAD(P)+] activity [GO:0004303]; identical protein binding [GO:0042802]; isomerase activity [GO:0016853]; protein homodimerization activity [GO:0042803]; testosterone dehydrogenase [NAD(P)+] activity [GO:0030283]
TRINITY_DN226988_c0_g1	TRINITY_DN226988_c0_g1_i1.p1	sp|Q29502|PAK2_RABIT^sp|Q29502|PAK2_RABIT^Q:1-1587 H:1-524^83.932%ID^E:0^.^.	PAK2_RABIT	206.807	213.382	231.655	805.351	1032.58	818.096	693.571	663.788	740.683	609.595	614.92	644.405	338.734	390.565	370.089	1000.4	900.914	1073.49	527.904	522.086	535.913	269.615	304.014	244.957	2207	2058.74	2021.71	217.281	885.341	699.348	622.974	366.463	991.6	528.634	272.862	742.258	742.258	742.258	742.258	742.258	742.258	742.258	742.258	742.258	742.258	742.258	742.258	742.258	742.258	742.258	742.258	742.258	742.258	742.258	742.258	742.258	742.258	742.258	742.258	742.258	742.258	742.258	742.258	742.258	742.258	742.258	742.258	742.258	742.258	742.258	742.258	0.129217	0.130196	0.130261	0.135586	0.128672	0.130642	0.144976	0.128924	0.105755	0.105835	0.112324	0.103873	0.106303	0.123496	0.104185	0.107027	0.113448	0.105088	0.10749	0.124519	0.105396	0.113523	0.105169	0.107569	0.124587	0.105476	0.111697	0.11396	0.130145	0.111986	0.10564	0.122926	0.103508	0.124985	0.105946	0.123189	-2.02331	-1.68509	-1.51815	-0.749246	-2.18987	-1.2812	-0.331812	-3.26908	0.338215	0.505159	1.27406	-0.166563	0.742105	1.6915	-1.24577	0.166944	0.935848	-0.504778	0.40389	1.35328	-1.58399	0.768904	-0.671722	0.236946	1.18634	-1.75093	-1.44063	-0.531958	0.417434	-2.51983	0.908668	1.85806	-1.07921	0.949392	-1.98788	-2.93727	2095.82	1.25988e-53	2.56695e-36	7.62801e-30	5.33009e-07	6.57195e-63	2.38258e-21	1	8.21751e-140	0.0109159	1.2618e-05	4.81194e-28	0.25413	2.94436e-11	8.62072e-41	7.34029e-32	0.284102	1.96387e-15	7.17773e-06	0.000790117	1.04382e-25	3.41453e-49	1.75923e-10	3.52822e-09	0.15085	3.0224e-20	1.80398e-60	2.78e-36	3.02338e-05	0.0559963	2.9011e-110	1.37794e-16	1.03888e-49	3.27362e-24	4.68049e-13	5.49615e-77	8.08814e-124	2.92147e-55	2.58154e-38	2.17171e-31	3.2767e-08	5.94079e-65	1.05034e-22	0.022095	7.58273e-142	0.0013833	1.81415e-06	8.05937e-30	0.10882	2.93011e-12	1.06102e-42	5.94364e-33	0.1188	1.59582e-16	1.56006e-06	0.000171646	1.63638e-27	4.74446e-51	1.26046e-11	1.69065e-10	0.0276134	1.69633e-21	6.93797e-62	4.64095e-38	3.04228e-06	0.00133916	4.03402e-112	7.86383e-18	1.28312e-51	1.88013e-25	3.0535e-14	1.51244e-78	1.17776e-125	-15.6582	-12.9428	-11.6547	-5.52597	-17.019	-9.80701	-2.28873	-25.3567	3.19811	4.7731	11.3427	-1.60352	6.98104	13.6968	-11.9573	1.55983	8.24911	-4.80338	3.75746	10.8681	-15.029	6.77311	-6.3871	2.20273	9.52215	-16.6003	-12.8976	-4.66794	3.20745	-22.5013	8.60156	15.1153	-10.4263	7.59603	-18.7631	-23.8437	Q29502	Serine/threonine-protein kinase PAK 2 (EC 2.7.11.1) (Gamma-PAK) (p21-activated kinase 2) (PAK-2) (p21-activated protein kinase I) (PAKI) [Cleaved into: PAK-2p27; PAK-2p34]	pak2	PAK2	Oryctolagus cuniculus (Rabbit)				adherens junction assembly [GO:0034333]; bicellular tight junction assembly [GO:0070830]; dendritic spine development [GO:0060996]; execution phase of apoptosis [GO:0097194]; intracellular signal transduction [GO:0035556]; negative regulation of apoptotic process [GO:0043066]; negative regulation of stress fiber assembly [GO:0051497]; positive regulation of apoptotic process [GO:0043065]; positive regulation of extrinsic apoptotic signaling pathway [GO:2001238]; protein localization to cell-cell junction [GO:0150105]	cell-cell junction [GO:0005911]; cytosol [GO:0005829]; focal adhesion [GO:0005925]; glutamatergic synapse [GO:0098978]; membrane [GO:0016020]; nuclear speck [GO:0016607]; nucleoplasm [GO:0005654]; perinuclear region of cytoplasm [GO:0048471]; postsynaptic density [GO:0014069]	ATP binding [GO:0005524]; identical protein binding [GO:0042802]; protein kinase binding [GO:0019901]; protein serine kinase activity [GO:0106310]; protein serine/threonine kinase activity [GO:0004674]; protein tyrosine kinase activator activity [GO:0030296]; small GTPase binding [GO:0031267]
TRINITY_DN226988_c0_g2	TRINITY_DN226988_c0_g2_i6.p1	sp|Q60GF7|PIGX_RAT^sp|Q60GF7|PIGX_RAT^Q:121-705 H:41-236^29.293%ID^E:1.17e-23^.^.	PIGX_RAT	31.0969	25.6412	38.1487	40.2583	36.8529	46.0763	21.1657	33.8586	22.3604	21.0096	15.4072	22.0391	15.0887	14.0421	25.6831	22.1406	37.5103	30.2319	21.9749	24.3181	17.9468	25.6686	10.414	14.4829	8.10044	15.8788	15.9718	31.6289	41.0625	25.7949	19.4853	18.2713	29.9609	21.4133	16.8552	24.1988	24.1988	24.1988	24.1988	24.1988	24.1988	24.1988	24.1988	24.1988	24.1988	24.1988	24.1988	24.1988	24.1988	24.1988	24.1988	24.1988	24.1988	24.1988	24.1988	24.1988	24.1988	24.1988	24.1988	24.1988	24.1988	24.1988	24.1988	24.1988	24.1988	24.1988	24.1988	24.1988	24.1988	24.1988	24.1988	0.572483	0.58109	0.585011	0.600941	0.573991	0.581864	0.628849	0.623553	0.553184	0.557301	0.574002	0.545722	0.553997	0.603157	0.597633	0.566139	0.582586	0.554744	0.562887	0.611332	0.605883	0.586497	0.55885	0.566934	0.61506	0.609644	0.575505	0.583358	0.630231	0.624947	0.555555	0.604588	0.599078	0.612068	0.606626	0.651828	-0.375619	0.29847	0.699899	0.801589	0.0838446	0.563462	0.916427	1.27712	0.674089	1.07552	1.17721	0.459464	0.939081	1.29205	1.65274	0.401429	0.503119	-0.214625	0.264992	0.617957	0.97865	0.10169	-0.616054	-0.136437	0.216528	0.577221	-0.717745	-0.238127	0.114838	0.475531	0.479618	0.832583	1.19328	0.352965	0.713658	0.360693	13.317	1	1	0.548408	0.417666	1	0.560076	1	0.10817	0.801234	0.155539	0.349012	0.630867	0.221336	0.299285	0.0151208	0.684436	0.575139	0.813064	0.748764	1	0.786237	1	1	1	0.841981	0.376733	1	0.931913	1	0.506271	1	0.957723	0.0957292	0.735391	0.277815	0.659084	0.511745	0.607505	0.231546	0.18224	0.883864	0.332858	0.145031	0.0405469	0.223011	0.0536232	0.0402786	0.399823	0.0900564	0.0321822	0.00568403	0.478285	0.38781	0.698837	0.637803	0.312094	0.106258	0.862348	0.270305	0.809821	0.724805	0.343733	0.21234	0.683127	0.855413	0.446709	0.387966	0.168479	0.0463871	0.564158	0.23942	0.58002	-0.656122	0.513638	1.19639	1.33389	0.146073	0.968374	1.45731	2.04813	1.21856	1.92987	2.05088	0.841937	1.6951	2.14214	2.76547	0.709064	0.863596	-0.386891	0.470773	1.01084	1.61525	0.173386	-1.10236	-0.240657	0.352044	0.946816	-1.24716	-0.4082	0.182216	0.760913	0.863312	1.37711	1.99185	0.576676	1.17644	0.553356	Q60GF7	GPI alpha-1,4-mannosyltransferase I, stabilizing subunit (Phosphatidylinositol-glycan biosynthesis class X protein) (PIG-X)	pigx	Pigx	Rattus norvegicus (Rat)				GPI anchor biosynthetic process [GO:0006506]	endoplasmic reticulum membrane [GO:0005789]; glycosylphosphatidylinositol-mannosyltransferase I complex [GO:1990529]
TRINITY_DN2269_c0_g1	TRINITY_DN2269_c0_g1_i2.p1	sp|S4X0Q8|AGRA3_DANRE^sp|S4X0Q8|AGRA3_DANRE^Q:46-4035 H:15-1346^63.476%ID^E:0^.^.	AGRA3_DANRE	375.979	400.798	393.313	568.038	750.675	630.143	623.734	606.145	709.041	495.828	460.117	577.557	504.106	541.138	439.598	462.532	497.255	445.312	527.592	544.957	510.573	442.146	363.219	438.659	407.959	292.477	481.169	390.03	649.618	646.307	511.167	494.947	468.366	527.707	414.675	499.632	499.632	499.632	499.632	499.632	499.632	499.632	499.632	499.632	499.632	499.632	499.632	499.632	499.632	499.632	499.632	499.632	499.632	499.632	499.632	499.632	499.632	499.632	499.632	499.632	499.632	499.632	499.632	499.632	499.632	499.632	499.632	499.632	499.632	499.632	499.632	0.146375	0.146789	0.147221	0.149432	0.146777	0.146963	0.1546	0.15202	0.137023	0.137485	0.139851	0.13701	0.137209	0.14536	0.142613	0.137926	0.140284	0.137452	0.137651	0.145777	0.143038	0.140736	0.137913	0.138111	0.146211	0.143481	0.140271	0.140466	0.148438	0.145749	0.137637	0.145764	0.143025	0.145951	0.143216	0.151043	-0.733837	-0.728329	-0.390067	-0.344328	-0.262831	-0.435909	-0.0857575	-0.0359616	0.00550748	0.343769	0.389509	0.471006	0.297927	0.648079	0.697875	0.338262	0.384002	0.465498	0.29242	0.642572	0.692368	0.0457398	0.127237	-0.045842	0.30431	0.354106	0.0814968	-0.0915818	0.25857	0.308366	-0.173079	0.177073	0.226869	0.350152	0.399948	0.0497959	393.868	3.06179e-06	1.28696e-05	0.0359941	0.086277	0.517173	0.0126483	1	0.866767	1	0.0459986	0.0559387	0.0027548	0.090658	0.00011843	3.97569e-06	0.0601567	0.0198471	0.00238822	0.0781915	0.000173337	2.00364e-05	1	1	1	0.103631	0.0274892	1	0.803803	1	0.0782196	0.856857	1	0.192917	0.0557732	0.0119276	0.798557	5.34764e-07	6.98669e-07	0.0080601	0.0212092	0.0733441	0.00301578	0.579096	0.813	0.967939	0.012405	0.00534987	0.000586561	0.0299054	8.25519e-06	9.906e-07	0.0141874	0.0061944	0.000707596	0.0336399	1.04368e-05	1.29546e-06	0.745177	0.356223	0.739948	0.037406	0.0135882	0.561244	0.514409	0.0815182	0.0343674	0.208574	0.224445	0.112689	0.0164353	0.00522824	0.741641	-5.0134	-4.96173	-2.64954	-2.30424	-1.79068	-2.96612	-0.554706	-0.236558	0.0401938	2.50041	2.78518	3.43775	2.17134	4.45846	4.8935	2.45248	2.73731	3.38662	2.12436	4.40792	4.84045	0.325005	0.922587	-0.331922	2.08131	2.46797	0.580994	-0.651987	1.74194	2.11573	-1.2575	1.21479	1.58622	2.3991	2.79262	0.329681	S4X0Q8	Adhesion G protein-coupled receptor A3 (G-protein coupled receptor 125)	adgra3	adgra3 gpr125	Danio rerio (Zebrafish) (Brachydanio rerio)	DEVELOPMENTAL STAGE: Highly expressed during early development and then ubiquitously expressed at very low levels at later larval stages. {ECO:0000269|PubMed:23821037, ECO:0000269|PubMed:25715737}.		TISSUE SPECIFICITY: Ubiquitously expressed at very low levels. {ECO:0000269|PubMed:25715737}.	cell surface receptor signaling pathway [GO:0007166]; convergent extension involved in gastrulation [GO:0060027]; motor neuron migration [GO:0097475]; regulation of Wnt signaling pathway, planar cell polarity pathway [GO:2000095]; Wnt signaling pathway, planar cell polarity pathway [GO:0060071]	external side of plasma membrane [GO:0009897]; plasma membrane [GO:0005886]	G protein-coupled receptor activity [GO:0004930]
TRINITY_DN226_c0_g1	TRINITY_DN226_c0_g1_i1.p1	sp|P05689|CATZ_BOVIN^sp|P05689|CATZ_BOVIN^Q:70-894 H:28-304^75.09%ID^E:4.48e-159^.^.	CATZ_BOVIN	422.541	312.9	516.406	690.415	623.004	624.835	519.276	459.094	444.413	223.241	266.342	201.449	227.552	198.892	211.595	642.805	664.459	761.405	187.621	164.667	149.063	183.407	276.063	302.444	448.535	513.612	398.208	417.282	646.085	474.261	230.344	212.68	689.556	167.117	253.971	393.861	393.861	393.861	393.861	393.861	393.861	393.861	393.861	393.861	393.861	393.861	393.861	393.861	393.861	393.861	393.861	393.861	393.861	393.861	393.861	393.861	393.861	393.861	393.861	393.861	393.861	393.861	393.861	393.861	393.861	393.861	393.861	393.861	393.861	393.861	393.861	0.164027	0.165333	0.168454	0.173213	0.163527	0.170461	0.177218	0.168309	0.157457	0.160732	0.165712	0.15556	0.162833	0.169894	0.160579	0.162063	0.167004	0.156936	0.164148	0.171154	0.161912	0.170095	0.160221	0.167292	0.174172	0.165099	0.165217	0.172082	0.178778	0.169951	0.16233	0.169411	0.160068	0.176113	0.167145	0.174031	-0.630427	-0.18443	0.858202	0.970862	-0.723763	1.32033	0.717156	-0.110592	0.445997	1.48863	1.60129	-0.0933358	1.95076	1.34758	0.519835	1.04263	1.15529	-0.539333	1.50476	0.901587	0.0738384	0.112661	-1.58196	0.46213	-0.141046	-0.968794	-1.69463	0.349469	-0.253706	-1.08145	2.04409	1.44092	0.613171	-0.603175	-1.43092	-0.827748	453.452	0.000569401	1	2.8683e-06	3.48497e-07	0.000118879	1.35808e-13	0.0145133	0.597172	0.0319323	4.35676e-19	1.84672e-20	0.761613	1.46193e-31	5.80252e-14	0.00358473	2.74974e-09	3.97519e-11	0.00201578	1.13089e-18	2.75663e-06	1	0.929767	2.20795e-21	0.041853	0.60365	2.11453e-08	4.06755e-23	0.137029	1	1.16248e-09	8.41741e-35	4.50312e-16	0.000549685	0.00311805	9.00286e-17	7.43734e-06	0.000121327	0.264631	3.49539e-07	2.08228e-08	9.6021e-06	9.5081e-15	5.19333e-05	0.511131	0.00461852	2.01428e-20	4.32662e-22	0.548508	4.51741e-33	2.15796e-15	0.00120686	1.24712e-10	4.58883e-12	0.000588973	4.85858e-20	1.38158e-07	0.648361	0.507755	5.41746e-23	0.00573748	0.418051	4.41157e-09	1.10131e-24	0.0422728	0.155867	1.97433e-10	2.32929e-36	1.80889e-17	0.000127788	0.000614949	1.1193e-17	1.9715e-06	-3.84343	-1.11551	5.09457	5.60502	-4.42595	7.74567	4.04675	-0.657078	2.8325	9.26158	9.66308	-0.599998	11.9801	7.93191	3.23725	6.43348	6.91775	-3.43664	9.16711	5.26768	0.45604	0.662338	-9.87362	2.76242	-0.809807	-5.86797	-10.2569	2.03082	-1.41911	-6.36332	12.5923	8.50545	3.83068	-3.42493	-8.56096	-4.75632	P05689	Cathepsin Z (EC 3.4.18.1)	ctsz	CTSZ	Bos taurus (Bovine)				proteolysis involved in protein catabolic process [GO:0051603]	extracellular space [GO:0005615]; lysosome [GO:0005764]	cysteine-type carboxypeptidase activity [GO:0016807]; cysteine-type endopeptidase activity [GO:0004197]
TRINITY_DN226_c0_g2	TRINITY_DN226_c0_g2_i1.p1	sp|P05689|CATZ_BOVIN^sp|P05689|CATZ_BOVIN^Q:88-897 H:34-304^68.015%ID^E:7.04e-141^.^.	CATZ_BOVIN	70.4262	73.2609	113.937	78.2661	103.429	91.4548	102.303	119.451	98.007	75.6676	75.5735	82.7877	87.8057	67.5761	94.3541	60.5382	75.9503	72.8996	92.7978	89.489	95.3214	82.8333	69.4489	70.4283	197.437	206.791	150.127	85.8746	91.0501	106.587	78.0096	83.2453	69.796	92.5361	74.2368	96.2356	96.2356	96.2356	96.2356	96.2356	96.2356	96.2356	96.2356	96.2356	96.2356	96.2356	96.2356	96.2356	96.2356	96.2356	96.2356	96.2356	96.2356	96.2356	96.2356	96.2356	96.2356	96.2356	96.2356	96.2356	96.2356	96.2356	96.2356	96.2356	96.2356	96.2356	96.2356	96.2356	96.2356	96.2356	96.2356	0.254735	0.254587	0.257137	0.263407	0.255639	0.254557	0.278439	0.254678	0.232779	0.235565	0.242394	0.233929	0.232746	0.25865	0.232879	0.235404	0.242238	0.233767	0.232584	0.258504	0.232716	0.244916	0.236542	0.235372	0.261016	0.235503	0.243344	0.242207	0.267195	0.242334	0.233735	0.25954	0.233867	0.258475	0.232684	0.258594	-0.0748739	-0.305889	0.142916	0.0480428	0.307863	-0.103383	0.215744	-1.09234	-0.231015	0.21779	0.122917	0.382737	-0.0285088	0.290617	-1.01746	0.448805	0.353931	0.613752	0.202506	0.521632	-0.786449	-0.0948736	0.164947	-0.246299	0.0728272	-1.23525	0.259821	-0.151426	0.167701	-1.14038	-0.411246	-0.0921199	-1.4002	0.319126	-0.988955	-1.30808	184.785	1	1	0.916167	0.978398	1	0.876202	1	7.90088e-05	0.995274	0.594464	1	0.241805	1	1	4.57195e-05	0.170662	0.279384	0.0231183	0.518963	0.427372	0.00868843	1	1	0.802371	0.891623	6.67998e-07	1	0.818375	1	1.12385e-05	0.372449	1	1.6667e-08	0.389106	7.40246e-05	1.66799e-06	0.768813	0.229554	0.578348	0.855277	0.228478	0.684649	0.438439	1.79407e-05	0.320992	0.355203	0.612089	0.101814	0.902512	0.261186	1.24776e-05	0.0565817	0.143991	0.00865268	0.38393	0.043603	0.000726355	0.698481	0.485598	0.295365	0.780234	1.56134e-07	0.285651	0.531846	0.530244	2.52845e-06	0.0785005	0.722639	2.13521e-09	0.21696	2.1357e-05	4.22705e-07	-0.293928	-1.20151	0.555799	0.18239	1.20429	-0.406127	0.774831	-4.28909	-0.992421	0.924545	0.507094	1.63612	-0.122489	1.12359	-4.36907	1.90653	1.46109	2.62548	0.870679	2.01789	-3.37943	-0.387371	0.697327	-1.04642	0.279015	-5.24517	1.06771	-0.625191	0.627634	-4.70582	-1.75945	-0.354935	-5.98717	1.23465	-4.25021	-5.05844	P05689	Cathepsin Z (EC 3.4.18.1)	ctsz	CTSZ	Bos taurus (Bovine)				proteolysis involved in protein catabolic process [GO:0051603]	extracellular space [GO:0005615]; lysosome [GO:0005764]	cysteine-type carboxypeptidase activity [GO:0016807]; cysteine-type endopeptidase activity [GO:0004197]
TRINITY_DN226_c1_g1	TRINITY_DN226_c1_g1_i6.p1	sp|Q9UJG1|MSPD1_HUMAN^sp|Q9UJG1|MSPD1_HUMAN^Q:1-609 H:1-202^72.464%ID^E:1.39e-103^.^.	MSPD1_HUMAN	182.494	234.38	168.134	188.5	177.804	184.253	126.992	143.428	117.472	123.127	121.788	123.544	192.297	209.448	189.444	89.5843	54.3747	92.8458	148.356	168.023	161.619	215.314	234.287	194.4	25.3144	4.53382	20.2312	195.002	183.519	129.298	122.82	197.063	78.9349	159.333	214.667	144.148	144.148	144.148	144.148	144.148	144.148	144.148	144.148	144.148	144.148	144.148	144.148	144.148	144.148	144.148	144.148	144.148	144.148	144.148	144.148	144.148	144.148	144.148	144.148	144.148	144.148	144.148	144.148	144.148	144.148	144.148	144.148	144.148	144.148	144.148	144.148	0.205072	0.209148	0.208788	0.208776	0.210882	0.206056	0.213588	0.295315	0.198306	0.197926	0.197913	0.200134	0.195042	0.202984	0.287738	0.202147	0.202134	0.204308	0.199323	0.207101	0.290657	0.201762	0.20394	0.198946	0.206738	0.290399	0.203928	0.198933	0.206725	0.29039	0.201142	0.208852	0.291907	0.203978	0.28844	0.293869	0.0867311	0.593807	0.666835	-0.0148281	1.29161	0.291711	-0.140866	3.36725	0.507076	0.580104	-0.101559	1.20487	0.20498	-0.227597	3.28052	0.0730278	-0.608635	0.697798	-0.302096	-0.734674	2.77345	-0.681663	0.62477	-0.375124	-0.807701	2.70042	1.30643	0.306539	-0.126038	3.38208	-0.999894	-1.43247	2.07565	-0.432577	3.07554	3.50812	16.6931	1	0.0536581	0.0072971	1	1.46305e-08	0.330444	1	6.18214e-29	0.0656983	0.0144055	1	1.456e-08	0.519857	1	4.65964e-29	0.867942	0.00906022	0.00216758	0.223834	0.0053907	4.67707e-20	0.00378834	0.0244979	0.271955	0.000460278	1.27359e-19	2.6011e-09	0.312135	1	3.53274e-30	5.78707e-06	1.26472e-10	1.11161e-11	0.100041	1.70948e-25	9.69719e-32	0.672346	0.004523	0.00140396	0.943379	9.0805e-10	0.156866	0.50956	4.07471e-30	0.0105565	0.00337972	0.607846	1.74037e-09	0.29328	0.262177	4.13021e-30	0.717904	0.00260345	0.000636839	0.129618	0.000389023	1.40131e-21	0.000728684	0.00218765	0.0593544	9.3492e-05	1.4177e-20	1.49034e-10	0.123337	0.542068	2.38539e-31	6.65772e-07	6.94439e-12	1.15511e-12	0.0339464	1.52179e-26	7.52716e-33	0.422931	2.83918	3.19384	-0.0710242	6.12479	1.41569	-0.659522	11.4022	2.55705	2.93091	-0.51315	6.02035	1.05095	-1.12126	11.4011	0.361261	-3.01105	3.41542	-1.51561	-3.54742	9.54198	-3.37855	3.0635	-1.88556	-3.90689	9.299	6.40636	1.54092	-0.609689	11.6467	-4.97109	-6.85879	7.11063	-2.12071	10.6627	11.9377	Q9UJG1	Motile sperm domain-containing protein 1	mospd1	MOSPD1	Homo sapiens (Human)	DEVELOPMENTAL STAGE: Has low expression in pericytes and adventitial vascular cells (ASC) derived from adipose tissue. Highly expressed in differentiating mesenchymal stem cells derived from pericytes and ASC. {ECO:0000269|PubMed:26175344}.			cell differentiation [GO:0030154]; negative regulation of transcription by RNA polymerase II [GO:0000122]; positive regulation of transcription by RNA polymerase II [GO:0045944]	cytoplasm [GO:0005737]; endoplasmic reticulum membrane [GO:0005789]; Golgi membrane [GO:0000139]; nucleus [GO:0005634]; perinuclear region of cytoplasm [GO:0048471]
TRINITY_DN226_c2_g1	TRINITY_DN226_c2_g1_i1.p1	sp|Q5ZK62|ACAP2_CHICK^sp|Q5ZK62|ACAP2_CHICK^Q:1-1530 H:1-516^46.318%ID^E:4.1e-158^.^.`sp|Q5ZK62|ACAP2_CHICK^sp|Q5ZK62|ACAP2_CHICK^Q:1570-1761 H:610-673^60.938%ID^E:1e-11^.^.	ACAP2_CHICK	944.689	917.117	910.07	82.787	89.2057	114.102	149.565	168.457	113.791	147.649	189.437	202.002	440.715	511.982	495.545	44.1226	37.8031	66.9229	261.465	262.088	250.852	857.599	752.553	643.968	11.324	2.74903	1.03445	923.959	95.3648	143.938	179.696	482.747	49.6162	258.135	751.373	321.096	321.096	321.096	321.096	321.096	321.096	321.096	321.096	321.096	321.096	321.096	321.096	321.096	321.096	321.096	321.096	321.096	321.096	321.096	321.096	321.096	321.096	321.096	321.096	321.096	321.096	321.096	321.096	321.096	321.096	321.096	321.096	321.096	321.096	321.096	321.096	0.182095	0.180038	0.176621	0.17376	0.189787	0.174124	0.174188	0.403719	0.188505	0.185245	0.182519	0.197838	0.182866	0.182926	0.407565	0.183222	0.180466	0.195945	0.180817	0.180878	0.40665	0.177058	0.192811	0.177415	0.177478	0.405149	0.190193	0.174567	0.17463	0.40391	0.190527	0.190585	0.41106	0.174993	0.404067	0.404094	3.28216	2.68613	2.36192	0.937955	4.22052	1.83958	0.298082	7.2355	-0.59603	-0.920239	-2.34421	0.938361	-1.44258	-2.98408	3.95334	-0.324209	-1.74818	1.53439	-0.846552	-2.38805	4.54937	-1.42397	1.8586	-0.522343	-2.06384	4.87357	3.28257	0.901625	-0.639873	6.29754	-2.38094	-3.92244	3.01497	-1.5415	5.39592	6.93742	5.03581	8.00927e-71	3.57988e-48	4.37554e-39	1.02844e-06	3.14069e-107	1.17481e-24	1	3.04733e-70	0.0122042	4.95402e-06	7.6838e-36	1.33835e-05	3.87313e-14	1.04971e-57	2.63975e-21	0.211531	6.12556e-21	3.89429e-14	1.72643e-05	8.86439e-38	1.99671e-27	1.83014e-14	2.13048e-20	0.0260303	8.49327e-30	3.34177e-32	1.13983e-64	2.91744e-06	0.0129507	2.18397e-53	2.77636e-34	6.91124e-92	2.22015e-12	2.56365e-17	1.85168e-39	1.25223e-64	1.25351e-72	2.44836e-50	8.71735e-41	6.73899e-08	1.46825e-109	4.34154e-26	0.0870322	7.92507e-72	0.00156752	6.77535e-07	9.33592e-38	2.10488e-06	3.05221e-15	7.97437e-60	3.01846e-22	0.076813	3.42312e-22	4.85101e-15	2.84326e-06	8.47992e-40	4.69891e-29	8.80928e-16	5.44561e-22	0.00323806	2.94405e-31	2.49901e-33	9.55876e-67	2.4054e-07	0.000248153	8.32206e-55	7.78617e-36	4.05364e-94	2.22317e-13	1.2637e-18	1.12223e-40	4.62507e-66	18.0244	14.9198	13.3728	5.39799	22.2382	10.5647	1.71126	17.9221	-3.16188	-4.96769	-12.8437	4.74308	-7.88875	-16.313	9.69988	-1.76949	-9.68704	7.83072	-4.68183	-13.2026	11.1874	-8.0424	9.63949	-2.94419	-11.6287	12.0291	17.2591	5.16492	-3.66416	15.5915	-12.4967	-20.5811	7.33464	-8.80891	13.354	17.1678	Q5ZK62	Arf-GAP with coiled-coil, ANK repeat and PH domain-containing protein 2 (Centaurin-beta-2) (Cnt-b2)	acap2	ACAP2 CENTB2 RCJMB04_12p24	Gallus gallus (Chicken)				cellular response to nerve growth factor stimulus [GO:1990090]; endocytic recycling [GO:0032456]	endosome membrane [GO:0010008]; plasma membrane [GO:0005886]	GTPase activator activity [GO:0005096]; zinc ion binding [GO:0008270]
TRINITY_DN226_c5_g5	TRINITY_DN226_c5_g5_i1.p1	sp|Q6MG58|LY66D_RAT^sp|Q6MG58|LY66D_RAT^Q:10-369 H:6-132^29.412%ID^E:2.75e-07^.^.	LY66D_RAT	235.952	256.877	147.797	5.41956	11.9491	11.4548	11.2855	8.88218	3.23938	47.0178	45.4764	32.2739	79.462	81.0909	99.398	26.3604	12.95	25.3175	40.5078	50.4578	39.9971	179.27	174.824	145.647	25.3401	11.1956	43.6943	213.542	9.60783	7.80236	41.5894	86.6503	21.5426	43.6543	166.581	68.6347	68.6347	68.6347	68.6347	68.6347	68.6347	68.6347	68.6347	68.6347	68.6347	68.6347	68.6347	68.6347	68.6347	68.6347	68.6347	68.6347	68.6347	68.6347	68.6347	68.6347	68.6347	68.6347	68.6347	68.6347	68.6347	68.6347	68.6347	68.6347	68.6347	68.6347	68.6347	68.6347	68.6347	68.6347	68.6347	0.427859	0.449635	0.379926	0.376128	0.387691	0.378091	0.37401	0.406932	0.496879	0.434811	0.431497	0.441611	0.433209	0.429652	0.458596	0.456256	0.453098	0.462741	0.454729	0.451342	0.478977	0.384018	0.39535	0.385941	0.381944	0.414235	0.391702	0.382203	0.378167	0.410755	0.393587	0.389668	0.421368	0.380119	0.412553	0.408816	4.50874	4.76201	2.36014	1.30351	3.29395	2.29058	0.357686	2.92511	0.253266	-2.14861	-3.20523	-1.2148	-2.21817	-4.15106	-1.58363	-2.40188	-3.4585	-1.46806	-2.47143	-4.40432	-1.8369	-1.05662	0.93381	-0.0695565	-2.00245	0.564979	1.99043	0.987068	-0.945825	1.6216	-1.00337	-2.93626	-0.368831	-1.93289	0.634536	2.56743	26.7433	9.64477e-25	1.93286e-24	5.48381e-09	0.00369432	4.90313e-16	1.30548e-08	1	4.68376e-12	1	5.62437e-06	2.83649e-12	0.0225293	2.01535e-06	1.69495e-20	0.00171817	2.01789e-06	2.38177e-13	0.00479855	4.14998e-07	8.5529e-21	0.00162665	0.0253691	0.175179	1	1.07249e-06	0.225361	5.23485e-06	0.041047	0.349537	0.000299264	0.061159	9.99472e-13	0.481232	2.96128e-06	0.180319	1.63049e-09	5.7758e-26	3.28669e-26	5.22831e-10	0.000529047	1.95684e-17	1.37591e-09	0.338894	6.56407e-13	0.610251	7.75322e-07	1.10105e-13	0.00594444	3.05022e-07	4.39598e-22	0.000553951	1.40711e-07	2.29355e-14	0.00151112	5.48103e-08	1.69994e-22	0.000125544	0.00593237	0.0181773	0.856975	1.58172e-07	0.172596	3.74452e-07	0.00980659	0.0123815	7.88521e-05	0.0107942	4.87291e-14	0.381401	3.67683e-07	0.124031	3.38243e-10	10.5379	10.5908	6.21209	3.4656	8.49633	6.05827	0.956353	7.18822	0.509715	-4.94148	-7.42818	-2.75083	-5.12032	-9.66145	-3.45321	-5.26432	-7.633	-3.17254	-5.43495	-9.75829	-3.83504	-2.7515	2.36199	-0.180226	-5.24278	1.36391	5.08151	2.58258	-2.50108	3.94786	-2.54929	-7.53528	-0.875318	-5.08497	1.53807	6.28015	Q6MG58	Lymphocyte antigen 6 complex locus protein G6d	ly6g6d	Ly6g6d	Rattus norvegicus (Rat)				acetylcholine receptor signaling pathway [GO:0095500]	external side of plasma membrane [GO:0009897]; protein-containing complex [GO:0032991]; synapse [GO:0045202]	acetylcholine receptor inhibitor activity [GO:0030550]; identical protein binding [GO:0042802]
TRINITY_DN227028_c0_g1	TRINITY_DN227028_c0_g1_i1.p1	sp|Q9D9U9|CFA45_MOUSE^sp|Q9D9U9|CFA45_MOUSE^Q:220-1653 H:73-550^43.958%ID^E:8.09e-79^.^.	CFA45_MOUSE	0	1.99476	5.64716	0	0	0	15.5209	15.1663	8.35191	30.6215	25.6803	22.5898	8.51574	10.1754	4.02121	0	0	0	18.7845	18.6457	18.5735	0	15.6339	2.07593	0	0	0	2.54731	0	13.013	26.2972	7.57078	0	18.6679	5.90327	8.22217	8.22217	8.22217	8.22217	8.22217	8.22217	8.22217	8.22217	8.22217	8.22217	8.22217	8.22217	8.22217	8.22217	8.22217	8.22217	8.22217	8.22217	8.22217	8.22217	8.22217	8.22217	8.22217	8.22217	8.22217	8.22217	8.22217	8.22217	8.22217	8.22217	8.22217	8.22217	8.22217	8.22217	8.22217	8.22217	2.17719	1.84278	1.83631	1.86037	2.17719	1.83811	1.89112	2.17719	2.0614	2.05562	2.07715	2.3651	2.05723	2.10473	2.3651	1.69742	1.72342	2.0614	1.69937	1.75657	2.0614	1.71651	2.05562	1.69235	1.74979	2.05562	2.07715	1.71843	1.77502	2.07715	2.05723	2.10473	2.3651	1.75168	2.05723	2.10473	4.33771	-2.33943	-3.35408	-1.55982	4.59881	-2.85976	-1.21407	3.37149	-6.67714	-7.69179	-5.89752	0	-7.19747	-5.55178	0	-1.01465	0.779614	6.93824	-0.520329	1.12536	5.71092	1.79426	7.95289	0.494319	2.14001	6.72557	6.15863	-1.29994	0.345743	4.93131	-7.45857	-5.81288	0	1.64569	6.23125	4.58556	0	0.151108	1	0.22265	0.672858	0.270477	0.271017	1	0.266596	0.00959286	0.000978855	0.0478848	1	0.00215483	0.0859748	1	0.743695	0.811802	0.00256297	0.843247	1	0.0599947	0.658907	0.00143237	1	0.394304	0.00276597	0.0302128		1	0.0435025	0.0019882	0.0522975	1	0.536766	0.00600459	0.0693897	0.0463337	0.204257	0.0677702	0.401782	0.0346636	0.119752	0.520883	0.12149	0.00119896	0.000182686	0.00452205	1	0.000467674	0.00834553	1	0.550001	0.651006	0.000763244	0.75946	0.521746	0.00559859	0.295885	0.000109351	0.770218	0.221327	0.00106868	0.00302734	0.449367	0.845563	0.0175928	0.000288359	0.00574807	1	0.347478	0.00245405	0.0293545	1.99234	-1.26952	-1.82653	-0.838443	2.11227	-1.55581	-0.641985	1.54855	-3.23913	-3.74183	-2.83924	0	-3.49862	-2.63776	0	-0.597759	0.452365	3.36579	-0.30619	0.640656	2.77041	1.0453	3.86885	0.29209	1.22301	3.27179	2.96495	-0.756471	0.194782	2.37408	-3.62554	-2.76182	0	0.939492	3.02895	2.17869	Q9D9U9	Cilia- and flagella-associated protein 45 (Coiled-coil domain-containing protein 19) (Nasopharyngeal epithelium-specific protein 1)	cfap45	Cfap45 Ccdc19 Nesg1	Mus musculus (Mouse)			TISSUE SPECIFICITY: Expressed in respiratory cells and in sperm (at protein level). {ECO:0000269|PubMed:33139725}.	cerebrospinal fluid circulation [GO:0090660]; epithelial cilium movement involved in determination of left/right asymmetry [GO:0060287]; establishment of left/right asymmetry [GO:0061966]; flagellated sperm motility [GO:0030317]; regulation of cilium beat frequency involved in ciliary motility [GO:0060296]	9+0 motile cilium [GO:0097728]; axonemal B tubule inner sheath [GO:0160112]; axonemal microtubule [GO:0005879]; extracellular region [GO:0005576]; sperm flagellum [GO:0036126]	AMP binding [GO:0016208]
TRINITY_DN22703_c0_g1	TRINITY_DN22703_c0_g1_i9.p1	sp|P14282|CO8A1_RABIT^sp|P14282|CO8A1_RABIT^Q:1750-2247 H:585-744^71.084%ID^E:7.66e-68^.^.	CO8A1_RABIT	132.279	179.912	155.879	0.534295	1.6066	0	0.705548	1.78483	0.836545	436.586	508.516	470.819	427.026	931.782	582.237	9.56674	19.2934	22.6935	274.11	292.041	391.158	159.284	300.586	78.9395	0	2.28235	3.1936	156.024	0.713631	1.10897	471.974	647.015	17.1845	319.103	179.603	199.395	199.395	199.395	199.395	199.395	199.395	199.395	199.395	199.395	199.395	199.395	199.395	199.395	199.395	199.395	199.395	199.395	199.395	199.395	199.395	199.395	199.395	199.395	199.395	199.395	199.395	199.395	199.395	199.395	199.395	199.395	199.395	199.395	199.395	199.395	199.395	0.894016	0.790736	0.32728	0.32757	0.360116	0.327956	0.336798	0.792409	1.14442	0.889686	0.889792	0.902281	0.889934	0.893231	1.14557	0.785837	0.785958	0.800069	0.786119	0.789848	1.06693	0.31556	0.349227	0.31596	0.325129	0.787521	0.349498	0.31626	0.32542	0.787641	0.34986	0.358161	0.801723	0.325809	0.787801	0.791523	7.83843	7.1821	-1.59658	-2.05058	3.19742	-1.03177	-0.209823	6.51975	-0.656325	-9.43501	-9.88901	-4.64101	-8.8702	-8.04825	-1.31867	-8.77868	-9.23269	-3.98469	-8.21387	-7.39193	-0.662349	-0.454003	4.794	0.564813	1.38676	8.11634	5.248	1.01882	1.84076	8.57034	-4.22918	-3.40724	3.32234	0.821945	7.55152	6.72958	1.82532	2.15417e-17	4.54925e-18	8.32716e-06	8.31158e-09	1.84256e-17	0.00738491	1	1.66103e-15	1	8.26487e-25	6.14957e-27	1.86379e-06	4.37123e-22	6.9019e-18	0.353662	5.76152e-27	2.22936e-30	3.01582e-06	5.03432e-24	3.72348e-19	1	0.402428	5.56098e-41	0.319436	0.00010699	6.91077e-24	4.82158e-49	0.00704919	1.92676e-06	1.87989e-26	4.05384e-32	5.71884e-20	0.000164683	0.0419678	8.80893e-21	1.36257e-16	1.82417e-18	1.05812e-19	1.0699e-06	3.85012e-10	6.7552e-19	0.00165487	0.533289	1.90745e-16	0.566305	2.8283e-26	1.07433e-28	2.6946e-07	2.12022e-23	2.05545e-19	0.24969	5.64611e-29	7.31245e-32	6.34433e-07	1.48638e-25	8.07491e-21	0.534732	0.150229	6.95262e-43	0.0738396	1.99672e-05	6.60696e-25	5.7847e-51	0.00127545	1.54433e-08	1.41962e-27	1.21888e-33	1.85e-21	3.413e-05	0.0116429	9.19519e-22	1.86255e-17	8.76766	9.08281	-4.87833	-6.25999	8.87886	-3.14606	-0.622993	8.22776	-0.573501	-10.6049	-11.1138	-5.14364	-9.96725	-9.01027	-1.1511	-11.1711	-11.7471	-4.98043	-10.4486	-9.35867	-0.620799	-1.43872	13.7275	1.78761	4.26526	10.3062	15.0158	3.22145	5.65656	10.881	-12.0882	-9.51314	4.144	2.52279	9.58557	8.50206	P14282	Collagen alpha-1(VIII) chain (Endothelial collagen) [Cleaved into: Vastatin]	col8a1	COL8A1	Oryctolagus cuniculus (Rabbit)				angiogenesis [GO:0001525]; cell adhesion [GO:0007155]	basement membrane [GO:0005604]; collagen trimer [GO:0005581]; extracellular region [GO:0005576]
TRINITY_DN22705_c0_g1	TRINITY_DN22705_c0_g1_i5.p1	sp|P10820|PERF_MOUSE^sp|P10820|PERF_MOUSE^Q:229-513 H:414-510^32.653%ID^E:7.47e-06^.^.	PERF_MOUSE	26.7722	21.4238	30.4585	55.3119	52.3998	59.246	38.7356	52.1266	51.5811	25.3652	25.6002	25.7275	29.9004	37.0006	36.3479	85.0636	58.4149	48.626	32.2724	27.6465	27.8395	37.2823	24.1022	24.5996	252.532	279.18	266.089	26.2182	55.6526	47.4811	25.5643	34.4163	64.0348	29.2528	28.6614	64.135	64.135	64.135	64.135	64.135	64.135	64.135	64.135	64.135	64.135	64.135	64.135	64.135	64.135	64.135	64.135	64.135	64.135	64.135	64.135	64.135	64.135	64.135	64.135	64.135	64.135	64.135	64.135	64.135	64.135	64.135	64.135	64.135	64.135	64.135	64.135	0.368064	0.372149	0.383024	0.387944	0.364857	0.378322	0.415867	0.361149	0.308538	0.321572	0.327416	0.299702	0.315956	0.360064	0.295177	0.326239	0.332002	0.304705	0.320706	0.364239	0.300255	0.344148	0.317895	0.333264	0.375343	0.313633	0.323806	0.338907	0.380362	0.319623	0.312214	0.356785	0.291168	0.370543	0.307873	0.352992	-1.08534	-0.851876	0.037124	-0.383704	-1.29242	-0.158456	-0.123908	-3.33985	0.233463	1.12246	0.701635	-0.207085	0.926883	0.961431	-2.25451	0.889	0.468172	-0.440548	0.69342	0.727968	-2.48797	-0.420828	-1.32955	-0.19558	-0.161032	-3.37697	-0.90872	0.225248	0.259796	-2.95614	1.13397	1.16852	-2.04742	0.0345484	-3.18139	-3.21594	265.933	0.0127374	0.227925	1	0.592029	0.00426971	0.868582	1	2.42559e-19	1	0.0024168	0.285358	0.714267	0.0132677	0.0786811	1.38691e-13	0.0316997	0.299431	0.248704	0.0724389	0.444808	3.18183e-15	0.538026	0.00040149	1	0.811511	5.48826e-26	0.0485593	0.797246	1	2.33144e-19	0.0019412	0.0107792	1.93164e-11	1	5.32332e-24	6.73034e-19	0.00319034	0.0220752	0.922787	0.322628	0.000396685	0.675334	0.765741	2.29075e-20	0.449245	0.000482025	0.0321177	0.489584	0.00335079	0.00758134	2.20929e-14	0.0064303	0.158496	0.148228	0.0306052	0.0456514	1.16933e-16	0.221401	2.88521e-05	0.557296	0.667905	4.91395e-27	0.00501036	0.506286	0.494592	2.26933e-20	0.00028121	0.00105613	2.0393e-12	0.925715	4.97381e-25	8.19928e-20	-2.94878	-2.28907	0.0969235	-0.989071	-3.54228	-0.418839	-0.29795	-9.24784	0.756675	3.49055	2.14294	-0.69097	2.93358	2.67017	-7.63782	2.72499	1.41015	-1.44582	2.16217	1.9986	-8.28619	-1.22281	-4.18234	-0.586863	-0.429025	-10.7673	-2.80637	0.664631	0.683024	-9.24884	3.63202	3.27513	-7.03177	0.093237	-10.3335	-9.11051	P10820	Perforin-1 (P1) (Cytolysin) (Lymphocyte pore-forming protein)	prf1	Prf1 Pfp	Mus musculus (Mouse)			TISSUE SPECIFICITY: Detected in cytotoxic T-lymphocytes and natural killer cells. {ECO:0000269|PubMed:2040805, ECO:0000269|PubMed:2783486, ECO:0000269|PubMed:3261391}.	defense response to tumor cell [GO:0002357]; defense response to virus [GO:0051607]; granzyme-mediated programmed cell death signaling pathway [GO:0140507]; immune response to tumor cell [GO:0002418]; immunological synapse formation [GO:0001771]; killing of cells of another organism [GO:0031640]; positive regulation of killing of cells of another organism [GO:0051712]; protein homooligomerization [GO:0051260]; protein import [GO:0017038]; protein secretion [GO:0009306]; protein transmembrane transport [GO:0071806]; T cell mediated cytotoxicity [GO:0001913]	cytolytic granule [GO:0044194]; cytoplasmic vesicle [GO:0031410]; cytosol [GO:0005829]; endosome lumen [GO:0031904]; extracellular region [GO:0005576]; immunological synapse [GO:0001772]; membrane [GO:0016020]; plasma membrane [GO:0005886]	calcium ion binding [GO:0005509]; identical protein binding [GO:0042802]; pore-forming activity [GO:0140911]; wide pore channel activity [GO:0022829]
TRINITY_DN22706_c0_g1	TRINITY_DN22706_c0_g1_i2.p1	sp|Q6NZ21|RNFT1_DANRE^sp|Q6NZ21|RNFT1_DANRE^Q:403-1278 H:128-419^67.123%ID^E:2.02e-104^.^.	RNFT1_DANRE	206.906	135.319	177.471	145.561	171.755	141.549	136.878	131.119	139.229	122.621	112.267	118.999	99.2858	85.2937	108.782	220.025	244.886	263.607	77.7007	75.9789	95.1203	157.54	144.165	145.22	851.444	876.902	822.975	173.232	152.955	135.742	117.962	97.7871	242.84	82.9333	148.975	222.541	222.541	222.541	222.541	222.541	222.541	222.541	222.541	222.541	222.541	222.541	222.541	222.541	222.541	222.541	222.541	222.541	222.541	222.541	222.541	222.541	222.541	222.541	222.541	222.541	222.541	222.541	222.541	222.541	222.541	222.541	222.541	222.541	222.541	222.541	222.541	0.169362	0.172176	0.172779	0.183983	0.164875	0.17714	0.185661	0.16334	0.157701	0.158359	0.170514	0.149696	0.163106	0.172322	0.148003	0.161365	0.173309	0.152872	0.166026	0.175089	0.151215	0.173907	0.153551	0.166651	0.175681	0.151901	0.166058	0.178241	0.186712	0.164533	0.158442	0.167914	0.142847	0.179972	0.156843	0.166407	0.181006	0.349826	0.553049	0.823894	-0.487741	1.062	0.216857	-2.29551	0.16882	0.372043	0.642888	-0.668747	0.880992	0.0358507	-2.47652	0.203224	0.474068	-0.837567	0.712172	-0.132969	-2.64534	0.270845	-1.04079	0.508949	-0.336193	-2.84856	-1.31164	0.238104	-0.607038	-3.11941	1.54974	0.704598	-1.80777	-0.845141	-3.35751	-2.51237	850.44	0.701824	0.40645	0.00713493	7.90821e-05	0.0297859	1.90445e-08	1	1.61801e-43	0.930318	0.0659724	0.00207726	4.76528e-05	4.61922e-07	1	1.97496e-61	0.407346	0.0199492	2.23644e-07	9.68508e-05	1	1.62672e-66	0.334734	2.74234e-10	0.0191724	0.142379	6.55769e-77	6.53904e-14	0.410624	0.0491177	1.5959e-78	2.95088e-21	0.000324568	2.72827e-35	1.92952e-05	5.97678e-100	3.41562e-50	0.285182	0.0421751	0.00136993	7.53121e-06	0.00309394	2.03158e-09	0.242796	7.32189e-45	0.284393	0.0188052	0.000163046	7.91851e-06	6.61382e-08	0.835194	7.55047e-63	0.207885	0.00623055	4.28065e-08	1.79056e-05	0.44759	1.59607e-68	0.119373	1.21713e-11	0.00225821	0.0556646	1.83773e-78	2.81871e-15	0.181597	0.00114917	3.7133e-80	1.35669e-22	2.71457e-05	1.04553e-36	2.65347e-06	1.15524e-101	1.67589e-51	1.06875	2.03179	3.20091	4.4781	-2.95825	5.99526	1.16803	-14.0536	1.0705	2.34937	3.77031	-4.46738	5.40136	0.208045	-16.7329	1.2594	2.7354	-5.47886	4.28952	-0.759439	-17.4938	1.55741	-6.77816	3.05399	-1.91365	-18.7528	-7.89868	1.33586	-3.2512	-18.9591	9.78114	4.19618	-12.6553	-4.69597	-21.4068	-15.0977	Q6NZ21	E3 ubiquitin-protein ligase RNFT1 (EC 2.3.2.27) (RING finger and transmembrane domain-containing protein 1)	rnft1	rnft1 zgc:77306	Danio rerio (Zebrafish) (Brachydanio rerio)				positive regulation of ERAD pathway [GO:1904294]; protein ubiquitination [GO:0016567]	endoplasmic reticulum [GO:0005783]; endoplasmic reticulum membrane [GO:0005789]	ubiquitin protein ligase activity [GO:0061630]; zinc ion binding [GO:0008270]
TRINITY_DN22707_c0_g1	TRINITY_DN22707_c0_g1_i2.p1	sp|Q10003|GPCP2_CAEEL^sp|Q10003|GPCP2_CAEEL^Q:157-1914 H:56-704^28.097%ID^E:1.39e-67^.^.	GPCP2_CAEEL	0	0	26.3084	0	1.60643	17.7071	0	3.56944	16.7244	0	0	0.72796	1.89339	0	0	0	0	0	0	0	0	19.6678	33.0111	0	37.4558	2108.4	62.8082	8.76946	6.43784	6.76463	0.242653	0.631132	0	0	17.5596	86.2918	86.2918	86.2918	86.2918	86.2918	86.2918	86.2918	86.2918	86.2918	86.2918	86.2918	86.2918	86.2918	86.2918	86.2918	86.2918	86.2918	86.2918	86.2918	86.2918	86.2918	86.2918	86.2918	86.2918	86.2918	86.2918	86.2918	86.2918	86.2918	86.2918	86.2918	86.2918	86.2918	86.2918	86.2918	86.2918	2.88522	2.88652	3.10424	3.07879	3.10424	3.10424	2.88528	2.8723	2.87254	3.09124	3.06568	3.09124	3.09124	2.87129	2.85824	3.09245	3.0669	3.09245	3.09245	2.87259	2.85956	3.27264	3.29659	3.29659	3.09129	3.07918	3.27264	3.27264	3.06573	3.05352	3.29659	3.09129	3.07918	3.09129	3.07918	2.8583	0.451362	0.378503	5.05935	3.72943	6.37132	6.08968	-1.00037	-6.38844	-0.0728588	4.60799	3.27807	5.91996	5.63832	-1.45174	-6.8398	4.68084	3.35093	5.99282	5.71117	-1.37888	-6.76695	-1.32991	1.31198	1.03033	-6.05972	-11.4478	2.64189	2.36024	-4.72981	-10.1179	0	-7.3717	-12.7598	-7.09005	-12.4781	-5.38807	736.22	1	1	0.307742	0.478392	0.307078	0.138079	1	0.0740733	1	0.315219	1	0.150863	0.178135	1	0.0397901	0.301579	0.450337	0.108141	0.131058	1	0.173644	1	1	1	0.130616	0.000595845	1	0.764407	1	0.00297829	1	0.140624	0.000164745	0.0702781	0.000166219	0.127769	0.875687	0.895674	0.10314	0.225768	0.0401249	0.0497938	0.728805	0.0261381	0.979765	0.13605	0.284943	0.0554824	0.0681569	0.613134	0.0167108	0.130118	0.274565	0.0526369	0.0647744	0.631219	0.0179605	0.684468	0.690645	0.754627	0.0499659	0.00020096	0.419513	0.470784	0.12288	0.000921319	1	0.0170946	3.41469e-05	0.021816	5.0691e-05	0.0594219	0.156439	0.131128	1.62982	1.21133	2.05246	1.96173	-0.346716	-2.22415	-0.0253639	1.49066	1.06928	1.91508	1.82397	-0.505605	-2.39301	1.51364	1.09261	1.93789	1.84681	-0.480011	-2.36643	-0.406373	0.39798	0.312544	-1.96026	-3.71781	0.807266	0.721205	-1.5428	-3.31351	0	-2.38467	-4.14389	-2.29356	-4.05242	-1.88506	Q10003	Putative glycerophosphocholine phosphodiesterase GPCPD1 homolog 2 (EC 3.1.-.-)	gpcp-2	gpcp-2 T05H10.7	Caenorhabditis elegans				glycerophospholipid catabolic process [GO:0046475]		glycerophosphocholine phosphodiesterase activity [GO:0047389]; starch binding [GO:2001070]
TRINITY_DN2270_c0_g1	TRINITY_DN2270_c0_g1_i1.p1	sp|Q08AN1|ZN616_HUMAN^sp|Q08AN1|ZN616_HUMAN^Q:67-519 H:243-394^43.791%ID^E:1.96e-32^.^.`sp|Q08AN1|ZN616_HUMAN^sp|Q08AN1|ZN616_HUMAN^Q:67-528 H:579-734^37.179%ID^E:2.78e-26^.^.`sp|Q08AN1|ZN616_HUMAN^sp|Q08AN1|ZN616_HUMAN^Q:52-528 H:378-538^34.783%ID^E:5.6e-25^.^.`sp|Q08AN1|ZN616_HUMAN^sp|Q08AN1|ZN616_HUMAN^Q:67-498 H:299-444^36.986%ID^E:1.64e-24^.^.`sp|Q08AN1|ZN616_HUMAN^sp|Q08AN1|ZN616_HUMAN^Q:67-528 H:467-622^34.615%ID^E:1.05e-23^.^.`sp|Q08AN1|ZN616_HUMAN^sp|Q08AN1|ZN616_HUMAN^Q:67-525 H:411-565^35.484%ID^E:1.3e-23^.^.`sp|Q08AN1|ZN616_HUMAN^sp|Q08AN1|ZN616_HUMAN^Q:22-528 H:594-762^35.429%ID^E:1.66e-23^.^.`sp|Q08AN1|ZN616_HUMAN^sp|Q08AN1|ZN616_HUMAN^Q:67-525 H:523-677^36.129%ID^E:5.17e-23^.^.`sp|Q08AN1|ZN616_HUMAN^sp|Q08AN1|ZN616_HUMAN^Q:67-525 H:187-341^33.548%ID^E:1.35e-21^.^.`sp|Q08AN1|ZN616_HUMAN^sp|Q08AN1|ZN616_HUMAN^Q:31-519 H:313-478^31.737%ID^E:4.32e-21^.^.`sp|Q08AN1|ZN616_HUMAN^sp|Q08AN1|ZN616_HUMAN^Q:214-501 H:182-277^41.667%ID^E:2.67e-18^.^.`sp|Q08AN1|ZN616_HUMAN^sp|Q08AN1|ZN616_HUMAN^Q:67-450 H:635-764^34.615%ID^E:3.07e-17^.^.`sp|Q08AN1|ZN616_HUMAN^sp|Q08AN1|ZN616_HUMAN^Q:52-384 H:658-770^33.628%ID^E:3.5e-12^.^.	ZN616_HUMAN	57.5274	67.1469	86.819	173.331	185.163	211.23	152.726	167.053	157.882	95.6454	123.879	88.5614	92.4264	101.47	62.7895	135.097	163.569	187.929	74.9628	60.6932	87.7731	56.0532	74.9254	94.1311	31.6086	23.5656	26.0742	70.4978	189.908	159.22	102.695	85.5621	162.198	74.4764	75.0366	105.186	105.186	105.186	105.186	105.186	105.186	105.186	105.186	105.186	105.186	105.186	105.186	105.186	105.186	105.186	105.186	105.186	105.186	105.186	105.186	105.186	105.186	105.186	105.186	105.186	105.186	105.186	105.186	105.186	105.186	105.186	105.186	105.186	105.186	105.186	105.186	0.267441	0.269224	0.271905	0.280727	0.267045	0.274202	0.296281	0.321092	0.23614	0.239191	0.249174	0.233653	0.2418	0.266576	0.293905	0.241184	0.251088	0.235692	0.243771	0.268365	0.295529	0.25396	0.238749	0.246728	0.271055	0.297973	0.24875	0.256418	0.279903	0.306045	0.241362	0.26618	0.293545	0.273359	0.300071	0.320372	-1.42939	-1.1761	-0.544679	-0.283628	-1.20244	-0.0797349	-0.0961469	1.36375	0.253293	0.88471	1.14576	0.226945	1.34965	1.33324	2.79314	0.631417	0.892468	-0.0263475	1.09636	1.07995	2.53984	0.261051	-0.657765	0.464944	0.448532	1.90843	-0.918816	0.203893	0.187481	1.64738	1.12271	1.1063	2.56619	-0.016412	1.44348	1.45989	27.0828	5.47605e-07	0.000205834	0.160462	0.58038	8.39779e-05	0.943823	1	9.47841e-05	0.928306	0.00114654	6.3085e-05	0.557934	1.73559e-07	8.98249e-06	1.72631e-20	0.0412789	0.00151983	0.988052	3.95078e-05	0.000879794	2.40464e-16	0.671253	0.061614	0.272386	0.220184	7.99365e-10	0.00248107	0.720186	1	3.63896e-07	2.70854e-05	0.000384531	2.94881e-17	1	5.99252e-06	1.90233e-05	9.05706e-08	1.25123e-05	0.0451561	0.312335	6.70735e-06	0.771213	0.74555	2.16442e-05	0.283433	0.00021666	4.26097e-06	0.331402	2.38178e-08	5.69296e-07	2.02901e-21	0.00884484	0.000378827	0.910991	6.87542e-06	5.71753e-05	8.38256e-18	0.303986	0.00586839	0.0595056	0.0979717	1.50671e-10	0.000220986	0.42652	0.50298	7.33379e-08	3.2945e-06	3.23577e-05	2.28905e-18	0.952125	1.50577e-06	5.19221e-06	-5.34469	-4.36846	-2.0032	-1.01034	-4.50277	-0.290789	-0.324512	4.24722	1.07264	3.69875	4.59823	0.971293	5.5817	5.00135	9.50353	2.61799	3.55441	-0.111788	4.49751	4.02418	8.59423	1.02792	-2.75505	1.88444	1.65477	6.40469	-3.69373	0.795161	0.669808	5.3828	4.65155	4.15621	8.74206	-0.0600381	4.81047	4.55687	Q08AN1	Zinc finger protein 616	znf616	ZNF616	Homo sapiens (Human)				positive regulation of transcription by RNA polymerase II [GO:0045944]; regulation of transcription by RNA polymerase II [GO:0006357]	nucleus [GO:0005634]	DNA-binding transcription factor activity, RNA polymerase II-specific [GO:0000981]; RNA polymerase II cis-regulatory region sequence-specific DNA binding [GO:0000978]; zinc ion binding [GO:0008270]
TRINITY_DN22713_c0_g2	TRINITY_DN22713_c0_g2_i2.p1	sp|Q27331|VATA2_DROME^sp|Q27331|VATA2_DROME^Q:223-1167 H:15-329^76.825%ID^E:2.06e-180^.^.	VATA2_DROME	0	0	18.8993	0	0	10.7649	0.705372	1.78323	9.99351	2.24348	0	0.730438	0	0	0	0	0	0	1.33833	0	0	9.84707	1.73633	0	15.1826	789.744	10.6439	6.29976	3.5883	4.1607	0.991306	0	0	0.446111	3.86113	32.356	32.356	32.356	32.356	32.356	32.356	32.356	32.356	32.356	32.356	32.356	32.356	32.356	32.356	32.356	32.356	32.356	32.356	32.356	32.356	32.356	32.356	32.356	32.356	32.356	32.356	32.356	32.356	32.356	32.356	32.356	32.356	32.356	32.356	32.356	32.356	2.68652	2.68634	2.75643	2.91012	2.91012	2.85625	2.72539	2.66176	2.67105	2.74153	2.89602	2.89602	2.84188	2.71032	2.64633	2.74135	2.89585	2.89585	2.84171	2.71015	2.64615	2.96098	2.96098	2.90805	2.77963	2.71727	3.10457	3.05413	2.93212	2.87307	3.05413	2.93212	2.87307	2.87866	2.81849	2.68579	0.821481	0.604303	2.67366	4.87466	5.89556	3.80884	0.7109	-5.42635	-0.217178	1.85218	4.05318	5.07408	2.98736	-0.110581	-6.24783	2.06936	4.27036	5.29126	3.20454	0.106597	-6.03065	2.201	3.2219	1.13518	-1.96276	-8.10001	0	-1.06582	-4.16376	-10.301	-2.08672	-5.18466	-11.3219	-3.09794	-9.23519	-6.13725	271.857																																																																									0.305779	0.224954	0.969974	1.67507	2.02588	1.33351	0.260843	-2.03863	-0.081308	0.675602	1.39957	1.75209	1.05119	-0.0407999	-2.36094	0.754867	1.47465	1.82718	1.12768	0.0393324	-2.27903	0.743333	1.08812	0.390356	-0.706122	-2.98093	0	-0.348976	-1.42005	-3.58537	-0.683245	-1.76823	-3.94071	-1.07617	-3.27665	-2.28508	Q27331	V-type proton ATPase catalytic subunit A isoform 2 (V-ATPase subunit A 2) (EC 7.1.2.2) (V-ATPase 69 kDa subunit 2) (Vacuolar proton pump subunit alpha 2)	vha68-2	Vha68-2 VHAA2 CG3762	Drosophila melanogaster (Fruit fly)				ATP metabolic process [GO:0046034]; endosomal lumen acidification [GO:0048388]; endosomal transport [GO:0016197]; imaginal disc growth [GO:0007446]; lumen formation, open tracheal system [GO:0035149]; proton transmembrane transport [GO:1902600]	plasma membrane [GO:0005886]; plasma membrane proton-transporting V-type ATPase complex [GO:0033181]; vacuolar proton-transporting V-type ATPase, V1 domain [GO:0000221]	ATP binding [GO:0005524]; ATP hydrolysis activity [GO:0016887]; proton-transporting ATPase activity, rotational mechanism [GO:0046961]
TRINITY_DN22714_c0_g1	TRINITY_DN22714_c0_g1_i4.p1	sp|Q1LUC3|KAT2B_DANRE^sp|Q1LUC3|KAT2B_DANRE^Q:1-480 H:1-164^78.049%ID^E:7.22e-51^.^.	KAT2B_DANRE	480.398	470.79	554.384	26.1153	31.2558	36.1035	62.644	59.6512	55.9277	65.5097	64.4197	125.564	516.734	451.421	563.364	43.8958	28.877	38.272	209.827	204.744	191.527	664.98	610.747	702.608	10.0989	11.3861	3.18597	501.857	31.1582	59.4076	85.1645	510.506	37.0149	202.033	659.445	232.757	232.757	232.757	232.757	232.757	232.757	232.757	232.757	232.757	232.757	232.757	232.757	232.757	232.757	232.757	232.757	232.757	232.757	232.757	232.757	232.757	232.757	232.757	232.757	232.757	232.757	232.757	232.757	232.757	232.757	232.757	232.757	232.757	232.757	232.757	232.757	0.226451	0.212542	0.204297	0.193302	0.215528	0.195353	0.194487	0.390019	0.240753	0.233506	0.22395	0.243393	0.225722	0.224974	0.406083	0.220043	0.209875	0.230508	0.211765	0.210967	0.398493	0.201521	0.222929	0.203489	0.202658	0.394158	0.212898	0.192448	0.191569	0.388573	0.214762	0.213975	0.400094	0.193638	0.389597	0.389164	4.02392	3.07755	2.55848	-0.0240095	3.7442	1.31309	-0.393014	6.03756	-0.946376	-1.46544	-4.04793	-0.279726	-2.71083	-4.41694	2.01364	-0.519067	-3.10156	0.666651	-1.76445	-3.47056	2.96002	-2.58249	1.18572	-1.24539	-2.95149	3.47908	3.76821	1.3371	-0.369005	6.06157	-2.43111	-4.13721	2.29336	-1.70611	4.72447	6.43058	8.22365	7.37737e-69	2.16282e-45	2.35672e-34	1	1.55626e-65	2.01201e-10	1	1.28682e-52	0.000867236	3.50375e-09	1.23903e-70	0.46108	1.03082e-31	1.77345e-83	2.87558e-06	0.0733546	1.31067e-47	0.0111566	1.42065e-15	1.70954e-58	2.6107e-12	1.23306e-35	1.79024e-06	4.47197e-08	2.6038e-46	8.94669e-18	5.41917e-68	9.19287e-11	1	1.92365e-53	2.99134e-28	3.96138e-81	7.40271e-08	2.52401e-17	1.06335e-32	6.15916e-60	1.21754e-70	1.62744e-47	5.56421e-36	0.901151	1.33944e-67	1.79679e-11	0.0433035	4.72301e-54	8.4627e-05	3.47795e-10	4.99949e-73	0.250443	3.16467e-33	8.06043e-86	7.09688e-07	0.0183278	2.02747e-49	0.0038269	7.94078e-17	8.28794e-61	1.10239e-13	1.3515e-37	1.04447e-07	9.34755e-10	4.76588e-48	1.0788e-18	4.22628e-70	3.70845e-12	0.0540767	7.32631e-55	1.04492e-29	2.72643e-83	9.9216e-09	1.24269e-18	7.63909e-34	2.46093e-61	17.7695	14.4797	12.5233	-0.124207	17.3722	6.72165	-2.02077	15.4802	-3.9309	-6.27582	-18.0752	-1.14928	-12.0096	-19.6331	4.95869	-2.35893	-14.7781	2.89209	-8.33212	-16.4507	7.42802	-12.815	5.31881	-6.12017	-14.5639	8.82663	17.6996	6.94787	-1.92622	15.5996	-11.32	-19.335	5.73206	-8.81079	12.1266	16.5241	Q1LUC3	Histone acetyltransferase KAT2B (EC 2.3.1.48) (Histone acetyltransferase PCAF) (Histone acetylase PCAF) (Lysine acetyltransferase 2B) (P300/CBP-associated factor) (P/CAF) (Spermidine acetyltransferase KAT2B) (EC 2.3.1.57)	kat2b	kat2b	Danio rerio (Zebrafish) (Brachydanio rerio)	DEVELOPMENTAL STAGE: Widely expressed throughout the anterior head region, including the central nervous system, the eye and branchial arches at 24 hours post fertilization (hpf). Expressed strongly in the brain region, with expression extending posteriorly in the spinal cord. By 40-48 hpf, expression remains strongly expressed in the head region but is reduced throughout the rest of the embryo (PubMed:30424580). Expressed in the heart and tail regions throughout developmental stages (PubMed:29174768). {ECO:0000269|PubMed:29174768, ECO:0000269|PubMed:30424580}.			bone morphogenesis [GO:0060349]; chromatin remodeling [GO:0006338]; epigenetic regulation of gene expression [GO:0040029]; heart development [GO:0007507]; internal peptidyl-lysine acetylation [GO:0018393]; limb development [GO:0060173]; negative regulation of centriole replication [GO:0046600]; negative regulation of rRNA processing [GO:2000233]; positive regulation of attachment of mitotic spindle microtubules to kinetochore [GO:1902425]; positive regulation of transcription by RNA polymerase II [GO:0045944]; protein acetylation [GO:0006473]; regulation of bone development [GO:1903010]; regulation of cartilage development [GO:0061035]; rhythmic process [GO:0048511]	ATAC complex [GO:0140672]; centrosome [GO:0005813]; cytoplasm [GO:0005737]; nucleus [GO:0005634]	diamine N-acetyltransferase activity [GO:0004145]; histone H3 acetyltransferase activity [GO:0010484]; histone H3K9 acetyltransferase activity [GO:0043992]; protein-lysine-acetyltransferase activity [GO:0061733]
TRINITY_DN22714_c1_g1	TRINITY_DN22714_c1_g1_i1.p1	sp|Q8IZU8|DSEL_HUMAN^sp|Q8IZU8|DSEL_HUMAN^Q:1-3345 H:97-1211^64.49%ID^E:0^.^.	DSEL_HUMAN	39.252	46.0589	56.2212	1.06786	3.21417	3.85089	5.64408	8.03295	9.21405	1.49143	3.66881	3.63363	60.6273	55.8973	74.8511	0	0	0.540352	22.8687	15.0742	17.8301	41.2706	57.342	56.1159	0	0	0	47.1774	2.71097	7.63036	2.93129	63.7919	0.180117	18.591	51.5761	21.621	21.621	21.621	21.621	21.621	21.621	21.621	21.621	21.621	21.621	21.621	21.621	21.621	21.621	21.621	21.621	21.621	21.621	21.621	21.621	21.621	21.621	21.621	21.621	21.621	21.621	21.621	21.621	21.621	21.621	21.621	21.621	21.621	21.621	21.621	21.621	0.797307	0.725228	0.791072	0.681829	1.35631	0.691496	0.691314	1.35631	0.824947	0.883389	0.787065	1.41215	0.795455	0.795296	1.41215	0.818922	0.713953	1.37274	0.723191	0.723017	1.37274	0.780749	1.40864	0.789205	0.789046	1.40864	1.35032	0.679662	0.679476	1.35032	1.35523	1.35513	1.78831	0.689176	1.35523	1.35513	4.1741	2.63517	4.0073	-0.433606	7.83549	1.34375	-0.12801	7.56981	-1.53893	-0.166802	-4.6077	3.66139	-2.83035	-4.30211	3.39571	1.37213	-3.06877	5.20032	-1.29142	-2.76318	4.93464	-4.4409	3.8282	-2.66355	-4.13531	3.56252	8.2691	1.77735	0.305596	8.00342	-6.49174	-7.9635	-0.265681	-1.47176	6.22606	7.69782	0	9.80449e-07	0.00391486	3.31597e-06	0.775552	1.15697e-07	0.142913	1	1.27815e-07	0.299697	0.978492	8.95221e-08	0.0341227	0.00174561	1.06922e-06	0.0387325	0.242158	8.18673e-05	0.000565895	0.145362	0.00195137	0.00403296	1.30016e-07	0.0683974	0.00739909	1.08293e-06	0.0236413	1.52196e-08	0.037961	1	1.67872e-08	1.40202e-05	6.45837e-08	0.996115	0.0971548	1.64124e-05	5.84231e-08	1.64766e-07	0.000279524	4.07011e-07	0.524812	7.60226e-09	0.0519862	0.853096	2.38915e-08	0.062113	0.850234	4.79074e-09	0.00952041	0.000373472	6.32218e-08	0.0161884	0.093831	1.72124e-05	0.000151702	0.0741437	0.000132515	0.000324732	1.28535e-08	0.00657466	0.000738228	1.59799e-07	0.0114373	9.13648e-10	0.00892126	0.652889	3.08418e-09	1.66653e-06	4.18919e-09	0.881897	0.0327176	4.34596e-06	1.3431e-08	5.23524	3.63357	5.06565	-0.635945	5.77705	1.94325	-0.185169	5.58116	-1.86549	-0.18882	-5.85428	2.59278	-3.55815	-5.40944	2.40464	1.67553	-4.29829	3.78827	-1.78573	-3.82174	3.59473	-5.688	2.71765	-3.37497	-5.2409	2.52905	6.12381	2.61506	0.449752	5.92705	-4.79015	-5.87654	-0.148565	-2.13553	4.59411	5.68049	Q8IZU8	Dermatan-sulfate epimerase-like protein (EC 5.1.-.-)	dsel	DSEL C18orf4 NCAG1	Homo sapiens (Human)			TISSUE SPECIFICITY: Expressed in different brain areas as well as in multiple other peripheral tissues. {ECO:0000269|PubMed:12556911}.		Golgi membrane [GO:0000139]	chondroitin-glucuronate 5-epimerase activity [GO:0047757]; sulfotransferase activity [GO:0008146]
TRINITY_DN22715_c0_g1	TRINITY_DN22715_c0_g1_i3.p1	sp|P83401|AL7A1_DICDI^sp|P83401|AL7A1_DICDI^Q:22-1536 H:3-508^64.032%ID^E:0^.^.	AL7A1_DICDI	0	0	0	1.06933	1.60545	2.30823	0	1.78393	2.50427	12.6977	14.6725	2.91549	8.5133	3.81589	6.70368	0	0	0	3.35279	10.0374	2.14329	0	0	0	0	0	0	0	1.661	1.4294	10.0952	6.34429	0	5.17784	0	2.7453	2.7453	2.7453	2.7453	2.7453	2.7453	2.7453	2.7453	2.7453	2.7453	2.7453	2.7453	2.7453	2.7453	2.7453	2.7453	2.7453	2.7453	2.7453	2.7453	2.7453	2.7453	2.7453	2.7453	2.7453	2.7453	2.7453	2.7453	2.7453	2.7453	2.7453	2.7453	2.7453	2.7453	2.7453	2.7453	2.89387	2.91145	2.85158	2.86537	3.07708	2.85916	3.07708	3.07708	2.71716	2.65292	2.66774	2.89394	2.66106	2.89394	2.89394	2.67208	2.68679	2.91152	2.68017	2.91152	2.91152	2.6218	2.85166	2.61501	2.85166	2.85166	2.86545	2.63004	2.86545	2.86545	2.85923	3.07715	3.07715	2.85923	2.85923	3.07715	-2.18557	-1.96446	-4.79367	-4.12523	0	-3.83015	0	0	0.221113	-2.6081	-1.93966	3.9635	-1.64458	2.22741	2.73618	-2.82921	-2.16077	3.74239	-1.8657	2.0063	2.51507	0.66844	6.5716	0.963516	4.83551	5.34428	5.90316	0.295076	4.16707	4.67584	-5.60809	0	0	3.872	4.38077	0	0	0.942596	1	0.2839		1		1	1	1	0.562463	1	0.352978	0.754393	1						1	1		0.201476				0.329464		1	0.196333	0.24869	1			0.181974	1	0.450104	0.499844	0.0927521	0.149957	1	0.180373	1	1	0.935143	0.325555	0.467176	0.170816	0.536563	0.441489	0.34441	0.289688	0.42127	0.198662	0.486358	0.490767	0.387679	0.798758	0.0211953	0.712533	0.0899455	0.0609168	0.0393872	0.910669	0.145878	0.102721	0.049833	1	1	0.17567	0.125486	1	-0.755241	-0.674735	-1.68106	-1.43968	0	-1.33961	0	0	0.0813763	-0.983107	-0.727081	1.36959	-0.618018	0.769681	0.945487	-1.05881	-0.80422	1.28537	-0.696112	0.68909	0.863835	0.254954	2.30449	0.368456	1.69569	1.8741	2.06012	0.112194	1.45425	1.6318	-1.96139	0	0	1.35421	1.53215	0	P83401	Putative aldehyde dehydrogenase family 7 member A1 homolog (EC 1.2.1.3) (Antiquitin-1)	ddb_g0276821	DDB_G0276821	Dictyostelium discoideum (Social amoeba)				aldehyde metabolic process [GO:0006081]	extracellular matrix [GO:0031012]; phagocytic vesicle [GO:0045335]	aldehyde dehydrogenase (NAD+) activity [GO:0004029]
TRINITY_DN22716_c1_g1	TRINITY_DN22716_c1_g1_i6.p1	sp|O76217|PE1_ANOGA^sp|O76217|PE1_ANOGA^Q:850-1221 H:32-152^30.159%ID^E:1.79e-12^.^.	PE1_ANOGA	0	0	20.74	0	0	3.0741	0	18.7122	0	0	0	0	1.88933	0	0	0	0	0	0	0	0	0	0	0	0	0	22.3342	6.91335	1.0247	6.23741	0	0.629776	0	0	0	2.47222	2.47222	2.47222	2.47222	2.47222	2.47222	2.47222	2.47222	2.47222	2.47222	2.47222	2.47222	2.47222	2.47222	2.47222	2.47222	2.47222	2.47222	2.47222	2.47222	2.47222	2.47222	2.47222	2.47222	2.47222	2.47222	2.47222	2.47222	2.47222	2.47222	2.47222	2.47222	2.47222	2.47222	2.47222	2.47222	6.17506	6.14376	6.24842	6.23783	6.24842	6.24842	6.24842	6.1474	6.16682	6.2711	6.26055	6.2711	6.2711	6.2711	6.17045	6.24028	6.22967	6.24028	6.24028	6.24028	6.13912	6.33292	6.34336	6.34336	6.34336	6.24386	6.33292	6.33292	6.33292	6.23326	6.34336	6.34336	6.24386	6.34336	6.24386	6.24386	2.75773	0.149299	5.67729	3.42308	6.02555	5.7439	4.28948	-0.109415	-2.60844	2.91956	0.665343	3.26781	2.98617	1.53175	-2.86715	5.528	3.27378	5.87625	5.59461	4.14018	-0.258714	-2.25422	0	0	0	-5.78671	2.60247	2.32083	0.866405	-3.53249	0	0	-6.13496	0	-5.85332	-4.3989	7.44474	1	1	0.720365		1		1	1	1	0.828578	1	0.802556	0.825997	1						1	1		1				1		1	0.624401	1	1			0.385501	0.576335	0.65517	0.980613	0.363563	0.583169	0.33488	0.357961	0.492404	0.9858	0.67231	0.641532	0.915364	0.602304	0.633947	0.807033	0.642176	0.375695	0.599226	0.346364	0.369969	0.507035	0.966386	0.721877	1	1	1	0.354039	0.681114	0.714014	0.891181	0.570907	1	1	0.325825	1	0.348526	0.481112	0.446592	0.0243009	0.908597	0.548761	0.964331	0.919257	0.686491	-0.0177986	-0.422979	0.465557	0.106275	0.52109	0.476179	0.244255	-0.464659	0.885857	0.525514	0.941664	0.896531	0.663461	-0.0421419	-0.355952	0	0	0	-0.926783	0.410943	0.36647	0.13681	-0.566716	0	0	-0.982559	0	-0.937452	-0.704515	O76217	Peritrophin-1 (AgAper-1) (Peritrophic matrix protein 1) (Peritrophin A)	aper1	Aper1 AGAP006795	Anopheles gambiae (African malaria mosquito)	DEVELOPMENTAL STAGE: Expressed in adult but not larval guts, whole pupae or whole bodies minus gut.		TISSUE SPECIFICITY: Adult peritrophic membrane. {ECO:0000269|PubMed:9651363}.		extracellular region [GO:0005576]	chitin binding [GO:0008061]
TRINITY_DN22717_c0_g1	TRINITY_DN22717_c0_g1_i6.p1	sp|Q16820|MEP1B_HUMAN^sp|Q16820|MEP1B_HUMAN^Q:34-2169 H:10-700^56.145%ID^E:0^.^.	MEP1B_HUMAN	82.6661	57.9535	63.8574	10.1508	36.9452	36.9511	27.5124	17.8453	11.7084	26.1186	33.7495	30.5625	9.46658	30.5058	13.3845	0	0	0	13.4333	18.6528	19.9848	88.483	83.3867	105.925	0	0	0	68.159	28.0157	19.0221	30.1435	17.7856	0	17.357	92.5981	30.3423	30.3423	30.3423	30.3423	30.3423	30.3423	30.3423	30.3423	30.3423	30.3423	30.3423	30.3423	30.3423	30.3423	30.3423	30.3423	30.3423	30.3423	30.3423	30.3423	30.3423	30.3423	30.3423	30.3423	30.3423	30.3423	30.3423	30.3423	30.3423	30.3423	30.3423	30.3423	30.3423	30.3423	30.3423	30.3423	0.626417	0.635904	0.625991	0.649111	1.32759	0.634792	0.623993	1.32759	0.633778	0.623831	0.647028	1.32658	0.632663	0.621826	1.32658	0.633356	0.656217	1.33108	0.642057	0.631381	1.33108	0.646615	1.32637	0.63224	0.621396	1.32637	1.33744	0.65514	0.644681	1.33744	1.33055	1.32543	1.76915	0.630262	1.33055	1.32543	1.29215	1.83539	1.1764	1.9495	9.32636	1.97375	-0.441903	8.09904	0.543241	-0.115751	0.657346	8.03421	0.681602	-1.73406	6.80688	-0.658991	0.114105	7.49096	0.138361	-2.2773	6.26364	0.773097	8.14996	0.797353	-1.61831	6.92263	7.37686	0.024256	-2.3914	6.14954	-7.3526	-9.76826	0	-2.41566	6.12528	8.54094	0	0.129933	0.046731	0.202865	0.0152713	4.03167e-11	0.00827539	1	6.15499e-09	1	0.98006	1	1.17253e-08	0.50496	0.0561579	1.20161e-06	0.509337	0.95997	9.79421e-08	0.900538	0.00434616	3.83022e-05	0.555836	1.60294e-08	0.653671	0.0313816	7.65535e-07	5.21683e-07	1	0.01107	1.85635e-05	3.14855e-07	3.40404e-12	1	0.000727037	1.57137e-05	5.78941e-10	0.0391349	0.0038983	0.0602084	0.00267037	2.14044e-12	0.00187536	0.478829	1.05709e-09	0.391363	0.852799	0.309655	1.39247e-09	0.281322	0.00529281	2.87952e-07	0.298119	0.861957	1.826e-08	0.82938	0.000309938	2.53024e-06	0.231851	8.01981e-10	0.207253	0.00920609	1.79684e-07	3.47495e-08	0.970466	0.000207724	4.26597e-06	3.27646e-08	1.70801e-13	1	0.000126701	4.15316e-06	1.16452e-10	2.06277	2.88628	1.87926	3.00334	7.02501	3.10929	-0.708187	6.10054	0.857147	-0.185548	1.01595	6.05635	1.07735	-2.78865	5.13117	-1.04048	0.173883	5.62773	0.215497	-3.60685	4.70568	1.1956	6.14453	1.26115	-2.6043	5.21921	5.51565	0.0370241	-3.70943	4.59799	-5.52598	-7.36986	0	-3.83278	4.60357	6.44389	Q16820	Meprin A subunit beta (EC 3.4.24.63) (Endopeptidase-2) (Meprin B) (N-benzoyl-L-tyrosyl-P-amino-benzoic acid hydrolase subunit beta) (PABA peptide hydrolase) (PPH beta)	mep1b	MEP1B	Homo sapiens (Human)			TISSUE SPECIFICITY: The major site of expression is the brush border membrane of small intestinal and kidney epithelial cells. {ECO:0000269|PubMed:12387727}.	inflammatory response [GO:0006954]; proteolysis [GO:0006508]	extracellular region [GO:0005576]; meprin A complex [GO:0017090]; plasma membrane [GO:0005886]	identical protein binding [GO:0042802]; metalloendopeptidase activity [GO:0004222]; zinc ion binding [GO:0008270]
TRINITY_DN22718_c0_g1	TRINITY_DN22718_c0_g1_i1.p1	sp|A5D8S1|LUZP2_DANRE^sp|A5D8S1|LUZP2_DANRE^Q:1-915 H:1-303^77.049%ID^E:1.91e-154^.^.	LUZP2_DANRE	149.079	138.969	168.544	11.2496	8.82536	10.7663	2.11697	0	2.49677	0	3.6693	6.58311	128.521	142.714	129.183	0	1.47743	0	27.4216	20.7772	25.062	136.003	130.263	163.792	0	0	0	152.197	10.2804	1.53791	3.41747	133.473	0.492477	24.4202	143.352	52.1301	52.1301	52.1301	52.1301	52.1301	52.1301	52.1301	52.1301	52.1301	52.1301	52.1301	52.1301	52.1301	52.1301	52.1301	52.1301	52.1301	52.1301	52.1301	52.1301	52.1301	52.1301	52.1301	52.1301	52.1301	52.1301	52.1301	52.1301	52.1301	52.1301	52.1301	52.1301	52.1301	52.1301	52.1301	52.1301	0.450131	0.711329	0.552242	0.402714	1.08652	0.419398	0.406618	1.24241	0.737265	0.585271	0.446933	1.10367	0.462023	0.450454	1.25744	0.803687	0.70931	1.23348	0.718913	0.711533	1.37278	0.549638	1.14911	0.561977	0.552505	1.2975	1.0852	0.415963	0.403075	1.24126	1.0915	1.08665	1.59971	0.419744	1.24677	1.24253	3.88092	6.57785	5.47146	0.190022	8.63035	2.63924	0.0876946	9.25886	2.69693	1.59054	-3.6909	4.74942	-1.24168	-3.79323	5.37794	-1.10639	-6.38783	2.05249	-3.93861	-6.49016	2.68101	-5.28144	3.15888	-2.83222	-5.38377	3.7874	8.44032	2.44922	-0.102328	9.06884	-5.99111	-8.54265	0.628516	-2.55154	6.61962	9.17117	0	7.53097e-17	1.02188e-18	9.17865e-22	0.847119	4.43137e-14	3.14162e-09	1	6.90636e-13	0.00237802	0.0262349	4.64081e-15	9.72889e-05	0.0264802	1.11563e-15	6.83439e-05	0.355339	3.21506e-18	0.176189	3.30339e-07	3.25611e-18	0.428215	2.56402e-20	0.062688	1.19079e-05	3.66391e-21	0.00820688	1.67046e-13	6.21887e-08	1	1.94905e-12	3.86388e-07	8.30619e-14	0.817461	1.24843e-08	4.8353e-07	9.23555e-13	6.59387e-18	2.30308e-20	3.85344e-23	0.637031	1.97156e-15	3.11548e-10	0.829247	9.17042e-14	0.000254172	0.00657543	1.47783e-16	1.68279e-05	0.00719906	3.73616e-17	1.89518e-05	0.168623	2.14297e-19	0.096114	4.28788e-08	7.4184e-20	0.0508222	7.33033e-22	0.00597791	4.66143e-07	1.95154e-22	0.00351162	7.38627e-15	3.90757e-09	0.799598	2.74846e-13	4.04483e-08	3.79738e-15	0.694397	1.2108e-09	1.09973e-07	1.57043e-13	8.62175	9.24727	9.90772	0.471853	7.94312	6.29292	0.215668	7.45233	3.65802	2.71761	-8.25828	4.30329	-2.68749	-8.4209	4.27689	-1.37664	-9.0057	1.66399	-5.47857	-9.12136	1.95298	-9.60893	2.74899	-5.03975	-9.74428	2.91899	7.77769	5.88806	-0.253867	7.30618	-5.48888	-7.86144	0.392895	-6.07881	5.30942	7.38105	A5D8S1	Leucine zipper protein 2	luzp2	luzp2 si:dkeyp-86e4.1	Danio rerio (Zebrafish) (Brachydanio rerio)					extracellular region [GO:0005576]
TRINITY_DN2271_c0_g1	TRINITY_DN2271_c0_g1_i1.p1	sp|Q0P4D6|TEFM_DANRE^sp|Q0P4D6|TEFM_DANRE^Q:67-426 H:15-144^33.077%ID^E:7.16e-06^.^.	TEFM_DANRE	0	0	46.1457	17.6651	5.5535	15.7268	23.8132	64.4802	39.8957	11.7537	45.8809	47.8554	18.653	7.63562	14.9063	7.21204	26.0569	0	20.3196	11.0998	5.01722	13.7771	10.328	6.13832	3.01662	0	4.22978	15.3819	12.9818	42.7297	35.1633	13.7316	11.0896	12.1455	10.0811	17.3022	17.3022	17.3022	17.3022	17.3022	17.3022	17.3022	17.3022	17.3022	17.3022	17.3022	17.3022	17.3022	17.3022	17.3022	17.3022	17.3022	17.3022	17.3022	17.3022	17.3022	17.3022	17.3022	17.3022	17.3022	17.3022	17.3022	17.3022	17.3022	17.3022	17.3022	17.3022	17.3022	17.3022	17.3022	17.3022	1.30568	1.29624	1.29693	1.31415	1.30532	1.30669	1.34113	1.42546	1.27593	1.27664	1.29412	1.28515	1.28654	1.32151	1.40702	1.26698	1.28459	1.27556	1.27696	1.31218	1.39826	1.28529	1.27626	1.27766	1.31286	1.3989	1.29375	1.29513	1.32987	1.41488	1.28617	1.32114	1.40668	1.3225	1.40795	1.43997	0.247417	-1.46755	-1.18762	0.166034	0.487455	0.344991	0.613898	2.55851	-1.71497	-1.43504	-0.0813831	0.240038	0.097574	0.366481	2.31109	0.279934	1.63359	1.95501	1.81254	2.08145	4.02606	1.35365	1.67507	1.53261	1.80152	3.74613	0.321421	0.178957	0.447864	2.39247	-0.142464	0.126442	2.07105	0.268907	2.21352	1.94461	2.41547	1	1	0.716425	1	1	0.962129	1	0.176566	0.689085	0.488311	1	0.989661	1	1	0.180635	0.938832	0.360703	0.217779	0.258391	0.982326	0.0437258	0.653057	1	0.69751	0.327107	0.0160424	1	1	1	0.177786	1	1	0.228604	0.951696	0.171229	0.312239	0.849707	0.257567	0.359818	0.89946	0.708822	0.791765	0.647133	0.0726752	0.178919	0.260981	0.949857	0.851834	0.939545	0.781534	0.100477	0.825134	0.203488	0.125357	0.155776	0.112681	0.00398514	0.292255	0.189356	0.230318	0.17	0.00740846	0.803792	0.890101	0.736288	0.0908476	0.911802	0.923753	0.140939	0.838875	0.115914	0.17687	0.189492	-1.13216	-0.915711	0.126344	0.373439	0.26402	0.457748	1.79486	-1.34409	-1.12407	-0.0628869	0.186778	0.075842	0.27732	1.64255	0.220946	1.27168	1.53267	1.41942	1.58626	2.87934	1.05319	1.31249	1.19954	1.3722	2.6779	0.248442	0.138177	0.336773	1.69094	-0.110766	0.0957069	1.4723	0.203332	1.57216	1.35045	Q0P4D6	Transcription elongation factor, mitochondrial	tefm	tefm si:dkey-10p5.4 zgc:153083	Danio rerio (Zebrafish) (Brachydanio rerio)				mitochondrial transcription [GO:0006390]; positive regulation of mitochondrial transcription [GO:1903109]; transcription elongation by mitochondrial RNA polymerase [GO:0006392]	mitochondrial matrix [GO:0005759]; mitochondrial nucleoid [GO:0042645]; ribonucleoprotein complex [GO:1990904]	DNA polymerase processivity factor activity [GO:0030337]; nucleic acid binding [GO:0003676]; transcription elongation factor activity [GO:0003711]
TRINITY_DN2271_c0_g2	TRINITY_DN2271_c0_g2_i1.p1	sp|P97326|CADH6_MOUSE^sp|P97326|CADH6_MOUSE^Q:520-2763 H:48-787^68.583%ID^E:0^.^.	CADH6_MOUSE	148.784	160.096	144.442	10.6824	16.8734	18.4832	30.3397	58.9084	45.2106	133.536	137.225	164.344	264.26	257.975	239.412	0	2.97038	0	194.975	208.865	269.703	178.897	166.818	226.51	0	0	0	151.107	15.3463	44.8195	145.035	253.883	0.990127	224.515	190.742	114.049	114.049	114.049	114.049	114.049	114.049	114.049	114.049	114.049	114.049	114.049	114.049	114.049	114.049	114.049	114.049	114.049	114.049	114.049	114.049	114.049	114.049	114.049	114.049	114.049	114.049	114.049	114.049	114.049	114.049	114.049	114.049	114.049	114.049	114.049	114.049	0.306518	0.273298	0.256088	0.255523	0.759212	0.253435	0.262825	1.20401	0.312232	0.297284	0.296798	0.774079	0.295002	0.303107	1.21344	0.2629	0.262349	0.761536	0.260316	0.269466	1.20548	0.24437	0.755531	0.242186	0.251995	1.20169	0.755339	0.241588	0.251421	1.20157	0.754636	0.757841	1.39817	0.249299	1.20113	1.20315	3.33003	1.76475	0.0587429	-0.749634	7.62406	-0.571258	-0.333737	9.2479	-1.56529	-3.27129	-4.07967	4.29403	-3.90129	-3.66377	5.91786	-1.706	-2.51438	5.85932	-2.336	-2.09848	7.48315	-0.808377	7.56532	-0.630001	-0.392479	9.18916	8.3737	0.178376	0.415897	9.99753	-8.19532	-7.9578	1.62384	0.237522	9.81916	9.58163	0	3.02128e-26	2.63307e-09	1	0.0184788	3.42418e-22	0.0764647	1	1.24037e-13	7.77745e-06	1.16749e-26	5.44301e-41	2.19748e-07	2.64091e-38	7.4668e-32	4.31287e-06	1.93872e-09	1.62433e-20	1.1133e-13	6.30242e-18	2.24513e-13	1.04145e-08	0.00478558	5.58213e-22	0.0624542	0.254644	1.37872e-13	6.36421e-27	0.753986	1	7.56104e-16	4.74311e-26	3.16771e-24	0.325938	0.529551	2.22191e-15	1.09817e-14	1.70982e-27	1.06643e-10	0.818569	0.00334925	9.95546e-24	0.0241925	0.204154	1.57949e-14	5.35235e-07	3.65908e-28	5.4109e-43	2.90165e-08	6.32558e-40	1.23143e-33	1.07747e-06	8.63059e-11	9.32714e-22	1.42521e-14	2.86672e-19	6.83198e-15	5.37888e-10	0.000939623	1.33299e-23	0.00928677	0.119354	2.05961e-14	1.46695e-28	0.460304	0.0980891	8.76794e-17	1.7881e-27	8.58132e-26	0.245479	0.340712	2.96013e-16	1.66804e-15	10.8641	6.45722	0.229385	-2.93372	10.0421	-2.25406	-1.2698	7.68092	-5.01323	-11.0039	-13.7456	5.54727	-13.2246	-12.0874	4.87693	-6.48918	-9.5841	7.69408	-8.97372	-7.78755	6.20763	-3.30801	10.0133	-2.60131	-1.55749	7.64685	11.086	0.738346	1.65419	8.32038	-10.86	-10.5006	1.1614	0.95276	8.17494	7.96382	P97326	Cadherin-6 (Kidney cadherin) (K-cadherin)	cdh6	Cdh6	Mus musculus (Mouse)	DEVELOPMENTAL STAGE: Expressed in fetal, newborn and 7-day-old testis but not in 21-day-old or adult testis. {ECO:0000269|PubMed:8879495}.			homophilic cell adhesion via plasma membrane adhesion molecules [GO:0007156]; Notch signaling pathway [GO:0007219]; synaptic membrane adhesion [GO:0099560]	glutamatergic synapse [GO:0098978]; nucleoplasm [GO:0005654]; plasma membrane [GO:0005886]; synapse [GO:0045202]	calcium ion binding [GO:0005509]
TRINITY_DN2271_c1_g1	TRINITY_DN2271_c1_g1_i1.p1	sp|Q8NDI1|EHBP1_HUMAN^sp|Q8NDI1|EHBP1_HUMAN^Q:1-1770 H:1-592^70.607%ID^E:0^.^.`sp|Q8NDI1|EHBP1_HUMAN^sp|Q8NDI1|EHBP1_HUMAN^Q:2812-3510 H:997-1231^81.356%ID^E:9.88e-90^.^.`sp|Q8NDI1|EHBP1_HUMAN^sp|Q8NDI1|EHBP1_HUMAN^Q:2098-2556 H:744-885^52.532%ID^E:6.1e-06^.^.	EHBP1_HUMAN	342.411	396.011	386.162	153.757	117.164	158.981	174.768	147.838	134.81	248.139	231.826	257.064	303.784	384	314.42	390.966	429.885	261.524	256.397	244.318	262.737	366.806	410.66	459.347	127.244	208.816	171.529	374.861	143.301	152.472	245.677	334.068	360.792	254.484	412.271	271.902	271.902	271.902	271.902	271.902	271.902	271.902	271.902	271.902	271.902	271.902	271.902	271.902	271.902	271.902	271.902	271.902	271.902	271.902	271.902	271.902	271.902	271.902	271.902	271.902	271.902	271.902	271.902	271.902	271.902	271.902	271.902	271.902	271.902	271.902	271.902	0.188089	0.189027	0.184659	0.185519	0.181914	0.184144	0.187668	0.194406	0.188272	0.183887	0.18475	0.18113	0.18337	0.186908	0.193672	0.184846	0.185705	0.182104	0.184331	0.187851	0.194583	0.181257	0.177566	0.17985	0.183456	0.190343	0.17846	0.180732	0.184321	0.191177	0.17703	0.180693	0.187681	0.182937	0.189843	0.193263	1.38497	1.29549	0.609955	0.168238	0.0574904	0.559157	-0.136164	1.17838	-0.0894861	-0.775018	-1.21674	-1.32748	-0.825816	-1.52114	-0.20659	-0.685531	-1.12725	-1.238	-0.73633	-1.43165	-0.117103	-0.441718	-0.552465	-0.0507989	-0.746119	0.568428	-0.110747	0.390919	-0.304402	1.01015	0.501666	-0.193654	1.12089	-0.695321	0.619227	1.31455	169.197	1.56844e-12	1.93826e-10	0.00511465	0.63672	1	0.0102951	1	7.80698e-09	1	0.000150255	9.77061e-10	2.5695e-12	3.85584e-05	1.12304e-14	0.391431	0.00162619	9.14539e-09	7.1035e-11	0.000321697	7.99039e-13	1	0.057159	0.0210751	1	0.000243861	0.00672848	1	0.10543	1	6.18587e-07	0.0276063	1	1.81973e-08	0.000819853	0.00289144	5.45524e-11	1.79297e-13	7.2084e-12	0.000956089	0.364487	0.751979	0.00239328	0.468109	1.34889e-09	0.634572	2.50177e-05	4.52318e-11	2.32075e-13	6.68233e-06	4.00403e-16	0.286109	0.000208356	1.27816e-09	1.05856e-11	6.4802e-05	2.51335e-14	0.547296	0.0148111	0.00186253	0.777597	4.76174e-05	0.00282347	0.534882	0.0305433	0.0986417	1.2652e-07	0.00459998	0.283839	2.33903e-09	0.000144189	0.00110716	1.0328e-11	7.36339	6.85346	3.30314	0.906849	0.31603	3.03652	-0.72556	6.06146	-0.475302	-4.21464	-6.58584	-7.32889	-4.50356	-8.13844	-1.0667	-3.70866	-6.07012	-6.79831	-3.99461	-7.6212	-0.601817	-2.43697	-3.11132	-0.282452	-4.06702	2.98633	-0.620572	2.16297	-1.65147	5.28382	2.83379	-1.07173	5.97232	-3.80087	3.26178	6.80186	Q8NDI1	EH domain-binding protein 1	ehbp1	EHBP1 KIAA0903 NACSIN	Homo sapiens (Human)				endocytosis [GO:0006897]; protein transport [GO:0015031]	cytosol [GO:0005829]; endosome [GO:0005768]; nucleoplasm [GO:0005654]; plasma membrane [GO:0005886]
TRINITY_DN2271_c2_g1	TRINITY_DN2271_c2_g1_i1.p1	sp|Q8WUA2|PPIL4_HUMAN^sp|Q8WUA2|PPIL4_HUMAN^Q:1-1101 H:1-367^85.559%ID^E:0^.^.	PPIL4_HUMAN	467.645	409.633	345.584	440.924	458.566	484.219	459.406	501.809	519.277	468.764	503.439	455.741	373.87	387.848	437.366	449.624	438.096	519.695	447.28	433.879	487.151	438.255	428.438	393.095	746.547	618.317	680.78	407.621	461.236	493.497	475.981	399.695	469.139	456.103	419.929	473.898	473.898	473.898	473.898	473.898	473.898	473.898	473.898	473.898	473.898	473.898	473.898	473.898	473.898	473.898	473.898	473.898	473.898	473.898	473.898	473.898	473.898	473.898	473.898	473.898	473.898	473.898	473.898	473.898	473.898	473.898	473.898	473.898	473.898	473.898	473.898	0.124268	0.124601	0.124334	0.128304	0.123503	0.124302	0.132492	0.125719	0.114772	0.114482	0.118782	0.11358	0.114448	0.123294	0.115986	0.114843	0.11913	0.113943	0.114809	0.123629	0.116342	0.11885	0.113651	0.114519	0.12336	0.116056	0.117981	0.118818	0.12736	0.120299	0.113617	0.122523	0.115166	0.123328	0.116022	0.124756	-0.179679	-0.277299	-0.226232	0.0290724	-0.206467	-0.164577	-0.0465009	-0.752554	-0.0976202	-0.0465531	0.208751	-0.0267877	0.0151017	0.133178	-0.572875	0.0510671	0.306372	0.0708325	0.112722	0.230798	-0.475255	0.255304	0.0197654	0.0616548	0.179731	-0.526322	-0.235539	-0.19365	-0.0755733	-0.781627	0.0418894	0.159966	-0.546088	0.118076	-0.587977	-0.706054	681.881	0.415645	0.264622	0.225195	0.95767	0.640903	0.372671	1	1.23142e-08	1	0.861852	0.617482	0.973255	1	1	3.16843e-06	0.825311	0.0307628	0.67022	0.458716	0.583953	0.000597544	0.111222	1	1	0.2927	2.1355e-05	0.377945	0.27281	1	4.94654e-10	1	1	1.24167e-05	0.527216	1.68371e-06	6.58286e-08	0.148206	0.0260475	0.0688266	0.820742	0.0945735	0.185501	0.725609	2.15085e-09	0.395016	0.684272	0.0788434	0.81355	0.895022	0.280067	7.84462e-07	0.656559	0.0101186	0.534175	0.326189	0.0619206	4.4079e-05	0.0317044	0.861934	0.590315	0.145125	5.75815e-06	0.0458893	0.103142	0.552925	8.1744e-11	0.712359	0.191688	2.11875e-06	0.338357	4.0245e-07	1.51848e-08	-1.4459	-2.2255	-1.81956	0.226591	-1.67175	-1.32401	-0.350972	-5.98598	-0.850557	-0.406641	1.75744	-0.235849	0.131953	1.08017	-4.93919	0.444669	2.57175	0.621646	0.98182	1.86686	-4.08499	2.14812	0.173912	0.538379	1.45697	-4.53508	-1.99641	-1.62981	-0.593383	-6.49736	0.368689	1.3056	-4.74176	0.957416	-5.0678	-5.65946	Q8WUA2	Peptidyl-prolyl cis-trans isomerase-like 4 (PPIase) (EC 5.2.1.8) (Cyclophilin-like protein PPIL4) (Rotamase PPIL4)	ppil4	PPIL4	Homo sapiens (Human)			TISSUE SPECIFICITY: Abundantly expressed in kidney but has a ubiquitously low expression pattern in other adult tissues. {ECO:0000269|PubMed:11978968}.		cytosol [GO:0005829]; nucleoplasm [GO:0005654]; nucleus [GO:0005634]	peptidyl-prolyl cis-trans isomerase activity [GO:0003755]; RNA binding [GO:0003723]
TRINITY_DN2271_c9_g1	TRINITY_DN2271_c9_g1_i1.p1	sp|Q5QT17|LEG1H_ONCMY^sp|Q5QT17|LEG1H_ONCMY^Q:124-1170 H:7-358^51.558%ID^E:2.69e-128^.^.	LEG1H_ONCMY	9855.74	9570.21	12019.7	3.74605	4.01066	8.45737	64.1822	45.468	37.4736	679.686	809.783	1224.03	4424.2	4599.34	4338.25	0	0	0	2058.9	2095.3	1881.82	11383.8	13413.5	11516.4	0	0	0	10481.9	5.40469	49.0413	904.5	4453.93	0	2012.01	12104.6	3334.59	3334.59	3334.59	3334.59	3334.59	3334.59	3334.59	3334.59	3334.59	3334.59	3334.59	3334.59	3334.59	3334.59	3334.59	3334.59	3334.59	3334.59	3334.59	3334.59	3334.59	3334.59	3334.59	3334.59	3334.59	3334.59	3334.59	3334.59	3334.59	3334.59	3334.59	3334.59	3334.59	3334.59	3334.59	3334.59	0.357598	0.220952	0.195059	0.194081	1.19376	0.194227	0.193889	1.19376	0.372938	0.358205	0.357674	1.23098	0.357753	0.357569	1.23098	0.221933	0.221074	1.19844	0.221201	0.220905	1.19844	0.195197	1.19394	0.195342	0.195006	1.19394	1.19378	0.194365	0.194028	1.19378	1.1938	1.19375	1.67705	0.194174	1.1938	1.19375	10.9643	7.72965	3.53457	1.23478	16.5917	2.38121	-0.20767	15.3644	-3.23466	-7.42973	-9.72953	5.62741	-8.58309	-11.172	4.40008	-4.19507	-6.49487	8.86207	-5.34843	-7.93732	7.63474	-2.2998	13.0571	-1.15336	-3.74224	11.8298	15.3569	1.14643	-1.44245	14.1296	-14.2105	-16.7994	0	-2.58888	12.9832	15.5721	0	1.03495e-203	2.42792e-264	2.88673e-71	4.453e-09	4.36421e-42	5.7769e-33	1	1.24148e-36	1.7866e-16	3.75236e-93	1.05565e-159	2.97454e-05	1.52937e-124	4.94416e-211	0.00111354	8.76559e-77	2.00017e-186	1.05436e-12	5.86444e-126	5.57912e-279	3.74561e-09	3.25793e-30	3.82323e-26	1.4751e-07	6.36662e-80	3.78907e-22	4.26097e-36	5.86625e-08	2.608e-11	3.885e-31	3.65193e-31	3.84589e-43	1	8.4296e-39	1.7511e-26	1.02737e-37	1.88871e-206	4.02866e-268	2.19525e-73	1.98924e-10	6.44815e-44	1.486e-34	0.284137	6.58826e-38	4.19196e-18	1.4612e-95	6.10774e-163	4.84313e-06	3.39497e-127	2.67518e-214	0.000350971	1.08854e-79	1.02595e-189	1.41778e-13	3.69973e-129	1.00625e-282	1.88345e-10	4.83738e-32	7.73957e-28	3.54094e-09	4.45158e-82	3.8343e-23	7.16556e-38	3.67154e-09	1.05177e-13	2.54232e-32	1.13429e-32	5.58243e-45	1	1.49136e-40	1.50884e-27	6.81566e-39	30.6609	34.9834	18.1205	6.36217	13.8987	12.2599	-1.07107	12.8706	-8.67346	-20.7416	-27.2023	4.57147	-23.9917	-31.2442	3.57445	-18.9025	-29.3788	7.39465	-24.179	-35.9309	6.37056	-11.7819	10.9362	-5.90432	-19.1904	9.90822	12.8641	5.89835	-7.43423	11.836	-11.9035	-14.0728	0	-13.3328	10.8755	13.0447	Q5QT17	Protein LEG1 homolog	leg1	leg1	Oncorhynchus mykiss (Rainbow trout) (Salmo gairdneri)					extracellular space [GO:0005615]
TRINITY_DN22723_c0_g3	TRINITY_DN22723_c0_g3_i1.p2	sp|Q27331|VATA2_DROME^sp|Q27331|VATA2_DROME^Q:1-411 H:293-429^98.54%ID^E:2.7e-90^.^.	VATA2_DROME	0	0	22.6042	0	0	16.5333	0	29.8069	0.64629	1.17863	0	0	2.63901	0	0	0.756311	0	0	0.51992	0	0	3.09986	10.0415	0	55.575	105.953	103.271	7.53472	5.5111	10.1511	0.392877	0.879669	0.252104	0.173307	4.38044	13.0602	13.0602	13.0602	13.0602	13.0602	13.0602	13.0602	13.0602	13.0602	13.0602	13.0602	13.0602	13.0602	13.0602	13.0602	13.0602	13.0602	13.0602	13.0602	13.0602	13.0602	13.0602	13.0602	13.0602	13.0602	13.0602	13.0602	13.0602	13.0602	13.0602	13.0602	13.0602	13.0602	13.0602	13.0602	13.0602	2.32919	2.32025	2.54596	2.52262	2.54985	2.5918	2.37222	2.31139	2.29861	2.52626	2.50273	2.53017	2.57245	2.35106	2.28967	2.51801	2.49441	2.52194	2.56435	2.3422	2.28057	2.70563	2.73104	2.77025	2.56599	2.50985	2.70929	2.74881	2.54283	2.48617	2.77382	2.56984	2.51379	2.61147	2.55634	2.33342	0.455458	-0.429517	4.19287	3.09516	4.67066	5.02392	0.776947	-3.55707	-0.884975	3.73741	2.63971	4.2152	4.56846	0.321489	-4.01253	4.62238	3.52468	5.10017	5.45343	1.20646	-3.12755	-1.0977	0.477789	0.831049	-3.41592	-7.74994	1.57549	1.92875	-2.31822	-6.65223	0.35326	-3.89371	-8.22772	-4.24697	-8.58098	-4.33402	88.2663	1	1	0.299552	0.470389	0.478839	0.144222	1	0.270594	1	0.32019	1	0.230943	0.193513	1	0.14972	0.190942	0.298402	0.0920031	0.0778428	1	1	1	1	1	0.344711	0.00494406	1	0.775156	1	0.0201583	1	0.782973	0.00373734	0.231377	0.00211645	0.13481	0.844968	0.853138	0.099585	0.219836	0.0669902	0.0525758	0.743276	0.123821	0.700234	0.139027	0.291549	0.0957192	0.0757464	0.891235	0.0796963	0.0663983	0.157646	0.0431434	0.0334507	0.606484	0.170253	0.684956	0.861121	0.764184	0.183113	0.00201641	0.560894	0.482887	0.361943	0.00745745	0.898659	0.129733	0.00106401	0.103891	0.000788647	0.0632595	0.195543	-0.185117	1.64687	1.22696	1.83174	1.93839	0.327519	-1.53893	-0.385005	1.47942	1.05473	1.66597	1.77592	0.136742	-1.75245	1.83573	1.41303	2.02232	2.12663	0.515098	-1.37139	-0.40571	0.174948	0.299991	-1.33123	-3.0878	0.581514	0.701668	-0.91167	-2.67569	0.127355	-1.51516	-3.27303	-1.62627	-3.35675	-1.85736	Q27331	V-type proton ATPase catalytic subunit A isoform 2 (V-ATPase subunit A 2) (EC 7.1.2.2) (V-ATPase 69 kDa subunit 2) (Vacuolar proton pump subunit alpha 2)	vha68-2	Vha68-2 VHAA2 CG3762	Drosophila melanogaster (Fruit fly)				ATP metabolic process [GO:0046034]; endosomal lumen acidification [GO:0048388]; endosomal transport [GO:0016197]; imaginal disc growth [GO:0007446]; lumen formation, open tracheal system [GO:0035149]; proton transmembrane transport [GO:1902600]	plasma membrane [GO:0005886]; plasma membrane proton-transporting V-type ATPase complex [GO:0033181]; vacuolar proton-transporting V-type ATPase, V1 domain [GO:0000221]	ATP binding [GO:0005524]; ATP hydrolysis activity [GO:0016887]; proton-transporting ATPase activity, rotational mechanism [GO:0046961]
TRINITY_DN227256_c0_g1	TRINITY_DN227256_c0_g1_i1.p1	sp|Q6SJ93|F111B_HUMAN^sp|Q6SJ93|F111B_HUMAN^Q:907-1368 H:540-691^28.205%ID^E:2.66e-10^.^.	F111B_HUMAN	6.20573	1.99293	5.6553	1.60481	2.40865	3.84782	1.41124	3.56874	1.66931	5.97864	0	9.48214	2.83816	0	0	6.22815	0.740586	0	7.37562	2.86833	2.14448	3.93716	5.21179	0	15.1872	0	5.32357	4.61799	2.62043	2.21643	5.15359	0.946054	2.32291	4.12948	3.04965	3.54372	3.54372	3.54372	3.54372	3.54372	3.54372	3.54372	3.54372	3.54372	3.54372	3.54372	3.54372	3.54372	3.54372	3.54372	3.54372	3.54372	3.54372	3.54372	3.54372	3.54372	3.54372	3.54372	3.54372	3.54372	3.54372	3.54372	3.54372	3.54372	3.54372	3.54372	3.54372	3.54372	3.54372	3.54372	3.54372	2.11266	2.12876	2.09197	2.25619	2.1095	2.09637	2.17066	2.10246	2.10242	2.06516	2.23136	2.08291	2.06961	2.14484	2.07579	2.08163	2.24661	2.09925	2.08605	2.1607	2.09218	2.21177	2.06192	2.04849	2.12446	2.05473	2.22836	2.21594	2.28635	2.22171	2.06639	2.14172	2.07257	2.12879	2.05921	2.13479	0.822657	1.06449	-0.158427	2.20306	0.975602	0.159879	0.586239	-0.594229	0.241835	-0.981085	1.3804	0.152945	-0.662778	-0.236418	-1.41689	-1.22292	1.13857	-0.0888909	-0.904614	-0.478254	-1.65872	2.36149	1.13403	0.318306	0.744667	-0.435802	-1.22746	-2.04318	-1.61682	-2.79729	-0.815723	-0.389363	-1.56983	0.42636	-0.754108	-1.18047	6.83692	1	1	1		1		1	0.833728	1	0.827239	1	1	0.912665	1		0.749208	0.782477	1		1	1	0.642586	1		0.842926	0.856175	1		1	0.3294	1	1	0.555981		0.751225	0.659299	0.696984	0.617038	0.939633	0.328841	0.643736	0.939208	0.787103	0.777457	0.908424	0.63474	0.536155	0.941465	0.748784	0.91223	0.494874	0.55688	0.6123	0.966224	0.664543	0.824826	0.427882	0.285661	0.582328	0.876517	0.725948	0.832031	0.581748	0.356508	0.479466	0.208004	0.693021	0.855741	0.448791	0.841259	0.714206	0.580287	0.389395	0.500052	-0.0757313	0.976451	0.462481	0.0762649	0.270074	-0.282635	0.115027	-0.475066	0.618638	0.0734282	-0.320243	-0.110227	-0.682577	-0.587482	0.506793	-0.0423442	-0.433649	-0.221342	-0.792821	1.06769	0.549987	0.155386	0.350521	-0.212097	-0.550833	-0.922039	-0.707162	-1.25907	-0.394758	-0.181799	-0.757432	0.200283	-0.366213	-0.552966	Q6SJ93	Serine protease FAM111B (EC 3.4.21.-) (Cancer-associated nucleoprotein)	fam111b	FAM111B CANP	Homo sapiens (Human)			TISSUE SPECIFICITY: Widely expressed. {ECO:0000269|PubMed:24268661}.	DNA replication [GO:0006260]; proteolysis [GO:0006508]	chromatin [GO:0000785]; cytoplasm [GO:0005737]; nuclear lamina [GO:0005652]; nucleus [GO:0005634]	serine-type peptidase activity [GO:0008236]
TRINITY_DN227290_c0_g1	TRINITY_DN227290_c0_g1_i1.p1	sp|Q5EA10|PIGM_BOVIN^sp|Q5EA10|PIGM_BOVIN^Q:1-810 H:140-404^36.042%ID^E:4.73e-28^.^.	PIGM_BOVIN	0	0	0	0	0	0.769207	2.11936	20.5244	0	0	0	0	0	0	0	0	0	0	0	0	0	0	3.47636	0	17.2355	0	0	0	0.256402	7.54791	0	0	0	0	1.15879	1.63425	1.63425	1.63425	1.63425	1.63425	1.63425	1.63425	1.63425	1.63425	1.63425	1.63425	1.63425	1.63425	1.63425	1.63425	1.63425	1.63425	1.63425	1.63425	1.63425	1.63425	1.63425	1.63425	1.63425	1.63425	1.63425	1.63425	1.63425	1.63425	1.63425	1.63425	1.63425	1.63425	1.63425	1.63425	1.63425	6.34272	6.23839	6.34272	6.34272	6.34272	6.34272	6.32374	6.24642	6.23903	6.34336	6.34336	6.34336	6.34336	6.32438	6.24706	6.23903	6.23903	6.23903	6.23903	6.21973	6.14109	6.34336	6.34336	6.34336	6.32438	6.24706	6.34336	6.34336	6.32438	6.24706	6.34336	6.32438	6.24706	6.32438	6.24706	6.22778	0.556043	-4.37367	0	0	0	0	-1.67887	-3.98443	-4.92972	0.873645	0.201013	1.2219	0.940255	-2.23492	-4.54048	5.80336	5.13073	6.15161	5.86997	2.6948	0.389241	0	0	0	-3.10856	-5.41412	0	0	-2.43593	-4.74149	0	-3.45681	-5.76237	-3.17517	-5.48073	-2.30556	5.74517		1			1		1	0.607158			1			1						1	1		1				1		1		1	1					0.930142	0.483247	1	1	1	1	0.790634	0.523555	0.429445	0.890457	0.97472	0.847252	0.882164	0.723803	0.467337	0.352283	0.410872	0.324138	0.346783	0.664821	0.949462	1	1	1	0.623058	0.386124	1	1	0.700115	0.447855	1	0.584663	0.356312	0.61563	0.380307	0.711229	0.0876664	-0.70109	0	0	0	0	-0.265487	-0.637875	-0.790142	0.137726	0.0316888	0.192626	0.148227	-0.353381	-0.726818	0.930171	0.822361	0.98599	0.940847	0.433266	0.063383	0	0	0	-0.49152	-0.866668	0	0	-0.385165	-0.758996	0	-0.546586	-0.922414	-0.502053	-0.87733	-0.370205	Q5EA10	GPI alpha-1,4-mannosyltransferase I, catalytic subunit (EC 2.4.1.-) (GPI mannosyltransferase I) (GPI-MT-I) (Phosphatidylinositol-glycan biosynthesis class M protein) (PIG-M)	pigm	PIGM	Bos taurus (Bovine)				GPI anchor biosynthetic process [GO:0006506]	endoplasmic reticulum membrane [GO:0005789]; glycosylphosphatidylinositol-mannosyltransferase I complex [GO:1990529]	glycolipid 1,4-alpha-mannosyltransferase activity [GO:0180041]; mannosyltransferase activity [GO:0000030]
TRINITY_DN2272_c0_g1	TRINITY_DN2272_c0_g1_i14.p1	sp|P49321|NASP_HUMAN^sp|P49321|NASP_HUMAN^Q:643-1416 H:512-762^53.462%ID^E:1.52e-59^.^.`sp|P49321|NASP_HUMAN^sp|P49321|NASP_HUMAN^Q:7-351 H:42-157^68.103%ID^E:8.13e-35^.^.	NASP_HUMAN	697.435	539.161	539.169	2536.55	2482.55	2701.48	1511.89	1745.35	1652.45	1736.42	1872.09	1816.66	987.583	852.1	907.538	1310.28	1263.55	1389.01	1604.56	1604.02	1464.36	728.043	694.191	672.135	1320.35	1155.96	1048.4	591.922	2573.52	1636.56	1808.39	915.74	1320.95	1557.65	698.123	1364.2	1364.2	1364.2	1364.2	1364.2	1364.2	1364.2	1364.2	1364.2	1364.2	1364.2	1364.2	1364.2	1364.2	1364.2	1364.2	1364.2	1364.2	1364.2	1364.2	1364.2	1364.2	1364.2	1364.2	1364.2	1364.2	1364.2	1364.2	1364.2	1364.2	1364.2	1364.2	1364.2	1364.2	1364.2	1364.2	0.10654	0.107305	0.107052	0.110014	0.107	0.107205	0.114698	0.109202	0.0963579	0.0960754	0.0993652	0.0960181	0.0962464	0.104528	0.0984664	0.0969229	0.100185	0.0968661	0.0970924	0.105307	0.0992935	0.0999133	0.0965851	0.0968121	0.105049	0.0990194	0.0998581	0.100078	0.108066	0.102214	0.0967552	0.104997	0.0989637	0.105205	0.0991853	0.10724	-2.12232	-1.46871	-1.61337	-0.633668	-1.16061	-1.39805	-0.240401	-0.992452	0.65361	0.508948	1.48865	0.961711	0.72427	1.88192	1.12986	-0.144662	0.835039	0.308101	0.0706603	1.22831	0.476255	0.979701	0.452763	0.215322	1.37297	0.620917	-0.526937	-0.764378	0.393267	-0.358784	-0.237441	0.920205	0.168154	1.15765	0.405594	-0.752051	1174.9	2.27515e-86	1.38719e-40	1.7945e-49	1.49692e-07	8.20821e-26	3.30476e-37	1	1.03583e-18	2.92173e-10	9.33269e-07	1.23736e-48	2.48604e-22	6.07079e-13	3.1426e-70	2.02065e-29	0.309827	9.72011e-16	0.00468279	0.60109	1.46727e-29	2.48311e-05	3.997e-21	4.20596e-05	0.144399	1.90679e-37	1.85682e-09	1.89394e-06	7.31623e-13	0.0141009	0.00153405	0.0784381	4.97196e-17	0.161204	1.23368e-26	0.000143231	1.28445e-11	2.71233e-88	1.21094e-42	2.51502e-51	8.41634e-09	2.06609e-27	7.1642e-39	0.0360872	1.00711e-19	1.17582e-11	1.17477e-07	9.68802e-51	1.29723e-23	5.26518e-14	1.81375e-72	1.76939e-30	0.135556	7.75153e-17	0.00146923	0.466758	1.94666e-31	1.61513e-06	1.0661e-22	2.76277e-06	0.02614	4.90056e-39	3.59526e-10	1.31417e-07	2.20879e-14	0.000273551	0.000447926	0.0141262	1.88208e-18	0.0892923	3.6688e-28	4.32749e-05	2.33628e-12	-19.9203	-13.6872	-15.0709	-5.7599	-10.8468	-13.0409	-2.09594	-9.08818	6.78315	5.29738	14.9816	10.0159	7.52517	18.004	11.4746	-1.49255	8.33497	3.18069	0.727763	11.664	4.79644	9.80551	4.68771	2.22413	13.0698	6.27066	-5.27686	-7.63785	3.63914	-3.51011	-2.45404	8.76414	1.69914	11.0037	4.08926	-7.01278	P49321	Nuclear autoantigenic sperm protein (NASP)	nasp	NASP	Homo sapiens (Human)			TISSUE SPECIFICITY: Isoform 1 is testis- and sperm-specific.	blastocyst development [GO:0001824]; CENP-A containing chromatin assembly [GO:0034080]; DNA replication [GO:0006260]; DNA replication-dependent chromatin assembly [GO:0006335]; male gonad development [GO:0008584]; nucleosome assembly [GO:0006334]; protein transport [GO:0015031]; response to testosterone [GO:0033574]	chromatin [GO:0000785]; cytoplasm [GO:0005737]; nucleoplasm [GO:0005654]; nucleus [GO:0005634]; protein-containing complex [GO:0032991]	histone binding [GO:0042393]; protein-containing complex binding [GO:0044877]
TRINITY_DN22735_c0_g1	TRINITY_DN22735_c0_g1_i4.p1	sp|Q3SZC4|NSF1C_BOVIN^sp|Q3SZC4|NSF1C_BOVIN^Q:313-960 H:152-369^35.268%ID^E:4.57e-35^.^.	NSF1C_BOVIN	0	0	1.89613	0	0	3.07501	0	31.206	4.15709	0.748817	0	0	0	0	0	0	0	0	0	0	0	3.94304	13.8918	4.14464	11.1376	22.7389	47.9136	0.632043	1.025	11.7877	0.249606	0	0	0	7.32647	5.36491	5.36491	5.36491	5.36491	5.36491	5.36491	5.36491	5.36491	5.36491	5.36491	5.36491	5.36491	5.36491	5.36491	5.36491	5.36491	5.36491	5.36491	5.36491	5.36491	5.36491	5.36491	5.36491	5.36491	5.36491	5.36491	5.36491	5.36491	5.36491	5.36491	5.36491	5.36491	5.36491	5.36491	5.36491	5.36491	3.16493	3.0961	3.3054	3.3054	3.3054	3.3054	3.11772	3.09435	2.94576	3.16502	3.16502	3.16502	3.16502	2.96848	2.94391	3.09619	3.09619	3.09619	3.09619	2.89498	2.86979	3.30549	3.30549	3.30549	3.11782	3.09444	3.30549	3.30549	3.11782	3.09444	3.30549	3.11782	3.09444	3.11782	3.09444	2.89311	-0.509711	-4.04657	1.4345	1.72626	2.74716	2.46551	-3.36475	-5.25829	-3.53686	1.94421	2.23597	3.25687	2.97522	-2.85503	-4.74858	5.48106	5.77282	6.79372	6.51208	0.681822	-1.21173	0.29176	1.31266	1.03101	-4.79924	-6.69279	0	0	-5.091	-6.98455	0	-6.1119	-8.00545	-5.83025	-7.7238	-1.89355	27.2634	1	1	0.972539		1	0.685854	1	0.208531	0.816171	0.756385	1	0.526626	0.580317	1	0.189457	0.211285	0.14502	0.0644538	0.0816119	1	1	1	1	1	0.261275	0.0554617	1		1	0.0572467	1	0.358414	0.0260596	0.157025	0.0261325	0.602196	0.872054	0.191217	0.664299	0.601494	0.40591	0.455726	0.280485	0.0892584	0.229882	0.53903	0.4799	0.30347	0.347201	0.336158	0.106741	0.0766838	0.0622526	0.0282196	0.0354436	0.813806	0.672853	0.929666	0.691283	0.75511	0.123732	0.0305531	1	1	0.102495	0.0239999	1	0.049959	0.00968031	0.0614866	0.0125593	0.512787	-0.16105	-1.30699	0.433986	0.522254	0.831112	0.745904	-1.07923	-1.69932	-1.20066	0.61428	0.706463	1.02902	0.940033	-0.961784	-1.61302	1.77026	1.86449	2.19422	2.10325	0.235519	-0.422235	0.0882653	0.397115	0.311909	-1.5393	-2.16284	0	0	-1.63287	-2.25713	0	-1.96031	-2.58704	-1.86998	-2.49603	-0.654504	Q3SZC4	NSFL1 cofactor p47 (p97 cofactor p47)	nsfl1c	NSFL1C	Bos taurus (Bovine)				autophagosome assembly [GO:0000045]; establishment of mitotic spindle orientation [GO:0000132]; Golgi organization [GO:0007030]; membrane fusion [GO:0061025]; negative regulation of protein localization to centrosome [GO:1904780]; nuclear membrane reassembly [GO:0031468]; positive regulation of mitotic centrosome separation [GO:0046604]; proteasome-mediated ubiquitin-dependent protein catabolic process [GO:0043161]	centrosome [GO:0005813]; chromosome [GO:0005694]; cytosol [GO:0005829]; Golgi stack [GO:0005795]; nucleus [GO:0005634]; VCP-NSFL1C complex [GO:1990730]	lipid binding [GO:0008289]; ubiquitin binding [GO:0043130]
TRINITY_DN22737_c0_g1	TRINITY_DN22737_c0_g1_i1.p1	sp|A0A0C5PHQ7|ELOV5_TACFU^sp|A0A0C5PHQ7|ELOV5_TACFU^Q:1-882 H:1-294^71.429%ID^E:7.27e-166^.^.	ELOV5_TACFU	0	0	1.89736	2.14184	2.40212	5.37251	7.7511	15.1344	8.29289	5.23844	5.12955	10.9785	3.77139	0	1.34658	0	0	0	2.66641	5.71955	7.15908	0	0	0	0	0	0	0.632453	3.30549	10.3928	7.1155	1.70599	0	5.18168	0	3.14821	3.14821	3.14821	3.14821	3.14821	3.14821	3.14821	3.14821	3.14821	3.14821	3.14821	3.14821	3.14821	3.14821	3.14821	3.14821	3.14821	3.14821	3.14821	3.14821	3.14821	3.14821	3.14821	3.14821	3.14821	3.14821	3.14821	3.14821	3.14821	3.14821	3.14821	3.14821	3.14821	3.14821	3.14821	3.14821	2.62416	2.60633	2.60977	2.68541	2.85071	2.61393	2.85071	2.85071	2.35647	2.36027	2.44364	2.62422	2.36487	2.62422	2.62422	2.34043	2.42449	2.60639	2.34507	2.60639	2.60639	2.42819	2.60983	2.34889	2.60983	2.60983	2.68547	2.43266	2.68547	2.68547	2.61399	2.85077	2.85077	2.61399	2.61399	2.85077	-2.21083	-3.86541	-3.31964	-1.28452	2.74748	-2.86146	1.01139	1.52016	-1.65457	-1.10881	0.926308	4.95831	-0.650629	3.22222	3.73099	0.545769	2.58088	6.61288	1.00395	4.87679	5.38557	2.03511	6.06712	0.458176	4.33102	4.8398	4.032	-1.57694	2.29591	2.80468	-5.60894	0	0	3.87285	4.38162	0	0	0.880967	1	0.503411		1		1	0.667759	1	0.828578	1	0.158186	0.937644	1						0.578996	0.34087		0.192114			0.102714	0.959619		1	0.381185	0.166173	1	1		0.144866	1	0.399513	0.138052	0.203372	0.632412	0.335152	0.27365	0.722751	0.593856	0.48259	0.638513	0.704637	0.0588327	0.783222	0.219493	0.155098	0.815613	0.287099	0.0111749	0.668572	0.0613324	0.0388007	0.401963	0.0200872	0.845346	0.0970146	0.0636751	0.133248	0.516832	0.392585	0.296303	0.0318938	1	1	0.138451	0.0936953	1	-0.842491	-1.48308	-1.272	-0.478335	0.963788	-1.0947	0.354784	0.533257	-0.702143	-0.469778	0.379068	1.88944	-0.275123	1.22788	1.42175	0.233192	1.06451	2.53718	0.428109	1.87109	2.06629	0.83812	2.32472	0.19506	1.6595	1.85445	1.50142	-0.648237	0.854939	1.04439	-2.14574	0	0	1.48158	1.67622	0	A0A0C5PHQ7	Very long chain fatty acid elongase 5 (EC 2.3.1.199) (3-keto acyl-CoA synthase ELOVL5) (ELOVL fatty acid elongase 5) (ELOVL FA elongase 5) (Elongation of very long chain fatty acids protein 5) (Very long chain 3-ketoacyl-CoA synthase 5) (Very long chain 3-oxoacyl-CoA synthase 5)	elovl5	ELOVL5 ELO	Tachysurus fulvidraco (Yellow catfish) (Pimelodus fulvidraco)			TISSUE SPECIFICITY: Expression is highest in intestine, followed by brain and heart, and lowest in gill. Also expressed in liver, spleen and muscle. {ECO:0000269|PubMed:25497832}.	fatty acid elongation, monounsaturated fatty acid [GO:0034625]; fatty acid elongation, polyunsaturated fatty acid [GO:0034626]; fatty acid elongation, saturated fatty acid [GO:0019367]; long-chain fatty-acyl-CoA biosynthetic process [GO:0035338]; sphingolipid biosynthetic process [GO:0030148]; unsaturated fatty acid biosynthetic process [GO:0006636]; very long-chain fatty acid biosynthetic process [GO:0042761]	dendrite [GO:0030425]; endoplasmic reticulum membrane [GO:0005789]	fatty acid elongase activity [GO:0009922]
TRINITY_DN22738_c0_g1	TRINITY_DN22738_c0_g1_i1.p1	sp|Q8NE22|SETD9_HUMAN^sp|Q8NE22|SETD9_HUMAN^Q:142-963 H:5-299^56.61%ID^E:1.44e-110^.^.	SETD9_HUMAN	84.8839	85.2195	125.132	39.1081	34.4763	43.037	30.331	26.7401	24.9328	35.1868	34.4772	40.984	71.7632	77.7297	72.708	11.5222	8.85326	4.31927	52.1012	42.9565	42.2545	82.7846	97.2142	111.869	6.0734	0	10.6445	98.4118	38.8738	27.3346	36.8827	74.067	8.23157	45.7707	97.2893	48.0482	48.0482	48.0482	48.0482	48.0482	48.0482	48.0482	48.0482	48.0482	48.0482	48.0482	48.0482	48.0482	48.0482	48.0482	48.0482	48.0482	48.0482	48.0482	48.0482	48.0482	48.0482	48.0482	48.0482	48.0482	48.0482	48.0482	48.0482	48.0482	48.0482	48.0482	48.0482	48.0482	48.0482	48.0482	48.0482	0.380789	0.39115	0.38265	0.378994	0.425446	0.378344	0.382451	0.522035	0.38923	0.380688	0.377013	0.423682	0.376359	0.380488	0.520598	0.391051	0.387474	0.433017	0.386838	0.390856	0.528224	0.378893	0.425355	0.378242	0.382351	0.521961	0.422069	0.374543	0.378692	0.519287	0.421485	0.425176	0.5541	0.378041	0.518812	0.521815	1.34107	1.84739	1.41742	0.412233	3.57638	1.10535	0.0188965	3.92191	0.506319	0.076348	-0.92884	2.23531	-0.23572	-1.32218	2.58083	-0.429971	-1.43516	1.72899	-0.742039	-1.8285	2.07452	-1.00519	2.15896	-0.312068	-1.39852	2.50449	3.16415	0.693121	-0.393336	3.50967	-2.47103	-3.55749	0.345523	-1.08646	2.81655	3.90301	5.57265	0.00189878	4.09499e-05	0.00125688	0.540884	1.03972e-15	0.0143499	1	4.41432e-13	0.72742	0.972006	0.133373	9.4336e-07	0.749235	0.00617898	2.89346e-06	0.481214	0.000882118	0.000254397	0.115601	5.08357e-05	0.001129	0.0330486	6.3117e-06	0.946884	0.00118367	6.28983e-06	1.39652e-12	0.190106	1	8.88203e-11	4.65685e-08	1.42696e-15	0.647442	0.0170014	2.54938e-07	4.47035e-13	0.000428584	2.32413e-06	0.000212043	0.276727	4.23501e-17	0.00348287	0.960593	5.79077e-14	0.193319	0.841048	0.0137517	1.32091e-07	0.531108	0.000510948	7.14283e-07	0.271539	0.000212326	6.52715e-05	0.0550838	2.89438e-06	8.58896e-05	0.00797888	3.86137e-07	0.409345	0.000254489	1.60081e-06	6.5417e-14	0.0642305	0.298958	1.39292e-11	4.55479e-09	5.90604e-17	0.532906	0.0040542	5.67191e-08	7.45058e-14	3.52183	4.72298	3.70422	1.0877	8.4062	2.92156	0.0494089	7.51273	1.30082	0.200553	-2.46368	5.27592	-0.626316	-3.47495	4.95744	-1.09953	-3.70388	3.99289	-1.91821	-4.67818	3.92734	-2.65296	5.07567	-0.825047	-3.6577	4.79822	7.49676	1.85058	-1.03867	6.75864	-5.86267	-8.36709	0.623576	-2.87391	5.42885	7.47968	Q8NE22	SET domain-containing protein 9 (EC 2.1.1.-)	setd9	SETD9 C5orf35	Homo sapiens (Human)				methylation [GO:0032259]; regulation of signal transduction by p53 class mediator [GO:1901796]	mitochondrion [GO:0005739]; nucleoplasm [GO:0005654]	lysine N-methyltransferase activity [GO:0016278]
TRINITY_DN2273_c0_g1	TRINITY_DN2273_c0_g1_i1.p1	sp|P49792|RBP2_HUMAN^sp|P49792|RBP2_HUMAN^Q:76-1908 H:2634-3224^54.911%ID^E:0^.^.`sp|P49792|RBP2_HUMAN^sp|P49792|RBP2_HUMAN^Q:742-1347 H:1938-2146^48.571%ID^E:3.6e-51^.^.`sp|P49792|RBP2_HUMAN^sp|P49792|RBP2_HUMAN^Q:787-1398 H:2255-2455^44.66%ID^E:2.43e-42^.^.`sp|P49792|RBP2_HUMAN^sp|P49792|RBP2_HUMAN^Q:742-1425 H:1101-1331^38.095%ID^E:9.09e-36^.^.	RBP2_HUMAN	415.551	341.496	402.39	965.311	1255.35	1175.52	818.462	946.771	1082.53	574.907	570.169	651.778	425.018	525.188	503.66	268.004	197.26	286.902	639.182	652.113	534.88	395.397	316.21	411.205	948.584	1097.34	921.937	386.479	1132.06	949.255	598.951	484.622	250.722	608.725	374.271	641.597	641.597	641.597	641.597	641.597	641.597	641.597	641.597	641.597	641.597	641.597	641.597	641.597	641.597	641.597	641.597	641.597	641.597	641.597	641.597	641.597	641.597	641.597	641.597	641.597	641.597	641.597	641.597	641.597	641.597	641.597	641.597	641.597	641.597	641.597	641.597	0.15065	0.151188	0.152045	0.154792	0.154512	0.151868	0.160748	0.152548	0.140472	0.141394	0.144343	0.144043	0.141203	0.150713	0.141935	0.141968	0.144905	0.144606	0.141777	0.151252	0.142506	0.145799	0.145502	0.142691	0.152108	0.143415	0.14837	0.145614	0.154853	0.146323	0.145317	0.154574	0.146028	0.151931	0.143227	0.152611	-1.54935	-1.2958	-0.632128	-0.323785	0.618707	-0.655528	0.0495295	-1.35174	0.253555	0.917225	1.22557	2.16806	0.893824	1.59888	0.197617	0.663669	0.972012	1.9145	0.640269	1.34533	-0.0559386	0.308342	1.25083	-0.0234008	0.681657	-0.719608	0.942492	-0.331743	0.373315	-1.02795	-1.27424	-0.569177	-1.97044	0.705058	-0.696207	-1.40126	989.286	1.31216e-23	3.94759e-16	0.000212606	0.132491	0.000721188	9.76565e-05	1	7.8561e-18	0.335459	9.26297e-10	6.80045e-16	1.72229e-49	2.11125e-09	1.26532e-24	0.261266	3.35268e-05	1.62825e-10	1.07453e-38	3.64283e-05	2.4435e-17	1	0.119404	2.63493e-16	1	4.17717e-05	2.14907e-06	3.67196e-09	0.0829057	0.425163	1.43014e-11	3.27529e-17	0.00254364	5.24908e-40	2.48869e-05	4.69825e-06	3.53259e-19	8.27956e-25	1.02811e-17	3.21755e-05	0.0364609	6.22114e-05	1.58565e-05	0.757992	7.92682e-19	0.0710708	8.75536e-11	2.05467e-17	3.37776e-51	2.45065e-10	2.71298e-26	0.163829	2.94249e-06	1.9741e-11	5.19542e-40	6.30158e-06	5.86143e-19	0.694663	0.034443	8.20635e-18	0.869734	7.41565e-06	5.23036e-07	2.12086e-10	0.0227123	0.0159192	2.13756e-12	1.80782e-18	0.000231201	1.70493e-41	3.47313e-06	1.16869e-06	4.23357e-20	-10.2845	-8.57075	-4.1575	-2.09175	4.00426	-4.31644	0.308118	-8.86104	1.80502	6.48702	8.49066	15.0514	6.33006	10.6088	1.39231	4.67479	6.70793	13.2394	4.51601	8.89463	-0.392535	2.11485	8.59667	-0.163996	4.4814	-5.01766	6.35232	-2.27824	2.41076	-7.0252	-8.76867	-3.68223	-13.4936	4.64065	-4.86087	-9.18195	P49792	E3 SUMO-protein ligase RanBP2 (EC 2.3.2.-) (358 kDa nucleoporin) (Nuclear pore complex protein Nup358) (Nucleoporin Nup358) (Ran-binding protein 2) (RanBP2) (p270)	ranbp2	RANBP2 NUP358	Homo sapiens (Human)				centrosome localization [GO:0051642]; mRNA transport [GO:0051028]; NLS-bearing protein import into nucleus [GO:0006607]; nuclear export [GO:0051168]; nucleocytoplasmic transport [GO:0006913]; protein folding [GO:0006457]; protein sumoylation [GO:0016925]; regulation of gluconeogenesis [GO:0006111]; response to amphetamine [GO:0001975]	annulate lamellae [GO:0005642]; cytoplasm [GO:0005737]; cytoplasmic periphery of the nuclear pore complex [GO:1990723]; cytosol [GO:0005829]; intracellular membrane-bounded organelle [GO:0043231]; membrane [GO:0016020]; nuclear envelope [GO:0005635]; nuclear inclusion body [GO:0042405]; nuclear membrane [GO:0031965]; nuclear pore [GO:0005643]; nuclear pore cytoplasmic filaments [GO:0044614]; nuclear pore nuclear basket [GO:0044615]; nucleoplasm [GO:0005654]; nucleus [GO:0005634]; SUMO ligase complex [GO:0106068]	kinase activator activity [GO:0019209]; protein-containing complex binding [GO:0044877]; RNA binding [GO:0003723]; small GTPase binding [GO:0031267]; SUMO ligase activity [GO:0061665]; SUMO transferase activity [GO:0019789]; zinc ion binding [GO:0008270]
TRINITY_DN2273_c0_g2	TRINITY_DN2273_c0_g2_i1.p1	sp|Q9BTC0|DIDO1_HUMAN^sp|Q9BTC0|DIDO1_HUMAN^Q:3571-4152 H:1044-1239^67.857%ID^E:9.03e-78^.^.`sp|Q9BTC0|DIDO1_HUMAN^sp|Q9BTC0|DIDO1_HUMAN^Q:2392-3099 H:667-884^47.521%ID^E:1.57e-51^.^.`sp|Q9BTC0|DIDO1_HUMAN^sp|Q9BTC0|DIDO1_HUMAN^Q:841-1329 H:264-392^54.545%ID^E:5.67e-42^.^.`sp|Q9BTC0|DIDO1_HUMAN^sp|Q9BTC0|DIDO1_HUMAN^Q:1516-1617 H:396-429^79.412%ID^E:1.16e-09^.^.`sp|Q9BTC0|DIDO1_HUMAN^sp|Q9BTC0|DIDO1_HUMAN^Q:46-228 H:61-122^54.839%ID^E:7.34e-08^.^.	DIDO1_HUMAN	2968.85	3035.7	2862.83	2571.2	2219.94	2454.78	1716.46	1796.1	1839.2	2391.98	2219.21	2553.99	3012.79	3363.89	3215.24	979.284	970.647	958.5	2633.86	2633.89	2533.35	3845.18	3070.64	3437.12	216.598	233.502	231.996	2955.79	2415.31	1783.92	2388.39	3197.3	969.477	2600.37	3450.98	2220.99	2220.99	2220.99	2220.99	2220.99	2220.99	2220.99	2220.99	2220.99	2220.99	2220.99	2220.99	2220.99	2220.99	2220.99	2220.99	2220.99	2220.99	2220.99	2220.99	2220.99	2220.99	2220.99	2220.99	2220.99	2220.99	2220.99	2220.99	2220.99	2220.99	2220.99	2220.99	2220.99	2220.99	2220.99	2220.99	0.0865047	0.0871871	0.0866087	0.0869701	0.0872634	0.0865062	0.0877415	0.101982	0.0854648	0.0848747	0.0852434	0.0855427	0.0847701	0.0860303	0.100513	0.08557	0.0859358	0.0862326	0.0854663	0.0867164	0.101101	0.0853489	0.0856478	0.0848762	0.0861348	0.100603	0.0860132	0.0852449	0.0864982	0.100914	0.0855442	0.0867931	0.101167	0.0860318	0.100515	0.10158	0.29056	0.728651	0.307427	-0.112807	1.60814	0.184716	-0.222909	3.70557	0.438091	0.0168675	-0.403367	1.31758	-0.105844	-0.513469	3.41501	-0.421223	-0.841458	0.879489	-0.543935	-0.95156	2.97692	-0.420234	1.30071	-0.122711	-0.530337	3.39814	1.72095	0.297523	-0.110102	3.81837	-1.42342	-1.83105	2.09743	-0.407625	3.52085	3.92848	227.365	0.00336677	2.35203e-15	0.00219891	0.43526	1.03916e-73	0.0981289	0.837812	1.70835e-286	4.49255e-06	0.973099	3.3708e-05	8.44391e-52	0.416197	4.4607e-08	3.59198e-250	1.08362e-05	2.26467e-21	2.46796e-23	1.93428e-09	3.35557e-26	9.83909e-188	6.8916e-06	4.30717e-50	0.523048	6.15665e-09	1.58165e-247	8.76339e-87	0.00297655	1	0	2.44096e-60	1.54727e-96	2.61378e-93	1.58635e-05	4.02474e-266	0	0.000782572	6.41578e-17	0.000385802	0.194603	7.75181e-76	0.0327372	0.0110686	4.43961e-289	2.95996e-07	0.842471	2.22381e-06	1.57232e-53	0.211813	2.39493e-09	5.0987e-253	8.54208e-07	1.22215e-22	2.00278e-24	1.96161e-10	5.13943e-28	1.46225e-190	8.49125e-07	4.32855e-52	0.148243	7.41118e-10	4.18152e-250	4.69743e-89	0.000482627	0.203059	0	3.59847e-62	8.52821e-99	1.77034e-95	2.15753e-06	8.35876e-269	0	3.35889	8.35732	3.54961	-1.29708	18.4286	2.13529	-2.54053	36.3356	5.12598	0.198734	-4.73194	15.4026	-1.2486	-5.96847	33.9757	-4.92256	-9.79171	10.199	-6.36432	-10.9732	29.4449	-4.92372	15.1868	-1.44577	-6.15705	33.7778	20.0079	3.49022	-1.27288	37.8379	-16.6396	-21.0967	20.7323	-4.73808	35.0283	38.6739	Q9BTC0	Death-inducer obliterator 1 (DIO-1) (hDido1) (Death-associated transcription factor 1) (DATF-1)	dido1	DIDO1 C20orf158 DATF1 KIAA0333	Homo sapiens (Human)			TISSUE SPECIFICITY: Ubiquitous.	apoptotic signaling pathway [GO:0097190]; DNA-templated transcription [GO:0006351]; regulation of transcription by RNA polymerase II [GO:0006357]	cytoplasm [GO:0005737]; nucleus [GO:0005634]; spindle [GO:0005819]	RNA binding [GO:0003723]; zinc ion binding [GO:0008270]
TRINITY_DN2273_c0_g4	TRINITY_DN2273_c0_g4_i2.p1	sp|Q6GQU2|KLH23_MOUSE^sp|Q6GQU2|KLH23_MOUSE^Q:13-1683 H:6-558^60.862%ID^E:0^.^.	KLH23_MOUSE	448.854	442.687	327.77	47.5933	73.1296	55.3707	15.0904	11.4213	14.7096	47.7448	43.3121	61.1338	578.789	586.162	535.156	5.74607	4.11912	6.00444	177.191	198.042	149.449	438.41	457.057	508.09	53.2664	47.7724	20.937	406.437	58.6979	13.7405	50.7302	566.703	5.28988	174.894	467.852	198.334	198.334	198.334	198.334	198.334	198.334	198.334	198.334	198.334	198.334	198.334	198.334	198.334	198.334	198.334	198.334	198.334	198.334	198.334	198.334	198.334	198.334	198.334	198.334	198.334	198.334	198.334	198.334	198.334	198.334	198.334	198.334	198.334	198.334	198.334	198.334	0.249901	0.312733	0.240268	0.219803	0.286346	0.223254	0.221408	0.240555	0.332504	0.265491	0.247124	0.307817	0.250198	0.248552	0.265751	0.325326	0.310519	0.360697	0.312971	0.311657	0.325538	0.237378	0.300048	0.240577	0.238865	0.256713	0.283925	0.22014	0.218268	0.237668	0.286605	0.28517	0.300278	0.221743	0.240863	0.239153	2.80532	4.87263	3.0015	-0.481275	6.24908	1.21579	-0.203241	3.35686	2.06732	0.196189	-3.28659	3.44376	-1.58952	-3.00856	0.551546	-1.87113	-5.35391	1.37644	-3.65684	-5.07588	-1.51577	-3.48278	3.24757	-1.78571	-3.20475	0.355356	6.73035	1.69707	0.278033	3.83814	-5.03328	-6.45232	-2.89221	-1.41903	2.14107	3.5601	40.6586	5.71751e-28	1.64411e-52	3.45438e-34	0.109258	2.80484e-103	4.22645e-07	1	6.44903e-43	1.06041e-08	0.693327	2.13803e-38	1.12006e-27	1.82679e-09	6.08351e-32	0.0810265	1.51226e-07	1.62377e-64	0.000509175	7.42207e-30	2.44083e-57	4.82536e-05	1.55137e-46	1.29217e-25	1.26381e-11	2.03056e-39	0.219441	9.86011e-122	4.33057e-13	1	3.26051e-57	3.86068e-67	5.17214e-111	8.80056e-21	1.7479e-09	5.22433e-18	7.99896e-49	3.04969e-29	9.83294e-55	8.22093e-36	0.0285551	1.38814e-105	5.15793e-08	0.358645	2.94628e-44	5.05392e-10	0.459927	2.33426e-40	4.68411e-29	2.11074e-10	1.00198e-33	0.0379471	8.84281e-09	1.28877e-66	0.000135603	1.53349e-31	1.22559e-59	3.22081e-06	9.75833e-49	2.66429e-27	1.14812e-13	4.83493e-41	0.16628	3.22951e-124	1.26794e-14	0.202728	1.15123e-58	4.83866e-69	2.39181e-113	5.86985e-22	1.55941e-10	6.15743e-19	4.04554e-50	11.2257	15.5808	12.4923	-2.18958	21.8235	5.44578	-0.91795	13.9547	6.21742	0.738967	-13.2994	11.1877	-6.35306	-12.1043	2.07543	-5.75155	-17.2418	3.81605	-11.6843	-16.2868	-4.65621	-14.6719	10.8235	-7.42264	-13.4166	1.38426	23.7046	7.70901	1.27382	16.1492	-17.5617	-22.6262	-9.63179	-6.39945	8.88916	14.8863	Q6GQU2	Kelch-like protein 23	klhl23	Klhl23	Mus musculus (Mouse)
TRINITY_DN2273_c0_g5	TRINITY_DN2273_c0_g5_i1.p1	sp|Q9ERU9|RBP2_MOUSE^sp|Q9ERU9|RBP2_MOUSE^Q:1-7134 H:1-2380^48.378%ID^E:0^.^.`sp|Q9ERU9|RBP2_MOUSE^sp|Q9ERU9|RBP2_MOUSE^Q:5335-5964 H:2677-2880^50.711%ID^E:2.84e-43^.^.`sp|Q9ERU9|RBP2_MOUSE^sp|Q9ERU9|RBP2_MOUSE^Q:3334-3948 H:2673-2871^46.602%ID^E:2.59e-38^.^.`sp|Q9ERU9|RBP2_MOUSE^sp|Q9ERU9|RBP2_MOUSE^Q:6421-6819 H:2740-2870^57.143%ID^E:2.94e-37^.^.	RBP2_MOUSE	344.892	407.336	364.684	1996.86	2838.67	2209.91	1483.14	1505.32	1486.57	1298.18	1171.23	1359.49	573.5	546	562	621.28	470.155	688.021	1031.84	903.515	1039.12	312.328	377.16	374.357	2485.16	2460.08	2344.05	372.304	2348.48	1491.68	1276.3	560.5	593.152	991.493	354.615	1157.59	1157.59	1157.59	1157.59	1157.59	1157.59	1157.59	1157.59	1157.59	1157.59	1157.59	1157.59	1157.59	1157.59	1157.59	1157.59	1157.59	1157.59	1157.59	1157.59	1157.59	1157.59	1157.59	1157.59	1157.59	1157.59	1157.59	1157.59	1157.59	1157.59	1157.59	1157.59	1157.59	1157.59	1157.59	1157.59	0.135788	0.136413	0.136493	0.140325	0.137529	0.136827	0.148299	0.136538	0.122994	0.123083	0.127319	0.12423	0.123453	0.136058	0.123132	0.123772	0.127985	0.124913	0.12414	0.136682	0.123821	0.12807	0.125	0.124228	0.136762	0.123909	0.129173	0.128426	0.140586	0.128118	0.125365	0.137795	0.125049	0.137095	0.124277	0.136806	-2.65625	-2.00223	-1.77731	-0.590627	-0.674947	-1.4131	0.069612	-2.7059	0.654018	0.878942	2.06562	1.9813	1.24315	2.72586	-0.0496514	0.224924	1.41161	1.32729	0.589135	2.07184	-0.703669	1.18668	1.10236	0.364211	1.84692	-0.928593	-0.0843202	-0.822471	0.660239	-2.11527	-0.738151	0.744559	-2.03095	1.48271	-1.2928	-2.77551	2429.76	2.58902e-83	1.2477e-46	4.37475e-37	0.000240713	1.23005e-05	1.34952e-23	1	1.08999e-85	1.70602e-06	1.16167e-11	5.56837e-57	1.72009e-55	1.5867e-22	6.50773e-87	0.77986	0.196591	7.00577e-27	3.00871e-25	1.28544e-05	1.04921e-49	2.34083e-07	6.09552e-19	3.8928e-17	0.0269252	6.31348e-40	4.33331e-13	1	2.97115e-09	0.000220504	9.1862e-60	4.01251e-08	9.39149e-07	1.36791e-57	9.37503e-26	2.60893e-24	7.15796e-90	3.27653e-85	8.95641e-49	9.26566e-39	2.56504e-05	9.2157e-07	5.2856e-25	0.638783	2.08343e-87	1.05219e-07	9.26116e-13	3.41001e-59	2.91065e-57	7.50942e-24	2.75123e-89	0.686774	0.0691799	2.75563e-28	2.26372e-26	2.07765e-06	6.69134e-52	1.32401e-08	1.93519e-20	1.15623e-18	0.00337011	1.4675e-41	6.67411e-14	0.513906	1.51135e-10	2.64868e-06	3.09043e-61	3.90865e-09	6.5396e-08	2.57629e-59	2.91623e-27	2.413e-25	1.6437e-91	-19.5617	-14.6777	-13.0212	-4.209	-4.90769	-10.3276	0.469401	-19.818	5.31747	7.14106	16.224	15.9487	10.0698	20.0346	-0.403236	1.81724	11.0294	10.6257	4.74572	15.1582	-5.68294	9.26586	8.81887	2.93179	13.5047	-7.49413	-0.652767	-6.40422	4.69634	-16.5104	-5.88801	5.40338	-16.2412	10.8152	-10.4026	-20.2879	Q9ERU9	E3 SUMO-protein ligase RanBP2 (EC 2.3.2.-) (Ran-binding protein 2) (RanBP2)	ranbp2	Ranbp2	Mus musculus (Mouse)				centrosome localization [GO:0051642]; mRNA transport [GO:0051028]; NLS-bearing protein import into nucleus [GO:0006607]; nuclear export [GO:0051168]; nucleocytoplasmic transport [GO:0006913]; protein folding [GO:0006457]; protein sumoylation [GO:0016925]; regulation of gluconeogenesis [GO:0006111]; response to amphetamine [GO:0001975]	annulate lamellae [GO:0005642]; cytoplasmic periphery of the nuclear pore complex [GO:1990723]; cytosol [GO:0005829]; nuclear envelope [GO:0005635]; nuclear inclusion body [GO:0042405]; nuclear membrane [GO:0031965]; nuclear pore [GO:0005643]; nuclear pore cytoplasmic filaments [GO:0044614]; nuclear pore nuclear basket [GO:0044615]; nucleoplasm [GO:0005654]; SUMO ligase complex [GO:0106068]	kinase activator activity [GO:0019209]; peptidyl-prolyl cis-trans isomerase activity [GO:0003755]; protein-containing complex binding [GO:0044877]; RNA binding [GO:0003723]; small GTPase binding [GO:0031267]; SUMO ligase activity [GO:0061665]; SUMO transferase activity [GO:0019789]; zinc ion binding [GO:0008270]
TRINITY_DN2273_c1_g2	TRINITY_DN2273_c1_g2_i1.p1	sp|P0C1G7|WBP1L_RAT^sp|P0C1G7|WBP1L_RAT^Q:76-378 H:14-114^68.317%ID^E:2.26e-41^.^.	WBP1L_RAT	64.259	67.0987	78.1548	62.2542	61.6956	58.3699	67.0248	73.0681	79.5368	79.5188	59.4285	69.0286	46.2169	49.777	37.8334	77.4724	53.711	89.0794	67.9472	65.811	55.9808	71.0704	45.1293	41.3867	309.839	329.002	371.607	69.8375	60.7732	73.2099	69.3253	44.6091	73.4209	63.2463	52.5288	93.7519	93.7519	93.7519	93.7519	93.7519	93.7519	93.7519	93.7519	93.7519	93.7519	93.7519	93.7519	93.7519	93.7519	93.7519	93.7519	93.7519	93.7519	93.7519	93.7519	93.7519	93.7519	93.7519	93.7519	93.7519	93.7519	93.7519	93.7519	93.7519	93.7519	93.7519	93.7519	93.7519	93.7519	93.7519	93.7519	0.275133	0.274589	0.274133	0.293294	0.270582	0.274622	0.305215	0.265855	0.252334	0.251838	0.272571	0.247968	0.252371	0.285359	0.242801	0.251243	0.272022	0.247364	0.251778	0.284834	0.242184	0.271561	0.246858	0.25128	0.284394	0.241667	0.267977	0.272056	0.302907	0.263202	0.247402	0.280973	0.237631	0.284866	0.242222	0.276423	0.201389	-0.0647783	0.0127324	0.644357	-0.0787246	0.144105	0.414656	-2.26897	-0.266167	-0.188657	0.442968	-0.280114	-0.0572837	0.213267	-2.47036	0.0775107	0.709135	-0.0139463	0.208884	0.479435	-2.20419	0.631624	-0.091457	0.131373	0.401924	-2.28171	-0.723081	-0.500251	-0.2297	-2.91333	0.22283	0.493381	-2.19025	0.270551	-2.41308	-2.68363	336.816	0.95795	1	1	0.107732	1	0.804157	1	1.29908e-16	0.944181	0.688133	0.774006	0.471915	0.968073	1	2.43095e-23	0.88959	0.0280555	1	0.542224	0.828909	2.76784e-18	0.0745981	1	1	0.310304	3.37027e-20	0.0663816	0.193801	1	2.41655e-27	1	0.527435	4.25922e-19	0.531086	2.26476e-22	2.54382e-21	0.464187	0.813502	0.962955	0.028023	0.771093	0.599764	0.174282	1.40594e-17	0.291508	0.453786	0.104132	0.25863	0.820438	0.454843	2.5788e-24	0.757695	0.00913648	0.95504	0.406745	0.0923349	8.92382e-20	0.020024	0.711022	0.601103	0.157578	3.67355e-21	0.00696947	0.0659471	0.44826	1.77791e-28	0.367758	0.0790933	3.05532e-20	0.342241	2.22937e-23	2.77664e-22	0.73197	-0.23591	0.0464462	2.19696	-0.290945	0.52474	1.35857	-8.53464	-1.05482	-0.749119	1.62514	-1.12963	-0.226982	0.747366	-10.1744	0.308509	2.6069	-0.0563794	0.829636	1.68321	-9.10132	2.3259	-0.370484	0.522815	1.41326	-9.44154	-2.6983	-1.83878	-0.758319	-11.0688	0.900681	1.75597	-9.217	0.949747	-9.96226	-9.7084	P0C1G7	WW domain binding protein 1-like (Outcome predictor in acute leukemia 1 homolog)	wbp1l	Wbp1l Opal1	Rattus norvegicus (Rat)				CXCL12-activated CXCR4 signaling pathway [GO:0038160]; hemopoiesis [GO:0030097]; positive regulation of protein ubiquitination [GO:0031398]	membrane [GO:0016020]	ubiquitin protein ligase binding [GO:0031625]
TRINITY_DN2273_c2_g1	TRINITY_DN2273_c2_g1_i1.p1	sp|Q8BKI2|TNR6B_MOUSE^sp|Q8BKI2|TNR6B_MOUSE^Q:49-381 H:65-147^52.252%ID^E:2.14e-13^.^.`sp|Q8BKI2|TNR6B_MOUSE^sp|Q8BKI2|TNR6B_MOUSE^Q:2056-2166 H:638-674^62.162%ID^E:3.38e-07^.^.	TNR6B_MOUSE	258.32	210.079	193.265	168.796	163.103	164.802	149.582	141.02	160.722	246.954	237.025	313.468	326.754	296.122	283.598	251.998	290.313	293.961	263.515	234.693	272.585	314.568	251.962	263.9	99.2086	173.53	145.845	220.555	165.567	150.442	265.816	302.158	278.757	256.931	276.81	228.507	228.507	228.507	228.507	228.507	228.507	228.507	228.507	228.507	228.507	228.507	228.507	228.507	228.507	228.507	228.507	228.507	228.507	228.507	228.507	228.507	228.507	228.507	228.507	228.507	228.507	228.507	228.507	228.507	228.507	228.507	228.507	228.507	228.507	228.507	228.507	0.178572	0.180824	0.175737	0.177959	0.174413	0.17566	0.18382	0.189607	0.171415	0.16604	0.16839	0.164638	0.165959	0.174573	0.180656	0.16846	0.170776	0.167077	0.168379	0.176876	0.182882	0.165381	0.161558	0.162904	0.171672	0.177854	0.163972	0.165299	0.173946	0.18005	0.161475	0.170316	0.176546	0.171593	0.177778	0.185846	0.41069	0.549255	-0.27178	-0.458886	-0.33883	-0.222681	-0.328871	0.695819	0.138564	-0.68247	-0.869577	-0.74952	-0.633371	-0.739562	0.285128	-0.821035	-1.00814	-0.888085	-0.771935	-0.878126	0.146564	-0.187106	-0.06705	0.0490993	-0.0570914	0.967599	0.120056	0.236206	0.130015	1.15471	0.116149	0.00995864	1.03465	-0.106191	0.9185	1.02469	139.528	0.0748206	0.0295271	0.349365	0.0465051	0.385738	0.399706	1	0.000973509	1	0.00023177	3.96596e-06	3.24307e-05	0.000673724	0.000313302	0.20015	1.36311e-05	2.44373e-08	5.40881e-07	2.68647e-05	1.28262e-05	1	0.598033	1	1	0.854749	2.353e-07	1	0.365057	1	8.46969e-10	1	1	3.52434e-08	0.713068	1.01886e-06	1.48409e-07	0.0214564	0.00238539	0.12198	0.0099199	0.0520534	0.204912	0.0736003	0.000242745	0.418886	3.952e-05	2.4165e-07	5.30026e-06	0.000135394	2.27135e-05	0.114498	1.09483e-06	3.56314e-09	1.06418e-07	4.55062e-06	6.8826e-07	0.422892	0.2579	0.678127	0.76311	0.739466	5.3161e-08	0.464063	0.153015	0.454795	1.42452e-10	0.471954	0.953373	4.6144e-09	0.536015	2.3846e-07	3.51443e-08	2.29986	3.03751	-1.54651	-2.57861	-1.94269	-1.26768	-1.78909	3.6698	0.808355	-4.11027	-5.16406	-4.55254	-3.81643	-4.2364	1.57829	-4.87378	-5.90329	-5.31541	-4.58451	-4.96465	0.801414	-1.13137	-0.41502	0.301399	-0.332561	5.4404	0.732174	1.42896	0.747445	6.41325	0.719303	0.0584715	5.86051	-0.618851	5.16655	5.51366	Q8BKI2	Trinucleotide repeat-containing gene 6B protein	tnrc6b	Tnrc6b Kiaa1093	Mus musculus (Mouse)				miRNA-mediated gene silencing by inhibition of translation [GO:0035278]; positive regulation of nuclear-transcribed mRNA catabolic process, deadenylation-dependent decay [GO:1900153]; positive regulation of nuclear-transcribed mRNA poly(A) tail shortening [GO:0060213]	cytosol [GO:0005829]; P-body [GO:0000932]	RNA binding [GO:0003723]
TRINITY_DN2273_c2_g2	TRINITY_DN2273_c2_g2_i1.p1	sp|Q9UPQ9|TNR6B_HUMAN^sp|Q9UPQ9|TNR6B_HUMAN^Q:49-942 H:29-317^38.889%ID^E:1.56e-23^.^.	TNR6B_HUMAN	72.3975	87.6646	81.0712	77.565	77.8703	88.4892	83.2564	99.0221	80.9428	77.7221	79.9827	97.7447	113.511	118.349	119.421	49.8257	31.8384	27.0111	113.963	98.2278	135.103	94.4899	111.174	58.1092	33.4092	36.4628	39.3913	80.3778	81.3081	87.7404	85.1498	117.093	36.2251	115.764	87.9244	80.8894	80.8894	80.8894	80.8894	80.8894	80.8894	80.8894	80.8894	80.8894	80.8894	80.8894	80.8894	80.8894	80.8894	80.8894	80.8894	80.8894	80.8894	80.8894	80.8894	80.8894	80.8894	80.8894	80.8894	80.8894	80.8894	80.8894	80.8894	80.8894	80.8894	80.8894	80.8894	80.8894	80.8894	80.8894	80.8894	0.2918	0.292548	0.291857	0.293574	0.30038	0.288751	0.307038	0.324018	0.272878	0.272137	0.273978	0.281259	0.268803	0.288358	0.306375	0.272939	0.274774	0.282035	0.269615	0.289115	0.307088	0.274039	0.281318	0.268865	0.288416	0.30643	0.283099	0.270728	0.290154	0.308065	0.278094	0.297038	0.314558	0.285272	0.303472	0.320922	-0.0148072	-0.124306	-0.0826796	-0.541203	1.14023	-0.525572	-0.136721	1.1438	-0.109499	-0.0678725	-0.526396	1.15504	-0.510765	-0.121913	1.15861	0.0416268	-0.416897	1.26454	-0.401265	-0.0124141	1.26811	-0.458524	1.22291	-0.442892	-0.0540409	1.22648	1.68144	0.0156315	0.404483	1.68501	-1.66581	-1.27695	0.00356814	0.388851	1.66937	1.28052	36.4211	1	1	1	0.204923	0.00164742	0.17814	1	0.0016271	1	0.942516	0.454327	0.000222021	0.155432	1	0.000513997	0.961953	0.257609	3.18139e-05	0.233413	1	0.000497573	0.277915	0.000197383	0.396588	0.953511	0.000201664	4.61976e-08	1	1	2.26996e-07	2.19379e-08	0.000208888	1	0.332177	1.72329e-07	0.000222136	0.959529	0.670902	0.776956	0.0652561	0.000147066	0.0687348	0.656111	0.000415462	0.688217	0.803047	0.0546926	4.01369e-05	0.057414	0.672453	0.000155778	0.878782	0.129208	7.33811e-06	0.136674	0.965751	3.63599e-05	0.0942864	1.37957e-05	0.0995035	0.85137	6.26784e-05	2.8606e-09	0.953957	0.163309	4.50948e-08	2.09726e-09	1.71602e-05	0.99095	0.172855	3.77828e-08	6.60348e-05	-0.0507443	-0.42491	-0.283288	-1.8435	3.79597	-1.82016	-0.445288	3.53006	-0.401276	-0.249405	-1.92131	4.10669	-1.90015	-0.422784	3.78167	0.152513	-1.51723	4.48364	-1.48829	-0.0429381	4.12947	-1.67321	4.34709	-1.64727	-0.187371	4.00249	5.9394	0.0577387	1.39403	5.46964	-5.99009	-4.29896	0.0113433	1.36309	5.50091	3.99014	Q9UPQ9	Trinucleotide repeat-containing gene 6B protein	tnrc6b	TNRC6B KIAA1093	Homo sapiens (Human)				miRNA-mediated gene silencing by inhibition of translation [GO:0035278]; miRNA-mediated post-transcriptional gene silencing [GO:0035195]; positive regulation of nuclear-transcribed mRNA catabolic process, deadenylation-dependent decay [GO:1900153]; positive regulation of nuclear-transcribed mRNA poly(A) tail shortening [GO:0060213]; regulatory ncRNA-mediated gene silencing [GO:0031047]	cytosol [GO:0005829]; nucleoplasm [GO:0005654]; P-body [GO:0000932]	RNA binding [GO:0003723]
TRINITY_DN2273_c3_g1	TRINITY_DN2273_c3_g1_i8.p1	sp|A2VE52|ORN_BOVIN^sp|A2VE52|ORN_BOVIN^Q:238-834 H:35-233^78.392%ID^E:1.33e-114^.^.	ORN_BOVIN	111.885	102.827	108.403	49.3405	24.047	52.2464	81.1363	65.9552	67.21	90.6988	72.6372	94.5971	100.04	96.9409	91.7463	29.8066	39.7841	57.2346	89.3821	92.3233	119.755	94.7036	74.6493	95.2473	168.078	149.891	132.029	107.705	41.878	71.4339	85.9777	96.2424	42.2751	100.487	88.2001	87.1332	87.1332	87.1332	87.1332	87.1332	87.1332	87.1332	87.1332	87.1332	87.1332	87.1332	87.1332	87.1332	87.1332	87.1332	87.1332	87.1332	87.1332	87.1332	87.1332	87.1332	87.1332	87.1332	87.1332	87.1332	87.1332	87.1332	87.1332	87.1332	87.1332	87.1332	87.1332	87.1332	87.1332	87.1332	87.1332	0.301013	0.294911	0.29173	0.296093	0.297814	0.289788	0.307098	0.292699	0.29268	0.289474	0.293871	0.295604	0.287517	0.304956	0.290451	0.283124	0.287618	0.289389	0.281123	0.298935	0.284123	0.284355	0.286146	0.277784	0.295797	0.280819	0.290593	0.282363	0.300102	0.28535	0.284167	0.301799	0.287135	0.293883	0.278802	0.296754	1.35271	0.58972	0.324924	0.160742	1.35035	0.100363	0.291542	-0.478511	-0.762987	-1.02778	-1.19196	-0.00235352	-1.25234	-1.06116	-1.83122	-0.264796	-0.428978	0.760633	-0.489356	-0.298178	-1.06823	-0.164182	1.02543	-0.22456	-0.0333819	-0.803434	1.18961	-0.0603783	0.1308	-0.639252	-1.24999	-1.05881	-1.82886	0.191178	-0.578874	-0.770053	149.999	3.67848e-05	0.434447	0.598756	0.81457	7.27964e-05	0.905104	1	0.232293	0.0580883	0.00196041	0.000670021	1	7.43251e-05	0.00607512	1.45781e-09	0.563587	0.267302	0.0229332	0.156448	1	0.00217789	0.98078	0.00419741	0.956506	1	0.00968886	0.000508065	1	1	0.0594653	8.57098e-05	0.00482293	1.58683e-09	0.696336	0.0681956	0.0249435	6.9946e-06	0.0455377	0.265372	0.587215	5.78172e-06	0.729092	0.342446	0.102087	0.00913661	0.000384476	4.99023e-05	0.993648	1.32636e-05	0.000501931	2.88692e-10	0.349652	0.135834	0.00857844	0.0817329	0.318539	0.000170084	0.56368	0.000338913	0.418861	0.910146	0.00422259	4.24487e-05	0.830678	0.662943	0.0250751	1.08858e-05	0.000450937	1.89823e-10	0.515353	0.0378671	0.00946126	4.49385	1.99965	1.11378	0.542876	4.53422	0.346333	0.949343	-1.63482	-2.6069	-3.55052	-4.05608	-0.00796171	-4.35571	-3.47972	-6.30473	-0.935265	-1.49149	2.62841	-1.74072	-0.997466	-3.75975	-0.577384	3.58358	-0.808399	-0.112854	-2.86104	4.09373	-0.213832	0.435853	-2.24024	-4.39879	-3.50833	-6.36936	0.650526	-2.07629	-2.59492	A2VE52	Oligoribonuclease, mitochondrial (EC 3.1.15.-) (RNA exonuclease 2 homolog) (Small fragment nuclease)	rexo2	REXO2	Bos taurus (Bovine)					cytoplasm [GO:0005737]; focal adhesion [GO:0005925]; mitochondrial intermembrane space [GO:0005758]; mitochondrial matrix [GO:0005759]; mitochondrion [GO:0005739]; nucleolus [GO:0005730]; nucleus [GO:0005634]	3'-5' exonuclease activity [GO:0008408]; 3'-5'-DNA exonuclease activity [GO:0008296]; 3'-5'-RNA exonuclease activity [GO:0000175]; magnesium ion binding [GO:0000287]; nucleic acid binding [GO:0003676]
TRINITY_DN22742_c1_g1	TRINITY_DN22742_c1_g1_i6.p1	sp|Q93353|IDH3B_CAEEL^sp|Q93353|IDH3B_CAEEL^Q:4-396 H:190-320^73.282%ID^E:7.84e-55^.^.	IDH3B_CAEEL	0	0	1.96428	1.08207	0	0	4.22757	17.749	5.67249	0	0	0	0	0	0	0	0	0	0	0	0	0	0	0	26.3209	35.8204	9.57965	0.654761	0.360691	9.21635	0	0	0	0	0	3.7932	3.7932	3.7932	3.7932	3.7932	3.7932	3.7932	3.7932	3.7932	3.7932	3.7932	3.7932	3.7932	3.7932	3.7932	3.7932	3.7932	3.7932	3.7932	3.7932	3.7932	3.7932	3.7932	3.7932	3.7932	3.7932	3.7932	3.7932	3.7932	3.7932	3.7932	3.7932	3.7932	3.7932	3.7932	3.7932	3.99872	3.84727	4.01605	4.01605	4.01605	4.01605	4.01605	3.84485	3.82934	3.99888	3.99888	3.99888	3.99888	3.99888	3.82691	3.84743	3.84743	3.84743	3.84743	3.84743	3.66837	4.01621	4.01621	4.01621	4.01621	3.84502	4.01621	4.01621	4.01621	3.84502	4.01621	4.01621	3.84502	4.01621	3.84502	3.84502	0.919528	-3.67547	2.41583	1.74319	2.76408	2.48244	1.028	-5.05011	-4.59499	1.4963	0.823659	1.84456	1.56291	0.10847	-5.96964	6.09129	5.41865	6.43955	6.1579	4.70346	-1.37464	0	0	0	0	-7.46594	0	0	0	-6.7933	0	0	-7.81419	0	-7.53255	-6.07811	23.907	1	1	0.890798		1	0.752939	1	0.371291	0.816718	0.874248	1	0.838803	0.870535	1		0.275292	0.30016	0.173458		1	1	1	1		1	0.0869888	1		1	0.15544	1	1	0.0884111	1	0.0863956	0.219858	0.818126	0.339403	0.547478	0.664248	0.491289	0.53649	0.797972	0.189024	0.230161	0.708271	0.836813	0.644606	0.695918	0.97836	0.118781	0.113373	0.159018	0.0941841	0.109482	0.22152	0.707862	1	1	1	1	0.0521713	1	1	1	0.0772651	1	1	0.0421242	1	0.0501079	0.113929	0.229956	-0.955345	0.601543	0.434055	0.68826	0.618129	0.255973	-1.31347	-1.19994	0.374179	0.205972	0.461268	0.390837	0.0271252	-1.55991	1.58321	1.40838	1.67373	1.60052	1.2225	-0.374729	0	0	0	0	-1.94172	0	0	0	-1.76678	0	0	-2.03229	0	-1.95904	-1.58078	Q93353	Probable isocitrate dehydrogenase [NAD] subunit beta, mitochondrial (EC 1.1.1.41) (Isocitric dehydrogenase subunit beta) (NAD(+)-specific ICDH subunit beta)	idhb-1	idhb-1 C37E2.1	Caenorhabditis elegans				isocitrate metabolic process [GO:0006102]; tricarboxylic acid cycle [GO:0006099]	mitochondrion [GO:0005739]	isocitrate dehydrogenase (NAD+) activity [GO:0004449]; magnesium ion binding [GO:0000287]; NAD binding [GO:0051287]
TRINITY_DN22743_c0_g3	TRINITY_DN22743_c0_g3_i1.p1	sp|Q9Y663|HS3SA_HUMAN^sp|Q9Y663|HS3SA_HUMAN^Q:307-1074 H:149-404^73.047%ID^E:3.99e-140^.^.	HS3SA_HUMAN	119.927	164.626	160.696	0	0	0	0	1.78145	0	23.172	33.7145	40.8986	33.0364	30.5389	26.8715	0	0	0	42.0917	42.9359	40.0416	173.211	171.732	176.025	0	0	0	148.416	0	0.593817	32.595	30.1489	0	41.6897	173.656	47.4556	47.4556	47.4556	47.4556	47.4556	47.4556	47.4556	47.4556	47.4556	47.4556	47.4556	47.4556	47.4556	47.4556	47.4556	47.4556	47.4556	47.4556	47.4556	47.4556	47.4556	47.4556	47.4556	47.4556	47.4556	47.4556	47.4556	47.4556	47.4556	47.4556	47.4556	47.4556	47.4556	47.4556	47.4556	47.4556	1.24532	1.09406	0.422996	0.436253	1.24532	0.418195	0.41344	1.24532	1.60477	1.2479	1.25245	1.71147	1.24628	1.24469	1.71147	1.09699	1.10217	1.60477	1.09515	1.09334	1.60477	0.443558	1.2479	0.425809	0.42114	1.2479	1.25245	0.438981	0.434454	1.25245	1.24628	1.24469	1.71147	0.416317	1.24628	1.24469	10.1891	8.10279	2.18701	2.29587	10.4502	1.83246	-0.225874	9.22288	-2.08631	-8.00209	-7.89323	0	-8.35663	-10.415	0	-5.91578	-5.80692	2.34741	-6.27033	-8.32867	1.12009	0.108863	8.26319	-0.354544	-2.41288	7.03587	8.15433	-0.463407	-2.52174	6.92701	-8.61774	-10.6761	0	-2.05834	7.39042	9.44875	0	2.90751e-15	3.90628e-12	1.94861e-06	2.06364e-06	1.17589e-15	7.38133e-05	1	9.70548e-13	0.728037	1.48854e-09	5.97284e-09	1	1.89536e-10	1.73431e-15	1	1.04186e-06	8.11345e-07	0.242624	8.50655e-08	8.19666e-13	1	1	7.77131e-10	0.943487	7.59396e-08	7.91072e-08	1.32973e-09	0.568107	8.59291e-07	1.62288e-07	5.80594e-11	2.45776e-16	1	5.93921e-06	1.49351e-08	1.94117e-13	2.79372e-16	1.29973e-13	2.33749e-07	1.41957e-07	4.79645e-17	1.17681e-05	0.584839	1.30133e-13	0.193578	1.43191e-10	2.93425e-10	1	2.0103e-11	5.88439e-17	1	6.93879e-08	1.37444e-07	0.14353	1.03092e-08	2.58356e-14	0.485193	0.806122	3.55105e-11	0.40505	1.00783e-08	1.71854e-08	7.48077e-11	0.291132	6.45962e-09	3.18859e-08	4.68591e-12	9.71316e-18	1	7.64739e-07	3.02953e-09	3.1684e-14	8.18191	7.4062	5.17028	5.2627	8.39158	4.38184	-0.54633	7.40603	-1.30007	-6.41246	-6.30221	0	-6.70527	-8.36752	0	-5.39275	-5.26863	1.46277	-5.72556	-7.61764	0.697975	0.245432	6.62169	-0.832636	-5.72941	5.63818	6.51069	-1.05564	-5.8044	5.53075	-6.91478	-8.57729	0	-4.94416	5.92999	7.59125	Q9Y663	Heparan sulfate glucosamine 3-O-sulfotransferase 3A1 (EC 2.8.2.30) (Heparan sulfate D-glucosaminyl 3-O-sulfotransferase 3A1) (3-OST-3A) (Heparan sulfate 3-O-sulfotransferase 3A1) (h3-OST-3A)	hs3st3a1	HS3ST3A1 3OST3A1 HS3ST3A UNQ2551/PRO6180	Homo sapiens (Human)			TISSUE SPECIFICITY: Ubiquitous. Most abundant in heart and placenta, followed by liver and kidney. {ECO:0000269|PubMed:9988767}.	branching involved in ureteric bud morphogenesis [GO:0001658]; glycosaminoglycan biosynthetic process [GO:0006024]; heparan sulfate proteoglycan biosynthetic process [GO:0015012]	Golgi membrane [GO:0000139]; membrane [GO:0016020]	[heparan sulfate]-glucosamine 3-sulfotransferase activity [GO:0008467]; sulfotransferase activity [GO:0008146]
TRINITY_DN22743_c0_g4	TRINITY_DN22743_c0_g4_i2.p1	sp|P30189|TOP1_DROME^sp|P30189|TOP1_DROME^Q:100-2298 H:255-972^82.003%ID^E:0^.^.	TOP1_DROME	0	0	22.8649	0	0	18.2622	0	9.06487	23.4024	0	0	0.434763	0.565763	0	0.799672	0	0	0	4.20081	0	0	31.6033	5.19084	0	22.8703	1736.04	15.9016	7.62163	6.08741	10.8224	0.144921	0.455145	0	1.40027	12.2647	70.0446	70.0446	70.0446	70.0446	70.0446	70.0446	70.0446	70.0446	70.0446	70.0446	70.0446	70.0446	70.0446	70.0446	70.0446	70.0446	70.0446	70.0446	70.0446	70.0446	70.0446	70.0446	70.0446	70.0446	70.0446	70.0446	70.0446	70.0446	70.0446	70.0446	70.0446	70.0446	70.0446	70.0446	70.0446	70.0446	2.95097	2.94598	3.16455	3.11675	3.16575	3.10197	2.96304	2.93883	2.92563	3.14562	3.09754	3.14683	3.08266	2.94281	2.91844	3.14093	3.09278	3.14214	3.07788	2.9378	2.91339	3.30164	3.34793	3.28769	3.15694	3.13424	3.3028	3.24171	3.10903	3.08597	3.28885	3.15814	3.13545	3.09421	3.07104	2.93064	0.317723	-0.509581	5.10295	3.91885	6.16113	3.62923	-0.663284	-6.28242	-0.827305	4.78522	3.60113	5.84341	3.3115	-0.981008	-6.60014	5.61253	4.42843	6.67071	4.13881	-0.153703	-5.77284	-1.1841	1.05818	-1.47372	-5.76623	-11.3854	2.24228	-0.289621	-4.58213	-10.2013	-2.5319	-6.82441	-12.4435	-4.29251	-9.91165	-5.61913	591.605																																																																									0.107667	-0.172975	1.61254	1.25735	1.94619	1.16998	-0.223853	-2.13772	-0.282778	1.52123	1.16258	1.85692	1.07424	-0.333357	-2.26153	1.7869	1.43186	2.12298	1.3447	-0.052319	-1.98148	-0.358639	0.31607	-0.448253	-1.82652	-3.63258	0.678904	-0.089342	-1.47381	-3.30569	-0.769845	-2.16089	-3.96867	-1.38727	-3.22746	-1.91737	P30189	DNA topoisomerase 1 (EC 5.6.2.1) (DNA topoisomerase I)	top1	Top1 CG6146	Drosophila melanogaster (Fruit fly)	DEVELOPMENTAL STAGE: Detected in germline and follicle cells. Expressed in follicle cells throughout oogenesis. In germline cells, expression levels increase as cells develop and move to the posterior region of the germarium, then at stage 5 of egg chamber development levels decrease until it is no longer detected (at protein level). {ECO:0000269|PubMed:10885744}.			chromosome condensation [GO:0030261]; chromosome segregation [GO:0007059]; DNA replication [GO:0006260]; DNA topological change [GO:0006265]; instar larval development [GO:0002168]; oogenesis [GO:0048477]; regulation of embryonic development [GO:0045995]	chromatin [GO:0000785]; cytoplasm [GO:0005737]; cytosol [GO:0005829]; euchromatin [GO:0000791]; nucleolar chromatin [GO:0030874]; nucleolus [GO:0005730]; nucleus [GO:0005634]	DNA binding [GO:0003677]; DNA topoisomerase activity [GO:0003916]; DNA topoisomerase type I (single strand cut, ATP-independent) activity [GO:0003917]
TRINITY_DN22749_c0_g1	TRINITY_DN22749_c0_g1_i4.p1	sp|P82279|CRUM1_HUMAN^sp|P82279|CRUM1_HUMAN^Q:43-2955 H:389-1338^37.945%ID^E:0^.^.`sp|P82279|CRUM1_HUMAN^sp|P82279|CRUM1_HUMAN^Q:2326-2955 H:32-227^32.11%ID^E:1.66e-25^.^.`sp|P82279|CRUM1_HUMAN^sp|P82279|CRUM1_HUMAN^Q:2332-2955 H:152-400^28.627%ID^E:5.95e-22^.^.`sp|P82279|CRUM1_HUMAN^sp|P82279|CRUM1_HUMAN^Q:2332-2910 H:228-423^34%ID^E:1.52e-20^.^.`sp|P82279|CRUM1_HUMAN^sp|P82279|CRUM1_HUMAN^Q:2329-2628 H:304-424^34.711%ID^E:1.91e-10^.^.`sp|P82279|CRUM1_HUMAN^sp|P82279|CRUM1_HUMAN^Q:1561-2427 H:341-707^22.739%ID^E:6.6e-08^.^.	CRUM1_HUMAN	55.7903	84.0901	69.3744	0	0.80359	0	0	0	0	0	0	0	17.0519	13.9775	10.6969	0	0	0	1.34509	1.4357	0	41.2799	53.872	54.0389	0	0	0	69.7516	0.267863	0	0	13.9088	0	0.92693	49.7303	14.9539	14.9539	14.9539	14.9539	14.9539	14.9539	14.9539	14.9539	14.9539	14.9539	14.9539	14.9539	14.9539	14.9539	14.9539	14.9539	14.9539	14.9539	14.9539	14.9539	14.9539	14.9539	14.9539	14.9539	14.9539	14.9539	14.9539	14.9539	14.9539	14.9539	14.9539	14.9539	14.9539	14.9539	14.9539	14.9539	1.76087	1.76087	1.76087	1.33118	1.76087	1.49536	1.31908	1.76087	2.11389	2.11389	1.77198	2.11389	1.89841	1.76291	2.11389	2.11389	1.77198	2.11389	1.89841	1.76291	2.11389	1.77198	2.11389	1.89841	1.76291	2.11389	1.77198	1.50842	1.33388	1.77198	1.89841	1.76291	2.11389	1.49776	1.89841	1.76291	8.1377	8.87287	9.01198	2.3239	9.36024	6.22969	0.488046	8.13292	0.735173	0.874288	-5.8138	1.22255	-1.908	-7.64965	-0.0047737	0	-6.54897	0	-2.64318	-8.38482	0	-6.68808	0	-2.78229	-8.52394	0	7.03634	3.90579	-1.83585	5.80902	-3.13055	-8.8722	0	-5.74165	1.90323	7.64488	0	2.04305e-05	8.74617e-06	2.54603e-06	0.24024	1.50824e-06	0.000183591	1	1.77957e-05	1	0.858358	0.0119828	0.775306	0.544825	0.000201003	1	1	0.00090764	1	0.268807	3.52681e-05	1	0.000938761	1	0.510056	8.14884e-06	1	0.000840333	0.040427	1	0.003347	0.457003	6.56982e-06	1	0.000725137	0.352803	5.13658e-05	3.81149e-06	4.68189e-07	3.08933e-07	0.0808549	1.06253e-07	3.09955e-05	0.711391	3.86162e-06	0.728004	0.679174	0.00103455	0.563035	0.314872	1.42996e-05	0.998198	1	0.000219155	1	0.163829	1.9724e-06	1	0.000160422	1	0.142761	1.3305e-06	1	7.1604e-05	0.00961647	0.16872	0.00104447	0.0991404	4.83641e-07	1	0.000126338	0.316084	1.44768e-05	4.62141	5.03891	5.11791	1.74575	5.31569	4.16603	0.369989	4.61869	0.347781	0.413591	-3.28096	0.578339	-1.00505	-4.33921	-0.00225825	0	-3.69585	0	-1.39231	-4.75623	0	-3.77435	0	-1.46559	-4.83514	0	3.97089	2.58932	-1.37633	3.27827	-1.64904	-5.03269	0	-3.83349	1.00254	4.3365	P82279	Protein crumbs homolog 1	crb1	CRB1	Homo sapiens (Human)	DEVELOPMENTAL STAGE: Expressed in the retinal layer of the optic vesicle, and weakly expressed in the retinal pigment epithelium at 12.5 dpc. {ECO:0000269|PubMed:17920587}.		TISSUE SPECIFICITY: Preferential expression in retina, also expressed in brain, testis, fetal brain and fetal eye (PubMed:15914641). Expressed at the outer limiting membrane and apical to adherens junctions in the retina (PubMed:15914641). {ECO:0000269|PubMed:15914641}.	blood vessel remodeling [GO:0001974]; cell-cell signaling [GO:0007267]; cellular response to light stimulus [GO:0071482]; detection of light stimulus involved in visual perception [GO:0050908]; establishment of bipolar cell polarity involved in cell morphogenesis [GO:0061159]; establishment or maintenance of cell polarity [GO:0007163]; establishment or maintenance of epithelial cell apical/basal polarity [GO:0045197]; eye photoreceptor cell development [GO:0042462]; gene expression [GO:0010467]; glial cell differentiation [GO:0010001]; heterophilic cell-cell adhesion via plasma membrane cell adhesion molecules [GO:0007157]; photoreceptor cell maintenance [GO:0045494]; photoreceptor cell outer segment organization [GO:0035845]; plasma membrane organization [GO:0007009]; post-embryonic retina morphogenesis in camera-type eye [GO:0060060]; protein localization [GO:0008104]; retina layer formation [GO:0010842]	adherens junction [GO:0005912]; apical junction complex [GO:0043296]; apical plasma membrane [GO:0016324]; extracellular region [GO:0005576]; glial cell projection [GO:0097386]; microvillus [GO:0005902]; photoreceptor inner segment [GO:0001917]; photoreceptor outer segment [GO:0001750]; plasma membrane [GO:0005886]; protein-containing complex [GO:0032991]; subapical complex [GO:0035003]	calcium ion binding [GO:0005509]
TRINITY_DN2274_c0_g1	TRINITY_DN2274_c0_g1_i2.p1	sp|P87365|OPSB_ORYLA^sp|P87365|OPSB_ORYLA^Q:7-1062 H:1-352^85.511%ID^E:0^.^.	OPSB_ORYLA	971.072	1399.89	1289.44	0	0	0	3.52838	4.45936	4.16191	6.7367	1.46776	0	3.78031	8.91941	0	0	0	0	0	0	0	969.737	896.247	1045.03	0	0	0	1220.13	0	4.04988	2.73482	4.23324	0	0	970.338	244.61	244.61	244.61	244.61	244.61	244.61	244.61	244.61	244.61	244.61	244.61	244.61	244.61	244.61	244.61	244.61	244.61	244.61	244.61	244.61	244.61	244.61	244.61	244.61	244.61	244.61	244.61	244.61	244.61	244.61	244.61	244.61	244.61	244.61	244.61	244.61	1.19357	0.419288	0.475433	0.476068	1.19357	1.19357	0.196017	1.19357	1.2499	1.26984	1.27007	1.67662	1.67662	1.19368	1.67662	0.603048	0.603549	1.2499	1.2499	0.419587	1.2499	0.643821	1.26984	1.26984	0.475697	1.26984	1.27007	1.27007	0.476331	1.27007	1.67662	1.19368	1.67662	1.19368	1.67662	1.19368	13.2281	8.24752	8.81978	8.16801	13.4892	13.2076	0.33126	12.2619	-4.9806	-4.40833	-5.0601	0	0	-12.8969	0	0.572263	-0.0795067	5.2417	4.96005	-7.91626	4.01438	-0.65177	4.66944	4.38779	-8.48852	3.44212	5.32121	5.03956	-7.83675	4.09389	0	-13.158	0	-12.8763	0	11.9306	0	2.78807e-27	1.52186e-83	1.17502e-74	3.01939e-63	5.54404e-28	5.59531e-27	1	1.18899e-23	0.000703286	0.00258079	0.000897723	1	1	1.57557e-25	1	0.556294	0.985054	0.000111764	0.000356704	7.37424e-77	0.0153396	0.682316	0.00297582	0.00576049	3.36277e-69	0.01471	0.00033906	0.000544498	3.85793e-57	0.00400094	1	1.20828e-26	1	1.2654e-25	1	1.54744e-22	1.52087e-28	3.87569e-86	8.00021e-77	5.5493e-66	1.2895e-29	1.84307e-28	0.091036	9.30106e-25	6.75381e-05	0.000517413	6.77361e-05	1	1	3.28499e-27	1	0.342646	0.895196	2.74446e-05	7.23693e-05	2.13866e-79	0.00131925	0.311373	0.000235812	0.000549483	3.19555e-71	0.00671461	2.79345e-05	7.25012e-05	8.07145e-61	0.00126703	1	2.95941e-28	1	3.96196e-27	1	1.60544e-23	11.0828	19.6703	18.551	17.1572	11.3015	11.0656	1.68996	10.2733	-3.9848	-3.47158	-3.9841	0	0	-10.8043	0	0.948951	-0.131732	4.1937	3.96836	-18.8668	3.21176	-1.01235	3.6772	3.4554	-17.8444	2.71068	4.18968	3.96792	-16.4523	3.22334	0	-11.023	0	-10.7871	0	9.99484	P87365	Blue-sensitive opsin (Blue cone photoreceptor pigment) (KFH-B)			Oryzias latipes (Japanese rice fish) (Japanese killifish)			TISSUE SPECIFICITY: The color pigments are found in the cone photoreceptor cells.	cellular response to light stimulus [GO:0071482]; G protein-coupled receptor signaling pathway [GO:0007186]; phototransduction [GO:0007602]; visual perception [GO:0007601]	photoreceptor outer segment [GO:0001750]; plasma membrane [GO:0005886]	G protein-coupled photoreceptor activity [GO:0008020]
TRINITY_DN22754_c0_g1	TRINITY_DN22754_c0_g1_i1.p1	sp|P55262|ADK_CRIGR^sp|P55262|ADK_CRIGR^Q:1-522 H:135-309^43.182%ID^E:1.82e-38^.^.	ADK_CRIGR	0	0	1.08489	0	0	7.11905	0.811201	0	0	0	0	0	0	0	0	0	0	87.8818	0.385154	0	0	3.6824	3.9941	0	10.5742	33.5435	12.4872	0.36163	2.37302	0.2704	0	0	29.2939	0.128385	2.55883	5.98384	5.98384	5.98384	5.98384	5.98384	5.98384	5.98384	5.98384	5.98384	5.98384	5.98384	5.98384	5.98384	5.98384	5.98384	5.98384	5.98384	5.98384	5.98384	5.98384	5.98384	5.98384	5.98384	5.98384	5.98384	5.98384	5.98384	5.98384	5.98384	5.98384	5.98384	5.98384	5.98384	5.98384	5.98384	5.98384	3.46546	3.60074	3.6225	3.6225	3.4274	3.6225	3.5115	3.43901	3.44283	3.46558	3.46558	3.2611	3.46558	3.34938	3.27331	3.60086	3.60086	3.40452	3.60086	3.48917	3.41621	3.62262	3.42752	3.62262	3.51162	3.43913	3.42752	3.62262	3.51162	3.43913	3.42752	3.30998	3.23298	3.51162	3.43913	3.32201	-2.48401	0.458802	16.6015	15.1233	-6.15193	1.49705	-2.6335	-5.50869	2.94282	19.0855	17.6073	-3.66792	3.98106	-0.14949	-3.02467	16.1427	14.6645	-6.61073	1.03825	-3.09231	-5.96749	0	-22.7534	-15.1044	-19.235	-22.1102	-21.2752	-13.6262	-17.7568	-20.632	7.64898	3.51843	0.643244	-4.13055	-7.00574	-2.87518	18.8683																																																																									-0.716792	0.127419	4.58288	4.17482	-1.79493	0.413264	-0.749966	-1.60182	0.854766	5.50715	5.08062	-1.12475	1.14874	-0.0446321	-0.924042	4.483	4.07249	-1.94175	0.288333	-0.886259	-1.74682	0	-6.63844	-4.16948	-5.47753	-6.42899	-6.20717	-3.76143	-5.05658	-5.99917	2.23164	1.06297	0.198963	-1.17625	-2.03706	-0.865496	P55262	Adenosine kinase (AK) (EC 2.7.1.20) (Adenosine 5'-phosphotransferase)	adk	ADK	Cricetulus griseus (Chinese hamster) (Cricetulus barabensis griseus)				AMP salvage [GO:0044209]; dAMP salvage [GO:0106383]; dATP biosynthetic process [GO:0006175]; GMP salvage [GO:0032263]; purine nucleobase metabolic process [GO:0006144]; purine ribonucleoside salvage [GO:0006166]	cytosol [GO:0005829]; nucleoplasm [GO:0005654]; plasma membrane [GO:0005886]	adenosine kinase activity [GO:0004001]; ATP binding [GO:0005524]; deoxyadenosine kinase activity [GO:0004136]; metal ion binding [GO:0046872]
TRINITY_DN22757_c0_g1	TRINITY_DN22757_c0_g1_i1.p1	sp|Q00871|CTRB1_PENVA^sp|Q00871|CTRB1_PENVA^Q:25-297 H:94-177^35.165%ID^E:4.17e-09^.^.	CTRB1_PENVA	0	0	0	1.34967	0	11.2951	2.67008	1.34798	0	0	0	1.11656	2.13791	0	3.08218	0.365268	0	0	0	0	0	13.474	34.1427	0	19.7428	11.0031	52.8222	0	4.21491	1.33935	0.372186	1.74003	0.121756	0	15.8722	5.72405	5.72405	5.72405	5.72405	5.72405	5.72405	5.72405	5.72405	5.72405	5.72405	5.72405	5.72405	5.72405	5.72405	5.72405	5.72405	5.72405	5.72405	5.72405	5.72405	5.72405	5.72405	5.72405	5.72405	5.72405	5.72405	5.72405	5.72405	5.72405	5.72405	5.72405	5.72405	5.72405	5.72405	5.72405	5.72405	2.8252	2.85857	3.00407	2.86658	3.03292	3.03505	2.8098	2.80893	2.63477	2.79196	2.64346	2.82298	2.82527	2.58178	2.58083	2.82572	2.67909	2.85637	2.85864	2.61824	2.61732	2.83382	3.00198	3.00414	2.77637	2.7755	2.86439	2.86665	2.62699	2.62606	3.03299	2.80756	2.8067	2.80987	2.809	2.56396	-3.54417	-1.90049	-0.102139	-2.27333	0.954064	0	-5.4516	-6.26601	1.64368	3.44203	1.27084	4.49823	5.04047	-1.90744	-2.72184	1.79835	-0.372838	2.85456	3.39679	-3.55111	-4.36552	-2.17119	1.0562	1.59844	-5.34946	-6.16387	3.22739	3.76963	-3.17827	-3.99268	0.542233	-6.40567	-7.22008	-6.9479	-7.76231	-0.81441	27.856	0.553317	1	1		1	1	1	0.0730132	1	0.4347	1	0.257945	0.190768	1	0.396944	0.723085	0.980644	0.453327	0.355778	1	0.720677	0.857787	1	1	0.138945	0.0489	1		1	0.234563	1	0.179653	0.0270203	0.047244	0.0129358	0.80645	0.209666	0.506152	0.972877	0.427751	0.753088	1	0.0523539	0.025698	0.532732	0.217637	0.630695	0.111063	0.0744134	0.460024	0.291591	0.524501	0.889319	0.317618	0.234733	0.175005	0.095328	0.443575	0.724962	0.594672	0.0540069	0.0263634	0.259856	0.188512	0.226335	0.128409	0.858112	0.0225143	0.0100982	0.0134105	0.00572083	0.75076	-1.25448	-0.664841	-0.0340002	-0.793046	0.31457	0	-1.94021	-2.23075	0.623841	1.23283	0.480749	1.59343	1.78406	-0.738807	-1.05464	0.636423	-0.139166	0.999365	1.18825	-1.3563	-1.66794	-0.76617	0.351835	0.532078	-1.92678	-2.22082	1.12673	1.31499	-1.20985	-1.52041	0.178779	-2.28158	-2.57245	-2.47268	-2.76337	-0.317637	Q00871	Chymotrypsin BI (EC 3.4.21.1)			Penaeus vannamei (Whiteleg shrimp) (Litopenaeus vannamei)				collagen catabolic process [GO:0030574]; proteolysis [GO:0006508]	extracellular region [GO:0005576]	serine-type endopeptidase activity [GO:0004252]
TRINITY_DN22761_c0_g1	TRINITY_DN22761_c0_g1_i1.p1	sp|Q9Z0G0|GIPC1_MOUSE^sp|Q9Z0G0|GIPC1_MOUSE^Q:1-486 H:173-329^46.914%ID^E:2.38e-35^.^.	GIPC1_MOUSE	0	0	14.468	0.778729	0	9.99224	6.33182	43.8477	2.66978	0	0	0	0	0	0	0	0	0	0	0	0	2.86523	31.0047	0	62.1841	91.1656	151.91	4.82266	3.59032	17.6164	0	0	0	0	11.29	15.4525	15.4525	15.4525	15.4525	15.4525	15.4525	15.4525	15.4525	15.4525	15.4525	15.4525	15.4525	15.4525	15.4525	15.4525	15.4525	15.4525	15.4525	15.4525	15.4525	15.4525	15.4525	15.4525	15.4525	15.4525	15.4525	15.4525	15.4525	15.4525	15.4525	15.4525	15.4525	15.4525	15.4525	15.4525	15.4525	2.67486	2.65985	2.9022	2.9022	2.9022	2.9022	2.67518	2.65403	2.62313	2.86859	2.86859	2.86859	2.86859	2.63867	2.61722	2.8546	2.8546	2.8546	2.8546	2.62346	2.60189	3.08167	3.08167	3.08167	2.86889	2.84917	3.08167	3.08167	2.86889	2.84917	3.08167	2.86889	2.84917	2.86889	2.84917	2.61755	0.413639	-1.8793	5.14335	4.47071	5.49161	5.20996	-1.23275	-4.41342	-2.29294	4.72971	4.05707	5.07797	4.79632	-1.64639	-4.82706	7.02265	6.35001	7.37091	7.08926	0.646552	-2.53412	0	0	0	-6.3761	-9.55677	0	0	-5.70346	-8.88413	0	-6.72436	-9.90503	-6.44271	-9.62338	-3.18067	101.753	1	1	0.244341	0.322279	0.426273	0.185966	1	0.221844	1	0.250498	1	0.195158	0.229417	1	0.127052	0.0591832	0.07035	0.0258428	0.0361454	1	1	1	1	1	0.0769677	0.00210948	1	1	0.928765	0.00558825	1	0.155127	0.00191585	0.0776383	0.00197262	0.372552	0.877106	0.47985	0.0763573	0.12345	0.0584613	0.0726256	0.644934	0.0963295	0.382051	0.0991896	0.157271	0.0766939	0.0945211	0.532663	0.0651331	0.0138891	0.0261158	0.00981958	0.0130115	0.805334	0.33008	1	1	1	0.0262495	0.000795862	1	1	0.0468073	0.00181993	1	0.0190837	0.000508077	0.024722	0.00073119	0.224316	0.154639	-0.706544	1.77222	1.54045	1.89222	1.79518	-0.460811	-1.66291	-0.874124	1.6488	1.41431	1.7702	1.67202	-0.623947	-1.84434	2.46012	2.22448	2.58212	2.48345	0.24645	-0.973953	0	0	0	-2.2225	-3.35423	0	0	-1.98804	-3.11815	0	-2.34389	-3.47646	-2.24572	-3.37761	-1.21513	Q9Z0G0	PDZ domain-containing protein GIPC1 (GAIP C-terminus-interacting protein) (RGS-GAIP-interacting protein) (RGS19-interacting protein 1) (SemaF cytoplasmic domain-associated protein 1) (SEMCAP-1) (Synectin)	gipc1	Gipc1 Gipc Rgs19ip1 Semcap1	Mus musculus (Mouse)	DEVELOPMENTAL STAGE: Detected already at 4.5 dpc, expression peaks at 11.5-12.5 dpc and gradually declines to its adult levels by 18.5 dpc. {ECO:0000269|PubMed:15527962}.		TISSUE SPECIFICITY: Widely expressed. {ECO:0000269|PubMed:15527962}.	cellular response to interleukin-7 [GO:0098761]; chemical synaptic transmission [GO:0007268]; endothelial cell migration [GO:0043542]; G protein-coupled receptor signaling pathway [GO:0007186]; glutamate secretion [GO:0014047]; negative regulation of proteasomal ubiquitin-dependent protein catabolic process [GO:0032435]; positive regulation of cytokinesis [GO:0032467]; positive regulation of melanin biosynthetic process [GO:0048023]; positive regulation of transforming growth factor beta receptor signaling pathway [GO:0030511]; presynaptic modulation of chemical synaptic transmission [GO:0099171]; protein targeting [GO:0006605]; regulation of protein stability [GO:0031647]; regulation of synaptic plasticity [GO:0048167]	cell cortex [GO:0005938]; cytoplasm [GO:0005737]; cytosol [GO:0005829]; dendritic shaft [GO:0043198]; dendritic spine [GO:0043197]; glutamatergic synapse [GO:0098978]; membrane [GO:0016020]; Schaffer collateral - CA1 synapse [GO:0098685]; synaptic vesicle [GO:0008021]; vesicle membrane [GO:0012506]	actin binding [GO:0003779]; GTPase activator activity [GO:0005096]; identical protein binding [GO:0042802]; myosin binding [GO:0017022]; signaling receptor binding [GO:0005102]
TRINITY_DN227645_c0_g1	TRINITY_DN227645_c0_g1_i2.p1	sp|P34118|MVPA_DICDI^sp|P34118|MVPA_DICDI^Q:1-1593 H:1-530^62.942%ID^E:0^.^.	MVPA_DICDI	0	0	0	0	0	0	0	0.891636	0	3.73241	6.59986	3.64173	14.1847	3.81377	18.7565	0	0	0	2.0114	5.73385	1.428	9.83269	12.1529	6.22418	0	0	0	0	0	0.297212	4.658	12.2517	0	3.05775	9.40325	3.29643	3.29643	3.29643	3.29643	3.29643	3.29643	3.29643	3.29643	3.29643	3.29643	3.29643	3.29643	3.29643	3.29643	3.29643	3.29643	3.29643	3.29643	3.29643	3.29643	3.29643	3.29643	3.29643	3.29643	3.29643	3.29643	3.29643	3.29643	3.29643	3.29643	3.29643	3.29643	3.29643	3.29643	3.29643	3.29643	3.0719	3.0719	2.85634	2.84888	3.0719	2.86496	2.86199	3.0719	3.07197	2.85641	2.84896	3.07197	2.86504	2.86206	3.07197	2.85641	2.84896	3.07197	2.86504	2.86206	3.07197	2.61508	2.85641	2.63258	2.62935	2.85641	2.84896	2.6245	2.62125	2.84896	2.86504	2.86206	3.07197	2.63872	2.86504	2.86206	0	0.329494	-3.67789	-5.07317	0	-3.07008	-4.69237	0	-1.18733	-5.19471	-6.58999	0	-4.5869	-6.20919	0	-4.00738	-5.40267	1.44843	-3.39957	-5.02186	0.221112	-1.39528	5.45581	0.607811	-1.01448	4.2285	6.8511	2.00309	0.380806	5.62378	-4.848	-6.47029	0	-1.62229	3.62069	5.24297	0	1	1	0.494129		1		1	1	1	0.189705	0.19316	1	0.256054	0.28093		0.344615	0.136739	0.757954		0.726277	1	1	0.480043		0.83107	0.191427	0.145883		1	0.10479	0.422448	0.188323	1		0.258416	0.141472	1	0.914582	0.197877	0.0749521	1	0.283902	0.1011	1	0.699124	0.0689703	0.0207158	1	0.109379	0.0300464	1	0.160634	0.0579118	0.637285	0.235396	0.0793229	0.94262	0.593651	0.0561302	0.817408	0.699625	0.138779	0.0161825	0.445327	0.884493	0.0483844	0.0906218	0.0237774	1	0.538686	0.20632	0.0669686	0	0.107261	-1.28762	-1.78076	0	-1.0716	-1.63955	0	-0.386503	-1.81861	-2.31312	0	-1.60099	-2.16948	0	-1.40294	-1.89637	0.471498	-1.18657	-1.75463	0.0719773	-0.533552	1.91002	0.23088	-0.385827	1.48035	2.40477	0.763229	0.145276	1.97398	-1.69213	-2.26071	0	-0.614801	1.26375	1.83188	P34118	Major vault protein alpha (MVP-alpha)	mvpa	mvpA DDB_G0269156	Dictyostelium discoideum (Social amoeba)				response to bacterium [GO:0009617]	cytoplasm [GO:0005737]; nucleus [GO:0005634]; phagocytic vesicle [GO:0045335]; ribonucleoprotein complex [GO:1990904]
TRINITY_DN227666_c0_g1	TRINITY_DN227666_c0_g1_i4.p1	sp|Q5RZ65|AGR2_DANRE^sp|Q5RZ65|AGR2_DANRE^Q:4-501 H:1-171^73.684%ID^E:6.15e-88^.^.	AGR2_DANRE	8.30816	3.88867	3.87009	0	0	0	0	0	0	0	0	0	3.75303	2.5609	5.4546	0	0	0	1.31869	0	0	9.90148	13.8542	4.1168	2.02335	0	1.06389	5.35564	0	0	0	3.92284	0	0.439565	9.29082	2.22644	2.22644	2.22644	2.22644	2.22644	2.22644	2.22644	2.22644	2.22644	2.22644	2.22644	2.22644	2.22644	2.22644	2.22644	2.22644	2.22644	2.22644	2.22644	2.22644	2.22644	2.22644	2.22644	2.22644	2.22644	2.22644	2.22644	2.22644	2.22644	2.22644	2.22644	2.22644	2.22644	2.22644	2.22644	2.22644	3.34148	3.34148	3.34148	3.16055	3.34148	3.29641	3.14984	3.26519	3.50659	3.50659	3.33463	3.50659	3.46367	3.32448	3.43397	3.50659	3.33463	3.50659	3.46367	3.32448	3.43397	3.33463	3.50659	3.46367	3.32448	3.43397	3.33463	3.28946	3.14256	3.25817	3.46367	3.32448	3.43397	3.27917	3.39013	3.24778	5.39493	5.16866	5.30777	0.448875	5.65603	3.59141	-0.797043	2.29727	0	0	-4.94605	0	-1.80352	-6.19197	-3.09766	0	-4.71978	0	-1.57725	-5.9657	-2.87139	-4.8589	0	-1.71636	-6.10481	-3.0105	5.20715	3.14253	-1.24592	1.84839	-2.06462	-6.45307	-3.35876	-4.38845	-1.29414	3.09431	1.02908	0.314306	1	0.327806		0.617983		1	0.574921	1		0.967508		0.802916	0.546262						0.674034	1		1				0.869097		1	0.623987	1	0.372508					0.106412	0.121908	0.112185	0.887061	0.0905182	0.275938	0.800235	0.481705	1	1	0.138011	1	0.602579	0.062527	0.367023	1	0.156956	1	0.648844	0.0727369	0.403058	0.145088	1	0.620224	0.0663098	0.380659	0.118396	0.339409	0.691761	0.570504	0.551123	0.0522487	0.328025	0.180805	0.702656	0.340719	1.61453	1.54682	1.58845	0.142024	1.69267	1.08949	-0.253043	0.703564	0	0	-1.48324	0	-0.520695	-1.86254	-0.902064	0	-1.41538	0	-0.455369	-1.79448	-0.836172	-1.4571	0	-0.495532	-1.83632	-0.876683	1.56154	0.955333	-0.396466	0.56731	-0.596078	-1.94108	-0.978099	-1.33828	-0.381738	0.952746	Q5RZ65	Anterior gradient protein 2 homolog (Zagr2)	agr2	agr2 si:ch211-201m19.5 wu:fj29g05 zgc:112187	Danio rerio (Zebrafish) (Brachydanio rerio)	DEVELOPMENTAL STAGE: Expressed after the segmentation stage. {ECO:0000269|PubMed:17175205}.		TISSUE SPECIFICITY: Expressed in most developing organs which contain mucus-secreting cells, including the epidermis, olfactory bulbs, otic vesicles, pharynx, esophagus, pneumatic duct, swim bladder, and intestine. Expressed in the gill, pharynx/esophagus, swim bladder/pneumatic duct, and intestine in the adult. {ECO:0000269|PubMed:17175205}.	intestinal epithelial cell differentiation [GO:0060575]; positive regulation of cell-substrate adhesion [GO:0010811]	endoplasmic reticulum [GO:0005783]; extracellular region [GO:0005576]	identical protein binding [GO:0042802]
TRINITY_DN227686_c0_g1	TRINITY_DN227686_c0_g1_i1.p1	sp|Q2TV84|TRPM1_MOUSE^sp|Q2TV84|TRPM1_MOUSE^Q:79-825 H:24-274^74.206%ID^E:1.76e-124^.^.	TRPM1_MOUSE	6.2115	11.85	19.0126	0	0	0	0	0	0	0	0	0	0	0	0	0	0	0	0	0	0	13.8018	10.4075	10.3433	0	0	0	12.358	0	0	0	0	0	0	11.5175	2.65284	2.65284	2.65284	2.65284	2.65284	2.65284	2.65284	2.65284	2.65284	2.65284	2.65284	2.65284	2.65284	2.65284	2.65284	2.65284	2.65284	2.65284	2.65284	2.65284	2.65284	2.65284	2.65284	2.65284	2.65284	2.65284	2.65284	2.65284	2.65284	2.65284	2.65284	2.65284	2.65284	2.65284	2.65284	2.65284	6.24138	6.24138	6.24138	6.24138	6.24138	6.24138	6.13868	6.24138	6.34336	6.34336	6.34336	6.34336	6.34336	6.24233	6.34336	6.34336	6.34336	6.34336	6.34336	6.24233	6.34336	6.34336	6.34336	6.34336	6.24233	6.34336	6.34336	6.34336	6.24233	6.34336	6.34336	6.24233	6.34336	6.24233	6.34336	6.24233	6.60145	6.37519	6.5143	5.84167	6.86255	6.58091	0.100853	5.63525	0	0	0	0	0	-6.5006	0	0	0	0	0	-6.27433	0	0	0	0	-6.41345	0	0	0	-5.74081	0	0	-6.7617	0	-6.48006	0	5.5344	0	0.710454	1	0.642691		1		1	0.512883	1	1	1	1	1	1						1	1		1				1		1	1	1	1			1	0.489854	0.290196	0.307047	0.296612	0.349295	0.271539	0.2917	0.986892	0.366587	1	1	1	1	1	0.297702	1	1	1	1	1	0.314836	1	1	1	1	0.304226	1	1	1	0.357751	1	1	0.278719	1	0.299231	1	0.375298	1.05769	1.02144	1.04373	0.935957	1.09952	1.0544	0.0164291	0.902885	0	0	0	0	0	-1.04137	0	0	0	0	0	-1.00513	0	0	0	0	-1.02741	0	0	0	-0.919659	0	0	-1.0832	0	-1.03808	0	0.886592	Q2TV84	Transient receptor potential cation channel subfamily M member 1 (Long transient receptor potential channel 1) (LTrpC1) (Melastatin-1)	trpm1	Trpm1 Ltrpc1	Mus musculus (Mouse)			TISSUE SPECIFICITY: Expressed in the retina where it localizes on dendritic tips of ON bipolar cells (PubMed:19966281). Specifically, it is expressed in retinal bipolar cells (BPCs) of the ON subtype (PubMed:30027108). Not detected in brain, lung, liver, heart, kidney, spleen or small intestine. Also expressed at high levels in poorly metastatic variants of B16 melanoma and at much reduced levels in highly metastatic variants of B16 melanoma. {ECO:0000269|PubMed:19861548, ECO:0000269|PubMed:19966281, ECO:0000269|PubMed:30027108, ECO:0000269|PubMed:9537257}.	calcium ion import across plasma membrane [GO:0098703]; cellular response to light stimulus [GO:0071482]; G protein-coupled glutamate receptor signaling pathway [GO:0007216]; protein localization [GO:0008104]; protein tetramerization [GO:0051262]; retinal rod cell development [GO:0046548]; signal transduction [GO:0007165]; visual perception [GO:0007601]	axon [GO:0030424]; cell tip [GO:0051286]; dendrite [GO:0030425]; endoplasmic reticulum [GO:0005783]; endoplasmic reticulum membrane [GO:0005789]; new growing cell tip [GO:0035841]; plasma membrane [GO:0005886]	calcium channel activity [GO:0005262]; monoatomic cation channel activity [GO:0005261]; monoatomic ion channel activity [GO:0005216]
TRINITY_DN2276_c0_g1	TRINITY_DN2276_c0_g1_i2.p1	sp|G3X9X1|KBTB2_MOUSE^sp|G3X9X1|KBTB2_MOUSE^Q:16-1890 H:5-623^80%ID^E:0^.^.	KBTB2_MOUSE	107.507	137.788	75.2186	148.595	194.363	180.137	114.302	85.6638	126.22	117.971	145.294	113.611	144.825	137.34	141.996	310.607	246.194	318.238	128.905	152.803	157.826	147.539	133.781	116.298	391.785	333.07	401.352	106.838	174.365	108.729	125.625	141.387	291.68	146.511	132.539	178.12	178.12	178.12	178.12	178.12	178.12	178.12	178.12	178.12	178.12	178.12	178.12	178.12	178.12	178.12	178.12	178.12	178.12	178.12	178.12	178.12	178.12	178.12	178.12	178.12	178.12	178.12	178.12	178.12	178.12	178.12	178.12	178.12	178.12	178.12	178.12	0.213834	0.219292	0.216796	0.220716	0.210532	0.21507	0.230195	0.213411	0.194896	0.192084	0.196497	0.184985	0.190133	0.207088	0.188254	0.198141	0.202423	0.191267	0.196251	0.212718	0.194431	0.199717	0.188401	0.193458	0.210145	0.191612	0.192899	0.197841	0.214187	0.196036	0.186412	0.203676	0.184495	0.208363	0.189657	0.20665	-0.706451	-0.0320996	-0.237737	-0.40912	-1.45539	-0.458929	-0.316508	-1.82368	0.674352	0.468715	0.297331	-0.74894	0.247523	0.389943	-1.11723	-0.205637	-0.37702	-1.42329	-0.426829	-0.284408	-1.79158	-0.171383	-1.21766	-0.221192	-0.0787714	-1.58594	-1.04627	-0.0498088	0.092612	-1.41456	0.996463	1.13888	-0.368286	0.142421	-1.36475	-1.50717	375.402	0.0040606	1	0.609198	0.201741	8.75677e-11	0.098403	1	1.18705e-16	0.0046888	0.0532215	0.924663	0.00028113	0.38993	0.523729	1.39991e-08	0.51054	0.145523	7.47311e-13	0.0705778	1	9.89393e-19	0.792073	2.176e-09	0.736527	0.83107	9.49308e-16	8.62175e-07	1	1	3.73118e-12	8.40459e-07	3.32372e-07	0.0949501	0.679154	3.89301e-12	1.75367e-12	0.000954076	0.883623	0.272821	0.0637964	4.74821e-12	0.0328544	0.169145	1.28112e-17	0.000540055	0.0146808	0.13024	5.15126e-05	0.192972	0.0597022	2.94448e-09	0.299349	0.0625272	9.96429e-14	0.0296364	0.181217	3.12852e-20	0.390819	1.02574e-10	0.252889	0.707777	1.26492e-16	5.83006e-08	0.801225	0.665458	5.36219e-13	9.01721e-08	2.24943e-08	0.0459139	0.494277	6.20537e-13	3.02377e-13	-3.30373	-0.146378	-1.09659	-1.8536	-6.91291	-2.13386	-1.37495	-8.54538	3.46006	2.44016	1.51316	-4.04866	1.30184	1.88299	-5.93466	-1.03783	-1.86254	-7.44137	-2.17492	-1.33702	-9.21446	-0.858133	-6.46311	-1.14336	-0.374844	-8.27684	-5.42394	-0.251761	0.432389	-7.21579	5.34549	5.59163	-1.99618	0.683522	-7.19589	-7.29333	G3X9X1	Kelch repeat and BTB domain-containing protein 2	kbtbd2	Kbtbd2	Mus musculus (Mouse)		INDUCTION: In adipose tissue, expression is inhibited by diet-induced obesity, the inhibition is mediated by leptin. {ECO:0000269|PubMed:27708159}.	TISSUE SPECIFICITY: Expressed at high levels in muscle, liver, brain, heart as well as white and brown adipose tissues. {ECO:0000269|PubMed:27708159}.	gene expression [GO:0010467]; glucose metabolic process [GO:0006006]; lipid metabolic process [GO:0006629]; phosphatidylinositol 3-kinase/protein kinase B signal transduction [GO:0043491]; protein K48-linked ubiquitination [GO:0070936]; regulation of cellular response to insulin stimulus [GO:1900076]; response to insulin [GO:0032868]	cytoplasm [GO:0005737]	ubiquitin-like ligase-substrate adaptor activity [GO:1990756]
TRINITY_DN2276_c2_g1	TRINITY_DN2276_c2_g1_i1.p1	sp|Q5ZLM8|F133_CHICK^sp|Q5ZLM8|F133_CHICK^Q:1-246 H:1-82^84.146%ID^E:1.08e-34^.^.	F133_CHICK	221.19	226.305	293.395	260.952	222.495	286.89	232.15	256.236	216.232	186.272	198.643	202.602	231.817	238.003	200.118	84.6183	129.449	154.709	222.916	203.538	188.88	235.534	202.393	234.74	273.141	278.068	238.832	246.963	256.779	234.873	195.839	223.313	122.925	205.111	224.222	219.264	219.264	219.264	219.264	219.264	219.264	219.264	219.264	219.264	219.264	219.264	219.264	219.264	219.264	219.264	219.264	219.264	219.264	219.264	219.264	219.264	219.264	219.264	219.264	219.264	219.264	219.264	219.264	219.264	219.264	219.264	219.264	219.264	219.264	219.264	219.264	0.185406	0.186735	0.187454	0.190286	0.189107	0.186853	0.196335	0.190169	0.176539	0.177299	0.180291	0.179046	0.176663	0.186664	0.180168	0.178689	0.181658	0.180422	0.178058	0.187984	0.181535	0.182396	0.181166	0.178811	0.188698	0.182274	0.184095	0.181778	0.191512	0.185186	0.180544	0.19034	0.183974	0.188101	0.181656	0.191396	-0.0562601	0.0736436	0.335217	0.143949	1.01188	0.268077	0.142714	-0.0875769	0.129904	0.391477	0.200209	1.06814	0.324337	0.198974	-0.0313168	0.261573	0.070305	0.938236	0.194433	0.0690708	-0.16122	-0.191268	0.676663	-0.06714	-0.192502	-0.422793	0.867931	0.124128	-0.00123417	-0.231525	-0.743803	-0.869165	-1.09946	-0.125362	-0.355653	-0.230291	263.347	1	1	0.237602	0.713352	1.25112e-06	0.322193	1	0.713077	1	0.0902004	1	2.00888e-08	0.17436	1	0.943037	0.320484	0.847362	9.88103e-07	0.402367	1	1	0.656337	0.00239851	1	0.490519	0.0391459	3.19642e-05	0.786342	1	0.332197	0.000284664	6.30196e-05	1.77887e-08	0.688185	0.0865925	0.377744	0.761552	0.693305	0.0737337	0.449359	8.75524e-08	0.151374	0.467292	0.645142	0.461831	0.027244	0.266794	2.43548e-09	0.066372	0.286446	0.862007	0.143236	0.698742	1.9905e-07	0.274849	0.713299	0.37449	0.294343	0.000187677	0.707304	0.307652	0.0203654	2.42202e-06	0.494699	0.994858	0.211214	3.79206e-05	4.96232e-06	2.28473e-09	0.505115	0.0502487	0.228891	-0.303443	0.394374	1.78826	0.756484	5.35083	1.43469	0.726893	-0.460521	0.735834	2.208	1.11048	5.96573	1.8359	1.06595	-0.17382	1.46385	0.387019	5.20022	1.09196	0.367429	-0.888094	-1.04864	3.73505	-0.37548	-1.02016	-2.31955	4.71459	0.682854	-0.00644438	-1.25023	-4.1198	-4.56637	-5.97615	-0.666463	-1.95784	-1.20322	Q5ZLM8	Protein FAM133	fam133	FAM133 RCJMB04_5h14	Gallus gallus (Chicken)
TRINITY_DN22771_c0_g1	TRINITY_DN22771_c0_g1_i6.p1	sp|P53804|TTC3_HUMAN^sp|P53804|TTC3_HUMAN^Q:1246-2604 H:484-937^36.58%ID^E:9.25e-67^.^.`sp|P53804|TTC3_HUMAN^sp|P53804|TTC3_HUMAN^Q:97-960 H:63-347^32.203%ID^E:7.84e-40^.^.	TTC3_HUMAN	574.604	697.419	520.908	866.515	916.524	974.969	1190.19	1180.35	1172.44	913.429	827.127	783.237	739.817	788.046	821.642	970.043	704.014	588.846	753.304	711.893	738.001	822.385	700.243	702.317	3143.71	3240.13	3333.46	597.644	919.336	1181	841.264	783.168	754.301	734.399	741.648	1087.98	1087.98	1087.98	1087.98	1087.98	1087.98	1087.98	1087.98	1087.98	1087.98	1087.98	1087.98	1087.98	1087.98	1087.98	1087.98	1087.98	1087.98	1087.98	1087.98	1087.98	1087.98	1087.98	1087.98	1087.98	1087.98	1087.98	1087.98	1087.98	1087.98	1087.98	1087.98	1087.98	1087.98	1087.98	1087.98	0.133568	0.133353	0.133862	0.135419	0.133667	0.134065	0.138112	0.132766	0.126828	0.127363	0.128999	0.127158	0.127577	0.131823	0.126211	0.127138	0.128777	0.126933	0.127352	0.131606	0.125984	0.129304	0.127467	0.127885	0.132121	0.126522	0.129101	0.129514	0.133699	0.128169	0.12768	0.131923	0.126316	0.132327	0.126737	0.131011	-0.621286	-0.983266	-0.493756	-0.389591	-0.338179	-0.297928	-0.311601	-2.43879	-0.361981	0.127529	0.231695	0.283107	0.323358	0.309685	-1.81751	0.48951	0.593675	0.645087	0.685339	0.671666	-1.45553	0.104165	0.155578	0.195829	0.182156	-1.94504	0.0514121	0.0916632	0.0779902	-2.0492	0.0402511	0.0265781	-2.10061	-0.013673	-2.14086	-2.12719	3239.1	1.77399e-05	4.95814e-12	0.0013311	0.0215201	0.099413	0.0818715	1	9.46283e-74	0.03008	0.552311	0.575427	0.0808315	0.0391737	0.182482	9.52255e-46	0.000975736	2.0591e-05	1.80677e-06	5.49718e-07	6.39974e-06	3.19398e-29	0.83047	1	0.46705	0.324431	5.39544e-52	1	0.772134	1	4.27695e-56	1	1	2.41961e-60	1	1.43258e-62	6.62077e-58	3.29582e-06	1.6633e-13	0.00022554	0.00401569	0.0114057	0.0262653	0.0240615	2.32196e-75	0.00431595	0.316681	0.0724791	0.0259862	0.011257	0.0188113	5.13344e-47	0.000118016	4.0246e-06	3.73236e-07	7.38864e-08	3.3321e-07	7.10633e-31	0.420481	0.222264	0.125698	0.167987	2.48199e-53	0.69046	0.479101	0.559672	1.54151e-57	0.752572	0.840334	4.23414e-62	0.917703	5.13566e-64	2.77037e-59	-4.65147	-7.3734	-3.68855	-2.87693	-2.53002	-2.22227	-2.25615	-18.3691	-2.8541	1.0013	1.7961	2.22642	2.53462	2.34925	-14.4005	3.85021	4.61011	5.08212	5.38145	5.10362	-11.5533	0.805586	1.22053	1.53129	1.3787	-15.3731	0.398231	0.707749	0.583329	-15.9883	0.315249	0.201466	-16.6299	-0.103327	-16.8922	-16.2368	P53804	E3 ubiquitin-protein ligase TTC3 (EC 2.3.2.27) (Protein DCRR1) (RING finger protein 105) (RING-type E3 ubiquitin transferase TTC3) (TPR repeat protein D) (Tetratricopeptide repeat protein 3) (TPR repeat protein 3)	ttc3	TTC3 DCRR1 RNF105 TPRD	Homo sapiens (Human)		INDUCTION: Up-regulated by TGFB1 signaling. {ECO:0000269|PubMed:30696809}.	TISSUE SPECIFICITY: Found in all tissues examined.	protein K48-linked ubiquitination [GO:0070936]; ubiquitin-dependent protein catabolic process [GO:0006511]	cytosol [GO:0005829]; Golgi apparatus [GO:0005794]; nucleolus [GO:0005730]; nucleoplasm [GO:0005654]; nucleus [GO:0005634]	ubiquitin-protein transferase activity [GO:0004842]; zinc ion binding [GO:0008270]
TRINITY_DN227821_c0_g1	TRINITY_DN227821_c0_g1_i2.p1	sp|P46430|GSTT1_MANSE^sp|P46430|GSTT1_MANSE^Q:16-651 H:3-215^43.925%ID^E:1.28e-56^.^.	GSTT1_MANSE	0	0	2.14011	1.20155	0	16.9159	0	29.2505	0	0	0	1.67716	1.6057	0	0	0	0	0	0.74308	0	0	0	0	0	13.0455	2.53282	1.19058	0.713369	6.03914	9.75017	0.559053	0.535233	0	0.247693	0	2.60381	2.60381	2.60381	2.60381	2.60381	2.60381	2.60381	2.60381	2.60381	2.60381	2.60381	2.60381	2.60381	2.60381	2.60381	2.60381	2.60381	2.60381	2.60381	2.60381	2.60381	2.60381	2.60381	2.60381	2.60381	2.60381	2.60381	2.60381	2.60381	2.60381	2.60381	2.60381	2.60381	2.60381	2.60381	2.60381	4.08837	4.08527	4.17865	4.22709	4.24517	4.24517	4.24517	4.1026	3.92228	4.01945	4.06978	4.08857	4.08857	4.08857	3.94032	4.01629	4.06666	4.08546	4.08546	4.08546	3.9371	4.16046	4.17884	4.17884	4.17884	4.03391	4.22728	4.22728	4.22728	4.08407	4.24537	4.24537	4.10279	4.24537	4.10279	4.10279	-3.02514	-3.71595	0.383215	0.32874	2.80536	1.51516	1.06928	-2.92001	-0.690807	3.40835	3.35388	5.8305	4.5403	4.09442	0.105127	4.09916	4.04469	6.52131	5.23111	4.78522	0.795934	-0.0544744	2.42215	1.13195	0.686063	-3.30323	2.47662	1.18642	0.740537	-3.24875	-1.2902	0	-5.72537	-0.445883	-4.43517	-3.98929	5.58962	0.952281	1	1		1		1	0.571218	1	0.634991	1	0.327971	0.487887	1						1	1		1				1		1	0.486853	1	1			0.316264	0.458844	0.459338	0.363035	0.92693	0.938011	0.508718	0.721156	0.801133	0.476621	0.860196	0.396457	0.409886	0.153854	0.266789	0.316618	0.978715	0.307428	0.319933	0.110439	0.200398	0.241486	0.83979	0.989553	0.56217	0.786487	0.869593	0.412864	0.557965	0.778973	0.860938	0.42634	0.761198	1	0.16287	0.916353	0.279691	0.330883	-0.739937	-0.909596	0.0917078	0.07777	0.660835	0.356914	0.251881	-0.711748	-0.176124	0.847966	0.824094	1.42605	1.11049	1.00143	0.0266798	1.02063	0.994596	1.59622	1.28042	1.17128	0.202163	-0.0130933	0.579622	0.270875	0.164175	-0.818864	0.585867	0.280658	0.175181	-0.79547	-0.303908	0	-1.39548	-0.105028	-1.08101	-0.972336	P46430	Glutathione S-transferase 1 (EC 2.5.1.18) (GST class-theta)	gst1	GST1	Manduca sexta (Tobacco hawkmoth) (Tobacco hornworm)				glutathione metabolic process [GO:0006749]		glutathione transferase activity [GO:0004364]
TRINITY_DN22789_c0_g1	TRINITY_DN22789_c0_g1_i1.p2	sp|P48435|SOX11_CHICK^sp|P48435|SOX11_CHICK^Q:293-3 H:1-100^80%ID^E:7.75e-53^.^.	SOX11_CHICK	0	3.80383	0	1.637	1.59422	3.0575	4.24492	6.2289	5.63072	4.57948	0	6.0815	10.2801	3.88467	1.39598	0.492912	3.56134	0	7.15608	7.11856	11.0135	0	5.19991	0	0	0	0	1.26794	2.09624	5.36818	3.55366	5.18693	1.35142	8.42937	1.7333	3.22078	3.22078	3.22078	3.22078	3.22078	3.22078	3.22078	3.22078	3.22078	3.22078	3.22078	3.22078	3.22078	3.22078	3.22078	3.22078	3.22078	3.22078	3.22078	3.22078	3.22078	3.22078	3.22078	3.22078	3.22078	3.22078	3.22078	3.22078	3.22078	3.22078	3.22078	3.22078	3.22078	3.22078	3.22078	3.22078	2.45994	2.43361	2.44253	2.44522	2.47444	2.42415	2.5633	2.68449	2.25802	2.26764	2.27054	2.30198	2.24782	2.39724	2.52641	2.23905	2.24199	2.27382	2.21898	2.37021	2.50078	2.25167	2.28337	2.22876	2.37937	2.50946	2.28625	2.23171	2.38214	2.51209	2.26369	2.41212	2.54054	2.36049	2.49157	2.62716	-0.713334	-2.0716	-1.47631	-2.03366	-0.0534137	-2.72318	-0.476129	2.36074	-1.35827	-0.762979	-1.32033	0.65992	-2.00985	0.237205	3.07407	0.595287	0.0379377	2.01819	-0.651579	1.59547	4.43234	-0.557349	1.4229	-1.24687	1.00018	3.83705	1.98025	-0.689517	1.55753	4.3944	-2.66977	-0.422715	2.41415	2.24705	5.08392	2.83687	0	1	1	0.888905		1		1	0.516864	1	0.897159	1	0.939702	0.605182	1		0.913735	1	0.516144		1	0.60157	1	1		0.816698	0.177948	1		1	0.16036	0.952387	1	0.43627		0.0734276	0.428784	0.771831	0.394632	0.545565	0.405585	0.982778	0.261286	0.852642	0.379185	0.547488	0.736521	0.560901	0.774361	0.371253	0.921178	0.22369	0.790342	0.986499	0.374769	0.769033	0.500861	0.0763311	0.8045	0.53318	0.575859	0.674225	0.126256	0.386404	0.75735	0.513215	0.0802386	0.238244	0.860886	0.341984	0.341127	0.0413061	0.280221	-0.289981	-0.851247	-0.60442	-0.831688	-0.0215861	-1.12336	-0.185748	0.879398	-0.601529	-0.336464	-0.581504	0.286675	-0.894129	0.0989495	1.21677	0.265866	0.0169215	0.887575	-0.293639	0.673135	1.77238	-0.247527	0.623158	-0.559444	0.420357	1.52903	0.866156	-0.308963	0.653839	1.7493	-1.17939	-0.175246	0.950252	0.951941	2.04044	1.07982	P48435	Transcription factor SOX-11 (cSox11)	sox11	SOX11	Gallus gallus (Chicken)	DEVELOPMENTAL STAGE: Expression is maximal at stages 24-31, then begins to decline. Expression is low by stage 37 and disappears by stage 39. Does not appear to be expressed in adults. {ECO:0000269|PubMed:7748786}.		TISSUE SPECIFICITY: Low level expression is seen in undifferentiated proliferating cells of the neural epithelium. Greater expression is seen in the maturing neurons after they leave the neural epithelium. Also expressed in the embryonic gut epithelium and adrenal medulla. {ECO:0000269|PubMed:7748786}.	brain development [GO:0007420]; camera-type eye morphogenesis [GO:0048593]; negative regulation of transcription by RNA polymerase II [GO:0000122]; neuron differentiation [GO:0030182]; positive regulation of canonical Wnt signaling pathway [GO:0090263]; positive regulation of transcription by RNA polymerase II [GO:0045944]	nucleus [GO:0005634]	DNA binding [GO:0003677]; DNA-binding transcription activator activity, RNA polymerase II-specific [GO:0001228]; RNA polymerase II cis-regulatory region sequence-specific DNA binding [GO:0000978]
TRINITY_DN22789_c1_g1	TRINITY_DN22789_c1_g1_i1.p2	sp|Q06831|SOX4_MOUSE^sp|Q06831|SOX4_MOUSE^Q:1-318 H:1-107^65.741%ID^E:1.21e-40^.^.	SOX4_MOUSE	83.7255	111.368	89.7057	4.34363	0	11.3974	6.33143	5.3077	3.19335	6.07506	10.9807	19.6914	271.198	338.772	300.225	3.43532	0	10.1977	109.185	121.017	108.186	167.653	134.38	142.725	5.06309	4.44174	0	94.933	5.24702	4.94416	12.249	303.398	4.54435	112.796	148.253	76.6148	76.6148	76.6148	76.6148	76.6148	76.6148	76.6148	76.6148	76.6148	76.6148	76.6148	76.6148	76.6148	76.6148	76.6148	76.6148	76.6148	76.6148	76.6148	76.6148	76.6148	76.6148	76.6148	76.6148	76.6148	76.6148	76.6148	76.6148	76.6148	76.6148	76.6148	76.6148	76.6148	76.6148	76.6148	76.6148	0.540976	0.558214	0.493486	0.451457	0.534518	0.453144	0.458308	0.708643	0.62342	0.566196	0.529965	0.602295	0.531403	0.535813	0.761068	0.582689	0.54755	0.617825	0.548941	0.553212	0.773416	0.48139	0.56003	0.482973	0.487821	0.728078	0.523372	0.43994	0.445257	0.700273	0.524827	0.529292	0.756492	0.446967	0.701362	0.704709	4.17856	4.25678	2.95555	-1.67483	4.3174	-0.247721	-0.641567	4.99517	0.0782128	-1.22302	-5.85339	0.138839	-4.42628	-4.82013	0.816605	-1.30123	-5.9316	0.0606261	-4.5045	-4.89834	0.738392	-4.63037	1.36186	-3.20327	-3.59711	2.03962	5.99223	1.4271	1.03326	6.66999	-4.56512	-4.95897	0.677766	-0.393846	5.24289	5.63673	3.16828	1.05677e-13	7.63689e-13	2.11179e-08	0.00161589	1.5279e-14	0.795127	1	1.25211e-11	1	0.0998094	1.30908e-26	0.97699	1.13891e-15	7.84928e-18	0.388623	0.0952855	5.81468e-26	0.998259	3.9362e-15	3.47896e-17	1	2.34148e-20	0.147139	2.18588e-09	1.81481e-12	0.0114625	1.09773e-28	0.00659221	0.511368	1.77447e-20	6.02469e-17	2.19862e-19	0.46855	0.568979	5.11269e-13	8.33495e-15	1.1263e-14	2.42696e-14	2.10984e-09	0.000207403	6.62804e-16	0.584603	0.161555	1.8031e-12	0.900161	0.0307682	2.3214e-28	0.817691	8.12313e-17	2.34269e-19	0.283284	0.0255392	2.40172e-27	0.92183	2.2908e-16	8.41554e-19	0.339722	6.66372e-22	0.0150258	3.30274e-11	1.65782e-13	0.00508852	2.37109e-30	0.00117921	0.0203091	1.65293e-21	3.36798e-18	7.31858e-21	0.370289	0.378236	7.70306e-14	1.25776e-15	7.72412	7.62571	5.98912	-3.70983	8.07718	-0.546673	-1.39986	7.04892	0.125458	-2.16006	-11.0449	0.230516	-8.32943	-8.99592	1.07297	-2.23315	-10.833	0.0981283	-8.20579	-8.85437	0.954715	-9.61875	2.43176	-6.6324	-7.37384	2.80138	11.4493	3.24386	2.32059	9.52484	-8.69833	-9.36905	0.895933	-0.881151	7.4753	7.99866	Q06831	Transcription factor SOX-4	sox4	Sox4 Sox-4	Mus musculus (Mouse)	DEVELOPMENTAL STAGE: Expressed in molar and incisor tooth germs at 14.5 dpc. {ECO:0000269|PubMed:8921394}.		TISSUE SPECIFICITY: Expressed in both gamma-delta T-cells and Cd4+ Cd8+ double-positive (DP) alpha-beta T-cells (PubMed:17218525). Expressed in the ovaries and the thymus (PubMed:17218525, PubMed:8404853). {ECO:0000269|PubMed:17218525, ECO:0000269|PubMed:8404853}.	ascending aorta morphogenesis [GO:0035910]; atrial septum primum morphogenesis [GO:0003289]; cardiac right ventricle morphogenesis [GO:0003215]; cellular response to glucose stimulus [GO:0071333]; endocrine pancreas development [GO:0031018]; gene expression [GO:0010467]; glial cell development [GO:0021782]; glial cell proliferation [GO:0014009]; glucose homeostasis [GO:0042593]; heart development [GO:0007507]; hematopoietic stem cell homeostasis [GO:0061484]; kidney morphogenesis [GO:0060993]; mesenchyme development [GO:0060485]; mitral valve morphogenesis [GO:0003183]; negative regulation of myoblast differentiation [GO:0045662]; negative regulation of transcription by RNA polymerase II [GO:0000122]; nervous system development [GO:0007399]; neuroepithelial cell differentiation [GO:0060563]; noradrenergic neuron differentiation [GO:0003357]; positive regulation of apoptotic process [GO:0043065]; positive regulation of canonical Wnt signaling pathway [GO:0090263]; positive regulation of cell population proliferation [GO:0008284]; positive regulation of DNA-templated transcription [GO:0045893]; positive regulation of gamma-delta T cell differentiation [GO:0045588]; positive regulation of insulin secretion [GO:0032024]; positive regulation of myoblast differentiation [GO:0045663]; positive regulation of transcription by RNA polymerase II [GO:0045944]; pro-B cell differentiation [GO:0002328]; protein stabilization [GO:0050821]; regulation of DNA damage response, signal transduction by p53 class mediator [GO:0043516]; regulation of DNA-templated transcription [GO:0006355]; somatic stem cell population maintenance [GO:0035019]; spinal cord development [GO:0021510]; sympathetic nervous system development [GO:0048485]; T cell differentiation [GO:0030217]; ventricular septum morphogenesis [GO:0060412]	cytoplasm [GO:0005737]; mitochondrion [GO:0005739]; nucleoplasm [GO:0005654]; nucleus [GO:0005634]; transcription regulator complex [GO:0005667]	DNA binding [GO:0003677]; DNA-binding transcription activator activity, RNA polymerase II-specific [GO:0001228]; DNA-binding transcription factor activity [GO:0003700]; DNA-binding transcription factor activity, RNA polymerase II-specific [GO:0000981]; miRNA binding [GO:0035198]; RNA polymerase II cis-regulatory region sequence-specific DNA binding [GO:0000978]; transcription cis-regulatory region binding [GO:0000976]
TRINITY_DN2278_c0_g1	TRINITY_DN2278_c0_g1_i11.p1	sp|Q7SIB3|CO4A2_BOVIN^sp|Q7SIB3|CO4A2_BOVIN^Q:4345-5016 H:5-227^78.571%ID^E:3.97e-118^.^.	CO4A2_BOVIN	858.448	1114.93	938.657	1.07204	3.22885	7.7369	250.174	177.661	246.769	1290.41	1252.71	1148.98	782.449	567.005	605.334	21.8641	16.277	3.25639	867.948	743.658	1015.93	1004.11	1159.46	815.7	5.08288	4.59048	4.23683	970.679	4.0126	224.868	1230.7	651.596	13.7992	875.845	993.093	552.137	552.137	552.137	552.137	552.137	552.137	552.137	552.137	552.137	552.137	552.137	552.137	552.137	552.137	552.137	552.137	552.137	552.137	552.137	552.137	552.137	552.137	552.137	552.137	552.137	552.137	552.137	552.137	552.137	552.137	552.137	552.137	552.137	552.137	552.137	552.137	0.458357	0.291249	0.287657	0.289127	0.333586	0.287903	0.289276	0.524605	0.459526	0.457258	0.458184	0.48746	0.457413	0.458278	0.633679	0.289516	0.290977	0.33519	0.289761	0.291125	0.525627	0.287381	0.332073	0.28615	0.28753	0.523644	0.333348	0.287628	0.289001	0.524454	0.332287	0.333477	0.550215	0.287777	0.52378	0.524536	8.02059	2.10904	-0.342387	0.574175	6.13249	0.148335	-0.0333866	7.70525	-5.91155	-8.36298	-7.44641	-1.8881	-7.87225	-8.05398	-0.31534	-2.45142	-1.53486	4.02346	-1.9607	-2.14242	5.59621	0.916563	6.47488	0.490722	0.309001	8.04764	5.55832	-0.425841	-0.607562	7.13107	-5.98416	-6.16588	1.57276	-0.181721	7.55692	7.73864	4.63673	8.49474e-67	1.28955e-11	0.552376	0.160904	2.38006e-73	0.80773	1	1.87953e-47	1.00762e-35	1.52058e-72	3.55141e-57	0.000562087	2.32492e-64	6.27696e-67	0.715916	1.14967e-15	7.86023e-07	5.82187e-32	1.45813e-10	5.55259e-12	7.06236e-25	0.00700762	2.34253e-82	0.358776	0.462877	5.7743e-52	2.18208e-60	0.339953	0.769848	8.19265e-41	1.45513e-70	3.31048e-74	0.0127939	0.70723	6.68936e-46	5.67565e-48	1.46935e-68	4.44234e-13	0.233943	0.0470452	1.77888e-75	0.606397	0.908117	7.72665e-49	7.13483e-38	1.00482e-74	2.1615e-59	0.000107358	2.21922e-66	3.86729e-69	0.618742	2.5109e-17	1.32857e-07	3.40586e-33	1.31821e-11	1.8511e-13	1.80569e-26	0.00142585	1.13399e-84	0.086361	0.282522	2.66209e-53	2.01817e-62	0.138732	0.0355288	4.16352e-42	1.65581e-72	2.50056e-76	0.00425732	0.527737	3.46687e-47	2.92945e-49	17.4986	7.24135	-1.19026	1.98589	18.3836	0.515224	-0.115415	14.6877	-12.8644	-18.2894	-16.252	-3.87333	-17.2104	-17.5744	-0.497634	-8.46733	-5.27486	12.0035	-6.76662	-7.35913	10.6467	3.18937	19.4983	1.71491	1.07467	15.3685	16.6742	-1.48053	-2.10228	13.5971	-18.009	-18.4897	2.85844	-0.631465	14.4277	14.7533	Q7SIB3	Collagen alpha-2(IV) chain	col4a2	COL4A2	Bos taurus (Bovine)					basement membrane [GO:0005604]; collagen trimer [GO:0005581]; extracellular region [GO:0005576]	extracellular matrix structural constituent [GO:0005201]
TRINITY_DN2278_c2_g1	TRINITY_DN2278_c2_g1_i2.p1	sp|O70481|UBR1_MOUSE^sp|O70481|UBR1_MOUSE^Q:73-5247 H:29-1757^58.013%ID^E:0^.^.	UBR1_MOUSE	629.979	603.611	658.759	752.049	775.695	748.875	616.68	549.948	654.898	570.235	555.521	575.832	484.305	528.324	595.637	454.746	348.012	451.276	556.779	492.624	598.113	752.477	660.433	603.019	126.537	194.283	195.872	630.783	758.873	607.175	567.196	536.089	418.011	549.172	671.977	545.723	545.723	545.723	545.723	545.723	545.723	545.723	545.723	545.723	545.723	545.723	545.723	545.723	545.723	545.723	545.723	545.723	545.723	545.723	545.723	545.723	545.723	545.723	545.723	545.723	545.723	545.723	545.723	545.723	545.723	545.723	545.723	545.723	545.723	545.723	545.723	0.133884	0.134947	0.134844	0.137164	0.1351	0.134795	0.13882	0.151173	0.129129	0.129022	0.131445	0.129289	0.128971	0.133171	0.146003	0.130125	0.132528	0.13039	0.130075	0.134241	0.146979	0.132423	0.130284	0.129968	0.134137	0.146885	0.132684	0.132374	0.136469	0.149018	0.130233	0.134394	0.147119	0.134088	0.14684	0.150543	-0.266231	0.0548969	0.153622	0.237668	0.590294	0.200137	-0.0913323	1.89593	0.321128	0.419853	0.503899	0.856525	0.466368	0.174899	2.16217	0.0987247	0.182771	0.535397	0.14524	-0.146229	1.84104	0.0840463	0.436673	0.0465149	-0.244954	1.74231	0.352626	-0.0375314	-0.329	1.65827	-0.390158	-0.681627	1.30564	-0.291469	1.6958	1.98727	172.23	0.152316	1	0.582766	0.245051	0.000152895	0.300551	1	7.96822e-35	0.0783045	0.0053279	0.00162813	3.31547e-10	0.00141507	1	2.50562e-48	0.658024	0.31263	0.000160517	0.389777	1	2.74713e-34	0.947748	0.00951259	1	0.166116	2.44019e-31	0.0743747	0.997865	0.425163	1.25201e-27	0.0169691	5.3827e-06	9.23752e-18	0.0901589	9.5994e-30	1.34307e-38	0.0467533	0.684153	0.254598	0.0831451	1.24633e-05	0.137612	0.510589	4.42662e-36	0.0128873	0.00113745	0.000126314	3.47494e-11	0.00029911	0.189069	1.28119e-49	0.448038	0.167861	4.02355e-05	0.264171	0.276019	5.39271e-36	0.525638	0.000803147	0.720422	0.0678286	1.87027e-32	0.00786876	0.776774	0.0159177	9.1691e-29	0.00273686	3.93959e-07	7.01257e-19	0.0297268	7.5029e-31	8.6945e-40	-1.98853	0.406803	1.13925	1.73272	4.36932	1.48474	-0.65792	12.5415	2.48687	3.25412	3.83354	6.6249	3.61607	1.31334	14.809	0.758689	1.37911	4.10612	1.11659	-1.08931	12.5258	0.634678	3.35171	0.357895	-1.82614	11.8617	2.65765	-0.283526	-2.4108	11.128	-2.99584	-5.07185	8.87469	-2.17371	11.5486	13.2007	O70481	E3 ubiquitin-protein ligase UBR1 (EC 2.3.2.27) (N-recognin-1) (Ubiquitin-protein ligase E3-alpha-1) (Ubiquitin-protein ligase E3-alpha-I)	ubr1	Ubr1	Mus musculus (Mouse)	DEVELOPMENTAL STAGE: Expressed in limb buds at 9.5-11.5 dpc. {ECO:0000269|PubMed:9653112}.	INDUCTION: In models of cancer cachexia, induced in muscle during the progression of wasting. {ECO:0000269|PubMed:15548684}.	TISSUE SPECIFICITY: Present in skeletal muscle and liver (at protein level). Broadly expressed, with highest levels in skeletal muscle and heart. Expressed in acinar cells of the pancreas. In testes, expressed primarily in spermatogonia. {ECO:0000269|PubMed:11689692, ECO:0000269|PubMed:14585983, ECO:0000269|PubMed:15548684, ECO:0000269|PubMed:16311597, ECO:0000269|PubMed:9653112}.	cellular response to L-leucine [GO:0071233]; negative regulation of TOR signaling [GO:0032007]; protein ubiquitination [GO:0016567]; ubiquitin-dependent protein catabolic process [GO:0006511]; ubiquitin-dependent protein catabolic process via the N-end rule pathway [GO:0071596]	cytosol [GO:0005829]; proteasome complex [GO:0000502]; ubiquitin ligase complex [GO:0000151]	L-leucine binding [GO:0070728]; ubiquitin protein ligase activity [GO:0061630]; ubiquitin-protein transferase activity [GO:0004842]; zinc ion binding [GO:0008270]
TRINITY_DN22795_c0_g1	TRINITY_DN22795_c0_g1_i1.p1	sp|M9PF61|ALDR_DROME^sp|M9PF61|ALDR_DROME^Q:7-366 H:35-154^73.333%ID^E:2.34e-48^.^.	ALDR_DROME	0	0	0	0.335779	0.502488	44.0348	3.09459	2.16542	0	0	0	0	0	0	0	0	0	0	0.837193	0	0	6.09887	19.0548	0	5.70968	100.319	66.7137	0	14.9577	1.75334	0	0	0	0.279064	8.38455	9.21726	9.21726	9.21726	9.21726	9.21726	9.21726	9.21726	9.21726	9.21726	9.21726	9.21726	9.21726	9.21726	9.21726	9.21726	9.21726	9.21726	9.21726	9.21726	9.21726	9.21726	9.21726	9.21726	9.21726	9.21726	9.21726	9.21726	9.21726	9.21726	9.21726	9.21726	9.21726	9.21726	9.21726	9.21726	9.21726	2.80924	2.87962	3.04103	3.04103	3.04103	3.0123	2.84447	2.80712	2.63373	2.80931	2.80931	2.80931	2.77818	2.59526	2.55426	2.87969	2.87969	2.87969	2.84933	2.67129	2.63147	3.0411	3.0411	3.01237	2.84454	2.80719	3.0411	3.01237	2.84454	2.80719	3.01237	2.84454	2.80719	2.81381	2.77604	2.59296	-5.35064	-2.27079	0	0	0	0.17739	-4.51265	-7.30173	3.07984	6.78032	6.10767	7.12857	5.52803	0.837993	-1.95109	3.70047	3.02783	4.04873	2.44818	-2.24185	-5.03094	0	0	-1.25229	-5.94232	-8.73141	0	-0.579646	-5.26968	-8.05877	-1.60055	-6.29058	-9.07967	-4.69004	-7.47912	-2.78909	57.5807	0.181608	1	1	1	1	1	1	0.0295224	0.844254	0.0566994	0.266141	0.0392693	0.13156	1	0.548354	0.396177	0.471916	0.264054	0.525368	1	0.464493	1	1	1	0.10193	0.00460925	1	1	1	0.0117178	1	0.210525	0.00421591	0.217547	0.0156136	0.430387	0.0568244	0.43036	1	1	1	0.953041	0.112635	0.00929116	0.242249	0.0157993	0.0296988	0.0111652	0.046613	0.746776	0.444951	0.198784	0.293055	0.159736	0.390223	0.401334	0.0558973	1	1	0.677618	0.0367055	0.00186849	1	0.847412	0.0639459	0.00409483	0.595193	0.0270044	0.00121883	0.0955558	0.00705641	0.28209	-1.90466	-0.788575	0	0	0	0.0588885	-1.58646	-2.60115	1.16938	2.41352	2.17408	2.53748	1.9898	0.322894	-0.763859	1.28503	1.05144	1.40596	0.859213	-0.83924	-1.91184	0	0	-0.415716	-2.08902	-3.11038	0	-0.192422	-1.85256	-2.87076	-0.531325	-2.21145	-3.23444	-1.66679	-2.69417	-1.07564	M9PF61	Aldo-keto reductase 1B (EC 1.1.1.21) (EC 1.1.1.300) (EC 1.1.1.372) (EC 1.1.1.54) (Aldose reductase) (dAR1)	ar1	Ar1 Akr1B CG6084	Drosophila melanogaster (Fruit fly)	DEVELOPMENTAL STAGE: Expressed in both germline and somatic cells in the follicle during oogenesis. {ECO:0000269|PubMed:38283991}.	INDUCTION: By oral infection with Gram-negative bacteria; induced in hemocytes but not in the fat body. {ECO:0000269|PubMed:31350199}.		D-glucuronate catabolic process to D-xylulose 5-phosphate [GO:0019640]; fructose biosynthetic process [GO:0046370]; polyol biosynthetic process [GO:0046173]; sorbitol biosynthetic process [GO:0006061]	cytosol [GO:0005829]; extracellular space [GO:0005615]; mitochondrion [GO:0005739]; nucleoplasm [GO:0005654]	aldose reductase (NADPH) activity [GO:0004032]; all-trans-retinol dehydrogenase (NADP+) activity [GO:0052650]; allyl-alcohol dehydrogenase activity [GO:0047655]; glycerol dehydrogenase (NADP+) activity [GO:0047956]; indanol dehydrogenase activity [GO:0047718]; L-glucuronate reductase activity [GO:0047939]; prostaglandin H2 endoperoxidase reductase activity [GO:0036130]
TRINITY_DN22796_c0_g1	TRINITY_DN22796_c0_g1_i1.p1	sp|Q9VY99|NNAD_DROME^sp|Q9VY99|NNAD_DROME^Q:1-477 H:801-957^89.308%ID^E:6.72e-89^.^.	NNAD_DROME	0	0	0	0	0	0.76817	0	0.892414	0	0	0	0	0	0	0	0	0	17.8565	0.661167	0	0	5.97285	6.95687	0	7.1144	0	11.7564	0	0.256057	0.297471	0	0	5.95216	0.220389	4.30991	1.92514	1.92514	1.92514	1.92514	1.92514	1.92514	1.92514	1.92514	1.92514	1.92514	1.92514	1.92514	1.92514	1.92514	1.92514	1.92514	1.92514	1.92514	1.92514	1.92514	1.92514	1.92514	1.92514	1.92514	1.92514	1.92514	1.92514	1.92514	1.92514	1.92514	1.92514	1.92514	1.92514	1.92514	1.92514	1.92514	4.92933	4.92933	4.92933	4.92933	4.79367	4.92933	4.81894	4.80318	4.92963	4.92963	4.92963	4.79397	4.92963	4.81924	4.80348	4.92963	4.92963	4.79397	4.92963	4.81924	4.80348	4.92963	4.79397	4.92963	4.81924	4.80348	4.79397	4.92963	4.81924	4.80348	4.79397	4.68039	4.66416	4.81924	4.80348	4.69013	0.556702	0.329123	0	0	-4.0322	0.543931	-3.56743	-4.11707	-0.227579	0.873004	0.200367	-4.5889	-0.0127708	-4.12413	-4.67378	1.10058	0.427946	-4.36132	0.214808	-3.89656	-4.4462	0	-5.46191	-0.885774	-4.99714	-5.54678	-4.78927	-0.213137	-4.3245	-4.87414	4.57613	0.464768	-0.0848738	-4.11136	-4.66101	-0.549642	6.29025	1	1	1		1		1	0.5199	1		1			1						1	1		1				1		1	0.387979	1	1					0.910081	0.946766	1	1	0.400263	0.912135	0.459122	0.391359	0.963178	0.859435	0.967579	0.338455	0.997933	0.392128	0.330555	0.823334	0.930822	0.362954	0.965243	0.418779	0.354644	1	0.254566	0.857401	0.299776	0.248197	0.317786	0.965513	0.369537	0.310244	0.339801	0.920899	0.985482	0.393596	0.331878	0.906709	0.112937	0.0667683	0	0	-0.841151	0.110346	-0.740294	-0.857155	-0.0461656	0.177093	0.0406454	-0.957223	-0.00259062	-0.855764	-0.972997	0.223259	0.0868109	-0.909751	0.0435749	-0.808541	-0.925619	0	-1.13933	-0.179684	-1.03691	-1.15474	-0.999019	-0.043236	-0.89734	-1.01471	0.954559	0.0993011	-0.018197	-0.853114	-0.970338	-0.117191	Q9VY99	Cytosolic carboxypeptidase Nna1 (EC 3.4.17.-) (Nervous system nuclear protein induced by axotomy protein 1 homolog)	nna1	Nna1 NnaD CG44533	Drosophila melanogaster (Fruit fly)	DEVELOPMENTAL STAGE: Expressed in larvae and adults. {ECO:0000269|PubMed:20620870}.		TISSUE SPECIFICITY: In larvae, highly expressed in the brain, optic lobes, and ventral ganglia. {ECO:0000269|PubMed:20620870}.	larval development [GO:0002164]; mitochondrion organization [GO:0007005]; proteolysis [GO:0006508]	centriole [GO:0005814]; cytoplasm [GO:0005737]; microtubule cytoskeleton [GO:0015630]; mitochondrion [GO:0005739]	metallocarboxypeptidase activity [GO:0004181]; tubulin binding [GO:0015631]; zinc ion binding [GO:0008270]
TRINITY_DN22799_c0_g1	TRINITY_DN22799_c0_g1_i3.p1	sp|Q7Z460|CLAP1_HUMAN^sp|Q7Z460|CLAP1_HUMAN^Q:4-321 H:873-978^83.962%ID^E:6.43e-56^.^.	CLAP1_HUMAN	14.6536	15.116	9.96376	6.51671	4.75618	1.52044	7.03753	7.9653	2.3975	7.59537	8.0553	16.6576	4.64628	12.8847	16.6795	4.41678	0	0	7.75914	13.4523	11.6952	1.99608	10.3422	18.3612	10.1294	11.112	4.25546	13.2445	4.26444	5.80011	10.7694	11.4035	1.47226	10.9689	10.2332	8.51724	8.51724	8.51724	8.51724	8.51724	8.51724	8.51724	8.51724	8.51724	8.51724	8.51724	8.51724	8.51724	8.51724	8.51724	8.51724	8.51724	8.51724	8.51724	8.51724	8.51724	8.51724	8.51724	8.51724	8.51724	8.51724	8.51724	8.51724	8.51724	8.51724	8.51724	8.51724	8.51724	8.51724	8.51724	8.51724	1.34554	1.33906	1.32145	1.33093	1.40114	1.31981	1.35207	1.34679	1.34214	1.32457	1.33402	1.40409	1.32294	1.35512	1.34985	1.31799	1.32749	1.39789	1.31635	1.34869	1.3434	1.30972	1.38102	1.29843	1.3312	1.32584	1.39009	1.30807	1.34061	1.33529	1.37946	1.41035	1.40529	1.32958	1.32421	1.35636	1.62544	1.19205	0.298755	0.224897	3.10905	0.272782	0.37335	0.654622	-0.433387	-1.32668	-1.40054	1.48361	-1.35266	-1.25209	-0.970818	-0.893298	-0.967156	1.917	-0.919271	-0.818703	-0.537431	-0.073858	2.8103	-0.025973	0.074595	0.355867	2.88416	0.047885	0.148453	0.429725	-2.83627	-2.7357	-2.45443	0.100568	0.38184	0.281272	8.49896	0.58871	1	1	0.985241	0.213206	0.998192	1	0.696609	1	0.552197	1	0.511549	0.535567	1	0.574895	0.701338	0.655844	0.278045	0.617686	1	1	1	0.370674	1	1	0.814089	0.319275		1	0.793802	0.203059	0.373402	0.14902	1	0.808411	0.881436	0.227038	0.373351	0.821138	0.865814	0.0264909	0.836258	0.782446	0.626924	0.746766	0.316537	0.293781	0.290677	0.30656	0.355502	0.472016	0.497916	0.466272	0.170264	0.48496	0.543828	0.689117	0.955029	0.0418563	0.984041	0.955313	0.788385	0.0380056	0.970798	0.911826	0.747588	0.0397748	0.0524119	0.0807125	0.939706	0.773077	0.835719	1.20802	0.890214	0.226082	0.168978	2.21894	0.206683	0.276133	0.486061	-0.322907	-1.0016	-1.04986	1.05664	-1.02247	-0.92397	-0.719203	-0.677773	-0.728557	1.37136	-0.698347	-0.607035	-0.400053	-0.0563922	2.03495	-0.0200034	0.0560358	0.268409	2.07479	0.0366073	0.110735	0.321822	-2.05608	-1.93974	-1.74657	0.0756389	0.288353	0.207372	Q7Z460	CLIP-associating protein 1 (Cytoplasmic linker-associated protein 1) (Multiple asters homolog 1) (Protein Orbit homolog 1) (hOrbit1)	clasp1	CLASP1 KIAA0622 MAST1	Homo sapiens (Human)				astral microtubule organization [GO:0030953]; basement membrane organization [GO:0071711]; cell division [GO:0051301]; establishment of mitotic spindle localization [GO:0040001]; establishment of spindle orientation [GO:0051294]; establishment or maintenance of cell polarity [GO:0007163]; exit from mitosis [GO:0010458]; Golgi organization [GO:0007030]; microtubule anchoring [GO:0034453]; microtubule bundle formation [GO:0001578]; microtubule cytoskeleton organization [GO:0000226]; microtubule nucleation [GO:0007020]; microtubule organizing center organization [GO:0031023]; mitotic spindle assembly [GO:0090307]; mitotic spindle organization [GO:0007052]; negative regulation of microtubule depolymerization [GO:0007026]; negative regulation of microtubule polymerization or depolymerization [GO:0031111]; negative regulation of stress fiber assembly [GO:0051497]; negative regulation of wound healing, spreading of epidermal cells [GO:1903690]; positive regulation of epithelial cell migration [GO:0010634]; positive regulation of exocytosis [GO:0045921]; positive regulation of extracellular matrix disassembly [GO:0090091]; positive regulation of microtubule polymerization [GO:0031116]; regulation of focal adhesion assembly [GO:0051893]; vesicle targeting [GO:0006903]	basal cortex [GO:0045180]; cell cortex [GO:0005938]; centrosomal corona [GO:0031592]; centrosome [GO:0005813]; cortical microtubule cytoskeleton [GO:0030981]; cytoplasmic microtubule [GO:0005881]; cytosol [GO:0005829]; Golgi apparatus [GO:0005794]; kinetochore [GO:0000776]; kinetochore microtubule [GO:0005828]; membrane [GO:0016020]; microtubule organizing center [GO:0005815]; microtubule plus-end [GO:0035371]; mitotic spindle [GO:0072686]; spindle microtubule [GO:0005876]	dystroglycan binding [GO:0002162]; kinetochore binding [GO:0043515]; microtubule binding [GO:0008017]; microtubule plus-end binding [GO:0051010]
TRINITY_DN2279_c0_g1	TRINITY_DN2279_c0_g1_i1.p1	sp|Q6ZPI3|LCOR_MOUSE^sp|Q6ZPI3|LCOR_MOUSE^Q:436-1617 H:1-392^40.93%ID^E:1.85e-60^.^.	LCOR_MOUSE	274.161	371.685	372.918	650.593	699.265	611.923	518.148	487.076	471.103	435.869	432.323	469.041	429.558	386.493	472.422	413.15	306.105	484.964	519.185	478.119	518.628	395.67	321.473	432.303	121.589	75.2165	113.055	339.588	653.927	492.109	445.744	429.491	401.406	505.311	383.149	417.112	417.112	417.112	417.112	417.112	417.112	417.112	417.112	417.112	417.112	417.112	417.112	417.112	417.112	417.112	417.112	417.112	417.112	417.112	417.112	417.112	417.112	417.112	417.112	417.112	417.112	417.112	417.112	417.112	417.112	417.112	417.112	417.112	417.112	417.112	417.112	0.158362	0.159493	0.159448	0.16165	0.158843	0.158947	0.166493	0.182731	0.149007	0.148959	0.151313	0.148311	0.148422	0.156476	0.173653	0.15016	0.152496	0.149518	0.149628	0.157621	0.174685	0.152449	0.14947	0.14958	0.157575	0.174644	0.151816	0.151925	0.159803	0.176657	0.148935	0.156963	0.174092	0.157068	0.174187	0.181099	-0.94409	-0.534545	-0.391271	-0.337538	-0.24374	-0.572288	-0.168697	1.67319	0.409545	0.552819	0.606552	0.70035	0.371802	0.775393	2.61728	0.143274	0.197007	0.290805	-0.0377427	0.365848	2.20774	0.0537329	0.147531	-0.181017	0.222574	2.06446	0.0937983	-0.23475	0.168841	2.01073	-0.328548	0.075043	1.91693	0.403591	2.24548	1.84189	103.287	1.67943e-08	0.0106604	0.0591867	0.13338	0.807589	0.00161206	1	5.58309e-19	0.0401091	0.00109588	0.000812599	1.47477e-05	0.0421654	1.12938e-05	5.04657e-50	0.553645	0.351571	0.106689	0.876921	0.213608	6.70218e-35	1	1	0.690429	0.310595	3.95217e-31	1	0.310221	1	7.31844e-29	0.144429	1	6.51654e-27	0.0375227	7.82093e-37	2.65825e-23	2.49818e-09	0.000803694	0.0141315	0.0367907	0.124915	0.000317618	0.310947	5.35683e-20	0.00598688	0.00020626	6.10831e-05	2.33335e-06	0.012244	7.22057e-07	2.48014e-51	0.340013	0.196399	0.0517805	0.800853	0.0202833	1.29729e-36	0.72449	0.323628	0.226216	0.157804	3.04204e-32	0.53668	0.122306	0.290712	5.1332e-30	0.0273853	0.632584	3.38165e-28	0.0101837	5.04451e-38	2.68197e-24	-5.96158	-3.35152	-2.4539	-2.08808	-1.53447	-3.60049	-1.01324	9.15658	2.7485	3.71122	4.00859	4.72218	2.50503	4.95534	15.0719	0.954139	1.29188	1.94495	-0.252244	2.32107	12.6384	0.352464	0.98703	-1.21017	1.41249	11.821	0.617841	-1.54517	1.05656	11.3821	-2.20598	0.478093	11.011	2.56953	12.8912	10.1706	Q6ZPI3	Ligand-dependent corepressor (LCoR) (Mblk1-related protein 2)	lcor	Lcor Kiaa1795 Mlr2	Mus musculus (Mouse)			TISSUE SPECIFICITY: Detected in heart and kidney. {ECO:0000269|PubMed:12560079}.	negative regulation of transcription by RNA polymerase II [GO:0000122]; regulation of transcription by RNA polymerase II [GO:0006357]; transcription by RNA polymerase II [GO:0006366]; transcription initiation-coupled chromatin remodeling [GO:0045815]	nucleus [GO:0005634]	chromatin binding [GO:0003682]; DNA binding [GO:0003677]
TRINITY_DN227_c0_g1	TRINITY_DN227_c0_g1_i10.p1	sp|Q9UGI0|ZRAN1_HUMAN^sp|Q9UGI0|ZRAN1_HUMAN^Q:1-2091 H:1-697^83.333%ID^E:0^.^.	ZRAN1_HUMAN	744.188	823.786	752.368	345.143	381.562	348.628	296.055	363.256	332.487	299.869	312.657	357.834	580.877	631.262	591.621	1107.53	1232.85	1115.54	420.995	463.871	460.684	654.178	700.669	800.493	1339.09	1260.25	1416.37	773.447	358.444	330.599	323.453	601.253	1151.98	448.517	718.447	671.634	671.634	671.634	671.634	671.634	671.634	671.634	671.634	671.634	671.634	671.634	671.634	671.634	671.634	671.634	671.634	671.634	671.634	671.634	671.634	671.634	671.634	671.634	671.634	671.634	671.634	671.634	671.634	671.634	671.634	671.634	671.634	671.634	671.634	671.634	671.634	0.110538	0.1122	0.111516	0.111019	0.105954	0.109387	0.113635	0.107596	0.109194	0.108491	0.10798	0.102766	0.106302	0.110668	0.104458	0.110183	0.10968	0.104551	0.108029	0.112328	0.106215	0.108981	0.103816	0.107318	0.111645	0.105492	0.103282	0.106802	0.111148	0.104967	0.101527	0.10609	0.0995943	0.109519	0.10324	0.10773	1.11128	1.22932	1.25749	0.364551	-0.573776	0.78659	0.107844	-0.794294	0.118045	0.14621	-0.746728	-1.68505	-0.324689	-1.00344	-1.90557	0.0281654	-0.864773	-1.8031	-0.442734	-1.12148	-2.02362	-0.892939	-1.83127	-0.4709	-1.14965	-2.05178	-0.938327	0.422039	-0.256707	-1.15884	1.36037	0.681619	-0.220518	-0.678746	-1.58088	-0.902137	1338.57	1.34533e-22	3.9449e-26	5.5563e-28	0.00664133	8.82872e-07	8.07181e-12	1	1.15492e-12	0.921252	0.380088	1.07798e-10	1.28648e-58	0.00924837	4.15666e-18	8.00428e-73	0.919332	3.49656e-14	4.82421e-65	0.000213193	9.47726e-22	8.13575e-79	5.54229e-15	1.87939e-67	0.000200809	1.54087e-23	1.15699e-82	3.0642e-18	0.000580316	0.52256	3.31395e-27	2.51062e-39	2.22437e-09	0.0612965	6.09733e-09	1.38991e-51	3.96973e-16	8.8785e-24	6.17867e-28	1.71692e-29	0.00102456	6.11715e-08	6.438e-13	0.342602	1.55723e-13	0.279672	0.177764	4.66475e-12	2.00689e-60	0.00225512	1.2229e-19	2.37588e-74	0.798242	3.15844e-15	1.19557e-66	4.16205e-05	1.79136e-23	6.30965e-81	2.53609e-16	1.2257e-69	1.1446e-05	7.24218e-25	2.93355e-84	1.03634e-19	7.76284e-05	0.0209108	2.4467e-28	6.12187e-41	1.31926e-10	0.0268176	5.7361e-10	6.28497e-53	5.56691e-17	10.0534	10.9566	11.2764	3.28369	-5.41534	7.19087	0.949036	-7.38218	1.08106	1.34767	-6.91542	-16.3971	-3.0544	-9.06704	-18.2424	0.255623	-7.88448	-17.2462	-4.09829	-9.98398	-19.0521	-8.19356	-17.6395	-4.38788	-10.2974	-19.4497	-9.08507	3.95161	-2.30959	-11.0401	13.3991	6.42493	-2.21416	-6.19752	-15.3127	-8.37405	Q9UGI0	Ubiquitin thioesterase ZRANB1 (EC 3.4.19.12) (TRAF-binding domain-containing protein) (hTrabid) (Zinc finger Ran-binding domain-containing protein 1)	zranb1	ZRANB1 TRABID	Homo sapiens (Human)			TISSUE SPECIFICITY: Widely expressed. {ECO:0000269|PubMed:11463333}.	cell migration [GO:0016477]; cytoskeleton organization [GO:0007010]; positive regulation of Wnt signaling pathway [GO:0030177]; protein deubiquitination [GO:0016579]; protein deubiquitination involved in ubiquitin-dependent protein catabolic process [GO:0071947]; protein K29-linked deubiquitination [GO:0035523]; protein K33-linked deubiquitination [GO:1990168]; protein K63-linked deubiquitination [GO:0070536]; regulation of cell morphogenesis [GO:0022604]; Wnt signaling pathway [GO:0016055]	cytoplasm [GO:0005737]; cytosol [GO:0005829]; intracellular membrane-bounded organelle [GO:0043231]; nucleoplasm [GO:0005654]; nucleus [GO:0005634]	cysteine-type deubiquitinase activity [GO:0004843]; deubiquitinase activity [GO:0101005]; K63-linked polyubiquitin modification-dependent protein binding [GO:0070530]; polyubiquitin modification-dependent protein binding [GO:0031593]; zinc ion binding [GO:0008270]
TRINITY_DN22800_c0_g1	TRINITY_DN22800_c0_g1_i1.p1	sp|Q9CQ54|NDUC2_MOUSE^sp|Q9CQ54|NDUC2_MOUSE^Q:1-330 H:11-120^46.364%ID^E:1.72e-32^.^.	NDUC2_MOUSE	1106.48	1178.91	1170.84	229.467	218.593	280.483	243.333	319.408	293.029	292.067	297.184	293.719	535.004	522.652	501.971	36.8222	63.3057	42.5207	323.884	335.686	285.227	947.354	962.669	977.947	10.147	35.6744	1.06611	1152.07	242.848	285.257	294.323	519.876	47.5495	314.932	962.657	426.127	426.127	426.127	426.127	426.127	426.127	426.127	426.127	426.127	426.127	426.127	426.127	426.127	426.127	426.127	426.127	426.127	426.127	426.127	426.127	426.127	426.127	426.127	426.127	426.127	426.127	426.127	426.127	426.127	426.127	426.127	426.127	426.127	426.127	426.127	426.127	0.145636	0.145463	0.144865	0.14428	0.16653	0.144051	0.143537	0.308192	0.148159	0.147572	0.146998	0.16889	0.146774	0.146269	0.309473	0.147402	0.146827	0.168741	0.146602	0.146097	0.309392	0.146234	0.168226	0.146009	0.145501	0.309111	0.167723	0.145428	0.144919	0.308838	0.167526	0.167084	0.319838	0.144691	0.308731	0.308491	2.24744	2.0167	1.96891	1.14732	4.62547	1.87092	0.259341	6.62145	-0.230733	-0.278526	-1.10011	2.37803	-0.376516	-1.98809	4.37402	-0.0477927	-0.869378	2.60876	-0.145783	-1.75736	4.60475	-0.821585	2.65656	-0.0979901	-1.70957	4.65254	3.47814	0.723595	-0.887983	5.47413	-2.75455	-4.36612	1.99599	-1.61158	4.75053	6.36211	15.6291	4.11644e-52	1.24583e-41	2.37183e-40	7.18008e-14	3.30424e-167	6.52574e-37	1	1.392e-100	0.508251	0.167841	1.88553e-12	2.12012e-43	0.0363215	3.54689e-40	4.20285e-44	0.884163	2.19918e-08	1.92612e-52	0.452132	2.03397e-31	2.98245e-48	1.9262e-07	3.91553e-54	1	2.09666e-30	6.98358e-50	3.3015e-93	7.30582e-06	1.36768e-07	9.57188e-69	6.31869e-59	5.30283e-148	3.56608e-09	2.8231e-27	4.43823e-52	7.65148e-93	9.98633e-54	1.04619e-43	4.50674e-42	1.834e-15	8.55785e-170	1.43366e-38	0.0707945	2.15739e-102	0.119391	0.0591081	7.2171e-14	5.01861e-45	0.0103091	4.46265e-42	2.35318e-45	0.745761	3.19766e-09	6.44778e-54	0.320023	2.50922e-33	4.2366e-50	1.9287e-08	3.55644e-56	0.502142	7.10357e-32	3.38312e-51	1.59106e-95	6.50427e-07	8.92957e-10	2.69235e-70	9.49536e-61	1.60678e-150	4.35838e-10	8.19017e-29	1.99224e-53	1.69563e-94	15.4319	13.864	13.5914	7.95208	27.7756	12.9879	1.80679	21.4849	-1.55733	-1.88739	-7.48386	14.0803	-2.56528	-13.5921	14.1337	-0.324234	-5.92111	15.4601	-0.99441	-12.0288	14.8832	-5.61828	15.7916	-0.671123	-11.7495	15.0513	20.7375	4.97561	-6.12746	17.7249	-16.4425	-26.1313	6.24062	-11.138	15.3873	20.6233	Q9CQ54	NADH dehydrogenase [ubiquinone] 1 subunit C2 (Complex I-B14.5b) (CI-B14.5b) (NADH-ubiquinone oxidoreductase subunit B14.5b)	ndufc2	Ndufc2	Mus musculus (Mouse)				aerobic respiration [GO:0009060]; mitochondrial electron transport, NADH to ubiquinone [GO:0006120]; mitochondrial respiratory chain complex I assembly [GO:0032981]; negative regulation of non-canonical NF-kappaB signal transduction [GO:1901223]; negative regulation of reactive oxygen species biosynthetic process [GO:1903427]; positive regulation of ATP biosynthetic process [GO:2001171]; positive regulation of mitochondrial membrane potential [GO:0010918]; proton motive force-driven mitochondrial ATP synthesis [GO:0042776]	mitochondrial inner membrane [GO:0005743]; mitochondrion [GO:0005739]; respiratory chain complex I [GO:0045271]
TRINITY_DN228036_c0_g1	TRINITY_DN228036_c0_g1_i2.p1	sp|Q8K482|EMIL2_MOUSE^sp|Q8K482|EMIL2_MOUSE^Q:130-3318 H:32-1068^32.209%ID^E:8.69e-152^.^.	EMIL2_MOUSE	411.13	436.569	481.654	641.276	648.482	691.644	397.923	309.726	304.072	473.549	493.84	499.284	460.404	397.649	411.7	53.0502	66.1206	29.1801	453.352	417.066	447.911	355.728	484.818	471.805	0	0	0	443.117	660.467	337.24	488.891	423.251	49.4503	439.443	437.45	364.368	364.368	364.368	364.368	364.368	364.368	364.368	364.368	364.368	364.368	364.368	364.368	364.368	364.368	364.368	364.368	364.368	364.368	364.368	364.368	364.368	364.368	364.368	364.368	364.368	364.368	364.368	364.368	364.368	364.368	364.368	364.368	364.368	364.368	364.368	364.368	0.161666	0.164514	0.162612	0.165326	0.183375	0.162807	0.168672	1.18869	0.157172	0.15518	0.158022	0.176818	0.155384	0.161519	1.18769	0.158145	0.160935	0.179426	0.158345	0.164369	1.18808	0.15899	0.177683	0.156368	0.162466	1.18782	0.180171	0.159189	0.165182	1.1882	0.177861	0.183245	1.19084	0.162661	1.18785	1.18867	-0.574695	0.392552	-0.141019	0.0651661	3.18496	0.0127522	0.0185254	10.8011	0.967247	0.433676	0.639861	3.75966	0.587447	0.59322	11.3758	-0.533571	-0.327386	2.79241	-0.3798	-0.374027	10.4086	0.206185	3.32598	0.153771	0.159544	10.9422	3.11979	-0.0524139	-0.0466407	10.736	-3.17221	-3.16643	7.61617	0.0057732	10.7884	10.7826	0	0.00168607	0.181017	0.746344	0.88115	1.65712e-65	1	1	1.05021e-18	1.55456e-08	0.0212636	0.000689312	4.14848e-98	0.000770562	0.00299846	8.49495e-21	0.00498712	0.104793	3.95958e-53	0.043821	0.238234	5.69483e-17	0.489742	6.43159e-76	0.844331	0.51078	2.8397e-19	4.32924e-65	0.975036	1	1.61168e-18	3.17452e-69	7.47969e-65	1.34115e-09	1	9.32262e-19	9.59324e-19	0.000378231	0.0170266	0.385828	0.693458	1.42744e-67	0.937568	0.912543	1.02169e-19	7.55232e-10	0.00519547	5.1396e-05	2.5064e-100	0.000156445	0.000239943	9.88514e-22	0.000741026	0.0419232	1.2977e-54	0.0164598	0.0228743	1.93837e-18	0.194685	3.49391e-78	0.325416	0.326091	3.20249e-20	3.57615e-67	0.741962	0.777668	1.63225e-19	3.76203e-71	6.68042e-67	1.59893e-10	0.971687	1.06313e-19	1.17731e-19	-3.55483	2.38613	-0.867209	0.394167	17.3686	0.0783275	0.109831	9.08662	6.15406	2.79466	4.04919	21.2629	3.78061	3.67276	9.57809	-3.37393	-2.03428	15.563	-2.39856	-2.27553	8.76082	1.29684	18.7186	0.983389	0.982017	9.21195	17.3158	-0.329256	-0.282359	9.03552	-17.8353	-17.2798	6.39562	0.0354923	9.08229	9.07118	Q8K482	EMILIN-2 (Basilin) (Elastin microfibril interface-located protein 2) (Elastin microfibril interfacer 2)	emilin2	Emilin2	Mus musculus (Mouse)	DEVELOPMENTAL STAGE: Low levels detected in cochlea in neonatal pups at P1. Levels increased 2-fold by P5 and rose further to 16-fold at P13. Expression declined somewhat in adult mice. At 9.5 dpc, as during all stages of development, it is strongly expressed in the neural fold, the limbbuds and the heart. {ECO:0000269|PubMed:12221002}.		TISSUE SPECIFICITY: Highest levels are present in cochlea of P8 pups, followed by modest levels in adult heart and lung, and much lower levels in forebrain, brainstem, cerebellum and hypothalamus. Very low levels detected in muscle, liver, kidney and eye.	cell adhesion mediated by integrin [GO:0033627]; negative regulation of cell migration [GO:0030336]; positive regulation of angiogenesis [GO:0045766]; positive regulation of apoptotic process [GO:0043065]; positive regulation of blood coagulation [GO:0030194]; positive regulation of defense response to bacterium [GO:1900426]; positive regulation of platelet aggregation [GO:1901731]; regulation of blood pressure [GO:0008217]; regulation of cell population proliferation [GO:0042127]	collagen trimer [GO:0005581]; collagen-containing extracellular matrix [GO:0062023]; EMILIN complex [GO:1990971]; extracellular region [GO:0005576]
TRINITY_DN228046_c0_g1	TRINITY_DN228046_c0_g1_i1.p1	sp|P79100|TRPC4_BOVIN^sp|P79100|TRPC4_BOVIN^Q:4-1623 H:225-758^83.61%ID^E:0^.^.	TRPC4_BOVIN	4.13531	19.944	15.0607	0	0	1.53906	0	0	0	0	0	0	4.73056	3.81575	4.02142	0	0	3.2411	0.670785	2.15126	1.42875	7.87023	13.896	14.5302	0	0	0	13.0467	0.513022	0	0	4.18924	1.08037	1.41693	12.0988	3.59389	3.59389	3.59389	3.59389	3.59389	3.59389	3.59389	3.59389	3.59389	3.59389	3.59389	3.59389	3.59389	3.59389	3.59389	3.59389	3.59389	3.59389	3.59389	3.59389	3.59389	3.59389	3.59389	3.59389	3.59389	3.59389	3.59389	3.59389	3.59389	3.59389	3.59389	3.59389	3.59389	3.59389	3.59389	3.59389	2.72995	2.80614	2.80614	2.58514	2.61908	2.61349	2.56853	2.80614	2.95552	2.95552	2.74656	2.77853	2.77327	2.73093	2.95552	3.02603	2.8223	2.85342	2.84829	2.80709	3.02603	2.8223	2.85342	2.84829	2.80709	3.02603	2.63638	2.63083	2.58617	2.8223	2.66419	2.6201	2.85342	2.61451	2.84829	2.80709	4.70316	6.4547	6.59382	1.63826	3.58286	3.20486	0.109113	5.71476	1.75154	1.89066	-3.0649	-1.1203	-1.4983	-4.59405	1.0116	0	-4.81644	-2.87184	-3.24984	-6.34559	0	-4.95556	-3.01095	-3.38895	-6.4847	0	1.9446	1.5666	-1.52914	4.0765	-0.378	-3.47375	2.13189	-3.09575	2.50989	5.60564	0	0.259066	0.222091	0.0761878		1		1	0.110796	1	0.744589	1	0.871606	0.795453	0.77432		1	0.191512	0.449327		0.246884	1	0.241073	1		0.0634511	1	1		1	0.262043	1	1	0.562841		0.415798	0.102157	0.0849249	0.0214365	0.0187844	0.526262	0.171316	0.220095	0.966115	0.0416982	0.553426	0.522365	0.264462	0.686802	0.589014	0.0925249	0.732145	1	0.0879024	0.314196	0.253879	0.0237868	1	0.0791125	0.29133	0.234118	0.0208819	1	0.460755	0.551524	0.554334	0.148629	0.887173	0.184903	0.454981	0.236388	0.378214	0.0458299	1.7228	2.30021	2.34978	0.633722	1.36799	1.22628	0.0424809	2.03652	0.592634	0.639704	-1.11591	-0.403198	-0.540265	-1.68223	0.342274	0	-1.70657	-1.00646	-1.14098	-2.26056	0	-1.75586	-1.05521	-1.18982	-2.31011	0	0.737604	0.595478	-0.591278	1.44439	-0.141882	-1.32581	0.747137	-1.18406	0.881192	1.99696	P79100	Short transient receptor potential channel 4 (TrpC4) (Capacitative calcium entry channel 1) (CCE1)	trpc4	TRPC4	Bos taurus (Bovine)			TISSUE SPECIFICITY: Expressed in adrenal gland. Lower expression in heart and retina. Also expressed in testis. {ECO:0000269|PubMed:8947038}.; TISSUE SPECIFICITY: [Isoform Beta]: Specifically expressed in the adrenal gland. {ECO:0000269|PubMed:9498815}.	calcium ion transmembrane transport [GO:0070588]; regulation of cytosolic calcium ion concentration [GO:0051480]	cation channel complex [GO:0034703]; plasma membrane [GO:0005886]	inositol 1,4,5 trisphosphate binding [GO:0070679]; store-operated calcium channel activity [GO:0015279]
TRINITY_DN22808_c0_g1	TRINITY_DN22808_c0_g1_i3.p2	sp|Q00963|SPTCB_DROME^sp|Q00963|SPTCB_DROME^Q:1-627 H:738-946^99.043%ID^E:1.17e-133^.^.`sp|Q00963|SPTCB_DROME^sp|Q00963|SPTCB_DROME^Q:22-621 H:1597-1798^31.683%ID^E:8.7e-23^.^.`sp|Q00963|SPTCB_DROME^sp|Q00963|SPTCB_DROME^Q:1-450 H:632-784^28.105%ID^E:1.06e-11^.^.`sp|Q00963|SPTCB_DROME^sp|Q00963|SPTCB_DROME^Q:13-612 H:1488-1688^24.02%ID^E:1.68e-07^.^.`sp|Q00963|SPTCB_DROME^sp|Q00963|SPTCB_DROME^Q:55-600 H:535-726^21.875%ID^E:1.69e-07^.^.`sp|Q00963|SPTCB_DROME^sp|Q00963|SPTCB_DROME^Q:13-567 H:1807-1992^23.28%ID^E:6.38e-07^.^.	SPTCB_DROME	0	0	7.30545	0	1.52386	15.1756	1.34327	4.21825	0	1.43149	0	0	0	0	0	0	0	0	0	0	0	0	3.30337	0	11.5681	15.0824	32.44	2.43515	5.56649	1.85384	0.477163	0	0	0	1.10112	3.45896	3.45896	3.45896	3.45896	3.45896	3.45896	3.45896	3.45896	3.45896	3.45896	3.45896	3.45896	3.45896	3.45896	3.45896	3.45896	3.45896	3.45896	3.45896	3.45896	3.45896	3.45896	3.45896	3.45896	3.45896	3.45896	3.45896	3.45896	3.45896	3.45896	3.45896	3.45896	3.45896	3.45896	3.45896	3.45896	3.59612	3.62769	3.727	3.77175	3.77175	3.77175	3.74278	3.58985	3.56337	3.66443	3.70993	3.70993	3.70993	3.68047	3.52484	3.69541	3.74054	3.74054	3.74054	3.71133	3.55704	3.83693	3.83693	3.83693	3.80846	3.65827	3.88042	3.88042	3.85226	3.70385	3.88042	3.85226	3.70385	3.85226	3.70385	3.67435	-1.17896	0.410901	2.35726	3.50765	4.52855	4.2469	1.12347	-3.00806	1.58986	3.53622	4.68661	5.70751	5.42586	2.30243	-1.8291	1.94636	3.09675	4.11765	3.836	0.712569	-3.41896	1.15039	2.17129	1.88964	-1.23379	-5.36532	0	0	-2.38418	-6.51571	0	-3.40508	-7.53661	-3.12343	-7.25496	-4.13153	19.6968	1	1	0.880306		1		1	0.5223	1	0.572475	1	0.280191	0.314723	1		0.780658	0.596095	0.400172		1	1	1	1		0.86068	0.195308	1		1	0.157569	1	1	0.087963		0.0864384	0.411299	0.743032	0.909818	0.527072	0.352382	0.229887	0.260176	0.764048	0.402069	0.655477	0.334538	0.206495	0.123941	0.143598	0.531591	0.603818	0.598405	0.407734	0.270976	0.305118	0.847744	0.336462	0.764314	0.571467	0.622375	0.745968	0.142478	1	1	0.53598	0.0785486	1	0.376741	0.0418708	0.417478	0.0501409	0.260833	-0.327841	0.113268	0.632481	0.92998	1.20065	1.12598	0.30017	-0.837933	0.446167	0.965013	1.26326	1.53844	1.46252	0.625579	-0.518917	0.526696	0.827889	1.10082	1.02552	0.191998	-0.96118	0.299821	0.565892	0.492488	-0.32396	-1.46663	0	0	-0.618904	-1.75917	0	-0.883917	-2.0348	-0.810805	-1.95876	-1.12442	Q00963	Spectrin beta chain	beta-spec	beta-Spec Spec-b CG5870	Drosophila melanogaster (Fruit fly)				actin cytoskeleton organization [GO:0030036]; actin filament capping [GO:0051693]; axon guidance [GO:0007411]; axon midline choice point recognition [GO:0016199]; axonogenesis [GO:0007409]; long-term strengthening of neuromuscular junction [GO:0042062]; maintenance of presynaptic active zone structure [GO:0048790]; negative regulation of microtubule depolymerization [GO:0007026]; nervous system development [GO:0007399]; neuromuscular synaptic transmission [GO:0007274]; neuron development [GO:0048666]; photoreceptor cell axon guidance [GO:0072499]; regulation of plasma membrane organization [GO:1903729]; regulation of synapse organization [GO:0050807]	axon [GO:0030424]; cell junction [GO:0030054]; cell projection [GO:0042995]; cortical actin cytoskeleton [GO:0030864]; fusome [GO:0045169]; lateral plasma membrane [GO:0016328]; neuromuscular junction [GO:0031594]; plasma membrane [GO:0005886]; spectrin [GO:0008091]; spectrosome [GO:0045170]	actin filament binding [GO:0051015]; ankyrin binding [GO:0030506]; calmodulin binding [GO:0005516]; microtubule binding [GO:0008017]; phosphatidylinositol-4,5-bisphosphate binding [GO:0005546]; structural constituent of cytoskeleton [GO:0005200]
TRINITY_DN228092_c0_g1	TRINITY_DN228092_c0_g1_i1.p1	sp|P00184|CP1A1_MOUSE^sp|P00184|CP1A1_MOUSE^Q:196-1554 H:53-503^50.441%ID^E:3.24e-170^.^.	CP1A1_MOUSE	4.13462	19.9353	13.1786	2.13825	0	3.07733	0	1.78373	2.50425	2.24033	2.93411	6.55823	10.4043	10.1738	1.3404	0	0	0	8.04651	5.73515	9.28571	13.7708	8.68296	4.15032	0	0	0	12.4162	1.73853	1.42933	3.91089	7.30618	0	7.68912	8.86805	4.81758	4.81758	4.81758	4.81758	4.81758	4.81758	4.81758	4.81758	4.81758	4.81758	4.81758	4.81758	4.81758	4.81758	4.81758	4.81758	4.81758	4.81758	4.81758	4.81758	4.81758	4.81758	4.81758	4.81758	4.81758	4.81758	4.81758	4.81758	4.81758	4.81758	4.81758	4.81758	4.81758	4.81758	4.81758	4.81758	1.89502	1.92644	1.85586	1.85087	2.16823	1.83762	1.86123	2.16823	1.96928	1.9003	1.89542	2.20638	1.88248	1.90553	2.20638	1.93163	1.92683	2.23342	1.91411	1.93678	2.23342	1.85627	2.17284	1.84306	1.8666	2.17284	2.16857	1.83803	1.86163	2.16857	2.15728	2.17742	2.44504	1.84846	2.15728	2.17742	2.82814	3.13693	1.66704	0.760703	6.87105	0.69209	0.485247	5.64373	0.308796	-1.16109	-2.06743	4.04292	-2.13605	-2.34289	2.8156	-1.46989	-2.37623	3.73412	-2.44484	-2.65169	2.5068	-0.906339	5.20401	-0.974952	-1.18179	3.97669	6.11035	-0.0686123	-0.275455	4.88303	-6.17896	-6.38581	0	-0.206843	4.95164	5.15849	0	0.386306	0.877292	0.72659		0.015398	0.884076	1	0.0294	1	0.758342	1	0.175125	0.474341	1	0.302123	0.656821	0.379252	0.173964	0.316526	1	1	1	0.161407	1	0.698823	0.107398	0.0469793		1	0.0579583	0.0252575	0.0317919	1	1	0.0422182	0.0444546	0.135594	0.10345	0.369049	0.681074	0.00152978	0.706454	0.794314	0.0092432	0.875397	0.541195	0.275381	0.0668953	0.256503	0.218878	0.201914	0.446682	0.217489	0.0945386	0.201506	0.170962	0.261691	0.625366	0.0166191	0.596816	0.52665	0.0672227	0.00483716	0.970222	0.882371	0.0243396	0.00418013	0.00335988	1	0.910903	0.0217149	0.0178324	1.4924	1.62836	0.898256	0.410998	3.16897	0.376623	0.260713	2.60293	0.156807	-0.611007	-1.09075	1.83238	-1.1347	-1.22952	1.27612	-0.760959	-1.23323	1.67193	-1.27727	-1.36912	1.1224	-0.488259	2.39503	-0.528985	-0.633128	1.83018	2.81768	-0.0373293	-0.147965	2.25173	-2.86424	-2.93274	0	-0.1119	2.29532	2.36908	P00184	Cytochrome P450 1A1 (EC 1.14.14.1) (CYPIA1) (Cytochrome P450 form 6) (Cytochrome P450-C) (Cytochrome P450-P1) (Hydroperoxy icosatetraenoate dehydratase) (EC 4.2.1.152)	cyp1a1	Cyp1a1 Cyp1a-1	Mus musculus (Mouse)		INDUCTION: By 3-methylcholanthrene (3MC).		9-cis-retinoic acid biosynthetic process [GO:0042904]; amine metabolic process [GO:0009308]; camera-type eye development [GO:0043010]; cellular response to copper ion [GO:0071280]; coumarin metabolic process [GO:0009804]; digestive tract development [GO:0048565]; estrogen metabolic process [GO:0008210]; flavonoid metabolic process [GO:0009812]; hepatocyte differentiation [GO:0070365]; hydrogen peroxide biosynthetic process [GO:0050665]; insecticide metabolic process [GO:0017143]; lipid hydroxylation [GO:0002933]; long-chain fatty acid metabolic process [GO:0001676]; maternal process involved in parturition [GO:0060137]; nitric oxide metabolic process [GO:0046209]; phenol-containing compound metabolic process [GO:0018958]; porphyrin-containing compound metabolic process [GO:0006778]; positive regulation of G1/S transition of mitotic cell cycle [GO:1900087]; response to 2,3,7,8-tetrachlorodibenzodioxine [GO:1904612]; response to 3-methylcholanthrene [GO:1904681]; response to Aroclor 1254 [GO:1904010]; response to arsenic-containing substance [GO:0046685]; response to diphenyl ether [GO:1901497]; response to food [GO:0032094]; response to genistein [GO:0033595]; response to herbicide [GO:0009635]; response to hyperoxia [GO:0055093]; response to hypoxia [GO:0001666]; response to immobilization stress [GO:0035902]; response to iron(III) ion [GO:0010041]; response to lipopolysaccharide [GO:0032496]; response to nematode [GO:0009624]; response to toxic substance [GO:0009636]; response to vitamin A [GO:0033189]; retinol metabolic process [GO:0042572]; steroid biosynthetic process [GO:0006694]; tissue remodeling [GO:0048771]; toxin metabolic process [GO:0009404]; vitamin D metabolic process [GO:0042359]	endoplasmic reticulum membrane [GO:0005789]; mitochondrial inner membrane [GO:0005743]	arachidonate monooxygenase activity [GO:0008391]; demethylase activity [GO:0032451]; enzyme binding [GO:0019899]; estrogen 16-alpha-hydroxylase activity [GO:0101020]; estrogen 2-hydroxylase activity [GO:0101021]; flavonoid 3'-monooxygenase activity [GO:0016711]; heme binding [GO:0020037]; Hsp70 protein binding [GO:0030544]; Hsp90 protein binding [GO:0051879]; hydroperoxy icosatetraenoate dehydratase activity [GO:0106256]; iron ion binding [GO:0005506]; long-chain fatty acid omega-1 hydroxylase activity [GO:0120319]; long-chain fatty acid omega-hydroxylase activity [GO:0102033]; monooxygenase activity [GO:0004497]; oxidoreductase activity, acting on diphenols and related substances as donors [GO:0016679]; oxidoreductase activity, acting on paired donors, with incorporation or reduction of molecular oxygen, reduced flavin or flavoprotein as one donor, and incorporation of one atom of oxygen [GO:0016712]; vitamin D 24-hydroxylase activity [GO:0070576]
TRINITY_DN228159_c0_g2	TRINITY_DN228159_c0_g2_i3.p1	sp|Q8C255|DPEP2_MOUSE^sp|Q8C255|DPEP2_MOUSE^Q:121-1209 H:75-434^54.545%ID^E:1.59e-142^.^.	DPEP2_MOUSE	0	17.9182	11.324	2.67565	1.60545	9.23299	0.705624	6.24459	0.834021	1.49528	2.20153	2.9197	8.51196	3.81902	12.0846	0.958635	2.96037	3.24145	6.70064	5.73531	3.5757	13.7845	8.68569	6.225	8.10004	11.3914	0	9.74742	4.5047	2.59474	2.20551	8.13852	2.38682	5.33722	9.56505	5.66412	5.66412	5.66412	5.66412	5.66412	5.66412	5.66412	5.66412	5.66412	5.66412	5.66412	5.66412	5.66412	5.66412	5.66412	5.66412	5.66412	5.66412	5.66412	5.66412	5.66412	5.66412	5.66412	5.66412	5.66412	5.66412	5.66412	5.66412	5.66412	5.66412	5.66412	5.66412	5.66412	5.66412	5.66412	5.66412	1.58098	1.61562	1.61958	1.57871	1.60064	1.57553	1.59088	1.59597	1.60554	1.60953	1.5684	1.59046	1.5652	1.58065	1.58577	1.64356	1.60331	1.6249	1.60018	1.6153	1.6203	1.60729	1.62883	1.60417	1.61925	1.62425	1.5882	1.5629	1.57838	1.5835	1.58505	1.60031	1.60536	1.5752	1.58033	1.59564	1.12054	1.92887	2.14568	0.263269	2.04155	0.870758	0.0292451	0.623636	0.808325	1.02514	-0.857276	0.921005	-0.249786	-1.0913	-0.496908	0.216814	-1.6656	0.112679	-1.05811	-1.89962	-1.30523	-1.88241	-0.104135	-1.27493	-2.11644	-1.52205	1.77828	0.607489	-0.234024	0.360367	-1.17079	-2.0123	-1.41791	-0.841513	-0.247122	0.594391	6.49713	0.972822	1	0.471916		1	0.791479	1	0.758699	1	0.746117	1	0.774869	0.994139	1	0.842449	0.973837	0.478905	1	0.638604	1	1	0.572153	1	0.963979	0.355502	0.381787	1		1	0.861861	1	1	0.47633	0.760734	0.907745	0.770148	0.47847	0.232522	0.185224	0.867557	0.202146	0.580485	0.985333	0.695977	0.614642	0.524177	0.584658	0.562536	0.873206	0.489935	0.754011	0.89505	0.298873	0.944715	0.508454	0.239586	0.420503	0.24153	0.949024	0.426755	0.191197	0.348718	0.26285	0.697503	0.882131	0.819976	0.460121	0.208591	0.377109	0.593185	0.875739	0.709513	0.708765	1.19389	1.32484	0.166762	1.27546	0.552676	0.0183829	0.390757	0.503459	0.63692	-0.546594	0.579079	-0.159588	-0.690412	-0.313355	0.131917	-1.03885	0.0693453	-0.661247	-1.17602	-0.80555	-1.17117	-0.0639319	-0.794757	-1.30705	-0.937079	1.11968	0.388694	-0.148269	0.227576	-0.738648	-1.25745	-0.883236	-0.534227	-0.156374	0.37251	Q8C255	Dipeptidase 2 (EC 3.4.13.19) (Membrane-bound dipeptidase 2) (MBD-2)	dpep2	Dpep2 Mbd2	Mus musculus (Mouse)		INDUCTION: Up-regulated during CVB3-induced viral myocarditis in the cardiac infiltrating macrophages. {ECO:0000269|PubMed:30899700}.	TISSUE SPECIFICITY: Expressed in heart, lung, testis, spleen and skeletal muscle. Not detected in kidney and brain. {ECO:0000269|PubMed:12738806}.	leukotriene D4 catabolic process [GO:1901749]; leukotriene metabolic process [GO:0006691]; proteolysis [GO:0006508]	membrane [GO:0016020]; side of membrane [GO:0098552]	dipeptidase activity [GO:0016805]; exopeptidase activity [GO:0008238]; metal ion binding [GO:0046872]; metallodipeptidase activity [GO:0070573]
TRINITY_DN22816_c0_g1	TRINITY_DN22816_c0_g1_i3.p1	sp|Q8K4K4|TRIB1_MOUSE^sp|Q8K4K4|TRIB1_MOUSE^Q:52-1083 H:24-372^54.391%ID^E:1.39e-120^.^.	TRIB1_MOUSE	78.644	63.5338	64.3316	29.9834	20.8542	23.8331	13.4026	7.13242	4.16115	26.9333	19.8071	24.1218	16.0614	17.8303	22.8605	33.1002	33.9785	59.9388	15.3817	15.0417	15.7446	29.5511	26.0441	26.9468	0	0	0	68.8365	24.8903	8.23206	23.6208	18.9174	42.3392	15.3893	27.514	25.5266	25.5266	25.5266	25.5266	25.5266	25.5266	25.5266	25.5266	25.5266	25.5266	25.5266	25.5266	25.5266	25.5266	25.5266	25.5266	25.5266	25.5266	25.5266	25.5266	25.5266	25.5266	25.5266	25.5266	25.5266	25.5266	25.5266	25.5266	25.5266	25.5266	25.5266	25.5266	25.5266	25.5266	25.5266	25.5266	0.561901	0.602919	0.563879	0.582935	0.553052	0.572587	0.587217	1.29764	0.602467	0.563396	0.582468	0.552559	0.572111	0.586753	1.29743	0.604313	0.622132	0.594223	0.612446	0.626146	1.31571	0.584377	0.554571	0.574054	0.588648	1.29829	0.573937	0.592784	0.606927	1.30668	0.563423	0.578285	1.29362	0.596995	1.30209	1.30859	1.46248	3.04588	1.54273	1.86928	0.699269	2.16068	1.32314	8.1133	1.5834	0.0802586	0.406804	-0.763207	0.698209	-0.139335	6.65082	-1.50314	-1.1766	-2.34661	-0.885191	-1.72273	5.06742	0.326545	-0.843466	0.61795	-0.219593	6.57057	-1.17001	0.291405	-0.546138	6.24402	1.46142	0.623873	7.41403	-0.837543	5.95262	6.79016	0	0.0343128	8.20238e-06	0.0285724	0.00841386	1	0.00085658	1	2.41912e-09	0.0549849	0.992792	1	0.347784	0.431015	1	1.23176e-06	0.0557565	0.13812	0.000302991	0.248818	0.0690833	0.00152473	0.992442	0.972472	0.784069	0.83107	1.72842e-06	0.345284	0.887119	1	7.95527e-06	0.0543445	1	7.43826e-08	0.315942	1.81934e-05	8.50411e-07	0.00924845	4.37481e-07	0.0062204	0.00134282	0.206093	0.000160942	0.024244	4.0431e-10	0.00858398	0.886721	0.484918	0.167211	0.22231	0.812294	2.9572e-07	0.0128697	0.0585933	7.84675e-05	0.148363	0.00593537	0.000117414	0.576303	0.128277	0.281719	0.709114	4.17178e-07	0.0414928	0.623011	0.368205	1.76565e-06	0.00949171	0.280663	9.97112e-09	0.160637	4.84075e-06	2.11539e-07	2.60273	5.05188	2.73593	3.20667	1.26438	3.77355	2.25324	6.25235	2.62819	0.142455	0.698414	-1.38122	1.22041	-0.237467	5.12615	-2.48736	-1.89123	-3.94903	-1.44534	-2.75133	3.85146	0.558792	-1.52093	1.07647	-0.373046	5.06095	-2.03857	0.491587	-0.899842	4.77855	2.59382	1.07883	5.73122	-1.40293	4.57157	5.1889	Q8K4K4	Tribbles homolog 1 (TRB-1)	trib1	Trib1 Trb1	Mus musculus (Mouse)				JNK cascade [GO:0007254]; negative regulation of JNK cascade [GO:0046329]; negative regulation of lipopolysaccharide-mediated signaling pathway [GO:0031665]; negative regulation of MAPK cascade [GO:0043409]; negative regulation of neutrophil differentiation [GO:0045659]; negative regulation of smooth muscle cell migration [GO:0014912]; negative regulation of smooth muscle cell proliferation [GO:0048662]; negative regulation of transcription by RNA polymerase II [GO:0000122]; positive regulation of eosinophil differentiation [GO:0045645]; positive regulation of macrophage differentiation [GO:0045651]; positive regulation of proteasomal ubiquitin-dependent protein catabolic process [GO:0032436]; regulation of MAP kinase activity [GO:0043405]; response to lipopolysaccharide [GO:0032496]	cytoplasm [GO:0005737]; nucleus [GO:0005634]	mitogen-activated protein kinase kinase binding [GO:0031434]; protein kinase inhibitor activity [GO:0004860]; RNA polymerase II-specific DNA-binding transcription factor binding [GO:0061629]; transcription regulator inhibitor activity [GO:0140416]; ubiquitin protein ligase binding [GO:0031625]; ubiquitin-protein transferase regulator activity [GO:0055106]
TRINITY_DN22822_c0_g2	TRINITY_DN22822_c0_g2_i1.p1	sp|A6QLU6|AGRD1_BOVIN^sp|A6QLU6|AGRD1_BOVIN^Q:115-1833 H:324-902^62.931%ID^E:0^.^.	AGRD1_BOVIN	6.52673	0	4.45323	0.421863	0	5.98624	1.09872	4.92939	0	9.2474	10.7671	9.5432	7.35661	3.01095	8.45881	1.13321	0	0.426394	9.00608	11.5196	13.8634	4.62213	2.70418	1.63884	3.15336	0	0	3.65999	2.13603	2.00937	9.85257	6.27546	0.519869	11.463	2.98839	4.43954	4.43954	4.43954	4.43954	4.43954	4.43954	4.43954	4.43954	4.43954	4.43954	4.43954	4.43954	4.43954	4.43954	4.43954	4.43954	4.43954	4.43954	4.43954	4.43954	4.43954	4.43954	4.43954	4.43954	4.43954	4.43954	4.43954	4.43954	4.43954	4.43954	4.43954	4.43954	4.43954	4.43954	4.43954	4.43954	1.97372	1.97991	1.91968	1.93332	2.06217	1.91308	2.03427	2.15152	1.9682	1.90759	1.92131	2.05093	1.90095	2.02287	2.14075	1.914	1.92768	2.05689	1.90738	2.02891	2.14646	1.86575	1.99897	1.84478	1.97017	2.09102	2.01207	1.85896	1.98346	2.10355	1.99263	2.10926	2.22256	1.96375	2.08497	2.1967	0.88283	0.856983	-1.4099	-0.758805	2.74244	-1.62821	0.325603	1.79913	-0.0258471	-2.29273	-1.64163	1.85961	-2.51104	-0.557227	0.916301	-2.26688	-1.61579	1.88546	-2.48519	-0.53138	0.942148	0.651091	4.15234	-0.218315	1.7355	3.20903	3.50125	-0.869406	1.08441	2.55794	-4.37065	-2.41684	-0.943312	1.95381	3.42734	1.47353	1.05112	1	1	0.825225		1	0.627327	1	0.522483	1	0.449483	1	0.594553	0.38077	1		0.44152	0.590058	0.499568		1	1	1	0.339054		0.565326	0.176357	0.632135		1	0.34323	0.148856	1	0.793345	0.506991	0.152732	0.593544	0.654664	0.665132	0.462678	0.694697	0.183557	0.394717	0.872835	0.403035	0.989522	0.229404	0.392865	0.364555	0.186522	0.78296	0.66863	0.236267	0.401915	0.359322	0.192597	0.793395	0.660711	0.727112	0.0377795	0.905797	0.37838	0.124865	0.0818375	0.640011	0.584568	0.223981	0.0282782	0.251868	0.671255	0.319765	0.10021	0.502352	0.447292	0.432838	-0.734444	-0.392489	1.32988	-0.851094	0.160059	0.836213	-0.0131324	-1.2019	-0.854433	0.906719	-1.32094	-0.275464	0.428029	-1.18437	-0.838205	0.916658	-1.30294	-0.261904	0.438932	0.348969	2.07724	-0.118342	0.880886	1.53467	1.74012	-0.467683	0.546724	1.21601	-2.1934	-1.14582	-0.424426	0.994942	1.64383	0.670793	A6QLU6	Adhesion G-protein coupled receptor D1 (G-protein coupled receptor 133) [Cleaved into: Adhesion G-protein coupled receptor D1, N-terminal fragment (ADGRD1 N-terminal fragment); Adhesion G-protein coupled receptor D1, C-terminal fragment (ADGRD1 C-terminal fragment)]	adgrd1	ADGRD1 GPR133	Bos taurus (Bovine)				adenylate cyclase-activating G protein-coupled receptor signaling pathway [GO:0007189]; cell surface receptor signaling pathway [GO:0007166]; G protein-coupled receptor signaling pathway [GO:0007186]	plasma membrane [GO:0005886]	G protein-coupled receptor activity [GO:0004930]
TRINITY_DN22823_c0_g2	TRINITY_DN22823_c0_g2_i1.p1	sp|P18729|ZG57_XENLA^sp|P18729|ZG57_XENLA^Q:309-1 H:151-253^65.049%ID^E:4.1e-41^.^.`sp|P18729|ZG57_XENLA^sp|P18729|ZG57_XENLA^Q:309-1 H:67-169^61.165%ID^E:1.14e-38^.^.`sp|P18729|ZG57_XENLA^sp|P18729|ZG57_XENLA^Q:309-1 H:179-281^61.165%ID^E:2.2e-37^.^.`sp|P18729|ZG57_XENLA^sp|P18729|ZG57_XENLA^Q:309-1 H:123-225^61.165%ID^E:2.58e-37^.^.`sp|P18729|ZG57_XENLA^sp|P18729|ZG57_XENLA^Q:309-1 H:95-197^60.194%ID^E:2.84e-37^.^.`sp|P18729|ZG57_XENLA^sp|P18729|ZG57_XENLA^Q:309-1 H:207-309^61.165%ID^E:7.73e-37^.^.`sp|P18729|ZG57_XENLA^sp|P18729|ZG57_XENLA^Q:309-1 H:39-141^60.194%ID^E:3.85e-35^.^.`sp|P18729|ZG57_XENLA^sp|P18729|ZG57_XENLA^Q:309-1 H:11-113^59.223%ID^E:7.17e-34^.^.`sp|P18729|ZG57_XENLA^sp|P18729|ZG57_XENLA^Q:312-4 H:234-336^53.398%ID^E:6.18e-31^.^.`sp|P18729|ZG57_XENLA^sp|P18729|ZG57_XENLA^Q:255-1 H:1-85^55.294%ID^E:1.39e-23^.^.	ZG57_XENLA	8.33226	0	5.93265	9.19016	7.9076	3.03289	2.10417	3.52986	1.59855	8.3174	4.37805	6.01588	6.49078	2.56604	8.5291	6.34242	2.12552	0.535338	5.16803	4.94111	5.81399	0	0	0	0	0	0	4.75497	6.71022	2.41086	6.23711	5.86197	3.00109	5.30771	0	3.80933	3.80933	3.80933	3.80933	3.80933	3.80933	3.80933	3.80933	3.80933	3.80933	3.80933	3.80933	3.80933	3.80933	3.80933	3.80933	3.80933	3.80933	3.80933	3.80933	3.80933	3.80933	3.80933	3.80933	3.80933	3.80933	3.80933	3.80933	3.80933	3.80933	3.80933	3.80933	3.80933	3.80933	3.80933	3.80933	1.86034	1.90211	1.86334	1.87937	1.87658	1.86537	2.18554	2.18554	1.84237	1.80231	1.81888	1.816	1.80441	2.13375	2.13375	1.84539	1.86158	1.85877	1.84745	2.17027	2.17027	1.82195	1.81908	1.8075	2.13637	2.13637	1.8355	1.82403	2.15037	2.15037	1.82116	2.14793	2.14793	2.13814	2.13814	2.42253	-0.501037	0.982038	-0.392988	-0.302985	0.655319	-0.160327	3.74761	4.25638	1.48308	0.108049	0.198052	1.15636	0.34071	4.24864	4.75742	-1.37503	-1.28502	-0.326719	-1.14237	2.76557	3.27434	0.0900027	1.04831	0.23266	4.1406	4.64937	0.958304	0.142658	4.05059	4.55937	-0.815646	3.09229	3.60106	3.90793	4.41671	0	0	1	1	1		1	1	1	0.13244	1	1	1	0.74203	0.988552	0.417935		0.665408	0.677938	0.940198		1	0.926394	1	1		0.136093	0.053859	1		1	0.077446	1	0.876787	0.167289	0.168663	0.06973	1	0.787679	0.605652	0.832961	0.871923	0.726933	0.931507	0.0863953	0.0514727	0.420829	0.952195	0.913292	0.524282	0.850234	0.0464633	0.0257739	0.456204	0.490014	0.860473	0.536345	0.202557	0.131368	0.960601	0.564423	0.89758	0.0526054	0.0295332	0.601604	0.937661	0.059609	0.033983	0.654245	0.149964	0.0936356	0.0675908	0.038859	1	-0.269326	0.51629	-0.210905	-0.161216	0.349208	-0.0859495	1.71473	1.94752	0.804984	0.0599505	0.108887	0.636758	0.18882	1.99116	2.2296	-0.745113	-0.690286	-0.175772	-0.618349	1.2743	1.50873	0.0493991	0.576285	0.128719	1.93815	2.1763	0.522095	0.0782103	1.88367	2.12027	-0.447872	1.43966	1.67652	1.82773	2.06568	0	P18729	Gastrula zinc finger protein XlCGF57.1			Xenopus laevis (African clawed frog)				negative regulation of transcription by RNA polymerase II [GO:0000122]; regulation of cytokine production [GO:0001817]; regulation of immune system process [GO:0002682]	nucleoplasm [GO:0005654]	DNA-binding transcription repressor activity, RNA polymerase II-specific [GO:0001227]; RNA polymerase II cis-regulatory region sequence-specific DNA binding [GO:0000978]; zinc ion binding [GO:0008270]
TRINITY_DN22824_c0_g1	TRINITY_DN22824_c0_g1_i3.p1	sp|F1QVU0|LTK_DANRE^sp|F1QVU0|LTK_DANRE^Q:88-2082 H:875-1527^69.276%ID^E:0^.^.	LTK_DANRE	66.5969	100.987	109.222	1.56013	0.58711	2.10195	24.6807	51.3201	34.761	23.9829	26.1685	37.1552	51.1327	42.4395	33.9781	8.9176	13.5306	7.37574	38.1434	43.5062	32.6386	111.348	121.55	93.658	11.0553	0	4.66599	92.2688	1.41639	36.9206	29.1022	42.5168	9.94132	38.0961	108.852	40.4839	40.4839	40.4839	40.4839	40.4839	40.4839	40.4839	40.4839	40.4839	40.4839	40.4839	40.4839	40.4839	40.4839	40.4839	40.4839	40.4839	40.4839	40.4839	40.4839	40.4839	40.4839	40.4839	40.4839	40.4839	40.4839	40.4839	40.4839	40.4839	40.4839	40.4839	40.4839	40.4839	40.4839	40.4839	40.4839	0.713389	0.467744	0.467586	0.469928	0.496695	0.463282	0.463075	0.602617	0.714031	0.713927	0.715463	0.733322	0.711116	0.710981	0.808828	0.468564	0.4709	0.497615	0.464269	0.464062	0.603376	0.470744	0.497467	0.46411	0.463903	0.603254	0.499668	0.466469	0.466263	0.60507	0.493424	0.493229	0.626086	0.459564	0.599924	0.599764	6.09953	1.3302	1.66408	1.11394	3.22382	1.27663	-0.238955	4.02488	-4.76933	-4.43545	-4.98559	-2.87571	-4.82291	-6.33849	-2.07465	0.333879	-0.21626	1.89362	-0.0535766	-1.56916	2.69468	-0.550139	1.55974	-0.387456	-1.90304	2.3608	2.10988	0.162683	-1.3529	2.91094	-1.94719	-3.46277	0.801064	-1.51558	2.74826	4.26384	5.24044	1.38178e-16	0.05292	0.00212684	0.0746139	1.46667e-09	0.0227434	1	1.55637e-10	5.80577e-10	5.16785e-09	7.49821e-11	0.000465533	1.13956e-10	1.60612e-17	0.0259015	0.68284	0.807789	0.000530505	0.954432	0.00967489	0.000115537	0.573684	0.0195067	0.942748	0.0002111	0.000285755	0.000294887	0.964227	0.13159	6.80764e-06	0.000578629	4.13956e-11	0.281959	0.0047109	1.74191e-05	6.52977e-12	1.23012e-17	0.00445696	0.000372445	0.0177662	8.5527e-11	0.00585826	0.605841	2.40569e-11	2.3985e-11	5.20663e-10	3.20706e-12	8.80044e-05	1.18388e-11	4.8724e-19	0.0103175	0.476119	0.646057	0.000141585	0.908128	0.000721297	7.96935e-06	0.242541	0.00171643	0.40381	4.09183e-05	9.09875e-05	2.41548e-05	0.727274	0.00371287	1.50243e-06	7.93707e-05	2.20877e-12	0.200728	0.00097423	4.62733e-06	1.16719e-12	8.55007	2.84387	3.55888	2.37046	6.49054	2.75561	-0.516019	6.67901	-6.67944	-6.21275	-6.96834	-3.92149	-6.78217	-8.91513	-2.565	0.712559	-0.459247	3.80538	-0.1154	-3.38135	4.46601	-1.16866	3.13536	-0.834837	-4.10223	3.91345	4.22256	0.348754	-2.90158	4.81091	-3.94629	-7.02063	1.27948	-3.29786	4.58101	7.1092	F1QVU0	Tyrosine-protein kinase receptor (EC 2.7.10.1) (Anaplastic lymphoma kinase 1) (alk-1) (Protein moonstone) (mne) (Protein shady) (shd)	ltk	ltk	Danio rerio (Zebrafish) (Brachydanio rerio)	DEVELOPMENTAL STAGE: Expressed in notochord from 18-24 hours post-fertilization (hpf) and prominently in brain and swim bladder from 3 days post-fertilization (dpf). {ECO:0000269|PubMed:18369445}.		TISSUE SPECIFICITY: Mainly expressed in neural crest cells (NCCs) and iridophores (PubMed:18369445, PubMed:29317532). In adults, expressed in the head and iridophores of the trunk and eyes, as well as in the swim bladder (PubMed:29317532). {ECO:0000269|PubMed:18369445, ECO:0000269|PubMed:29317532}.	cell surface receptor protein tyrosine kinase signaling pathway [GO:0007169]; developmental pigmentation [GO:0048066]; iridophore differentiation [GO:0050935]; maintenance of cell number [GO:0098727]; melanocyte differentiation [GO:0030318]; melanocyte migration [GO:0097324]; pigment cell development [GO:0070285]; pigmentation [GO:0043473]; regulation of cell population proliferation [GO:0042127]; regulation of developmental pigmentation [GO:0048070]; regulation of neuron differentiation [GO:0045664]	plasma membrane [GO:0005886]; receptor complex [GO:0043235]	ATP binding [GO:0005524]; transmembrane receptor protein tyrosine kinase activity [GO:0004714]
TRINITY_DN22824_c0_g2	TRINITY_DN22824_c0_g2_i1.p1	sp|F8W3R9|ALK_DANRE^sp|F8W3R9|ALK_DANRE^Q:1-5196 H:1-1705^64.444%ID^E:0^.^.	ALK_DANRE	152.689	132.634	144.665	1.03833	2.34558	1.49878	0.686301	1.73675	4.89365	12.3257	7.1379	13.4199	98.6383	128.472	105.222	22.302	5.06298	12.6163	10.4775	23.7484	30.4921	156.47	155.525	206.696	0	0	2.07086	143.329	1.62756	2.4389	10.9612	110.777	13.3271	21.5727	172.897	53.069	53.069	53.069	53.069	53.069	53.069	53.069	53.069	53.069	53.069	53.069	53.069	53.069	53.069	53.069	53.069	53.069	53.069	53.069	53.069	53.069	53.069	53.069	53.069	53.069	53.069	53.069	53.069	53.069	53.069	53.069	53.069	53.069	53.069	53.069	53.069	0.714704	0.666409	0.510277	0.471526	0.493986	0.490934	0.472418	1.09147	0.854512	0.739237	0.71304	0.728088	0.726021	0.71363	1.21548	0.692655	0.664624	0.680743	0.678531	0.665257	1.18773	0.507942	0.528858	0.526009	0.508771	1.10769	0.491575	0.488508	0.469896	1.09038	0.510221	0.492431	1.10028	0.489369	1.09891	1.09077	6.51659	5.91339	3.70871	0.372444	3.39715	2.75213	-0.269299	7.41428	-0.603196	-2.80788	-6.14414	-3.11944	-3.76446	-6.78589	0.897688	-2.20468	-5.54095	-2.51624	-3.16126	-6.18269	1.50088	-3.33627	-0.311562	-0.956584	-3.97801	3.70556	3.02471	2.37968	-0.641743	7.04183	-0.645022	-3.66645	4.01713	-3.02143	4.66215	7.68358	0.690286	9.6746e-19	2.91681e-17	4.8402e-12	0.697161	1.11752e-10	1.75972e-07	1	7.27774e-11	1	0.000792015	2.34406e-16	0.000105533	1.44503e-06	7.19662e-20	0.563467	0.00902139	9.56716e-16	0.000798386	1.91708e-05	6.74669e-19	1	6.64003e-10	1	0.303626	6.47151e-14	0.00217326	1.27187e-08	1.19644e-05	1	6.36497e-10	0.849055	1.95006e-12	0.00104506	7.01999e-09	7.64573e-05	1.03112e-11	7.66092e-20	7.08728e-19	3.64734e-13	0.429604	6.11195e-12	2.07177e-08	0.568648	1.09875e-11	0.480253	0.000145666	6.88325e-18	1.83211e-05	2.15946e-07	1.92568e-21	0.460183	0.00145786	7.62181e-17	0.000218747	3.17779e-06	1.49037e-20	0.206351	5.09268e-11	0.55578	0.0689773	5.33032e-15	0.000821896	7.59845e-10	1.10847e-06	0.172029	1.05992e-10	0.206158	9.64959e-14	0.000261213	6.65312e-10	2.21031e-05	1.86527e-12	9.11788	8.87351	7.26804	0.78987	6.87702	5.6059	-0.570043	6.79294	-0.705895	-3.79834	-8.61683	-4.28443	-5.18506	-9.50897	0.738546	-3.18294	-8.33697	-3.69632	-4.65898	-9.29368	1.26366	-6.5682	-0.589122	-1.81857	-7.81886	3.34531	6.1531	4.87133	-1.36571	6.45815	-1.2642	-7.44561	3.65101	-6.17412	4.24251	7.0442	F8W3R9	ALK tyrosine kinase receptor (EC 2.7.10.1) (Anaplastic lymphoma kinase 2) (alk-2) (Anaplastic lymphoma kinase homolog)	alk	alk	Danio rerio (Zebrafish) (Brachydanio rerio)	DEVELOPMENTAL STAGE: First detected at 12 hours post-fertilization (hpf), during the initiation of segmentation and neurulation (PubMed:23667670). Expression increases with the most profound increase at 48 hpf (PubMed:23667670). {ECO:0000269|PubMed:23667670}.		TISSUE SPECIFICITY: Highly expressed in the developing central nervous system: highly expressed in brain, with much lower expression in heart, caudal fin and testis. {ECO:0000269|PubMed:23667670}.	cell surface receptor protein tyrosine kinase signaling pathway [GO:0007169]; positive regulation of MAPK cascade [GO:0043410]; positive regulation of neurogenesis [GO:0050769]	plasma membrane [GO:0005886]	ATP binding [GO:0005524]; transmembrane receptor protein tyrosine kinase activity [GO:0004714]
TRINITY_DN22825_c0_g1	TRINITY_DN22825_c0_g1_i1.p1	sp|A0A1S4EWW7|VA1_AEDAE^sp|A0A1S4EWW7|VA1_AEDAE^Q:13-786 H:1-248^35.271%ID^E:6.92e-49^.^.	VA1_AEDAE	0	1.97621	1.90531	12.8831	3.20719	122.968	4.23536	0	0	0	0	0.734282	0.943936	0	0	0	0	0.540186	2.00062	0	0	29.6205	6.94706	0	127.645	449.667	1485.05	1.29384	46.3529	1.41179	0.244761	0.314645	0.180062	0.666872	12.1892	83.3454	83.3454	83.3454	83.3454	83.3454	83.3454	83.3454	83.3454	83.3454	83.3454	83.3454	83.3454	83.3454	83.3454	83.3454	83.3454	83.3454	83.3454	83.3454	83.3454	83.3454	83.3454	83.3454	83.3454	83.3454	83.3454	83.3454	83.3454	83.3454	83.3454	83.3454	83.3454	83.3454	83.3454	83.3454	83.3454	2.06022	2.15001	2.37098	2.37098	2.37098	2.22503	2.08419	2.05802	1.89194	2.13973	2.13973	2.13973	1.97678	1.81679	1.78671	2.22632	2.22632	2.22632	2.0702	1.91801	1.88955	2.44039	2.44039	2.29885	2.16282	2.13761	2.44039	2.29885	2.16282	2.13761	2.29885	2.16282	2.13761	2.00175	1.97449	1.81429	-5.15062	-0.151503	2.30328	1.63898	2.65793	0.947129	-3.22422	-9.04188	4.99912	7.45391	6.78961	7.80856	6.09775	1.9264	-3.89126	2.45479	1.79049	2.80944	1.09863	-3.07272	-8.89038	-0.664302	0.354648	-1.35616	-5.52751	-11.3452	1.01895	-0.691854	-4.8632	-10.6809	-1.7108	-5.88215	-11.6998	-4.17135	-9.98901	-5.81766	687.455	0.0451423	1	0.685457	0.746998	1	0.864306	1	4.9807e-05	0.0529484	0.00247479	0.0171175	0.00130426	0.00842828	1	0.0650182	0.479713	0.609615	0.324633	0.712908	0.95624	3.84177e-05	1	1	1	0.0355346	4.80769e-07	1	0.989359	0.589851	2.71717e-06	1	0.0588778	3.1115e-07	0.107561	1.75912e-06	0.00396862	0.0124181	0.943823	0.331325	0.489397	0.262276	0.670349	0.121865	1.1155e-05	0.00823387	0.000494759	0.00150812	0.000262933	0.00203766	0.288993	0.0294143	0.270191	0.42126	0.206977	0.595634	0.109148	2.53823e-06	0.785459	0.884455	0.555239	0.0105975	1.11198e-07	0.676286	0.763448	0.024541	5.83394e-07	0.456756	0.00653462	4.41703e-08	0.0371735	4.21389e-07	0.00134329	-2.50004	-0.0704661	0.971448	0.691268	1.12103	0.425669	-1.54699	-4.39348	2.64233	3.48358	3.17312	3.64932	3.08469	1.06033	-2.17789	1.10262	0.804237	1.26192	0.53069	-1.60203	-4.70503	-0.272212	0.145324	-0.589928	-2.5557	-5.3074	0.417536	-0.300956	-2.24855	-4.99663	-0.744199	-2.71967	-5.47331	-2.08385	-5.05903	-3.20657	A0A1S4EWW7	Venom allergen-1 (AaVA-1)	aael000793	AAEL000793	Aedes aegypti (Yellowfever mosquito) (Culex aegypti)		INDUCTION: (Microbial infection) Infection with dengue virus or Zika virus does not affect expression. {ECO:0000269|PubMed:31937766}.	TISSUE SPECIFICITY: Saliva (at protein level) (PubMed:31937766). Female salivary gland (PubMed:31937766). No or low-level expression in female hemolymph, midgut, Malpighian tubule system and ovary (PubMed:31937766). No or low-level expression in male tissues (PubMed:31937766). {ECO:0000269|PubMed:31937766}.		extracellular region [GO:0005576]; host cell endosome [GO:0044174]; host cell mitochondrion [GO:0033650]
TRINITY_DN22825_c3_g1	TRINITY_DN22825_c3_g1_i1.p1	sp|A0A1S4EWW7|VA1_AEDAE^sp|A0A1S4EWW7|VA1_AEDAE^Q:19-753 H:5-247^38.057%ID^E:1.83e-49^.^.	VA1_AEDAE	0	0	0	1.0725	0	30.6936	0.704921	32.9409	0	0	0	2.20144	0.942346	0	0	0	0	0	1.9965	0	1.43429	1.9726	0	0	4.04674	0	7.44709	0	10.5887	11.2153	0.733814	0.314115	0	1.1436	0.657534	3.16492	3.16492	3.16492	3.16492	3.16492	3.16492	3.16492	3.16492	3.16492	3.16492	3.16492	3.16492	3.16492	3.16492	3.16492	3.16492	3.16492	3.16492	3.16492	3.16492	3.16492	3.16492	3.16492	3.16492	3.16492	3.16492	3.16492	3.16492	3.16492	3.16492	3.16492	3.16492	3.16492	3.16492	3.16492	3.16492	3.73177	3.73233	3.81797	3.90737	3.90737	3.78211	3.90737	3.76016	3.54823	3.63821	3.73192	3.73192	3.60056	3.73192	3.57749	3.63878	3.73248	3.73248	3.60114	3.73248	3.57808	3.81812	3.81812	3.68983	3.81812	3.66733	3.90752	3.78226	3.90752	3.76031	3.78226	3.90752	3.76031	3.78226	3.62998	3.76031	-4.86166	-4.9444	-1.0123	-0.201639	0	-1.65341	-0.922142	-3.41186	-0.0827355	3.84937	4.66002	6.63965	3.20825	3.93952	1.44981	3.9321	4.74276	6.72238	3.29099	4.02226	1.53254	0.810658	2.79028	-0.641112	0.0901552	-2.39956	1.97962	-1.45177	-0.720502	-3.21022	-3.43139	-2.70012	-5.18984	0.731268	-1.75845	-2.48972	3.83128	0.517195	1	1		1		1	0.512509	1	0.521954	1	0.192139	0.607085	1						1	1		1			0.546004	1		1	0.455351	1	1	0.257528		0.666664	0.598352	0.192651	0.185254	0.790902	0.958844	1	0.661991	0.813432	0.364211	0.981397	0.290038	0.211777	0.075215	0.372906	0.291138	0.685288	0.279871	0.203845	0.0716951	0.360783	0.281196	0.668423	0.831859	0.464902	0.862061	0.981162	0.512914	0.612423	0.7011	0.853709	0.393265	0.364284	0.489561	0.167537	0.846692	0.628085	0.507905	-1.30278	-1.32475	-0.26514	-0.0516049	0	-0.437166	-0.236001	-0.90737	-0.0233174	1.05804	1.24869	1.77915	0.891044	1.05563	0.405257	1.08061	1.27067	1.80105	0.913875	1.07764	0.428314	0.212318	0.730799	-0.173751	0.0236125	-0.654308	0.506618	-0.383836	-0.184389	-0.853711	-0.907232	-0.691007	-1.38016	0.193341	-0.484424	-0.662104	A0A1S4EWW7	Venom allergen-1 (AaVA-1)	aael000793	AAEL000793	Aedes aegypti (Yellowfever mosquito) (Culex aegypti)		INDUCTION: (Microbial infection) Infection with dengue virus or Zika virus does not affect expression. {ECO:0000269|PubMed:31937766}.	TISSUE SPECIFICITY: Saliva (at protein level) (PubMed:31937766). Female salivary gland (PubMed:31937766). No or low-level expression in female hemolymph, midgut, Malpighian tubule system and ovary (PubMed:31937766). No or low-level expression in male tissues (PubMed:31937766). {ECO:0000269|PubMed:31937766}.		extracellular region [GO:0005576]; host cell endosome [GO:0044174]; host cell mitochondrion [GO:0033650]
TRINITY_DN228289_c0_g1	TRINITY_DN228289_c0_g1_i6.p1	sp|Q17QF0|AGT2_BOVIN^sp|Q17QF0|AGT2_BOVIN^Q:70-1548 H:28-512^60.729%ID^E:0^.^.	AGT2_BOVIN	33.0821	17.9394	26.3669	9.62389	6.42152	9.23252	16.9291	7.13545	14.1897	14.1915	16.1392	19.6799	42.5644	40.7024	37.5413	0	0	0	20.1152	24.3755	30.7204	23.6112	10.4204	20.7523	0	0	0	25.7961	8.42598	12.7514	16.6702	40.2694	0	25.0704	18.2613	16.3605	16.3605	16.3605	16.3605	16.3605	16.3605	16.3605	16.3605	16.3605	16.3605	16.3605	16.3605	16.3605	16.3605	16.3605	16.3605	16.3605	16.3605	16.3605	16.3605	16.3605	16.3605	16.3605	16.3605	16.3605	16.3605	16.3605	16.3605	16.3605	16.3605	16.3605	16.3605	16.3605	16.3605	16.3605	16.3605	0.84639	0.838396	0.830455	0.824263	1.43059	0.823651	0.855809	1.43059	0.840819	0.8329	0.826726	1.43201	0.826116	0.858182	1.43201	0.824775	0.81854	1.4273	0.817924	0.850299	1.4273	0.810404	1.42265	0.809782	0.842469	1.42265	1.41904	0.80343	0.836366	1.41904	1.41869	1.4376	1.83871	0.835763	1.41869	1.4376	1.609	1.01074	0.629037	-0.643803	7.92449	0.0408509	0.503305	6.69716	-0.598257	-0.979959	-2.2528	6.31549	-1.56814	-1.10569	5.08817	-0.381702	-1.65454	6.91375	-0.969887	-0.507434	5.68643	-1.27284	7.29545	-0.588186	-0.125732	6.06813	8.56829	0.684654	1.14711	7.34097	-7.88364	-7.42118	0	0.462454	6.65631	6.19386	0	0.182964	1	0.811554	0.701207	4.46419e-07	1	1	1.32353e-05	1	0.461321	0.0663246	6.12534e-05	0.155932	1	0.00120219	0.814604	0.107574	5.91398e-06	0.357014	1	0.00089936	0.327968	4.83426e-06	1	0.979521	6.92891e-05	2.5632e-08	0.686308	1	1.10463e-06	2.65391e-07	3.37731e-06	1	0.74961	1.04464e-05	5.80076e-05	0.0573009	0.227987	0.448774	0.434764	3.03641e-08	0.960443	0.556462	2.84909e-06	0.476764	0.23937	0.00643087	1.0326e-05	0.057668	0.197603	0.00038062	0.643511	0.0432454	1.2729e-06	0.235705	0.55066	6.77511e-05	0.11627	2.92716e-07	0.467624	0.881363	1.99566e-05	1.55961e-09	0.394124	0.170208	2.30138e-07	2.74461e-08	2.44042e-07	1	0.580037	2.70702e-06	1.64377e-05	1.90101	1.20556	0.757461	-0.781065	5.53932	0.0495974	0.588104	4.68141	-0.711517	-1.17656	-2.72496	4.41023	-1.89821	-1.28841	3.55317	-0.462795	-2.02133	4.84394	-1.18579	-0.596771	3.98405	-1.57062	5.12808	-0.726351	-0.149242	4.26538	6.03808	0.852163	1.37154	5.17318	-5.55699	-5.16222	0	0.553331	4.69188	4.30848	Q17QF0	Alanine--glyoxylate aminotransferase 2, mitochondrial (AGT 2) (EC 2.6.1.44) ((R)-3-amino-2-methylpropionate--pyruvate transaminase) (EC 2.6.1.40) (Beta-ALAAT II) (Beta-alanine-pyruvate aminotransferase) (EC 2.6.1.18) (D-3-aminoisobutyrate-pyruvate aminotransferase) (D-AIBAT) (D-beta-aminoisobutyrate-pyruvate aminotransferase)	agxt2	AGXT2	Bos taurus (Bovine)				glyoxylate catabolic process [GO:0009436]; L-alanine catabolic process, by transamination [GO:0019481]; N(omega),N(omega)-dimethyl-L-arginine catabolic process [GO:2001299]	mitochondrion [GO:0005739]	(R)-3-amino-2-methylpropionate-pyruvate transaminase activity [GO:0047305]; alanine-glyoxylate transaminase activity [GO:0008453]; beta-alanine:pyruvate transaminase activity [GO:0016223]; pyridoxal phosphate binding [GO:0030170]
TRINITY_DN2282_c0_g1	TRINITY_DN2282_c0_g1_i3.p1	sp|Q3LGD4|RFP4A_DANRE^sp|Q3LGD4|RFP4A_DANRE^Q:103-1743 H:118-620^66.362%ID^E:0^.^.	RFP4A_DANRE	57.8966	69.8526	73.3874	52.9279	57.8209	44.6447	79.7301	77.6283	74.3628	103.809	68.9781	96.901	85.1773	83.9459	97.8318	0	2.22381	5.94316	109.394	83.9232	113.578	60.9941	81.6553	87.2093	0	0	0	67.0455	51.7978	77.2404	89.8962	88.985	2.72233	102.298	76.6196	61.845	61.845	61.845	61.845	61.845	61.845	61.845	61.845	61.845	61.845	61.845	61.845	61.845	61.845	61.845	61.845	61.845	61.845	61.845	61.845	61.845	61.845	61.845	61.845	61.845	61.845	61.845	61.845	61.845	61.845	61.845	61.845	61.845	61.845	61.845	61.845	0.358098	0.355171	0.352923	0.357906	0.516953	0.351601	0.369182	1.22737	0.339165	0.33681	0.342027	0.50609	0.335425	0.35381	1.22284	0.333696	0.338961	0.504023	0.332298	0.350847	1.22198	0.336605	0.502441	0.329894	0.348571	1.22133	0.505953	0.335219	0.353615	1.22278	0.501514	0.513992	1.27841	0.347233	1.22095	1.22613	0.37355	-0.20305	-0.421542	-0.405618	4.65158	-0.608317	-0.191155	8.0773	-0.5766	-0.795092	-0.779168	4.27803	-0.981867	-0.564705	7.70375	-0.218493	-0.202568	4.85463	-0.405267	0.0118946	8.28034	0.0159246	5.07312	-0.186774	0.230387	8.49884	5.05719	-0.202699	0.214463	8.48291	-5.25989	-4.84273	3.42572	0.417162	8.68561	8.26845	0	0.721768	1	0.549562	0.516786	6.41883e-18	0.206945	1	2.97116e-10	0.403343	0.0642512	0.209905	3.96426e-16	0.0135093	0.905344	1.50264e-09	0.713946	0.732237	6.53496e-21	0.341524	1	2.63113e-10	1	2.4269e-22	1	0.683918	2.02453e-11	5.61049e-22	0.828756	1	2.62384e-11	2.44987e-24	1.34754e-19	0.0206352	0.403964	6.9806e-12	8.07208e-11	0.296879	0.567528	0.232309	0.257085	2.29734e-19	0.0836067	0.604612	4.67422e-11	0.08912	0.0182427	0.0227215	2.83669e-17	0.00341991	0.110474	2.97855e-10	0.512618	0.550097	5.87127e-22	0.22262	0.972955	1.23421e-11	0.962267	5.69905e-24	0.571281	0.508646	3.43522e-12	1.59679e-23	0.545394	0.544192	3.99407e-12	9.80421e-26	4.43406e-21	0.00736957	0.2296	1.12884e-12	1.54576e-11	1.04315	-0.571695	-1.19443	-1.13331	8.99806	-1.73013	-0.517779	6.58096	-1.70006	-2.36066	-2.27809	8.4531	-2.92723	-1.59607	6.29989	-0.654766	-0.597615	9.63176	-1.21959	0.0339026	6.77615	0.0473094	10.0969	-0.566165	0.660947	6.95866	9.99538	-0.604677	0.606486	6.93739	-10.488	-9.4218	2.67967	1.20139	7.11381	6.74354	Q3LGD4	Rab11 family-interacting protein 4A (FIP4-Rab11) (Rab11-FIP4-A) (zRab11-FIP4-A)	rab11fip4a	rab11fip4a rab11fip4	Danio rerio (Zebrafish) (Brachydanio rerio)			TISSUE SPECIFICITY: Isoform 1 is predominantly expressed in neural tissues. Isoform B is expressed ubiquitously. In the developing retina, it is expressed in progenitors throughout the retina at early stages and becomes restricted to the ganglion cell layer and ciliary marginal zone as differentiation proceeds. {ECO:0000269|PubMed:16457799}.	cell division [GO:0051301]; endocytic recycling [GO:0032456]; eye morphogenesis [GO:0048592]; regulation of cell cycle [GO:0051726]; regulation of cytokinesis [GO:0032465]	cleavage furrow [GO:0032154]; endocytic vesicle [GO:0030139]; endosome [GO:0005768]; midbody [GO:0030496]; recycling endosome membrane [GO:0055038]	calcium ion binding [GO:0005509]; protein homodimerization activity [GO:0042803]; small GTPase binding [GO:0031267]
TRINITY_DN2282_c1_g1	TRINITY_DN2282_c1_g1_i1.p1	sp|P19967|CYB5R_DROME^sp|P19967|CYB5R_DROME^Q:1-774 H:176-433^85.659%ID^E:4.98e-175^.^.	CYB5R_DROME	0	0	0	0	0	2.31069	0	0	0	0	0	0	0	0	0	0	0	68.2166	0	0	0	0	5.22198	0	0	6.82713	14.9486	0	0.770232	0	0	0	22.7389	0	1.74066	3.61204	3.61204	3.61204	3.61204	3.61204	3.61204	3.61204	3.61204	3.61204	3.61204	3.61204	3.61204	3.61204	3.61204	3.61204	3.61204	3.61204	3.61204	3.61204	3.61204	3.61204	3.61204	3.61204	3.61204	3.61204	3.61204	3.61204	3.61204	3.61204	3.61204	3.61204	3.61204	3.61204	3.61204	3.61204	3.61204	6.28306	6.34272	6.34272	6.34272	6.23383	6.34272	6.2935	6.2435	6.2837	6.2837	6.2837	6.17377	6.2837	6.23401	6.18353	6.34336	6.34336	6.23447	6.34336	6.29414	6.24414	6.34336	6.23447	6.34336	6.29414	6.24414	6.23447	6.34336	6.29414	6.24414	6.23447	6.18438	6.1335	6.29414	6.24414	6.19413	-1.07677	0	0	0	-5.96511	0	-2.26312	-4.31767	2.36744	2.50656	1.83392	-4.88834	2.57317	-1.18635	-3.24089	0	0	-7.25578	0	-3.55379	-5.60834	0	-7.39489	0	-3.69291	-5.74745	-6.72226	0	-3.02027	-5.07482	7.4615	3.70198	1.64744	-3.75952	-5.81406	-2.05454	7.25857	1	1	1		1		1	0.580418	1	0.861852	1	0.659366	0.860323	1		1	1	0.369524		1	1	1	1		0.721998	0.390349	1		1	0.477395	0.931086	1	0.90923		0.388776	0.797225	0.863927	1	1	1	0.338621	1	0.719148	0.489223	0.706353	0.689969	0.770398	0.428482	0.682174	0.849072	0.600197	1	1	0.244499	1	0.572332	0.369092	1	0.235571	1	0.557391	0.357335	0.280927	1	0.63133	0.416372	0.231379	0.549438	0.788239	0.550304	0.351791	0.740122	-0.171377	0	0	0	-0.956893	0	-0.359597	-0.691545	0.376759	0.398898	0.291854	-0.791791	0.409498	-0.190303	-0.524117	0	0	-1.16382	0	-0.56462	-0.898175	0	-1.18613	0	-0.586722	-0.920454	-1.07824	0	-0.479855	-0.812732	1.19681	0.598602	0.268598	-0.597305	-0.931122	-0.331691	P19967	Cytochrome b5-related protein (Protein TU-36B)	cyt-b5-r	Cyt-b5-r CG13279	Drosophila melanogaster (Fruit fly)			TISSUE SPECIFICITY: Muscle.	lipid metabolic process [GO:0006629]	mitochondrion [GO:0005739]	acyl-CoA (8-3)-desaturase activity [GO:0062076]; heme binding [GO:0020037]; metal ion binding [GO:0046872]
TRINITY_DN22837_c0_g1	TRINITY_DN22837_c0_g1_i1.p2	sp|P17207|SER3_DROME^sp|P17207|SER3_DROME^Q:61-654 H:78-272^48.99%ID^E:9.89e-64^.^.	SER3_DROME	0	0	17.2258	1.07413	2.40017	84.3589	1.41009	10.6807	1.6509	0	0	0.735984	19.7701	0	0	0	0	0	0	0	0	23.7038	60.691	0	1.01194	466.233	3.19242	5.74194	29.2777	4.58055	0.245328	6.59004	0	0	28.1316	25.7088	25.7088	25.7088	25.7088	25.7088	25.7088	25.7088	25.7088	25.7088	25.7088	25.7088	25.7088	25.7088	25.7088	25.7088	25.7088	25.7088	25.7088	25.7088	25.7088	25.7088	25.7088	25.7088	25.7088	25.7088	25.7088	25.7088	25.7088	25.7088	25.7088	25.7088	25.7088	25.7088	25.7088	25.7088	25.7088	2.77446	2.79346	3.0114	2.79365	3.0114	3.0114	2.78003	2.77261	2.75314	2.97404	2.75333	2.97404	2.97404	2.73951	2.73199	2.99178	2.77248	2.99178	2.99178	2.75876	2.75129	2.99195	3.19622	3.19622	2.97923	2.97232	2.99195	2.99195	2.75894	2.75147	3.19622	2.97923	2.97232	2.97923	2.97232	2.73764	-2.34603	0.332803	4.44392	-0.204598	5.76117	5.47952	-2.29022	-4.76639	2.67884	6.78995	2.14144	8.1072	7.82556	0.0558186	-2.42036	4.11112	-0.5374	5.42837	5.14672	-2.62302	-5.0992	-4.64852	1.31725	1.0356	-6.73413	-9.21031	5.96577	5.68412	-2.08562	-4.56179	0	-8.05138	-10.5276	-7.76974	-10.2459	-2.47618	156.812	0.878655	1	0.38623	1	0.409239	0.178323	1	0.201354	1	0.0764591	1	0.0241159	0.0307065	1	0.480239	0.356324	0.947612	0.135778	0.161721	1	0.519477	0.336843	1	1	0.0708199	0.00477919	0.380005	0.174464	1	0.187899	1	0.061703	0.00152916	0.0340826	0.00155719	0.481569	0.397785	0.905167	0.140025	0.941618	0.0557326	0.0688209	0.410047	0.0855968	0.330548	0.022426	0.436709	0.00641088	0.00850617	0.983744	0.375654	0.169399	0.846306	0.0696117	0.0853801	0.341707	0.0638271	0.120262	0.680246	0.745932	0.0237991	0.00194376	0.0461586	0.0574588	0.44968	0.0973284	1	0.006882	0.000397307	0.00910825	0.000566619	0.365735	-0.845583	0.119136	1.4757	-0.0732367	1.91312	1.81959	-0.823811	-1.7191	0.97301	2.28307	0.777762	2.72599	2.63129	0.0203754	-0.885933	1.37414	-0.193834	1.81443	1.72029	-0.950798	-1.85339	-1.55368	0.412127	0.324008	-2.26036	-3.09869	1.99394	1.8998	-0.755949	-1.65795	0	-2.7025	-3.54187	-2.60796	-3.44711	-0.904492	P17207	Serine protease 3 (EC 3.4.21.-) (Protein Jonah 99Ci)	jon99ci	Jon99Ci SER3 Ser99Dc CG17951	Drosophila melanogaster (Fruit fly)	DEVELOPMENTAL STAGE: Began to appear at late embryo stage and continued to increase in abundance throughout the larval stage. They are not present in pupae but reappeared in the adult. {ECO:0000269|PubMed:2469005}.		TISSUE SPECIFICITY: Abundantly expressed in the larval gut. {ECO:0000269|PubMed:2469005}.	innate immune response [GO:0045087]; proteolysis [GO:0006508]	extracellular space [GO:0005615]	endopeptidase activity [GO:0004175]; serine hydrolase activity [GO:0017171]; serine-type endopeptidase activity [GO:0004252]
TRINITY_DN2283_c3_g1	TRINITY_DN2283_c3_g1_i1.p1	sp|O96013|PAK4_HUMAN^sp|O96013|PAK4_HUMAN^Q:628-1980 H:149-591^72.848%ID^E:0^.^.`sp|O96013|PAK4_HUMAN^sp|O96013|PAK4_HUMAN^Q:1-315 H:1-106^70.093%ID^E:4.61e-39^.^.	PAK4_HUMAN	105.432	73.9094	80.8309	166.216	181.524	173.989	315.391	288.234	296.812	256.069	273.711	240.278	171.345	141.141	131.249	275.152	211.385	231.795	228.988	215.232	210.645	86.548	93.8224	124.617	140.718	141.461	137.332	86.7243	173.91	300.145	256.686	147.912	239.444	218.288	101.662	184.957	184.957	184.957	184.957	184.957	184.957	184.957	184.957	184.957	184.957	184.957	184.957	184.957	184.957	184.957	184.957	184.957	184.957	184.957	184.957	184.957	184.957	184.957	184.957	184.957	184.957	184.957	184.957	184.957	184.957	184.957	184.957	184.957	184.957	184.957	184.957	0.196653	0.19431	0.194614	0.203398	0.193834	0.195223	0.221472	0.206545	0.157065	0.157441	0.168178	0.156476	0.158193	0.189639	0.171971	0.154504	0.165432	0.153521	0.15527	0.187207	0.169286	0.165788	0.153905	0.15565	0.187523	0.169635	0.164873	0.166503	0.196624	0.179645	0.154675	0.186714	0.16874	0.188155	0.170334	0.199878	-1.00541	-1.79539	-1.56886	-0.782407	-1.47244	-1.33539	-0.226709	-0.690956	-0.789978	-0.563453	0.223002	-0.467029	-0.329985	0.7787	0.314453	0.226525	1.01298	0.322948	0.459992	1.56868	1.10443	0.786455	0.0964235	0.233467	1.34215	0.877906	-0.690031	-0.552987	0.555698	0.0914511	0.137044	1.24573	0.781482	1.10869	0.644438	-0.464247	139.837	1.85133e-06	1.09352e-18	1.18654e-14	0.000981576	6.38799e-13	9.13756e-11	1	0.00311294	7.18952e-06	0.00177613	1	0.0116425	0.108652	0.000542115	0.130729	0.319711	6.64354e-09	0.0779524	0.0105211	1.97127e-15	1.39837e-09	1.61385e-05	1	0.487658	8.5435e-12	9.63246e-07	0.000345645	0.00515804	0.160818	0.662667	1	4.44212e-10	2.0652e-05	3.75428e-08	0.000470787	0.0497602	3.17766e-07	2.46929e-20	7.54172e-16	0.000119729	3.04532e-14	7.89958e-12	0.306002	0.000821939	4.91461e-07	0.00034515	0.184844	0.00283891	0.036982	4.0217e-05	0.0674715	0.142609	9.16845e-10	0.0354121	0.00305127	5.32168e-17	6.84397e-11	2.09825e-06	0.530979	0.133628	8.22936e-13	2.27593e-07	2.84871e-05	0.000896367	0.00471043	0.610706	0.37561	2.52563e-11	3.63423e-06	3.80606e-09	0.000154707	0.0201979	-5.11259	-9.23981	-8.06141	-3.84668	-7.59638	-6.84036	-1.02365	-3.3453	-5.02962	-3.57882	1.32599	-2.98466	-2.08596	4.10623	1.82852	1.46614	6.12325	2.10361	2.96252	8.37936	6.52404	4.74372	0.626512	1.49995	7.15728	5.17526	-4.18524	-3.32118	2.8262	0.509066	0.886014	6.67187	4.63127	5.89241	3.78339	-2.32265	O96013	Serine/threonine-protein kinase PAK 4 (EC 2.7.11.1) (p21-activated kinase 4) (PAK-4)	pak4	PAK4 KIAA1142	Homo sapiens (Human)			TISSUE SPECIFICITY: Highest expression in prostate, testis and colon.	apoptotic process [GO:0006915]; cell migration [GO:0016477]; cellular response to starvation [GO:0009267]; cytoskeleton organization [GO:0007010]; dendritic spine development [GO:0060996]; intracellular signal transduction [GO:0035556]; negative regulation of endothelial cell apoptotic process [GO:2000352]; positive regulation of angiogenesis [GO:0045766]; regulation of cell growth [GO:0001558]; regulation of MAPK cascade [GO:0043408]; signal transduction [GO:0007165]	adherens junction [GO:0005912]; cytoplasm [GO:0005737]; cytosol [GO:0005829]; focal adhesion [GO:0005925]; Golgi apparatus [GO:0005794]	ATP binding [GO:0005524]; cadherin binding involved in cell-cell adhesion [GO:0098641]; protein kinase activity [GO:0004672]; protein serine kinase activity [GO:0106310]; protein serine/threonine kinase activity [GO:0004674]
TRINITY_DN2283_c3_g2	TRINITY_DN2283_c3_g2_i2.p1	sp|Q8N653|LZTR1_HUMAN^sp|Q8N653|LZTR1_HUMAN^Q:16-2340 H:22-840^81.862%ID^E:0^.^.	LZTR1_HUMAN	514.643	505.887	488.188	467.49	401.683	438.137	421.934	367.698	358.952	406.713	413.874	423.468	539.757	438.546	535.323	626.581	639.77	561.963	439.465	424.826	476.073	448.341	460.461	504.85	985.009	908.502	877.206	502.906	435.77	382.861	414.685	504.542	609.438	446.788	471.217	521.309	521.309	521.309	521.309	521.309	521.309	521.309	521.309	521.309	521.309	521.309	521.309	521.309	521.309	521.309	521.309	521.309	521.309	521.309	521.309	521.309	521.309	521.309	521.309	521.309	521.309	521.309	521.309	521.309	521.309	521.309	521.309	521.309	521.309	521.309	521.309	0.115499	0.117026	0.116022	0.117681	0.113558	0.115406	0.122735	0.115278	0.109875	0.108805	0.110573	0.106174	0.108148	0.115937	0.108011	0.110424	0.112167	0.107833	0.109777	0.117458	0.109642	0.111119	0.106742	0.108706	0.116458	0.10857	0.108544	0.110475	0.118111	0.110341	0.106072	0.114004	0.105933	0.115844	0.107911	0.115716	0.203643	0.390793	0.277764	-0.0071621	-0.276839	0.170304	0.0946536	-0.878795	0.18715	0.0741214	-0.210805	-0.480482	-0.0333395	-0.108989	-1.08244	-0.113029	-0.397955	-0.667632	-0.22049	-0.29614	-1.26959	-0.284926	-0.554603	-0.107461	-0.183111	-1.15656	-0.269677	0.177466	0.101816	-0.871633	0.447142	0.371492	-0.601957	-0.0756499	-1.0491	-0.973449	923.573	0.239984	0.0111048	0.0684596	1	0.125926	0.304277	1	1.92144e-13	0.401163	0.724181	0.467448	3.66922e-05	0.915117	1	1.13104e-22	0.517766	0.00155475	3.56896e-09	0.0976946	0.128887	2.36856e-29	0.0415965	3.41464e-06	0.841159	0.249162	1.8527e-25	0.11877	0.28296	1	2.23028e-14	0.000190058	0.0113896	9.79602e-08	0.694854	2.38714e-21	2.8903e-16	0.0778746	0.000839677	0.0166624	0.951471	0.0147746	0.140026	0.440588	2.47282e-14	0.0885124	0.495725	0.0565883	6.0279e-06	0.757872	0.347181	1.22588e-23	0.30603	0.000388331	5.96497e-10	0.0445874	0.0116945	5.2425e-31	0.0103424	2.03925e-07	0.322884	0.115873	1.69382e-26	0.0129736	0.10819	0.38867	2.80217e-15	2.49289e-05	0.00111964	1.32797e-08	0.513736	2.43266e-22	4.0184e-17	1.76315	3.33937	2.39407	-0.0608601	-2.43786	1.47569	0.771201	-7.62329	1.7033	0.681231	-1.90648	-4.52541	-0.308277	-0.940071	-10.0215	-1.02359	-3.54789	-6.19135	-2.00853	-2.52123	-11.5794	-2.56417	-5.19572	-0.988549	-1.57234	-10.6527	-2.48449	1.60638	0.862032	-7.89941	4.21544	3.2586	-5.68243	-0.653032	-9.72187	-8.41236	Q8N653	Leucine-zipper-like transcriptional regulator 1 (LZTR-1)	lztr1	LZTR1 TCFL2	Homo sapiens (Human)	DEVELOPMENTAL STAGE: Expressed in fetal brain, heart, kidney, liver and lung. {ECO:0000269|PubMed:7633402}.			negative regulation of Ras protein signal transduction [GO:0046580]; protein ubiquitination [GO:0016567]	Cul3-RING ubiquitin ligase complex [GO:0031463]; endomembrane system [GO:0012505]; Golgi apparatus [GO:0005794]; recycling endosome membrane [GO:0055038]	small GTPase binding [GO:0031267]
TRINITY_DN228408_c0_g1	TRINITY_DN228408_c0_g1_i3.p1	sp|Q00099|VG56_ICHVA^sp|Q00099|VG56_ICHVA^Q:4-972 H:459-781^33.436%ID^E:1.99e-45^.^.	VG56_ICHVA	8.26517	15.9911	16.8952	0	0	0	6.34841	0	5.0187	0	1.46723	6.54692	5.67998	3.81245	2.67598	0.956371	0	0	9.40455	12.1959	29.2564	5.89769	12.1597	8.30785	0	0	0	13.7171	0	3.78904	2.67138	4.05614	0.31879	16.9523	8.78841	5.58813	5.58813	5.58813	5.58813	5.58813	5.58813	5.58813	5.58813	5.58813	5.58813	5.58813	5.58813	5.58813	5.58813	5.58813	5.58813	5.58813	5.58813	5.58813	5.58813	5.58813	5.58813	5.58813	5.58813	5.58813	5.58813	5.58813	5.58813	5.58813	5.58813	5.58813	5.58813	5.58813	5.58813	5.58813	5.58813	2.26853	1.97649	1.98732	1.99	2.21147	1.94611	1.9775	2.26853	2.27904	2.28844	2.29076	2.48558	2.25275	2.27992	2.53648	1.99931	2.00197	2.22225	1.95835	1.98955	2.27904	2.01267	2.23189	1.96929	2.00031	2.28844	2.23428	1.97198	2.00297	2.29076	2.19528	2.22315	2.48558	1.95937	2.25275	2.27992	6.75351	1.85029	2.35971	1.75225	5.30804	-0.304673	0.64114	5.7873	-4.90323	-4.3938	-5.00127	-1.44547	-7.05819	-6.11238	0	0.509425	-0.0980422	3.45775	-2.15496	-1.20915	3.93701	-0.607467	2.94833	-2.66439	-1.71857	3.42758	3.5558	-2.05692	-1.11111	4.03505	-5.61272	-4.6669	0.479255	0.945813	6.09197	5.14616	0	0.0116947	1	0.553994		0.138491	1	1	0.0336944	0.169353	0.15832	0.260714	0.773286	0.00724781	0.0763584	1	0.919864	1	0.209927	0.398051	1	0.651455	1	1	0.588157	0.576804	0.186445	0.825254		1	0.156934	0.0600029	0.269666	0.966271	0.785049	0.0151922	0.0580343	0.0029104	0.349196	0.235077	0.378574	0.0163847	0.875596	0.745774	0.0107376	0.0314411	0.0548583	0.0290188	0.560875	0.00172941	0.00734101	1	0.798877	0.960941	0.119715	0.27116	0.543352	0.0840802	0.762788	0.186502	0.176065	0.390256	0.13419	0.111502	0.296915	0.579079	0.0781634	0.0105664	0.0357967	0.847105	0.6293	0.00684602	0.0239974	2.97705	0.936149	1.18738	0.880527	2.40023	-0.156555	0.324217	2.55112	-2.15144	-1.92	-2.18323	-0.581542	-3.13315	-2.68097	0	0.2548	-0.0489729	1.55597	-1.1004	-0.607751	1.72749	-0.301822	1.321	-1.35297	-0.859154	1.49778	1.59148	-1.04307	-0.554731	1.76144	-2.55672	-2.09923	0.192814	0.482712	2.70424	2.25717	Q00099	Uncharacterized protein ORF56	orf56	ORF56	Ictalurid herpesvirus 1 (strain Auburn) (IcHV-1) (Channel catfish herpesvirus)
TRINITY_DN22840_c0_g1	TRINITY_DN22840_c0_g1_i8.p1	sp|P37980|IPYR_BOVIN^sp|P37980|IPYR_BOVIN^Q:7-765 H:4-254^74.308%ID^E:2.4e-143^.^.	IPYR_BOVIN	256.73	316.442	349.429	0.53586	2.40366	1.53599	1.41025	1.78169	0	0	0	0.732497	8.49092	3.8235	4.04305	0	0	0	1.33394	0.715397	0	232.626	211.686	310.478	0	0	0	307.533	1.49184	1.06398	0.244166	5.45249	0	0.683113	251.597	63.1184	63.1184	63.1184	63.1184	63.1184	63.1184	63.1184	63.1184	63.1184	63.1184	63.1184	63.1184	63.1184	63.1184	63.1184	63.1184	63.1184	63.1184	63.1184	63.1184	63.1184	63.1184	63.1184	63.1184	63.1184	63.1184	63.1184	63.1184	63.1184	63.1184	63.1184	63.1184	63.1184	63.1184	63.1184	63.1184	0.707614	0.824551	1.24327	0.548949	1.24327	0.92383	0.404301	1.24327	1.00895	1.37252	0.799652	1.37252	1.09159	0.708208	1.37252	1.43631	0.904771	1.43631	1.17078	0.82506	1.43631	1.29786	1.71138	1.49552	1.24361	1.71138	1.29786	0.996087	0.549714	1.29786	1.49552	1.24361	1.71138	0.924285	1.49552	1.24361	7.79535	8.16659	10.186	5.76143	11.501	8.78772	0.290951	10.2737	0.371239	2.3907	-2.03392	3.70567	0.992373	-7.5044	2.47835	2.01946	-2.40516	3.33443	0.621134	-7.87564	2.10711	-4.42462	1.31497	-1.39832	-9.8951	0.0876489	5.73959	3.02629	-5.47048	4.51227	-2.71329	-11.2101	0	-8.49677	1.48597	9.98274	0	5.76911e-27	2.04583e-21	4.1304e-15	8.14263e-24	6.52731e-19	3.95238e-20	1	1.24102e-15	1	0.216112	0.108495	0.0258396	0.597001	1.44159e-24	0.136295	0.343426	0.024518	0.0484392	0.712932	6.52423e-20	0.98326	0.00341852	1	0.87867	2.20636e-14	0.977788	0.00012298	0.0120934	1.53034e-20	0.00171955	0.335095	5.52056e-18	1	8.3246e-19	0.357103	6.64177e-15	3.18592e-28	3.988e-23	2.54916e-16	9.07079e-26	2.23209e-20	1.86544e-21	0.471747	1.41532e-16	0.712914	0.0815391	0.0109746	0.00693619	0.363292	3.09925e-26	0.0709676	0.159723	0.00785341	0.0202586	0.595744	1.35416e-21	0.142369	0.000651644	0.442269	0.349783	1.76606e-15	0.959154	9.76392e-06	0.00238009	2.48411e-23	0.000507647	0.0696336	1.9842e-19	1	3.82729e-20	0.320409	9.96923e-16	11.0164	9.90429	8.19294	10.4954	9.25061	9.51227	0.71964	8.26344	0.367945	1.74182	-2.54351	2.69989	0.909111	-10.5963	1.80568	1.406	-2.65831	2.32152	0.53053	-9.54553	1.46703	-3.40916	0.768368	-0.935011	-7.95676	0.0512153	4.42234	3.03818	-9.9515	3.47669	-1.81429	-9.01414	0	-9.1928	0.993618	8.02724	P37980	Inorganic pyrophosphatase (EC 3.6.1.1) (Pyrophosphate phospho-hydrolase) (PPase)	ppa1	PPA1 PP	Bos taurus (Bovine)			TISSUE SPECIFICITY: Highest levels are found in retinal rod outer segments.	phosphate-containing compound metabolic process [GO:0006796]	cytoplasm [GO:0005737]	inorganic diphosphate phosphatase activity [GO:0004427]; magnesium ion binding [GO:0000287]
TRINITY_DN22841_c1_g1	TRINITY_DN22841_c1_g1_i1.p1	sp|Q499R4|YRDC_RAT^sp|Q499R4|YRDC_RAT^Q:178-780 H:68-272^59.512%ID^E:2.29e-82^.^.	YRDC_RAT	41.4481	47.4121	30.4635	55.7949	63.3112	60.6861	52.9147	50.7974	69.6479	66.7386	46.9567	46.2305	33.9658	37.0019	22.9531	117.356	115.593	120.4	27.9971	30.0516	29.4132	19.7358	22.5666	39.3295	197.444	177.063	258.737	39.7745	59.9308	57.7867	53.3086	31.3069	117.783	29.154	27.2106	69.7041	69.7041	69.7041	69.7041	69.7041	69.7041	69.7041	69.7041	69.7041	69.7041	69.7041	69.7041	69.7041	69.7041	69.7041	69.7041	69.7041	69.7041	69.7041	69.7041	69.7041	69.7041	69.7041	69.7041	69.7041	69.7041	69.7041	69.7041	69.7041	69.7041	69.7041	69.7041	69.7041	69.7041	69.7041	69.7041	0.337931	0.340284	0.340182	0.363407	0.330968	0.350363	0.394305	0.332797	0.298736	0.29862	0.324831	0.28808	0.310168	0.359064	0.29018	0.30128	0.327278	0.290836	0.31273	0.361279	0.292916	0.327172	0.290717	0.312619	0.361184	0.292798	0.317581	0.337745	0.383138	0.319487	0.302567	0.352519	0.28204	0.370788	0.304567	0.354237	-0.591657	-0.540988	-0.424486	0.334651	-1.56899	0.446062	0.557219	-2.41754	0.0506693	0.167171	0.926308	-0.977328	1.03772	1.14888	-1.82588	0.116502	0.875639	-1.028	0.98705	1.09821	-1.87655	0.759137	-1.1445	0.870549	0.981705	-1.99305	-1.90364	0.111412	0.222568	-2.75219	2.01505	2.1262	-0.848553	0.111156	-2.8636	-2.97476	211.081	0.245845	0.935534	0.517611	0.629248	2.77213e-05	0.397253	1	2.71479e-12	1	0.783127	0.0462162	0.00320728	0.00363561	0.0158125	1.57563e-09	0.853164	0.0234263	0.001435	0.00596694	0.0294116	2.98407e-09	0.0755803	0.00109579	0.0397321	0.0232052	5.70794e-11	3.33725e-08	0.974532	1	6.44326e-17	3.24491e-10	2.5705e-08	0.00837647	0.888191	4.9648e-20	3.26359e-16	0.0799764	0.111876	0.212097	0.357119	2.13091e-06	0.202967	0.157607	3.7497e-13	0.865315	0.575608	0.00434919	0.000692444	0.000820854	0.00137601	3.12919e-10	0.698986	0.00746136	0.000408355	0.00159817	0.00236758	1.48954e-10	0.0203249	8.25721e-05	0.00535785	0.00656736	9.97123e-12	2.04528e-09	0.741499	0.561302	7.0308e-18	2.74134e-11	1.62488e-09	0.00262435	0.764342	5.34303e-21	4.5551e-17	-1.75082	-1.58982	-1.24782	0.920869	-4.7406	1.27314	1.41317	-7.2643	0.169612	0.559812	2.85166	-3.39255	3.34567	3.19964	-6.29224	0.38669	2.67552	-3.53462	3.15624	3.03977	-6.40644	2.3203	-3.93681	2.78469	2.71802	-6.80692	-5.99417	0.329869	0.580909	-8.6144	6.65984	6.03146	-3.00862	0.299784	-9.40221	-8.39765	Q499R4	Threonylcarbamoyl-AMP synthase (EC 2.7.7.87)	yrdc	Yrdc	Rattus norvegicus (Rat)				negative regulation of transport [GO:0051051]; regulation of translational fidelity [GO:0006450]; tRNA threonylcarbamoyladenosine modification [GO:0002949]	cytoplasm [GO:0005737]; membrane [GO:0016020]; mitochondrion [GO:0005739]; plasma membrane [GO:0005886]	double-stranded RNA binding [GO:0003725]; L-threonylcarbamoyladenylate synthase [GO:0061710]; nucleotidyltransferase activity [GO:0016779]; tRNA binding [GO:0000049]
TRINITY_DN22843_c0_g1	TRINITY_DN22843_c0_g1_i24.p1	sp|Q8R512|UBX11_RAT^sp|Q8R512|UBX11_RAT^Q:1-1236 H:72-466^35.084%ID^E:1.65e-70^.^.	UBX11_RAT	8.24262	0	17.0221	0	0	0.770319	2.82619	4.46098	2.49717	6.7395	11.7568	8.03151	4.71642	8.9247	6.68857	0	0	0	4.68168	7.17732	4.99239	5.88391	12.1081	12.4295	0	0	0	8.42159	0.256773	3.26145	8.84261	6.77656	0	5.61713	10.1405	4.81296	4.81296	4.81296	4.81296	4.81296	4.81296	4.81296	4.81296	4.81296	4.81296	4.81296	4.81296	4.81296	4.81296	4.81296	4.81296	4.81296	4.81296	4.81296	4.81296	4.81296	4.81296	4.81296	4.81296	4.81296	4.81296	4.81296	4.81296	4.81296	4.81296	4.81296	4.81296	4.81296	4.81296	4.81296	4.81296	2.15449	1.85116	1.81994	1.8373	2.15449	1.82777	1.84	2.15449	2.15662	2.12989	2.14475	2.422	2.13658	2.14706	2.422	1.82246	1.8398	2.15662	1.83028	1.84249	2.15662	1.80839	2.12989	1.7987	1.81113	2.12989	2.14475	1.81627	1.82858	2.14475	2.13658	2.14706	2.422	1.819	2.13658	2.14706	5.09035	1.37368	-0.0676559	0.319321	6.31296	0.587366	-0.265575	5.08564	-3.71667	-5.158	-4.77102	1.22261	-4.50298	-5.35592	-0.00470609	-1.44133	-1.05436	4.93928	-0.786313	-1.63925	3.71196	0.386977	6.38062	0.655022	-0.197919	5.15329	5.99364	0.268044	-0.584896	4.76632	-5.72559	-6.57853	0	-0.852941	4.49827	5.35121	0	0.0641393	1	1		0.0323883	0.922934	1	0.0541468	0.387487	0.055595	0.237192	0.811592	0.10398	0.126178	1	0.640405	0.746293	0.0520401	0.773037	1	0.658894	1	0.0302635	1	1	0.0308998	0.0502936		1	0.0618655	0.0428753	0.0212873	1	0.793929	0.064238	0.0326119	0.0181439	0.458047	0.970346	0.862024	0.00338809	0.74794	0.885237	0.0182512	0.0848211	0.015447	0.0261137	0.613703	0.0350689	0.012612	0.99845	0.429017	0.566589	0.0220049	0.667477	0.373631	0.0852162	0.830555	0.00273767	0.715735	0.912981	0.0155412	0.00519692	0.882674	0.749071	0.0262615	0.00736682	0.00218414	1	0.639136	0.0352601	0.0126901	2.36267	0.742066	-0.0371749	0.173799	2.93014	0.321357	-0.144334	2.36048	-1.72337	-2.42173	-2.22452	0.504795	-2.10756	-2.49454	-0.00194306	-0.790874	-0.573082	2.29028	-0.429614	-0.889693	1.72119	0.21399	2.99575	0.364165	-0.109279	2.41952	2.79457	0.14758	-0.319864	2.22232	-2.67979	-3.06398	0	-0.468907	2.10536	2.49235	Q8R512	UBX domain-containing protein 11 (Socius) (UBX domain-containing protein 5)	ubxn11	Ubxn11 Soc Ubxd5	Rattus norvegicus (Rat)			TISSUE SPECIFICITY: Strongly expressed in testis. Also expressed in lung, brain and thymus. {ECO:0000269|PubMed:11940653}.	proteasome-mediated ubiquitin-dependent protein catabolic process [GO:0043161]	cytoplasm [GO:0005737]; cytoskeleton [GO:0005856]	ubiquitin binding [GO:0043130]
TRINITY_DN22846_c0_g1	TRINITY_DN22846_c0_g1_i2.p1	sp|Q17R10|AF1L2_BOVIN^sp|Q17R10|AF1L2_BOVIN^Q:1-2667 H:1-817^47.725%ID^E:0^.^.	AF1L2_BOVIN	138.442	170.055	166.966	17.091	25.7082	38.5013	23.2814	27.6656	25.1112	108.913	105.659	74.1736	145.841	156.302	161.84	122.396	0	136.699	123.009	138.506	126.999	133.674	133.786	157.909	61.7453	93.6071	28.7399	158.488	27.1002	25.3527	96.2487	154.661	86.3648	129.505	141.79	97.8749	97.8749	97.8749	97.8749	97.8749	97.8749	97.8749	97.8749	97.8749	97.8749	97.8749	97.8749	97.8749	97.8749	97.8749	97.8749	97.8749	97.8749	97.8749	97.8749	97.8749	97.8749	97.8749	97.8749	97.8749	97.8749	97.8749	97.8749	97.8749	97.8749	97.8749	97.8749	97.8749	97.8749	97.8749	97.8749	0.758437	0.761206	0.750021	0.750029	0.749624	0.748989	0.752766	0.757393	0.767309	0.756214	0.756222	0.755821	0.755191	0.758937	0.763526	0.758992	0.759	0.7586	0.757972	0.761705	0.766277	0.747781	0.747375	0.746738	0.750527	0.755167	0.747383	0.746746	0.750535	0.755175	0.74634	0.750131	0.754773	0.749496	0.754142	0.757894	2.55175	2.64497	0.719678	0.0355366	0.872792	0.291498	0.160937	1.38092	0.0932176	-1.83207	-2.51621	-1.67896	-2.26025	-2.39081	-1.17083	-1.92529	-2.60943	-1.77218	-2.35347	-2.48403	-1.26405	-0.684142	0.153113	-0.42818	-0.558742	0.66124	0.837255	0.255962	0.1254	1.34538	-0.581293	-0.711855	0.508127	-0.130561	1.08942	1.21998	61.3641	0.00330397	0.00695324	0.691697	1	1	0.876756	1	0.167778	1	0.0554761	0.0102535	0.0817138	0.0111267	0.0185504	0.213879	0.049998	0.00228392	0.0468897	0.00696266	0.0145088	0.742914	0.751395	1	1	0.639053	0.414373	1	0.967606	1	0.151342	1	1	0.612701	0.969885	0.207182	0.209411	0.00076686	0.000511415	0.337285	0.96221	0.2443	0.697136	0.830708	0.0682651	0.903306	0.0154061	0.000876767	0.0263258	0.0027629	0.00163152	0.125164	0.0111922	0.000586056	0.0194853	0.00190308	0.00110963	0.0990252	0.360246	0.837675	0.566374	0.456595	0.381236	0.262608	0.731772	0.867306	0.0748227	0.436063	0.342634	0.500809	0.861709	0.148575	0.107463	3.36449	3.47471	0.959544	0.0473803	1.16431	0.389189	0.213794	1.82325	0.121486	-2.42269	-3.32735	-2.22137	-2.99296	-3.15021	-1.53345	-2.53664	-3.43799	-2.33611	-3.10495	-3.26115	-1.6496	-0.914896	0.204868	-0.573401	-0.744466	0.875621	1.12025	0.342769	0.167081	1.78155	-0.778859	-0.948975	0.673218	-0.174199	1.44458	1.6097	Q17R10	Actin filament-associated protein 1-like 2 (AFAP1-like protein 2)	afap1l2	AFAP1L2	Bos taurus (Bovine)				inflammatory response [GO:0006954]; positive regulation of DNA-templated transcription [GO:0045893]; positive regulation of epidermal growth factor receptor signaling pathway [GO:0045742]; regulation of mitotic cell cycle [GO:0007346]	cytosol [GO:0005829]	protein tyrosine kinase activator activity [GO:0030296]
TRINITY_DN228475_c0_g1	TRINITY_DN228475_c0_g1_i2.p1	sp|P01335|INS_CYPCA^sp|P01335|INS_CYPCA^Q:25-333 H:9-108^52.381%ID^E:6.24e-31^.^.	INS_CYPCA	8.31632	16.9652	11.8481	0	0	0	0	0	0	0.754636	2.18439	0.750815	0	0	2.75845	0	0	0	0.644364	0	0	5.9487	3.43058	8.12209	0	0	0	12.3765	0	0	1.22995	0.919482	0	0.214788	5.83379	2.28606	2.28606	2.28606	2.28606	2.28606	2.28606	2.28606	2.28606	2.28606	2.28606	2.28606	2.28606	2.28606	2.28606	2.28606	2.28606	2.28606	2.28606	2.28606	2.28606	2.28606	2.28606	2.28606	2.28606	2.28606	2.28606	2.28606	2.28606	2.28606	2.28606	2.28606	2.28606	2.28606	2.28606	2.28606	2.28606	3.55342	3.55342	3.41452	3.4872	3.55342	3.55342	3.38623	3.55342	3.72881	3.59669	3.66577	3.72881	3.72881	3.56984	3.72881	3.59669	3.66577	3.72881	3.72881	3.56984	3.72881	3.53129	3.59669	3.59669	3.43161	3.59669	3.66577	3.66577	3.50393	3.66577	3.72881	3.56984	3.72881	3.56984	3.72881	3.56984	6.60455	6.37828	3.33013	3.78196	6.86566	5.644	1.08645	5.63834	0	-3.27442	-2.82259	0	-0.960555	-5.51811	0	-3.04815	-2.59632	0	-0.734285	-5.29184	0	0.451835	3.53553	2.31387	-2.24368	2.30821	3.08369	1.86203	-2.69552	1.85638	-1.22166	-5.77921	0	-4.55755	-0.00565814	4.55189	0	0.199143	0.6525	0.683388		0.393974		1	0.251027	1		1		0.949304	0.988343						1	1		1				1		1	0.664518	1	0.665784					0.0630772	0.0726584	0.32942	0.278131	0.053344	0.112212	0.748329	0.112572	1	0.362613	0.441308	1	0.796713	0.122163	1	0.396723	0.478783	1	0.843889	0.138241	1	0.898187	0.325611	0.520009	0.513222	0.52103	0.400228	0.611487	0.441725	0.61257	0.743194	0.105469	1	0.201714	0.998789	0.202275	1.85865	1.79497	0.975284	1.08453	1.93213	1.58833	0.320843	1.58674	0	-0.910398	-0.769986	0	-0.257603	-1.54576	0	-0.847488	-0.708261	0	-0.196922	-1.48237	0	0.127952	0.982993	0.643332	-0.653829	0.641759	0.841214	0.507953	-0.769284	0.506409	-0.327626	-1.6189	0	-1.27668	-0.00151741	1.2751	P01335	Insulin [Cleaved into: Insulin B chain; Insulin A chain]	ins	ins	Cyprinus carpio (Common carp)				glucose metabolic process [GO:0006006]	extracellular space [GO:0005615]	hormone activity [GO:0005179]
TRINITY_DN228475_c0_g2	TRINITY_DN228475_c0_g2_i1.p1	sp|A2VDH3|LRC38_MOUSE^sp|A2VDH3|LRC38_MOUSE^Q:76-837 H:32-284^56.299%ID^E:3.76e-78^.^.	LRC38_MOUSE	31.0528	27.6858	34.1797	0	0	0	0	2.67226	4.97789	4.49303	9.53178	6.5918	36.7902	31.8592	24.2558	0	0	0	16.6726	12.8758	17.1931	53.2224	24.2893	49.6714	0	0	0	30.9728	0	2.55005	6.8722	30.9684	0	15.5805	42.3944	14.3709	14.3709	14.3709	14.3709	14.3709	14.3709	14.3709	14.3709	14.3709	14.3709	14.3709	14.3709	14.3709	14.3709	14.3709	14.3709	14.3709	14.3709	14.3709	14.3709	14.3709	14.3709	14.3709	14.3709	14.3709	14.3709	14.3709	14.3709	14.3709	14.3709	14.3709	14.3709	14.3709	14.3709	14.3709	14.3709	1.61862	1.20628	1.14319	1.12203	1.61862	1.12407	1.12424	1.61862	1.67281	1.6279	1.61311	1.99076	1.61453	1.61465	1.99076	1.2187	1.19887	1.67281	1.20078	1.20094	1.67281	1.13537	1.6279	1.13738	1.13755	1.6279	1.61311	1.11611	1.11629	1.61311	1.61453	1.61465	1.99076	1.11833	1.61453	1.61465	7.92802	3.62385	2.17188	-0.00104093	8.18912	0.991259	-0.451272	6.9618	-4.30416	-5.75614	-7.92906	0	-6.93676	-8.37929	0	-1.45197	-3.62489	4.56527	-2.63259	-4.07512	3.33795	-2.17292	6.01724	-1.18062	-2.62315	4.78992	8.19016	0.9923	-0.450231	6.96284	-7.19786	-8.64039	0	-1.44253	5.97054	7.41307	0	5.4366e-06	0.0327432	0.19539	1	5.74355e-06	0.609416	1	7.49652e-05	0.0631134	0.00206425	1.39088e-05	1	9.62712e-05	3.43908e-06	1	0.438144	0.00874006	0.0175896	0.0680209	0.00928209	0.393704	0.179619	0.00277034	0.808802	0.0640403	0.00766345	5.35067e-06	0.665117	1	6.54825e-05	6.57515e-05	1.2433e-06	1	0.364499	0.000643255	1.62447e-05	9.68198e-07	0.00266317	0.0574536	0.99926	4.20784e-07	0.377857	0.688124	1.69985e-05	0.0100817	0.000406351	8.86143e-07	1	1.73552e-05	2.10817e-07	1	0.233491	0.002498	0.00635072	0.0283503	0.000690606	0.0459979	0.0556405	0.00021875	0.299263	0.0211128	0.00325691	3.82968e-07	0.373967	0.686706	1.58598e-05	8.26605e-06	8.73505e-08	1	0.197088	0.000217303	4.40852e-06	4.89799	3.00416	1.89984	-0.000927723	5.05931	0.881852	-0.401403	4.30106	-2.57301	-3.53592	-4.91537	0	-4.29645	-5.18954	0	-1.19141	-3.02358	2.7291	-2.19241	-3.39328	1.99541	-1.91384	3.69632	-1.03801	-2.30596	2.94239	5.07723	0.889066	-0.403329	4.31639	-4.45817	-5.35125	0	-1.28989	3.698	4.59113	A2VDH3	Leucine-rich repeat-containing protein 38 (BK channel auxiliary gamma subunit LRRC38)	lrrc38	Lrrc38	Mus musculus (Mouse)				potassium ion transmembrane transport [GO:0071805]	voltage-gated potassium channel complex [GO:0008076]	potassium channel activator activity [GO:0099104]; transmembrane transporter binding [GO:0044325]
TRINITY_DN22847_c0_g1	TRINITY_DN22847_c0_g1_i3.p1	sp|P19107|ARRB_DROME^sp|P19107|ARRB_DROME^Q:1-492 H:168-331^98.171%ID^E:1.28e-115^.^.	ARRB_DROME	0	1.95173	11.6824	1.62447	0.801889	19.9859	3.54056	33.0377	0	0	0	0	0.942576	0	0	0	0	0	0.662097	0	0	0	13.9213	0	113.869	153.819	156.095	4.54472	7.47074	12.1928	0	0.314192	0	0.220699	4.64042	18.9605	18.9605	18.9605	18.9605	18.9605	18.9605	18.9605	18.9605	18.9605	18.9605	18.9605	18.9605	18.9605	18.9605	18.9605	18.9605	18.9605	18.9605	18.9605	18.9605	18.9605	18.9605	18.9605	18.9605	18.9605	18.9605	18.9605	18.9605	18.9605	18.9605	18.9605	18.9605	18.9605	18.9605	18.9605	18.9605	2.2399	2.23563	2.51779	2.51779	2.51779	2.51779	2.28839	2.22684	2.18195	2.47025	2.47025	2.47025	2.47025	2.23598	2.17294	2.46638	2.46638	2.46638	2.46638	2.23171	2.16854	2.72475	2.72475	2.72475	2.5143	2.45841	2.72475	2.72475	2.5143	2.45841	2.72475	2.5143	2.45841	2.5143	2.45841	2.2229	-0.710962	-1.41833	5.07531	3.44382	5.42357	4.18885	-0.0421061	-4.95459	-0.707366	5.78627	4.15478	6.13453	4.89981	0.668856	-4.24363	6.49364	4.86215	6.8419	5.60718	1.37622	-3.53627	-1.63149	0	-0.886457	-5.11742	-10.0299	1.97975	0.745029	-3.48593	-8.39842	-1.23472	-5.46567	-10.3782	-4.23096	-9.14345	-4.91249	141.261	1	1	0.156551	0.400547	0.246816	0.230278	1	0.0739466	1	0.0670842	0.705044	0.0447615	0.133163	1	0.103468	0.0397958	0.118589	0.0155225	0.0574839	1	0.766686	0.968028	1	1	0.1133	0.000148336	1	1	1	0.00210917	1	0.228986	0.000120817	0.212	0.000596365	0.0647239	0.750934	0.525808	0.0438228	0.171375	0.0312322	0.0961716	0.98532	0.026085	0.745795	0.019161	0.0925825	0.0130148	0.0473082	0.764839	0.0508265	0.00846689	0.0486814	0.00553608	0.0229994	0.537454	0.102952	0.549328	1	0.744927	0.0418186	4.50686e-05	0.467483	0.784522	0.165613	0.000635025	0.650441	0.0297177	2.42692e-05	0.0924224	0.000199816	0.0271088	-0.317408	-0.634419	2.01578	1.3678	2.1541	1.6637	-0.0183998	-2.22494	-0.324189	2.34238	1.68193	2.48336	1.98353	0.299133	-1.95294	2.63286	1.97137	2.77406	2.27345	0.616668	-1.63071	-0.598767	0	-0.325336	-2.03532	-4.07983	0.72658	0.273431	-1.38644	-3.4162	-0.453149	-2.17383	-4.22149	-1.68276	-3.71925	-2.20995	P19107	Phosrestin-1 (49 kDa arrestin-like protein) (Arrestin-2) (Arrestin-B) (Phosrestin I)	arr2	Arr2 ArrB CG5962	Drosophila melanogaster (Fruit fly)			TISSUE SPECIFICITY: Expressed in photoreceptor cells. {ECO:0000269|PubMed:8316831}.	desensitization of G protein-coupled receptor signaling pathway [GO:0002029]; G protein-coupled receptor internalization [GO:0002031]; negative regulation of opsin-mediated signaling pathway [GO:0016059]; negative regulation of phospholipase C-activating phototransduction signaling pathway [GO:0016060]; photoreceptor cell maintenance [GO:0045494]; sensory perception of smell [GO:0007608]; sensory perception of sound [GO:0007605]; signal transduction [GO:0007165]; visual perception [GO:0007601]	cytoplasm [GO:0005737]; rhabdomere [GO:0016028]; subrhabdomeral cisterna [GO:0016029]	G protein-coupled receptor binding [GO:0001664]; opsin binding [GO:0002046]
TRINITY_DN2284_c0_g3	TRINITY_DN2284_c0_g3_i3.p1	sp|Q5ZIB2|FBF1_CHICK^sp|Q5ZIB2|FBF1_CHICK^Q:1663-3282 H:575-1125^50.09%ID^E:4.84e-135^.^.`sp|Q5ZIB2|FBF1_CHICK^sp|Q5ZIB2|FBF1_CHICK^Q:106-1077 H:42-381^31.389%ID^E:2.54e-16^.^.	FBF1_CHICK	80.5789	76.1005	65.6021	129.76	181.617	180.237	91.7253	95.5116	124.816	108.887	90.2615	119.926	95.6852	105.455	80.2087	49.2308	34.1758	42.6919	150.674	137.833	129.106	80.5852	69.512	74.8273	18.2217	4.56855	38.3236	74.0938	163.871	104.018	106.358	93.7829	42.0328	139.204	74.9748	90.9674	90.9674	90.9674	90.9674	90.9674	90.9674	90.9674	90.9674	90.9674	90.9674	90.9674	90.9674	90.9674	90.9674	90.9674	90.9674	90.9674	90.9674	90.9674	90.9674	90.9674	90.9674	90.9674	90.9674	90.9674	90.9674	90.9674	90.9674	90.9674	90.9674	90.9674	90.9674	90.9674	90.9674	90.9674	90.9674	0.295631	0.299727	0.2987	0.305193	0.306557	0.296511	0.319754	0.3544	0.272485	0.271355	0.278487	0.27998	0.268943	0.294371	0.33168	0.275812	0.282831	0.284301	0.273439	0.298484	0.335336	0.281742	0.283218	0.272313	0.297453	0.334418	0.290059	0.27942	0.303973	0.34023	0.280908	0.305342	0.341454	0.295254	0.332464	0.35335	-1.14389	-0.49023	-0.523345	-0.343115	0.807247	-0.911785	-0.0173605	1.71692	0.653661	0.620547	0.800777	1.95114	0.232107	1.12653	2.86081	-0.0331146	0.147116	1.29748	-0.421554	0.47287	2.20715	0.18023	1.33059	-0.38844	0.505985	2.24026	1.15036	-0.56867	0.325754	2.06003	-1.71903	-0.824608	0.909671	0.894424	2.6287	1.73428	20.3713	0.000514452	0.866556	0.252658	0.521134	0.0754353	0.0091858	1	6.03744e-06	0.0964475	0.0758335	0.043109	3.28074e-11	0.622295	0.00166252	4.76395e-17	0.980559	0.776325	2.20972e-05	0.214952	0.985888	9.59155e-10	0.944941	4.00393e-05	0.537002	0.204941	1.17754e-10	0.000857309	0.135947	1	7.8342e-09	1.00508e-08	0.0620071	0.0214748	0.0108695	1.88351e-14	3.54744e-06	0.00010914	0.101926	0.0797607	0.260906	0.00845662	0.00210467	0.956701	1.26884e-06	0.016445	0.0222049	0.00403443	3.19542e-12	0.388119	0.000129763	6.39712e-18	0.904434	0.602956	5.02503e-06	0.123152	0.11314	4.6444e-11	0.522368	2.62572e-06	0.153739	0.088932	2.09856e-11	7.31e-05	0.0418327	0.283875	1.40575e-09	9.384e-10	0.00692129	0.00771915	0.00245091	2.64221e-15	9.19595e-07	-3.86932	-1.63559	-1.75208	-1.12425	2.63327	-3.07505	-0.0542934	4.84457	2.39889	2.28684	2.87546	6.96885	0.863033	3.82691	8.62522	-0.120062	0.520154	4.56374	-1.54168	1.58424	6.58191	0.639699	4.69812	-1.42645	1.70106	6.699	3.96596	-2.03518	1.07165	6.05482	-6.11955	-2.70061	2.66411	3.02934	7.90674	4.90811	Q5ZIB2	Fas-binding factor 1 homolog (FBF-1)	fbf1	FBF1 RCJMB04_28i8	Gallus gallus (Chicken)				apical junction assembly [GO:0043297]; cilium assembly [GO:0060271]; establishment of epithelial cell polarity [GO:0090162]	anchoring junction [GO:0070161]; centriole [GO:0005814]; ciliary basal body [GO:0036064]; ciliary transition fiber [GO:0097539]; cytoplasm [GO:0005737]; spindle pole [GO:0000922]
TRINITY_DN2284_c1_g1	TRINITY_DN2284_c1_g1_i2.p1	sp|Q29502|PAK2_RABIT^sp|Q29502|PAK2_RABIT^Q:1-558 H:1-195^65.306%ID^E:4.87e-68^.^.	PAK2_RABIT	62.1727	54.6059	59.6157	19.3385	21.5413	18.3545	22.5222	16.8714	15.5925	53.3397	45.3745	33.9323	33.7785	33.2062	35.2975	15.4306	10.9402	9.6887	36.3219	31.3288	46.0129	39.5058	67.4806	56.9958	5.05155	2.25374	14.8743	58.7981	19.7448	18.3287	44.2155	34.0941	12.0198	37.8878	54.6607	31.9047	31.9047	31.9047	31.9047	31.9047	31.9047	31.9047	31.9047	31.9047	31.9047	31.9047	31.9047	31.9047	31.9047	31.9047	31.9047	31.9047	31.9047	31.9047	31.9047	31.9047	31.9047	31.9047	31.9047	31.9047	31.9047	31.9047	31.9047	31.9047	31.9047	31.9047	31.9047	31.9047	31.9047	31.9047	31.9047	0.498545	0.504333	0.485477	0.4982	0.507256	0.486659	0.498935	0.582262	0.505413	0.486599	0.499293	0.50833	0.487778	0.500027	0.583198	0.492527	0.505073	0.514007	0.493692	0.505797	0.588154	0.486246	0.49552	0.474414	0.486998	0.572067	0.507992	0.487426	0.499683	0.582903	0.496678	0.508712	0.590662	0.488177	0.573071	0.583532	1.57503	1.67684	0.41109	0.78641	2.28318	0.634011	0.102542	2.86984	0.101809	-1.16394	-0.788624	0.708143	-0.941024	-1.47249	1.2948	-1.26575	-0.890433	0.606334	-1.04283	-1.5743	1.193	0.375321	1.87209	0.222921	-0.308548	2.45875	1.49677	-0.1524	-0.683869	2.08343	-1.64917	-2.18064	0.586661	-0.531469	2.23583	2.7673	7.39321	0.00656654	0.011662	0.758823	0.306572	8.46506e-05	0.383045	1	3.98992e-06	1	0.0597585	0.83462	0.34262	0.147484	0.0353123	0.0591453	0.0463528	0.17388	0.362178	0.0801812	0.0234157	0.368472	0.854092	0.00203635	1	0.698508	6.02578e-05	0.0319752	0.983483	1	0.00122237	0.00590522	0.000220328	0.41175	0.457994	0.000300113	7.95337e-06	0.00158169	0.000884583	0.397121	0.11445	6.7623e-06	0.192649	0.837165	8.27482e-07	0.840357	0.0167568	0.114226	0.163596	0.0537055	0.00323133	0.0264066	0.0101723	0.077904	0.238151	0.0346597	0.00185502	0.0425221	0.440189	0.000158075	0.638435	0.526361	1.72341e-05	0.00321455	0.754537	0.171123	0.000351267	0.000898907	1.81445e-05	0.3206	0.276294	9.56039e-05	2.11279e-06	3.15926	3.32487	0.846775	1.5785	4.50104	1.30278	0.205521	4.92877	0.201437	-2.392	-1.57948	1.39308	-1.9292	-2.94483	2.22018	-2.56992	-1.76298	1.17962	-2.11231	-3.11251	2.02837	0.771875	3.77803	0.469888	-0.633571	4.29801	2.94644	-0.312662	-1.36861	3.57422	-3.32039	-4.28658	0.993226	-1.08868	3.90149	4.74233	Q29502	Serine/threonine-protein kinase PAK 2 (EC 2.7.11.1) (Gamma-PAK) (p21-activated kinase 2) (PAK-2) (p21-activated protein kinase I) (PAKI) [Cleaved into: PAK-2p27; PAK-2p34]	pak2	PAK2	Oryctolagus cuniculus (Rabbit)				adherens junction assembly [GO:0034333]; bicellular tight junction assembly [GO:0070830]; dendritic spine development [GO:0060996]; execution phase of apoptosis [GO:0097194]; intracellular signal transduction [GO:0035556]; negative regulation of apoptotic process [GO:0043066]; negative regulation of stress fiber assembly [GO:0051497]; positive regulation of apoptotic process [GO:0043065]; positive regulation of extrinsic apoptotic signaling pathway [GO:2001238]; protein localization to cell-cell junction [GO:0150105]	cell-cell junction [GO:0005911]; cytosol [GO:0005829]; focal adhesion [GO:0005925]; glutamatergic synapse [GO:0098978]; membrane [GO:0016020]; nuclear speck [GO:0016607]; nucleoplasm [GO:0005654]; perinuclear region of cytoplasm [GO:0048471]; postsynaptic density [GO:0014069]	ATP binding [GO:0005524]; identical protein binding [GO:0042802]; protein kinase binding [GO:0019901]; protein serine kinase activity [GO:0106310]; protein serine/threonine kinase activity [GO:0004674]; protein tyrosine kinase activator activity [GO:0030296]; small GTPase binding [GO:0031267]
TRINITY_DN22853_c0_g1	TRINITY_DN22853_c0_g1_i4.p1	sp|G1SE76|RL23A_RABIT^sp|G1SE76|RL23A_RABIT^Q:538-726 H:31-93^63.492%ID^E:1.39e-18^.^.	RL23A_RABIT	0	0	30.5877	1.61291	6.4167	58.4318	9.8904	143.631	28.1782	0	0	0	0.944071	0	0	0	0	0	0.666441	0	0	21.7536	17.3786	0	191.63	168.024	328.395	10.1959	22.1538	60.5664	0	0.31469	0	0.222147	13.0441	37.3163	37.3163	37.3163	37.3163	37.3163	37.3163	37.3163	37.3163	37.3163	37.3163	37.3163	37.3163	37.3163	37.3163	37.3163	37.3163	37.3163	37.3163	37.3163	37.3163	37.3163	37.3163	37.3163	37.3163	37.3163	37.3163	37.3163	37.3163	37.3163	37.3163	37.3163	37.3163	37.3163	37.3163	37.3163	37.3163	1.95497	1.9517	2.27759	2.27759	2.27759	2.27759	1.97546	1.95045	1.92246	2.25259	2.25259	2.25259	2.25259	1.94658	1.92119	2.24976	2.24976	2.24976	2.24976	1.9433	1.91787	2.53766	2.53766	2.53766	2.2704	2.24867	2.53766	2.53766	2.2704	2.24867	2.53766	2.2704	2.24867	2.2704	2.24867	1.94204	-1.11389	-2.56583	6.24185	4.6096	6.59011	5.35225	-0.35369	-4.4876	-1.45195	7.35574	5.72349	7.704	6.46614	0.760195	-3.37372	8.80769	7.17544	9.15595	7.91808	2.21214	-1.92177	-1.63225	0	-0.889603	-6.59554	-10.7295	1.98051	0.742647	-4.96329	-9.09721	-1.23786	-6.9438	-11.0777	-5.70594	-9.83985	-4.13391	229.349	1	1	0.0282446	0.150147	0.0361103	0.0619883	1	0.0621937	1	0.00513612	0.109266	0.0029277	0.0159068	1	0.148835	0.000764017	0.00521379	0.000186573	0.00184258	1	1	0.942795	1	1	0.0137598	7.14858e-06	1	0.994133	0.663619	0.00020352	1	0.0216671	5.19044e-06	0.0429375	4.3273e-05	0.0774291	0.568832	0.188623	0.00613366	0.0429811	0.00381027	0.0187754	0.857905	0.0214027	0.450097	0.00109288	0.0110584	0.00062607	0.0040978	0.696145	0.0790793	9.0423e-05	0.00142555	4.70639e-05	0.000432315	0.254976	0.316328	0.520087	1	0.725918	0.00367231	1.8289e-06	0.435127	0.769789	0.0288089	5.2191e-05	0.625693	0.00222514	8.37846e-07	0.0119644	1.20959e-05	0.0332836	-0.569772	-1.31466	2.74055	2.02389	2.89346	2.34996	-0.179042	-2.3008	-0.755254	3.26546	2.54085	3.42006	2.87053	0.390529	-1.75605	3.91495	3.18943	4.06975	3.51953	1.13835	-1.00203	-0.643211	0	-0.350561	-2.90502	-4.77147	0.780448	0.292651	-2.18609	-4.04559	-0.487797	-3.05841	-4.92634	-2.51319	-4.37585	-2.12865	G1SE76	Large ribosomal subunit protein uL23 (60S ribosomal protein L23a)	rpl23a	RPL23A	Oryctolagus cuniculus (Rabbit)				translation [GO:0006412]	cytosolic ribosome [GO:0022626]; nucleus [GO:0005634]; ribosomal subunit [GO:0044391]	rRNA binding [GO:0019843]; structural constituent of ribosome [GO:0003735]
TRINITY_DN2285_c0_g1	TRINITY_DN2285_c0_g1_i1.p1	sp|Q9WVF8|TUSC2_MOUSE^sp|Q9WVF8|TUSC2_MOUSE^Q:1-333 H:1-110^69.369%ID^E:3.46e-49^.^.	TUSC2_MOUSE	56.5677	68.3836	71.6361	29.359	38.9552	25.1556	24.685	23.0699	23.2945	21.2926	26.4146	29.5074	33.5608	52.9021	38.9158	15.2132	14.2377	23.1453	31.8171	33.3583	25.5875	75.9308	60.4977	92.0775	78.1308	136.046	88.4859	65.5291	31.1566	23.6831	25.7382	41.7929	17.532	30.2543	76.1687	45.8603	45.8603	45.8603	45.8603	45.8603	45.8603	45.8603	45.8603	45.8603	45.8603	45.8603	45.8603	45.8603	45.8603	45.8603	45.8603	45.8603	45.8603	45.8603	45.8603	45.8603	45.8603	45.8603	45.8603	45.8603	45.8603	45.8603	45.8603	45.8603	45.8603	45.8603	45.8603	45.8603	45.8603	45.8603	45.8603	0.397952	0.407607	0.403784	0.403445	0.406859	0.398473	0.400467	0.390677	0.400739	0.39685	0.396505	0.399978	0.391445	0.393474	0.383506	0.406532	0.406194	0.409586	0.401257	0.403237	0.393516	0.402358	0.405782	0.397373	0.399372	0.389555	0.405444	0.397028	0.399029	0.389203	0.400497	0.40248	0.392741	0.394001	0.384047	0.386115	1.07664	1.46834	1.34915	0.656642	1.89771	1.11521	-0.21223	-0.60228	0.391694	0.272506	-0.420003	0.821067	0.0385625	-1.28887	-1.67892	-0.119189	-0.811697	0.429373	-0.353132	-1.68057	-2.07062	-0.692508	0.548561	-0.233943	-1.56138	-1.95143	1.24107	0.458565	-0.868871	-1.25892	-0.782504	-2.10994	-2.49999	-1.32744	-1.71749	-0.39005	100.888	0.0259006	0.00438714	0.00450634	0.286409	3.98034e-05	0.0202256	1	0.269532	1	0.721401	1	0.115711	1	0.0122845	4.3986e-05	0.898445	0.112576	0.42724	0.513709	0.000486874	2.35226e-06	0.25617	1	1	0.000455414	2.24057e-06	0.0223608	0.510027	0.672768	0.00385837	0.25262	2.21855e-06	1.62618e-09	0.00375856	2.84917e-05	0.450688	0.00682087	0.000315366	0.000833976	0.103612	3.0967e-06	0.00513084	0.596143	0.123163	0.328357	0.49229	0.28948	0.040094	0.921525	0.00105429	1.19865e-05	0.769381	0.0456846	0.294496	0.378825	3.07694e-05	1.42617e-07	0.0852285	0.176419	0.556046	9.24549e-05	5.46039e-07	0.00220588	0.248093	0.0294459	0.00121806	0.0507208	1.5855e-07	1.94654e-10	0.000754096	7.74627e-06	0.312403	2.70547	3.60234	3.34127	1.62759	4.6643	2.7987	-0.529956	-1.54163	0.97743	0.686671	-1.05926	2.05278	0.0985134	-3.27562	-4.37783	-0.293184	-1.9983	1.04831	-0.880064	-4.1677	-5.26185	-1.72112	1.35186	-0.588724	-3.90958	-5.00939	3.06102	1.15499	-2.17746	-3.23462	-1.95383	-5.24234	-6.3655	-3.36912	-4.47208	-1.01019	Q9WVF8	Tumor suppressor candidate 2 (Fusion 1 protein) (Fus-1 protein) (PDGFA-associated protein 2)	tusc2	Tusc2 Fus1 Lgcc Pdap2	Mus musculus (Mouse)				cell maturation [GO:0048469]; defense response to Gram-negative bacterium [GO:0050829]; inflammatory response [GO:0006954]; natural killer cell differentiation [GO:0001779]; negative regulation of interleukin-17 production [GO:0032700]; neutrophil-mediated killing of gram-negative bacterium [GO:0070945]; phagocytosis [GO:0006909]; positive regulation of interleukin-10 production [GO:0032733]; regulation of mitochondrial membrane potential [GO:0051881]; regulation of reactive oxygen species metabolic process [GO:2000377]	mitochondrion [GO:0005739]
TRINITY_DN22869_c0_g1	TRINITY_DN22869_c0_g1_i3.p1	sp|Q6P8U6|LIPP_MOUSE^sp|Q6P8U6|LIPP_MOUSE^Q:55-642 H:38-246^35.407%ID^E:1.41e-29^.^.	LIPP_MOUSE	0	0	0	0	0	15.3085	2.15321	33.3605	0	1.14462	0	0	0	0	0	0	0	0	0	0	0	1.50614	0	0	35.1157	0	3.28295	0	5.10283	11.8379	0.38154	0	0	0	0.502047	3.40265	3.40265	3.40265	3.40265	3.40265	3.40265	3.40265	3.40265	3.40265	3.40265	3.40265	3.40265	3.40265	3.40265	3.40265	3.40265	3.40265	3.40265	3.40265	3.40265	3.40265	3.40265	3.40265	3.40265	3.40265	3.40265	3.40265	3.40265	3.40265	3.40265	3.40265	3.40265	3.40265	3.40265	3.40265	3.40265	6.13206	6.12832	6.2235	6.23708	6.23708	6.23708	6.23708	6.13455	6.02201	6.11885	6.13267	6.13267	6.13267	6.13267	6.02835	6.1151	6.12893	6.12893	6.12893	6.12893	6.02454	6.2241	6.2241	6.2241	6.2241	6.12134	6.23769	6.23769	6.23769	6.13515	6.23769	6.23769	6.13515	6.23769	6.13515	6.13515	-3.80962	-5.02298	-0.0820021	0	0	0	-0.792274	-5.1401	-1.21336	3.72762	4.56681	5.58769	5.30605	3.01735	-1.33048	4.94098	5.78017	6.80106	6.51941	4.23071	-0.117115	0.839188	1.86007	1.57843	-0.710272	-5.0581	0	0	-1.54946	-5.89729	0	-2.57035	-6.91817	-2.2887	-6.63653	-4.34782	12.7995	1	1	1		1		1	0.522301	1	0.759462	1	0.592356	0.621129	1		0.63136	0.529791	0.395726		1	1	1	1		1	0.441839	1		1	0.403198	1	1	0.341725		0.315985	0.574118	0.534427	0.412424	0.989487	1	1	1	0.898919	0.40209	0.840317	0.54239	0.456472	0.362224	0.386923	0.622711	0.825323	0.419092	0.345631	0.267143	0.287459	0.490015	0.98449	0.892747	0.765054	0.799805	0.909146	0.408631	1	1	0.803823	0.336437	1	0.68029	0.259477	0.713682	0.279376	0.478527	-0.621263	-0.819635	-0.0131762	0	0	0	-0.127026	-0.837894	-0.201488	0.609203	0.744669	0.911136	0.865211	0.492012	-0.220703	0.807997	0.943097	1.10967	1.06371	0.690286	-0.0194396	0.134829	0.29885	0.2536	-0.114116	-0.826305	0	0	-0.248403	-0.961228	0	-0.412067	-1.12763	-0.366915	-1.08172	-0.708674	Q6P8U6	Pancreatic triacylglycerol lipase (PL) (PTL) (Pancreatic lipase) (EC 3.1.1.3)	pnlip	Pnlip	Mus musculus (Mouse)			TISSUE SPECIFICITY: Pancreas. {ECO:0000269|PubMed:10769148}.	intestinal cholesterol absorption [GO:0030299]; lipid catabolic process [GO:0016042]; retinoid metabolic process [GO:0001523]	extracellular space [GO:0005615]	all-trans-retinyl-palmitate hydrolase, all-trans-retinol forming activity [GO:0047376]; metal ion binding [GO:0046872]; retinyl-palmitate esterase activity [GO:0050253]; triacylglycerol lipase activity [GO:0004806]
TRINITY_DN2286_c0_g1	TRINITY_DN2286_c0_g1_i1.p1	sp|Q7T352|TM263_DANRE^sp|Q7T352|TM263_DANRE^Q:1-234 H:1-81^63.415%ID^E:5.2e-27^.^.	TM263_DANRE	52.3025	38.1268	41.6268	31.495	32.6223	35.8542	46.5493	47.9355	52.3886	44.0604	77.03	49.0177	71.8574	94.0998	55.4478	74.9208	61.5074	56.537	59.2306	85.2052	57.6275	63.8599	32.8607	51.2092	38.5355	53.6116	44.7669	44.0187	33.3239	48.9578	56.7027	73.8017	64.3217	67.3544	49.3099	53.7143	53.7143	53.7143	53.7143	53.7143	53.7143	53.7143	53.7143	53.7143	53.7143	53.7143	53.7143	53.7143	53.7143	53.7143	53.7143	53.7143	53.7143	53.7143	53.7143	53.7143	53.7143	53.7143	53.7143	53.7143	53.7143	53.7143	53.7143	53.7143	53.7143	53.7143	53.7143	53.7143	53.7143	53.7143	53.7143	0.389759	0.38563	0.382823	0.385539	0.378994	0.380224	0.405672	0.398276	0.362996	0.360013	0.362899	0.355938	0.357247	0.38422	0.376403	0.355538	0.35846	0.351412	0.352738	0.380031	0.372125	0.355439	0.34833	0.349667	0.377182	0.369216	0.351312	0.352638	0.379938	0.37203	0.345471	0.373296	0.365244	0.374544	0.36652	0.392857	0.400547	-0.155824	-0.368876	-0.749253	-0.551336	-0.616055	-0.158637	-0.0353147	-0.556371	-0.769423	-1.1498	-0.951883	-1.0166	-0.559184	-0.435862	-0.213052	-0.593429	-0.395512	-0.460231	-0.00281284	0.120509	-0.380377	-0.18246	-0.247179	0.210239	0.333561	0.197917	0.133197	0.590616	0.713938	-0.0647195	0.392699	0.516021	0.457419	0.580741	0.123322	45.638	0.73472	1	0.689358	0.173453	0.912991	0.246462	1	0.974489	0.528458	0.104664	0.0173832	0.0276403	0.0170834	1	0.350619	0.742753	0.208373	0.387723	0.305017	1	1	0.640896	1	1	0.739301	0.399304	1	0.948368	1	0.116832	1	1	0.24768	0.395066	0.167977	0.808975	0.304101	0.686156	0.335263	0.0519688	0.145743	0.10518	0.695762	0.929345	0.125345	0.0325808	0.00153292	0.00748874	0.00443203	0.145566	0.246878	0.549014	0.0978241	0.26038	0.191981	0.994094	0.746059	0.284547	0.600408	0.479629	0.577258	0.366297	0.573186	0.705641	0.120064	0.0549804	0.851396	0.292809	0.157711	0.221985	0.113086	0.753588	1.02768	-0.404076	-0.963567	-1.94339	-1.45473	-1.62024	-0.391047	-0.0886689	-1.53272	-2.13721	-3.16838	-2.67429	-2.84565	-1.45537	-1.15797	-0.599238	-1.6555	-1.12549	-1.30474	-0.00740162	0.323841	-1.07016	-0.523814	-0.7069	0.557394	0.903432	0.563365	0.377717	1.55451	1.91903	-0.187337	1.05198	1.41281	1.22127	1.58447	0.313911	Q7T352	Transmembrane protein 263	tmem263	tmem263 si:dkey-227k11.2 zgc:64098	Danio rerio (Zebrafish) (Brachydanio rerio)					membrane [GO:0016020]
TRINITY_DN22870_c0_g1	TRINITY_DN22870_c0_g1_i4.p1	sp|P31579|LCE_ORYLA^sp|P31579|LCE_ORYLA^Q:91-786 H:39-271^63.09%ID^E:2.8e-107^.^.	LCE_ORYLA	511.592	475.825	736.416	3.2171	3.20381	5.37419	100.128	169.228	158.276	970.531	954.731	3050.21	1269.22	934.723	1079.53	0	0	0	4363.06	3355.28	3364.1	757.422	1193.61	918.546	0	0	0	574.611	3.9317	142.544	1658.49	1094.49	0	3694.15	956.527	902.749	902.749	902.749	902.749	902.749	902.749	902.749	902.749	902.749	902.749	902.749	902.749	902.749	902.749	902.749	902.749	902.749	902.749	902.749	902.749	902.749	902.749	902.749	902.749	902.749	902.749	902.749	902.749	902.749	902.749	902.749	902.749	902.749	902.749	902.749	902.749	0.530276	0.402695	0.398167	0.398725	1.2433	0.397944	0.39953	1.2433	0.531728	0.528307	0.528727	1.29088	0.528139	0.529335	1.29088	0.400099	0.400654	1.24392	0.399876	0.401455	1.24392	0.396102	1.24246	0.395316	0.396912	1.24246	1.24264	0.395878	0.397472	1.24264	1.24239	1.2429	1.71201	0.396689	1.24239	1.2429	7.20882	2.01279	-1.52901	-0.929592	12.4027	-2.68437	-0.735277	11.1754	-5.19604	-8.73783	-8.13841	5.19392	-9.89319	-7.9441	3.96659	-3.5418	-2.94238	10.39	-4.69716	-2.74806	9.16263	0.599419	13.9317	-1.15536	0.793734	12.7044	13.3323	-1.75478	0.194315	12.105	-15.0871	-13.138	0	1.9491	13.8598	11.9107	0	1.23701e-40	1.07331e-05	0.000753128	0.0812326	6.61008e-22	1.71696e-10	1	2.53143e-18	8.58271e-21	2.12064e-59	2.52327e-51	0.00031099	3.88114e-76	6.82837e-49	0.00608819	4.44121e-17	2.01001e-12	5.91779e-16	3.63346e-30	2.06384e-10	4.12365e-12	0.358858	1.83193e-27	0.0276413	0.121371	1.58472e-23	3.02485e-25	8.38723e-05	1	2.23622e-21	2.08589e-32	1.53363e-24	1	6.89794e-06	8.13141e-28	8.43635e-21	4.31861e-42	5.78422e-07	0.000122971	0.0197315	1.94852e-23	1.52381e-11	0.065716	2.50654e-19	1.48517e-22	1.91184e-61	1.83911e-53	5.7329e-05	2.70529e-78	6.53713e-51	0.00212074	8.5726e-19	2.07393e-13	6.67952e-17	7.35816e-32	7.63377e-12	1.75939e-13	0.130205	3.52081e-29	0.00347086	0.0455248	1.52942e-24	7.43926e-27	9.3088e-06	0.624928	2.00897e-22	6.20441e-34	4.08601e-26	1	8.95011e-07	6.71477e-29	9.42947e-22	13.5945	4.99829	-3.84013	-2.33141	9.97563	-6.74561	-1.84036	8.98849	-9.77198	-16.5393	-15.3925	4.02354	-18.7322	-15.0077	3.07278	-8.85231	-7.34394	8.35257	-11.7465	-6.84526	7.36591	1.51329	11.213	-2.92263	1.99977	10.2252	10.729	-4.43264	0.488878	9.74134	-12.1436	-10.5704	0	4.91342	11.1557	9.58297	P31579	Low choriolytic enzyme (EC 3.4.24.66) (Choriolysin L) (Hatching enzyme zinc-protease subunit LCE)	lce	lce	Oryzias latipes (Japanese rice fish) (Japanese killifish)	DEVELOPMENTAL STAGE: Production of the protein starts in day 2 to day 3 embryos and increases thereafter until hatching. {ECO:0000269|PubMed:1397682}.			proteolysis [GO:0006508]	zymogen granule [GO:0042588]	metalloendopeptidase activity [GO:0004222]; zinc ion binding [GO:0008270]
TRINITY_DN22871_c0_g1	TRINITY_DN22871_c0_g1_i3.p1	sp|Q01518|CAP1_HUMAN^sp|Q01518|CAP1_HUMAN^Q:7-1266 H:44-475^48.387%ID^E:4.83e-139^.^.	CAP1_HUMAN	0	0	16.9963	0	0	10.0019	0	3.5683	8.33755	0	0	0	0	0	0	0	0	0	0	0	0	1.96959	10.4229	0	6.07536	1184.49	8.51839	5.66544	3.33397	3.96862	0	0	0	0	4.13084	46.3105	46.3105	46.3105	46.3105	46.3105	46.3105	46.3105	46.3105	46.3105	46.3105	46.3105	46.3105	46.3105	46.3105	46.3105	46.3105	46.3105	46.3105	46.3105	46.3105	46.3105	46.3105	46.3105	46.3105	46.3105	46.3105	46.3105	46.3105	46.3105	46.3105	46.3105	46.3105	46.3105	46.3105	46.3105	46.3105	4.19628	4.19574	4.34165	4.34165	4.34165	4.34165	4.21728	4.17911	4.18438	4.33068	4.33068	4.33068	4.33068	4.20598	4.16771	4.33016	4.33016	4.33016	4.33016	4.20544	4.16716	4.47169	4.47169	4.47169	4.35103	4.31405	4.47169	4.47169	4.35103	4.31405	4.47169	4.35103	4.31405	4.35103	4.31405	4.18885	0.769054	0.516529	5.39177	4.71913	5.74003	5.45838	0.453359	-6.13848	-0.252525	4.62272	3.95008	4.97097	4.68933	-0.315695	-6.90754	4.87524	4.2026	5.2235	4.94185	-0.0631694	-6.65501	0	0	0	-4.93841	-11.5303	0	0	-4.26577	-10.8576	0	-5.28667	-11.8785	-5.00502	-11.5969	-6.59184	399.696																																																																									0.18327	0.123108	1.24187	1.08694	1.32208	1.25721	0.1075	-1.46885	-0.0603496	1.06743	0.912115	1.14785	1.08282	-0.0750586	-1.65739	1.12588	0.970543	1.20631	1.14126	-0.0150209	-1.59701	0	0	0	-1.135	-2.67272	0	0	-0.980405	-2.5168	0	-1.21504	-2.75345	-1.15031	-2.68816	-1.57366	Q01518	Adenylyl cyclase-associated protein 1 (CAP 1)	cap1	CAP1 CAP	Homo sapiens (Human)				actin filament organization [GO:0007015]; activation of adenylate cyclase activity [GO:0007190]; ameboidal-type cell migration [GO:0001667]; cAMP-mediated signaling [GO:0019933]; cell morphogenesis [GO:0000902]; establishment or maintenance of cell polarity [GO:0007163]; modification of postsynaptic actin cytoskeleton [GO:0098885]; receptor-mediated endocytosis [GO:0006898]; signal transduction [GO:0007165]	azurophil granule lumen [GO:0035578]; cortical actin cytoskeleton [GO:0030864]; cytoplasm [GO:0005737]; extracellular exosome [GO:0070062]; extracellular region [GO:0005576]; focal adhesion [GO:0005925]; glutamatergic synapse [GO:0098978]; plasma membrane [GO:0005886]; postsynapse [GO:0098794]; presynapse [GO:0098793]	actin binding [GO:0003779]; adenylate cyclase binding [GO:0008179]
TRINITY_DN22871_c0_g3	TRINITY_DN22871_c0_g3_i1.p1	sp|Q4R4I6|CAP1_MACFA^sp|Q4R4I6|CAP1_MACFA^Q:7-888 H:44-350^48.701%ID^E:1.07e-79^.^.	CAP1_MACFA	0	0	3.79176	0.53507	0	9.20362	2.11244	42.7027	0	0	0	0	0	0	0	0	0	4.85031	0	0	0	0	8.6638	0	33.3468	0	0	1.26392	3.24623	14.9384	0	0	1.61677	0	2.88793	3.89653	3.89653	3.89653	3.89653	3.89653	3.89653	3.89653	3.89653	3.89653	3.89653	3.89653	3.89653	3.89653	3.89653	3.89653	3.89653	3.89653	3.89653	3.89653	3.89653	3.89653	3.89653	3.89653	3.89653	3.89653	3.89653	3.89653	3.89653	3.89653	3.89653	3.89653	3.89653	3.89653	3.89653	3.89653	3.89653	4.4119	4.39914	4.54997	4.54997	4.42332	4.54997	4.44691	4.40512	4.29161	4.4461	4.4461	4.3164	4.4461	4.34056	4.29774	4.43343	4.43343	4.30335	4.43343	4.32759	4.28464	4.58314	4.45743	4.58314	4.48083	4.43937	4.45743	4.58314	4.48083	4.43937	4.45743	4.35217	4.30947	4.48083	4.43937	4.33367	-1.35183	-3.55523	3.23298	2.56034	-0.351064	3.29959	-1.1918	-3.13362	-2.2034	4.58481	3.91217	1.00077	4.65142	0.160036	-1.78178	6.78821	6.11557	3.20417	6.85482	2.36344	0.421615	0	-3.58404	0	-4.42477	-6.36659	-2.9114	0	-3.75213	-5.69395	3.65065	-0.840731	-2.78255	-4.49138	-6.4332	-1.94182	11.1156	1	1	0.838016		1	0.696204	1	0.571405	1	0.536184	1	0.976137	0.52248	1		0.294664	0.312499	0.598335		1	1	1	1		0.507606	0.204585	1		1	0.321169	1	1	0.631854	0.503013	0.205841	0.722339	0.759296	0.418996	0.477364	0.573629	0.936741	0.468336	0.788695	0.476863	0.607658	0.302448	0.378908	0.816653	0.295478	0.970589	0.678445	0.125735	0.167765	0.456529	0.122065	0.584975	0.921613	1	0.421362	1	0.323403	0.151538	0.513655	1	0.402383	0.199631	0.412784	0.846822	0.518484	0.316173	0.147302	0.654097	-0.306405	-0.808165	0.710549	0.562715	-0.0793667	0.725189	-0.268005	-0.711357	-0.51342	1.0312	0.879911	0.231852	1.04618	0.0368698	-0.414586	1.53114	1.37942	0.744575	1.54617	0.546132	0.0984016	0	-0.80406	0	-0.987488	-1.43412	-0.653157	0	-0.837374	-1.2826	0.819004	-0.193175	-0.645683	-1.00235	-1.44913	-0.448078	Q4R4I6	Adenylyl cyclase-associated protein 1 (CAP 1)	cap1	CAP1 QtrA-13003	Macaca fascicularis (Crab-eating macaque) (Cynomolgus monkey)				actin filament organization [GO:0007015]; cAMP-mediated signaling [GO:0019933]; cell morphogenesis [GO:0000902]	cytoplasm [GO:0005737]; plasma membrane [GO:0005886]	actin binding [GO:0003779]; adenylate cyclase binding [GO:0008179]
TRINITY_DN22874_c0_g1	TRINITY_DN22874_c0_g1_i11.p1	sp|P21616|AVP_VIGRR^sp|P21616|AVP_VIGRR^Q:112-2340 H:5-766^54.323%ID^E:0^.^.	AVP_VIGRR	0	0	0	69.3065	98.5106	112.062	35.2423	43.8131	34.3817	900.715	761.228	134.095	0	0	0	0	0.746533	0	0	1.42221	0	0	0	0	9.14908	11.48	9.63698	0	93.2932	37.8124	598.679	0	0.248844	0.47407	0	82.2885	82.2885	82.2885	82.2885	82.2885	82.2885	82.2885	82.2885	82.2885	82.2885	82.2885	82.2885	82.2885	82.2885	82.2885	82.2885	82.2885	82.2885	82.2885	82.2885	82.2885	82.2885	82.2885	82.2885	82.2885	82.2885	82.2885	82.2885	82.2885	82.2885	82.2885	82.2885	82.2885	82.2885	82.2885	82.2885	1.27712	1.28089	1.27539	1.7359	1.7359	1.63236	1.7359	1.31191	0.508332	0.494311	1.27713	1.27713	1.1324	1.27713	0.582083	0.503982	1.28091	1.28091	1.13665	1.28091	0.590318	1.27541	1.27541	1.13045	1.27541	0.578288	1.73591	1.63238	1.73591	1.31192	1.63238	1.73591	1.31192	1.63238	1.17149	1.31192	-8.00007	-6.69779	-10.6838	0	0.814923	-0.358705	0	-4.76921	1.30228	-2.6837	8.75707	8.81499	7.64136	8.04188	3.23086	-3.98598	7.45479	7.51271	6.33908	6.7396	1.92858	11.4408	11.4987	10.3251	10.7256	5.91455	0.0579163	-1.11571	0	-5.52622	-1.17363	-0.773109	-5.58413	0.400519	-4.4105	-4.81102	10.0887	2.66247e-09	3.31431e-06	9.17108e-16	1	1	0.990326	1	0.00110568	0.0649622	4.63842e-07	1.60928e-10	5.19293e-11	1.42868e-10	5.98619e-09	1.27466e-07	9.66253e-14	3.9543e-08	2.5247e-08	1.94161e-07	2.84565e-06	0.0127641	8.48001e-18	6.82234e-18	1.84306e-17	5.68398e-16	1.54491e-23	1	0.786037	1	0.00010208	1	1	0.000104645	0.924737	0.000504185	0.000779871	3.74867e-10	1.70435e-07	5.43725e-17	1	0.638746	0.826069	1	0.000277639	0.010411	5.66173e-08	7.04122e-12	5.1216e-12	1.49947e-11	3.03818e-10	2.84831e-08	2.59549e-15	5.88737e-09	4.48751e-09	2.44738e-08	1.42824e-07	0.00108688	2.95777e-19	1.95645e-19	6.62762e-20	4.11698e-17	1.49022e-24	0.973385	0.494297	1	2.52786e-05	0.47216	0.656058	2.07704e-05	0.806178	0.000166646	0.00024527	-6.26415	-5.22899	-8.37683	0	0.469452	-0.219746	0	-3.63532	2.56187	-5.42917	6.85682	6.90216	6.74795	6.29682	5.55051	-7.90896	5.81993	5.86514	5.57697	5.26158	3.26701	8.97027	9.01568	9.13357	8.40952	10.2277	0.0333636	-0.68349	0	-4.2123	-0.718969	-0.445362	-4.25644	0.245359	-3.76486	-3.66715	P21616	Pyrophosphate-energized vacuolar membrane proton pump (EC 7.1.3.1) (Pyrophosphate-energized inorganic pyrophosphatase) (H(+)-PPase) (Vacuolar H(+)-pyrophosphatase)			Vigna radiata var. radiata (Mung bean) (Phaseolus aureus)	DEVELOPMENTAL STAGE: Detected in the hypocotyl, with the highest expression in the rapidly expanding segment of the hypocotyl and lower expression in older, less rapidly expanding parts of the hypocotyl. {ECO:0000269|PubMed:9489011}.				vacuolar membrane [GO:0005774]	diphosphate hydrolysis-driven proton transmembrane transporter activity [GO:0009678]; inorganic diphosphate phosphatase activity [GO:0004427]; metal ion binding [GO:0046872]
TRINITY_DN22878_c0_g1	TRINITY_DN22878_c0_g1_i2.p1	sp|A1L3I3|F1712_XENLA^sp|A1L3I3|F1712_XENLA^Q:79-2463 H:39-819^44.377%ID^E:6.86e-160^.^.	F1712_XENLA	322.326	323.94	307.756	49.6702	56.2248	40.8028	102.988	125.811	97.0561	161.134	183.41	347.64	757.43	799.281	813.318	1.43437	0	0	571.137	548.875	631.437	391.183	337.016	440.374	0	0	0	318.007	48.8993	108.619	230.728	790.01	0.478123	583.816	389.524	274.453	274.453	274.453	274.453	274.453	274.453	274.453	274.453	274.453	274.453	274.453	274.453	274.453	274.453	274.453	274.453	274.453	274.453	274.453	274.453	274.453	274.453	274.453	274.453	274.453	274.453	274.453	274.453	274.453	274.453	274.453	274.453	274.453	274.453	274.453	274.453	0.229938	0.219515	0.212647	0.209874	0.86042	0.209381	0.2155	1.19607	0.231798	0.225304	0.222689	0.863635	0.222224	0.227999	1.19838	0.214657	0.21191	0.860919	0.211422	0.217484	1.19643	0.204787	0.859193	0.204281	0.210549	1.19519	0.858511	0.201393	0.207748	1.1947	0.858391	0.859904	1.45725	0.20725	1.19461	1.1957	2.70112	1.55152	0.462183	-1.31271	9.13557	-0.876653	-0.291158	10.3215	-1.1496	-2.23893	-4.01383	6.43445	-3.57777	-2.99228	7.62034	-1.08933	-2.86423	7.58405	-2.42817	-1.84267	8.76994	-1.77489	8.67338	-1.33884	-0.753341	9.85927	10.4483	0.436056	1.02155	11.6342	-10.0122	-9.42672	1.18589	0.585495	11.1981	10.6126	0	1.50205e-30	4.3988e-11	0.113292	8.58848e-09	9.44883e-25	0.000168323	1	5.8164e-17	1.00706e-05	7.21423e-22	3.07492e-70	1.0569e-12	2.06873e-56	1.74506e-37	1.03593e-09	5.16601e-06	5.99713e-40	1.21877e-17	7.13129e-29	9.08557e-16	5.35809e-12	1.14888e-16	2.47893e-22	3.47075e-09	0.00157834	1.18945e-15	2.36109e-32	0.1049	8.11005e-05	2.30498e-21	5.99171e-30	2.33665e-26	0.519855	0.0194222	6.4486e-20	5.45407e-18	7.30271e-32	1.57277e-12	0.0297441	3.98161e-10	2.46903e-26	2.82807e-05	0.17667	6.1634e-18	7.06762e-07	2.86206e-23	1.2546e-72	9.30389e-14	2.5579e-58	2.39704e-39	2.03284e-10	3.87962e-07	1.25473e-41	1.25983e-18	1.57013e-30	2.3977e-17	2.29988e-13	4.43522e-18	5.8248e-24	5.6054e-11	0.000346245	1.59537e-16	4.47819e-34	0.0303726	8.77635e-07	2.07258e-22	1.94802e-31	5.7855e-28	0.415769	0.00472697	6.99313e-21	6.95209e-19	11.7472	7.06792	2.17348	-6.25475	10.6176	-4.18689	-1.35108	8.62948	-4.9595	-9.9374	-18.0244	7.45043	-16.0998	-13.1241	6.35884	-5.07477	-13.5162	8.80925	-11.485	-8.4727	7.3301	-8.66703	10.0948	-6.5539	-3.57799	8.24914	12.1702	2.1652	4.91726	9.73817	-11.6639	-10.9625	0.813784	2.82507	9.37385	8.87566	A1L3I3	Protein FAM171A2	fam171a2	fam171a2	Xenopus laevis (African clawed frog)					membrane [GO:0016020]
TRINITY_DN22879_c0_g1	TRINITY_DN22879_c0_g1_i3.p1	sp|Q9V4N3|CYB5_DROME^sp|Q9V4N3|CYB5_DROME^Q:22-426 H:1-134^88.889%ID^E:1.33e-86^.^.	CYB5_DROME	0	0	3.8941	0	0	2.28378	0	0.884845	0	0	0	0	1.86541	0	0	0	0	0	0	0	0	13.8516	10.3474	0	0	0	15.9084	1.29803	0.76126	0.294948	0	0.621805	0	0	8.06632	1.81613	1.81613	1.81613	1.81613	1.81613	1.81613	1.81613	1.81613	1.81613	1.81613	1.81613	1.81613	1.81613	1.81613	1.81613	1.81613	1.81613	1.81613	1.81613	1.81613	1.81613	1.81613	1.81613	1.81613	1.81613	1.81613	1.81613	1.81613	1.81613	1.81613	1.81613	1.81613	1.81613	1.81613	1.81613	1.81613	5.26027	5.3309	5.3309	5.31843	5.3309	5.3309	5.21506	5.21729	5.2907	5.2907	5.27813	5.2907	5.2907	5.17395	5.1762	5.36094	5.34853	5.36094	5.36094	5.24575	5.24797	5.34853	5.36094	5.36094	5.24575	5.24797	5.34853	5.34853	5.23307	5.23529	5.36094	5.24575	5.24797	5.24575	5.24797	5.13024	0.779061	2.17078	3.26726	1.02102	3.61552	3.33387	-2.63295	-2.03282	1.39172	2.4882	0.24196	2.83646	2.55481	-3.41201	-2.81188	1.09648	-1.14976	1.44474	1.1631	-4.80372	-4.20359	-2.24624	0	0	-5.90021	-5.30008	2.5945	2.31285	-3.65397	-3.05384	0	-6.24846	-5.64833	-5.96682	-5.36669	0.600129	5.30279	1	1			1		1	0.759451			1			1						1	1		1				1		1	0.613708	1	1					0.882261	0.683856	0.539948	0.847759	0.497633	0.531718	0.613647	0.696809	0.792512	0.638143	0.963436	0.591875	0.629176	0.509601	0.58697	0.837938	0.829793	0.78755	0.828242	0.359805	0.423135	0.674505	1	1	0.260691	0.312529	0.627616	0.665431	0.485024	0.55968	1	0.233596	0.281797	0.255347	0.306486	0.906877	0.148103	0.407206	0.612891	0.191978	0.678219	0.625386	-0.504874	-0.389631	0.263049	0.470297	0.045842	0.536121	0.482887	-0.659459	-0.543233	0.204532	-0.214967	0.269494	0.216957	-0.915736	-0.800995	-0.419973	0	0	-1.12476	-1.00993	0.485085	0.432427	-0.698245	-0.583318	0	-1.19115	-1.07629	-1.13746	-1.02262	0.116979	Q9V4N3	Cytochrome b5 (CYTB5)	cyt-b5	Cyt-b5 CG2140	Drosophila melanogaster (Fruit fly)				response to oxidative stress [GO:0006979]; xenobiotic metabolic process [GO:0006805]	endomembrane system [GO:0012505]; endoplasmic reticulum membrane [GO:0005789]; intracellular membrane-bounded organelle [GO:0043231]; membrane [GO:0016020]	heme binding [GO:0020037]; metal ion binding [GO:0046872]
TRINITY_DN2287_c0_g1	TRINITY_DN2287_c0_g1_i1.p1	sp|Q68G74|LHX8_HUMAN^sp|Q68G74|LHX8_HUMAN^Q:181-1029 H:72-355^65.263%ID^E:4.01e-127^.^.	LHX8_HUMAN	0	1.98738	0	11.8018	15.2631	6.92997	0.706583	0	2.49958	1.49922	1.46965	1.4651	0	0	0	74.985	78.3937	71.9359	5.35669	7.17353	3.58538	0	0	2.07588	91.2554	50.1186	87.4331	0.662461	11.3316	1.06872	1.47799	0	75.1049	5.37187	0.69196	19.1087	19.1087	19.1087	19.1087	19.1087	19.1087	19.1087	19.1087	19.1087	19.1087	19.1087	19.1087	19.1087	19.1087	19.1087	19.1087	19.1087	19.1087	19.1087	19.1087	19.1087	19.1087	19.1087	19.1087	19.1087	19.1087	19.1087	19.1087	19.1087	19.1087	19.1087	19.1087	19.1087	19.1087	19.1087	19.1087	1.45414	1.61052	1.55515	1.85989	1.44119	1.47043	1.85989	1.44385	1.11767	1.03629	1.45416	0.85582	0.904195	1.45416	0.860289	1.24626	1.61054	1.10077	1.13878	1.61054	1.10424	1.55517	1.01804	1.05903	1.55517	1.0218	1.44121	1.47045	1.8599	1.44387	0.883214	1.44121	0.83821	1.47045	0.887546	1.44387	-4.00394	-0.601105	-1.06533	1.71342	-6.73249	-2.92716	0.0375515	-6.75995	3.40284	2.93861	5.71736	-2.72855	1.07678	4.04149	-2.75601	-0.464223	2.31452	-6.13138	-2.32605	0.638656	-6.15885	2.77875	-5.66716	-1.86183	1.10288	-5.69462	-8.4459	-4.64057	-1.67587	-8.47337	3.80533	6.77004	-0.0274648	2.96471	-3.8328	-6.7975	76.269	0.0226249	1	0.852484	0.629064	3.84764e-05	0.130831	1	1.32061e-05	0.017346	0.0189577	0.00110582	0.00625115	0.445321	0.057679	0.00400089	0.861298	0.28879	1.35221e-07	0.0915962	1	4.2383e-07	0.228058	4.66354e-07	0.334697	0.658864	1.13622e-07	7.36647e-08	0.0085783	1	2.36937e-08	0.000127421	3.41181e-05	1	0.121815	5.54158e-05	9.37603e-06	0.00589667	0.708973	0.493324	0.35692	2.99041e-06	0.0465163	0.983892	2.84231e-06	0.00233006	0.00457255	8.43379e-05	0.00143149	0.233702	0.00544824	0.00135727	0.709525	0.150687	2.54583e-08	0.0410943	0.691701	2.44094e-08	0.0739731	2.59534e-08	0.0787385	0.478219	2.50182e-08	4.62039e-09	0.0016001	0.367561	4.39678e-09	1.64364e-05	2.63395e-06	0.973861	0.0437799	1.5715e-05	2.50344e-06	-2.75347	-0.373236	-0.685031	0.921249	-4.67148	-1.99068	0.0201902	-4.6819	3.04458	2.8357	3.93173	-3.18823	1.19088	2.77926	-3.20359	-0.372494	1.43711	-5.57011	-2.04258	0.396548	-5.57743	1.78678	-5.56675	-1.75805	0.70917	-5.57314	-5.8603	-3.15589	-0.901051	-5.86853	4.3085	4.69748	-0.032766	2.01619	-4.31842	-4.70785	Q68G74	LIM/homeobox protein Lhx8 (LIM homeobox protein 8)	lhx8	LHX8	Homo sapiens (Human)				forebrain neuron development [GO:0021884]; neuron differentiation [GO:0030182]; regulation of transcription by RNA polymerase II [GO:0006357]	chromatin [GO:0000785]; nucleus [GO:0005634]	DNA-binding transcription factor activity, RNA polymerase II-specific [GO:0000981]; metal ion binding [GO:0046872]; RNA polymerase II transcription regulatory region sequence-specific DNA binding [GO:0000977]; sequence-specific double-stranded DNA binding [GO:1990837]
TRINITY_DN22881_c0_g1	TRINITY_DN22881_c0_g1_i1.p1	sp|Q8AXZ4|CNT1A_DANRE^sp|Q8AXZ4|CNT1A_DANRE^Q:76-3048 H:34-1010^52.711%ID^E:0^.^.	CNT1A_DANRE	247.879	316.265	305.508	0	0	0	0	0.892365	0	0	1.46726	1.45347	109.859	110.514	121.635	0	0	0	4.03424	4.30587	7.13158	351.749	295.34	355.31	0	0	0	289.884	0	0.297455	0.973576	114.003	0	5.15723	334.133	82.7164	82.7164	82.7164	82.7164	82.7164	82.7164	82.7164	82.7164	82.7164	82.7164	82.7164	82.7164	82.7164	82.7164	82.7164	82.7164	82.7164	82.7164	82.7164	82.7164	82.7164	82.7164	82.7164	82.7164	82.7164	82.7164	82.7164	82.7164	82.7164	82.7164	82.7164	82.7164	82.7164	82.7164	82.7164	82.7164	1.21289	1.21289	0.777247	0.301203	1.21289	0.42196	0.295859	1.21289	1.68936	1.40959	1.2139	1.68936	1.24935	1.21259	1.68936	1.40959	1.2139	1.68936	1.24935	1.21259	1.68936	0.778824	1.40959	0.833003	0.776773	1.40959	1.2139	0.424857	0.299977	1.2139	1.24935	1.21259	1.68936	0.421086	1.24935	1.21259	11.1547	9.967	8.20961	1.34785	11.4158	5.81718	-0.203755	10.1885	-1.18772	-2.94511	-9.80687	0	-5.33754	-11.3585	0	-1.75739	-8.61915	1.44883	-4.14982	-10.1708	0.221506	-6.86176	3.20621	-2.39243	-8.41337	1.97889	10.068	4.46933	-1.5516	8.84065	-5.59864	-11.6196	0	-6.02094	4.37132	10.3923	0	4.74509e-19	7.39936e-15	1.21876e-24	8.01543e-05	1.47128e-19	1.68055e-41	1	4.02482e-16	1	0.115209	1.96106e-14	1	0.000106809	2.70223e-19	1	0.413341	1.13893e-11	0.533148	0.00355119	1.84323e-15	1	3.39417e-17	0.216071	0.0317496	5.93101e-26	0.2134	2.7638e-15	5.90411e-24	2.36581e-05	2.30862e-12	5.92615e-05	2.96764e-20	1	1.51344e-44	0.00130431	7.64521e-17	3.68779e-20	2.07709e-16	4.45027e-26	7.64534e-06	4.86458e-21	3.09058e-43	0.49102	4.45821e-17	0.482018	0.0366776	6.54104e-16	1	1.93522e-05	7.4529e-21	1	0.212495	1.24433e-12	0.391103	0.000895135	4.96006e-17	0.895682	1.2468e-18	0.0229318	0.00407811	2.44977e-27	0.160356	1.09605e-16	7.01656e-26	2.31099e-07	3.26879e-13	7.42148e-06	9.47593e-22	1	2.23278e-46	0.000467246	1.03206e-17	9.1968	8.21755	10.5624	4.47488	9.41207	13.7861	-0.688688	8.40017	-0.703061	-2.08933	-8.07879	0	-4.27224	-9.36713	0	-1.24673	-7.10036	0.857619	-3.32157	-8.38764	0.131118	-8.81042	2.27457	-2.87206	-10.8312	1.40388	8.29389	10.5196	-5.17241	7.28283	-4.48123	-9.58246	0	-14.2986	3.49886	8.57031	Q8AXZ4	Contactin-1a (F3/F11/contactin) (Neural cell recognition molecule F11)	cntn1a	cntn1a cntn1	Danio rerio (Zebrafish) (Brachydanio rerio)	DEVELOPMENTAL STAGE: First detectable at 16 hours post-fertilization (hpf) in trigeminal and Rohon-Beard neurons. At 18-24 hpf, it is also weakly expressed in discrete cell clusters in the hindbrain, in the anterior lateral line/acoustic ganglion and in spinal motor neurons. {ECO:0000269|PubMed:14516675}.		TISSUE SPECIFICITY: Expressed in brain. {ECO:0000269|PubMed:14516675}.	axon guidance [GO:0007411]; cell-cell adhesion [GO:0098609]	axon [GO:0030424]; plasma membrane [GO:0005886]; side of membrane [GO:0098552]	cell-cell adhesion mediator activity [GO:0098632]
TRINITY_DN22882_c0_g1	TRINITY_DN22882_c0_g1_i4.p1	sp|Q0V8F1|CORO7_BOVIN^sp|Q0V8F1|CORO7_BOVIN^Q:1-2769 H:1-915^55.305%ID^E:0^.^.	CORO7_BOVIN	97.1161	100.054	95.6615	67.8284	45.7961	44.6647	47.9757	37.4847	54.4168	118.607	120.339	127.248	197.946	213.482	197.935	2.86852	0.742549	5.40339	177.484	177.273	219.029	108.117	128.581	135.066	10.1225	0	5.32239	97.6105	52.7631	46.6257	122.065	203.121	3.00482	191.262	123.921	93.9468	93.9468	93.9468	93.9468	93.9468	93.9468	93.9468	93.9468	93.9468	93.9468	93.9468	93.9468	93.9468	93.9468	93.9468	93.9468	93.9468	93.9468	93.9468	93.9468	93.9468	93.9468	93.9468	93.9468	93.9468	93.9468	93.9468	93.9468	93.9468	93.9468	93.9468	93.9468	93.9468	93.9468	93.9468	93.9468	0.274185	0.27949	0.265096	0.264825	0.436274	0.261989	0.277249	0.458495	0.270412	0.255506	0.255226	0.430515	0.252282	0.268095	0.453018	0.261192	0.260917	0.433913	0.258038	0.273519	0.456248	0.245435	0.424784	0.242373	0.258793	0.447575	0.424615	0.242077	0.258515	0.447415	0.422852	0.432473	0.566024	0.255609	0.445742	0.454879	0.874173	1.06303	-0.322783	-1.05705	4.93756	-0.970467	-0.34443	3.97479	0.188861	-1.19696	-1.93122	4.06339	-1.84464	-1.2186	3.10062	-1.38582	-2.12008	3.87453	-2.0335	-1.40746	2.91176	-0.734267	5.26035	-0.647684	-0.0216472	4.29758	5.99461	0.0865833	0.71262	5.03184	-5.90803	-5.28199	-0.962769	0.626037	4.94526	4.31922	5.14831	0.0059712	0.00207831	0.535828	0.000572783	4.6318e-28	0.00110692	1	4.13504e-17	1	1.90559e-05	1.0175e-12	6.40714e-20	2.88929e-12	7.97465e-05	4.24466e-11	1.63387e-06	5.31946e-15	4.23658e-18	5.06228e-14	5.15723e-06	3.48492e-09	0.0128207	2.06554e-33	0.0525518	1	7.37355e-21	2.14452e-43	0.95909	0.192076	3.36201e-28	1.03752e-42	1.335e-32	0.160771	0.0498673	1.60465e-27	1.93152e-20	0.0014313	0.00014268	0.223372	6.56548e-05	1.07398e-29	0.000212036	0.214121	4.35059e-18	0.484916	2.80451e-06	3.82732e-14	3.78332e-21	2.63543e-13	5.48281e-06	7.68142e-12	1.12212e-07	4.45466e-16	4.28781e-19	3.25754e-15	2.66434e-07	1.74834e-10	0.00277436	3.20682e-35	0.00753416	0.933337	7.84771e-22	2.95194e-45	0.720591	0.00584078	2.41015e-29	2.31487e-44	2.63413e-34	0.0889552	0.0143176	1.33494e-28	2.19536e-21	3.18826	3.80348	-1.21761	-3.99151	11.3176	-3.70423	-1.24231	8.66923	0.698418	-4.68464	-7.56673	9.43845	-7.31182	-4.54541	6.84437	-5.30575	-8.12552	8.92928	-7.88062	-5.14576	6.38196	-2.99169	12.3836	-2.67226	-0.0836469	9.60191	14.1178	0.357669	2.75659	11.2465	-13.9719	-12.2135	-1.70093	2.44919	11.0944	9.49532	Q0V8F1	Coronin-7 (Crn7)	coro7	CORO7	Bos taurus (Bovine)				actin filament polymerization [GO:0030041]; Golgi to endosome transport [GO:0006895]; protein transport [GO:0015031]	cytoplasmic vesicle [GO:0031410]; cytosol [GO:0005829]; Golgi membrane [GO:0000139]; trans-Golgi network [GO:0005802]	actin binding [GO:0003779]
TRINITY_DN22887_c1_g1	TRINITY_DN22887_c1_g1_i4.p1	sp|P02401|RLA2_RAT^sp|P02401|RLA2_RAT^Q:1-186 H:1-62^79.032%ID^E:1.72e-20^.^.	RLA2_RAT	15614.8	13280.9	15676.4	1456.8	1082.48	1435.22	2728.07	2970.36	2934.58	3781.18	3868.62	3581.01	7345.28	8114.63	8615.4	385.309	458.099	447.375	3944.18	3850.51	3431.41	13795.8	13390.3	13563.6	1015.43	932.953	828.238	14857.3	1324.83	2877.67	3743.6	8025.1	430.261	3742.03	13583.2	5501.07	5501.07	5501.07	5501.07	5501.07	5501.07	5501.07	5501.07	5501.07	5501.07	5501.07	5501.07	5501.07	5501.07	5501.07	5501.07	5501.07	5501.07	5501.07	5501.07	5501.07	5501.07	5501.07	5501.07	5501.07	5501.07	5501.07	5501.07	5501.07	5501.07	5501.07	5501.07	5501.07	5501.07	5501.07	5501.07	0.110088	0.109298	0.109052	0.108892	0.112639	0.109007	0.108866	0.113166	0.110539	0.110296	0.110138	0.113844	0.110252	0.110112	0.114365	0.109508	0.109348	0.11308	0.109463	0.109322	0.113604	0.109102	0.112842	0.109217	0.109076	0.113368	0.112687	0.109057	0.108916	0.113214	0.112799	0.112662	0.116822	0.109031	0.113325	0.113188	3.4861	2.3683	1.98861	0.888793	5.11164	1.98915	0.129312	4.00486	-1.11781	-1.49749	-2.59731	1.62553	-1.49695	-3.35679	0.518758	-0.379687	-1.47951	2.74334	-0.379144	-2.23899	1.63656	-1.09982	3.12302	0.000542604	-1.8593	2.01625	4.22284	1.10036	-0.759481	3.11607	-3.12248	-4.98232	-1.10677	-1.85984	2.01571	3.87555	925.541	3.02501e-217	2.413e-101	3.63346e-72	1.39496e-14	0	2.86514e-72	1	8.56148e-272	3.12619e-22	3.12543e-40	4.31841e-120	1.30466e-44	2.45592e-40	6.64507e-201	2.16626e-05	0.00369366	4.99356e-40	6.25142e-128	0.00222765	1.54546e-90	3.13312e-45	2.75728e-22	8.66706e-166	1	3.28921e-63	2.82772e-69	3.10924e-304	4.70459e-22	6.63123e-10	1.35901e-164	3.99496e-166	0	3.92545e-20	3.73364e-63	2.79804e-69	1.45377e-254	4.50035e-220	4.09095e-104	2.70222e-74	3.29106e-16	0	2.15098e-74	0.234909	2.4829e-274	4.87259e-24	5.48049e-42	5.84074e-123	2.97437e-46	5.44087e-42	4.07491e-204	5.73306e-06	0.000525868	1.03667e-41	5.16423e-130	0.000532845	3.19992e-93	4.75578e-47	6.72906e-24	1.35685e-168	0.996036	3.74722e-65	9.22733e-71	2.445e-307	6.13272e-24	3.10005e-12	9.11165e-167	1.15507e-168	0	2.69333e-21	3.05288e-65	8.90815e-71	6.17573e-257	31.6665	21.6682	18.2354	8.16215	45.3807	18.2479	1.18781	35.3894	-10.1123	-13.577	-23.5824	14.2786	-13.5776	-30.4854	4.536	-3.46722	-13.5303	24.2602	-3.46368	-20.4807	14.4058	-10.0806	27.676	0.00496811	-17.0459	17.7851	37.474	10.0897	-6.97311	27.5238	-27.6818	-44.2237	-9.474	-17.0579	17.787	34.2399	P02401	Large ribosomal subunit protein P2 (60S acidic ribosomal protein P2)	rplp2	Rplp2 Rp2	Rattus norvegicus (Rat)				cellular response to cAMP [GO:0071320]; cellular response to Thyroid stimulating hormone [GO:1904401]; cytoplasmic translational elongation [GO:0002182]; positive regulation of translation [GO:0045727]	cytoplasm [GO:0005737]; cytosolic large ribosomal subunit [GO:0022625]; synapse [GO:0045202]	iron ion binding [GO:0005506]; ribonucleoprotein complex binding [GO:0043021]; structural constituent of ribosome [GO:0003735]
TRINITY_DN22887_c4_g1	TRINITY_DN22887_c4_g1_i1.p1	sp|Q6P2Q9|PRP8_HUMAN^sp|Q6P2Q9|PRP8_HUMAN^Q:154-7092 H:23-2335^98.098%ID^E:0^.^.	PRP8_HUMAN	2920.24	2937.53	2494.91	5992.79	7011.8	6756.81	6678.36	6594.47	6765.74	6537.94	6559.89	6460.08	3957.58	3836.01	3824.63	3654.2	2935.43	3855.72	5278.96	5022.44	5493.62	3144.92	2991.2	2992.74	14298.5	12142.5	11991.7	2784.23	6587.14	6679.52	6519.3	3872.74	3481.78	5265	3042.96	5671.51	5671.51	5671.51	5671.51	5671.51	5671.51	5671.51	5671.51	5671.51	5671.51	5671.51	5671.51	5671.51	5671.51	5671.51	5671.51	5671.51	5671.51	5671.51	5671.51	5671.51	5671.51	5671.51	5671.51	5671.51	5671.51	5671.51	5671.51	5671.51	5671.51	5671.51	5671.51	5671.51	5671.51	5671.51	5671.51	0.100214	0.100266	0.100235	0.1009	0.100428	0.100306	0.10202	0.100237	0.0981512	0.0981198	0.0987989	0.0983166	0.0981922	0.0999426	0.0981214	0.0981727	0.0988514	0.0983693	0.0982451	0.0999946	0.0981743	0.0988203	0.098338	0.0982137	0.0999638	0.0981429	0.0990156	0.0988922	0.10063	0.0988219	0.0984103	0.100157	0.0983397	0.100035	0.0982153	0.0999653	-1.24252	-1.26287	-1.22783	-0.476606	-0.323628	-0.919553	-0.128545	-2.20279	-0.0203489	0.0146865	0.76591	0.918889	0.322964	1.11397	-0.960272	0.0350354	0.786259	0.939238	0.343312	1.13432	-0.939923	0.751224	0.904202	0.308277	1.09929	-0.974958	0.152979	-0.442947	0.348061	-1.72618	-0.595925	0.195083	-1.87916	0.791008	-1.28324	-2.07424	12810.9	6.11259e-34	2.05421e-34	6.7707e-33	2.71615e-05	0.0129191	9.53756e-19	1	3.37812e-105	1	0.992792	2.5142e-13	1.50868e-19	0.00438994	3.82902e-27	1.14013e-21	0.87048	2.05083e-14	1.45146e-20	0.00200689	5.64022e-28	3.45275e-20	5.24954e-13	1.35565e-18	0.015092	9.98678e-27	2.9399e-22	0.893984	6.8842e-05	0.0256506	8.68942e-67	1.48237e-08	0.367573	2.22024e-79	4.33253e-14	8.21825e-38	5.68445e-94	2.65902e-35	2.24521e-36	1.69076e-34	2.3177e-06	0.00127083	4.84288e-20	0.207671	4.90477e-107	0.835759	0.881018	9.03021e-15	9.08296e-21	0.0010051	7.48059e-29	1.28588e-22	0.721185	1.80656e-15	1.32129e-21	0.000475041	7.9591e-30	1.02826e-21	2.91767e-14	3.7556e-20	0.00169619	3.95783e-28	2.95944e-23	0.122348	7.49624e-06	0.000542576	2.52859e-68	1.39967e-09	0.0514425	2.1299e-81	2.62982e-15	5.18247e-39	1.23557e-95	-12.3986	-12.5952	-12.2495	-4.72354	-3.22249	-9.16746	-1.25999	-21.9758	-0.207322	0.149679	7.75222	9.34623	3.28909	11.1461	-9.78657	0.356875	7.95395	9.54807	3.49445	11.3438	-9.57402	7.60192	9.19484	3.13884	10.9968	-9.93406	1.54499	-4.47909	3.45881	-17.4676	-6.05552	1.94777	-19.1089	7.90732	-13.0655	-20.7496	Q6P2Q9	Pre-mRNA-processing-splicing factor 8 (220 kDa U5 snRNP-specific protein) (PRP8 homolog) (Splicing factor Prp8) (p220)	prpf8	PRPF8 PRPC8	Homo sapiens (Human)			TISSUE SPECIFICITY: Widely expressed. {ECO:0000269|PubMed:10411133}.	cellular response to lipopolysaccharide [GO:0071222]; cellular response to tumor necrosis factor [GO:0071356]; mRNA processing [GO:0006397]; mRNA splicing, via spliceosome [GO:0000398]; RNA splicing [GO:0008380]; RNA splicing, via transesterification reactions [GO:0000375]; spliceosomal tri-snRNP complex assembly [GO:0000244]	catalytic step 2 spliceosome [GO:0071013]; membrane [GO:0016020]; nuclear speck [GO:0016607]; nucleoplasm [GO:0005654]; nucleus [GO:0005634]; U2-type catalytic step 1 spliceosome [GO:0071006]; U2-type catalytic step 2 spliceosome [GO:0071007]; U2-type precatalytic spliceosome [GO:0071005]; U4/U6 x U5 tri-snRNP complex [GO:0046540]; U5 snRNP [GO:0005682]	K63-linked polyubiquitin modification-dependent protein binding [GO:0070530]; pre-mRNA intronic binding [GO:0097157]; RNA binding [GO:0003723]; U1 snRNA binding [GO:0030619]; U2 snRNA binding [GO:0030620]; U5 snRNA binding [GO:0030623]; U6 snRNA binding [GO:0017070]
TRINITY_DN2288_c0_g1	TRINITY_DN2288_c0_g1_i1.p1	sp|Q6P6S4|SIL1_RAT^sp|Q6P6S4|SIL1_RAT^Q:211-1350 H:70-460^48.985%ID^E:1.72e-105^.^.	SIL1_RAT	90.0956	85.9105	77.9844	27.13	26.0239	15.0057	41.9701	41.7543	50.4285	85.2823	94.301	73.6127	59.0265	55.8516	64.6841	21.4957	11.5488	12.1161	78.3908	53.1315	71.5231	53.758	99.2199	84.986	155	122.2	66.4444	84.6635	22.7199	44.7176	84.3986	59.854	15.0535	67.6818	79.3213	63.662	63.662	63.662	63.662	63.662	63.662	63.662	63.662	63.662	63.662	63.662	63.662	63.662	63.662	63.662	63.662	63.662	63.662	63.662	63.662	63.662	63.662	63.662	63.662	63.662	63.662	63.662	63.662	63.662	63.662	63.662	63.662	63.662	63.662	63.662	63.662	0.383991	0.372335	0.363649	0.373675	0.389538	0.364852	0.378107	0.36664	0.378709	0.370173	0.380027	0.395636	0.371355	0.384385	0.373112	0.358068	0.368245	0.384333	0.359289	0.372742	0.361105	0.359461	0.375925	0.350281	0.364066	0.352143	0.385631	0.360678	0.37408	0.362487	0.377088	0.389927	0.378819	0.365267	0.353385	0.367054	1.89094	0.921511	0.00419578	0.500665	2.47181	0.321755	0.0929004	-0.434382	-0.969425	-1.88674	-1.39027	0.580879	-1.56918	-1.79803	-2.32532	-0.917315	-0.420846	1.5503	-0.599756	-0.82861	-1.35589	0.496469	2.46762	0.317559	0.0887047	-0.438578	1.97115	-0.17891	-0.407765	-0.935047	-2.15006	-2.37891	-2.9062	-0.228854	-0.756136	-0.527282	114.548	4.76887e-06	0.14491	1	0.414745	3.72364e-09	0.609416	1	0.43215	0.0652967	2.60578e-06	0.00316885	0.309131	0.00013015	4.32376e-05	2.29226e-09	0.0472174	0.424404	0.000215696	0.176246	0.269922	0.00221937	0.436922	1.13127e-09	0.898132	0.915985	0.257023	4.48707e-06	0.884832	1	0.0260473	1.17493e-07	1.68784e-08	1.80445e-13	0.709296	0.0597284	0.275265	8.46068e-07	0.0133254	0.990794	0.180297	2.21707e-10	0.377843	0.805915	0.236111	0.0104729	3.45248e-07	0.000253847	0.142046	2.38354e-05	2.90128e-06	4.5987e-10	0.0104117	0.253105	5.48936e-05	0.0950611	0.0262148	0.000173451	0.167233	5.23389e-11	0.364627	0.807502	0.212965	3.19635e-07	0.619867	0.275693	0.00989337	1.18592e-08	1.05462e-09	1.69695e-14	0.530962	0.0323792	0.150853	4.92443	2.47495	0.011538	1.33984	6.3455	0.881877	0.245699	-1.18476	-2.55981	-5.09691	-3.65835	1.46822	-4.22555	-4.67769	-6.23222	-2.56185	-1.14284	4.03375	-1.66928	-2.22301	-3.75484	1.38115	6.56413	0.906584	0.24365	-1.24545	5.11149	-0.496039	-1.09005	-2.57953	-5.70174	-6.10092	-7.67173	-0.626539	-2.1397	-1.43653	Q6P6S4	Nucleotide exchange factor SIL1	sil1	Sil1	Rattus norvegicus (Rat)				protein transport [GO:0015031]	endoplasmic reticulum [GO:0005783]; endoplasmic reticulum lumen [GO:0005788]	adenyl-nucleotide exchange factor activity [GO:0000774]; identical protein binding [GO:0042802]
TRINITY_DN22891_c1_g1	TRINITY_DN22891_c1_g1_i3.p1	sp|Q9HB20|PKHA3_HUMAN^sp|Q9HB20|PKHA3_HUMAN^Q:16-738 H:1-280^54.286%ID^E:3.5e-91^.^.	PKHA3_HUMAN	51.811	77.0385	79.9741	46.6759	53.6935	53.0035	33.1599	18.7147	20.7273	26.9962	40.3534	34.4914	85.8558	72.7297	47.2592	103.893	167.123	111.761	29.3287	47.9385	41.6103	63.156	69.4352	64.1677	357.424	283.744	336.465	69.6079	51.1243	24.2006	33.947	68.6149	127.592	39.6258	65.5863	89.5752	89.5752	89.5752	89.5752	89.5752	89.5752	89.5752	89.5752	89.5752	89.5752	89.5752	89.5752	89.5752	89.5752	89.5752	89.5752	89.5752	89.5752	89.5752	89.5752	89.5752	89.5752	89.5752	89.5752	89.5752	89.5752	89.5752	89.5752	89.5752	89.5752	89.5752	89.5752	89.5752	89.5752	89.5752	89.5752	0.316627	0.337096	0.325364	0.320367	0.306511	0.320985	0.333288	0.306268	0.321558	0.309237	0.303975	0.289335	0.304626	0.317563	0.289078	0.330165	0.325241	0.311602	0.32585	0.337976	0.311364	0.313065	0.298871	0.313698	0.326275	0.298622	0.293423	0.308512	0.321292	0.29317	0.294098	0.307478	0.277961	0.321908	0.293845	0.307236	0.451538	1.51309	1.03837	0.0127979	-0.866346	0.818133	0.087417	-2.22812	1.06155	0.586833	-0.43874	-1.31788	0.366595	-0.364121	-2.67966	-0.474714	-1.50029	-2.37943	-0.694952	-1.42567	-3.74121	-1.02557	-1.90472	-0.220238	-0.950954	-3.26649	-0.879144	0.805335	0.0746191	-2.24092	1.68448	0.953763	-1.36178	-0.730716	-3.04625	-2.31554	325.878	0.428761	0.000120464	0.00735378	1	0.0438826	0.0386731	1	2.51365e-12	0.00788213	0.164669	1	3.20872e-05	0.439173	1	1.53586e-19	0.330217	2.03249e-05	1.7346e-13	0.0768842	0.000393705	1.4062e-31	0.00531376	3.85588e-09	1	0.0133969	8.60775e-27	0.0274255	0.0384293	1	1.59473e-13	1.01446e-07	0.0188833	5.91192e-06	0.0738913	3.76869e-24	2.9279e-13	0.153843	7.16984e-06	0.00141579	0.968135	0.00470636	0.0108088	0.7931	3.46264e-13	0.00096252	0.0577381	0.148924	5.24184e-06	0.228812	0.251543	1.86714e-20	0.150489	3.97203e-06	2.23884e-14	0.0329465	2.462e-05	2.94405e-33	0.00105323	1.85322e-10	0.482635	0.00356171	7.54012e-28	0.00273401	0.00904396	0.816346	2.10962e-14	1.01853e-08	0.0019229	9.62495e-07	0.0232106	3.50791e-25	4.82109e-14	1.42609	4.48858	3.19141	0.0399476	-2.82647	2.54882	0.262287	-7.27506	3.30126	1.89768	-1.44334	-4.55487	1.20343	-1.14661	-9.26967	-1.43781	-4.61284	-7.63611	-2.13273	-4.21825	-12.0155	-3.27591	-6.37304	-0.702071	-2.91458	-10.9385	-2.99616	2.61039	0.232247	-7.64376	5.72761	3.10189	-4.89916	-2.26995	-10.3669	-7.53667	Q9HB20	Pleckstrin homology domain-containing family A member 3 (PH domain-containing family A member 3) (Phosphatidylinositol-four-phosphate adapter protein 1) (FAPP-1) (Phosphoinositol 4-phosphate adapter protein 1)	plekha3	PLEKHA3 FAPP1	Homo sapiens (Human)			TISSUE SPECIFICITY: Widely expressed.	endosome organization [GO:0007032]; receptor recycling [GO:0001881]; retrograde transport, endosome to Golgi [GO:0042147]	cytosol [GO:0005829]; early endosome [GO:0005769]; Golgi apparatus [GO:0005794]; Golgi membrane [GO:0000139]; recycling endosome [GO:0055037]; trans-Golgi network [GO:0005802]	identical protein binding [GO:0042802]; phosphatidylinositol-4-phosphate binding [GO:0070273]
TRINITY_DN22895_c0_g1	TRINITY_DN22895_c0_g1_i2.p1	sp|Q60HE1|PEX3_MACFA^sp|Q60HE1|PEX3_MACFA^Q:3-122 H:112-152^80.488%ID^E:6.98e-24^.^.`sp|Q60HE1|PEX3_MACFA^sp|Q60HE1|PEX3_MACFA^Q:202-309 H:159-194^77.778%ID^E:6.98e-24^.^.	PEX3_MACFA	560.596	502.62	586.948	190.229	188.648	220.677	389.393	371.698	395.159	362.04	410.246	456.11	419.91	468.807	530.765	23.1788	41.5207	17.572	433.723	458.683	402.33	619.981	557.066	577.985	66.8771	62.8163	98.6682	550.055	199.851	385.417	409.465	473.16	27.4238	431.579	585.011	348.676	348.676	348.676	348.676	348.676	348.676	348.676	348.676	348.676	348.676	348.676	348.676	348.676	348.676	348.676	348.676	348.676	348.676	348.676	348.676	348.676	348.676	348.676	348.676	348.676	348.676	348.676	348.676	348.676	348.676	348.676	348.676	348.676	348.676	348.676	348.676	0.156984	0.153799	0.153096	0.154722	0.192761	0.152699	0.156578	0.184246	0.153517	0.152813	0.154441	0.192536	0.152415	0.156301	0.184011	0.14954	0.151203	0.189949	0.149133	0.153102	0.181301	0.150488	0.18938	0.148407	0.152396	0.180705	0.190696	0.150084	0.154029	0.182085	0.189059	0.192206	0.215344	0.151997	0.180369	0.183664	1.46244	0.512988	0.425835	0.220229	4.38084	0.350079	-0.0881979	2.82159	-0.949447	-1.0366	-1.24221	2.9184	-1.11236	-1.55063	1.35915	-0.0871537	-0.29276	3.86785	-0.162909	-0.601186	2.3086	-0.205606	3.955	-0.0757552	-0.514033	2.39575	4.16061	0.129851	-0.308426	2.60136	-4.03076	-4.46904	-1.55925	-0.438277	2.47151	2.90978	76.1205	1.59734e-19	0.0112481	0.0252537	0.374132	5.53987e-112	0.0703574	1	1.63269e-51	1.2959e-08	1.34221e-10	2.6012e-14	3.50145e-50	3.18759e-12	1.37025e-21	9.10853e-13	0.751771	0.126899	2.3929e-90	0.402213	0.00129668	2.01072e-35	0.446208	1.93078e-94	1	0.00318914	6.52221e-39	3.7901e-103	0.679001	0.908988	5.74073e-45	1.1002e-98	3.18643e-117	4.38535e-12	0.0165607	1.70275e-41	3.52653e-55	1.21005e-20	0.00085165	0.00541113	0.154625	2.43797e-114	0.0218702	0.573241	6.14312e-53	6.2251e-10	1.17331e-11	8.75047e-16	6.74309e-52	2.91601e-13	3.37984e-23	1.51014e-13	0.560019	0.0528432	3.59174e-92	0.274668	8.61197e-05	3.85281e-37	0.171857	7.49402e-97	0.609733	0.000743519	4.06776e-40	1.56677e-105	0.386934	0.0452422	2.65476e-46	7.38597e-101	1.37929e-119	4.46198e-13	0.00393321	9.80532e-43	1.573e-56	9.31583	3.33544	2.78148	1.42338	22.7267	2.29261	-0.563284	15.3142	-6.18462	-6.78346	-8.04322	15.1577	-7.29822	-9.92082	7.38626	-0.582814	-1.9362	20.3626	-1.09238	-3.9267	12.7335	-1.36626	20.8839	-0.510454	-3.37301	13.2578	21.818	0.86519	-2.0024	14.2865	-21.3201	-23.2513	-7.24075	-2.88347	13.7025	15.8429	Q60HE1	Peroxisomal biogenesis factor 3 (Peroxin-3) (Peroxisomal assembly protein PEX3)	pex3	PEX3 QnpA-14710	Macaca fascicularis (Crab-eating macaque) (Cynomolgus monkey)				peroxisome organization [GO:0007031]; protein import into peroxisome membrane [GO:0045046]	endoplasmic reticulum [GO:0005783]; nucleoplasm [GO:0005654]; peroxisomal membrane [GO:0005778]; peroxisome [GO:0005777]; protein-lipid complex [GO:0032994]	lipid binding [GO:0008289]; protein-macromolecule adaptor activity [GO:0030674]
TRINITY_DN22896_c0_g1	TRINITY_DN22896_c0_g1_i1.p1	sp|P11884|ALDH2_RAT^sp|P11884|ALDH2_RAT^Q:1-891 H:48-345^76.51%ID^E:4.17e-172^.^.	ALDH2_RAT	0	0	3.79939	0.536174	0	19.983	4.23369	34.7685	0.830508	0	0	0	0.944182	0	0	0	0	0	0	0	0	1.97259	15.6274	0	29.3658	468.121	33.0104	1.26646	6.83972	13.2776	0	0.314727	0	0	5.86667	22.7108	22.7108	22.7108	22.7108	22.7108	22.7108	22.7108	22.7108	22.7108	22.7108	22.7108	22.7108	22.7108	22.7108	22.7108	22.7108	22.7108	22.7108	22.7108	22.7108	22.7108	22.7108	22.7108	22.7108	22.7108	22.7108	22.7108	22.7108	22.7108	22.7108	22.7108	22.7108	22.7108	22.7108	22.7108	22.7108	2.72054	2.71519	2.95254	2.95254	2.95254	2.95254	2.74895	2.70844	2.52314	2.77696	2.77696	2.77696	2.77696	2.55944	2.51587	2.77172	2.77172	2.77172	2.77172	2.55376	2.51009	3.00461	3.00461	3.00461	2.8048	2.7651	3.00461	3.00461	2.8048	2.7651	3.00461	2.8048	2.7651	2.8048	2.7651	2.54657	-2.41336	-3.37162	3.24564	1.61334	3.5939	3.31225	-2.20316	-7.10717	-0.958263	5.659	4.0267	6.00726	5.72561	0.210203	-4.69381	6.61727	4.98496	6.96553	6.68388	1.16847	-3.73554	-1.6323	0	0	-5.4488	-10.3528	1.98056	1.69892	-3.8165	-8.72051	0	-5.79706	-10.7011	-5.51541	-10.4194	-4.90401	176.832																																																																									-0.887089	-1.24176	1.09927	0.546425	1.21723	1.12183	-0.801454	-2.62409	-0.379789	2.03784	1.45004	2.16325	2.06183	0.0821284	-1.86568	2.38743	1.79851	2.51307	2.41146	0.457548	-1.48821	-0.543267	0	0	-1.94267	-3.7441	0.659176	0.565437	-1.3607	-3.15377	0	-2.06684	-3.87005	-1.96642	-3.76819	-1.92573	P11884	Aldehyde dehydrogenase, mitochondrial (EC 1.2.1.3) (ALDH class 2) (ALDH-E2) (ALDH1)	aldh2	Aldh2	Rattus norvegicus (Rat)				acetaldehyde metabolic process [GO:0006117]; aldehyde catabolic process [GO:0046185]; apoptotic mitochondrial changes [GO:0008637]; behavioral response to ethanol [GO:0048149]; cellular detoxification of aldehyde [GO:0110095]; cellular response to fatty acid [GO:0071398]; cellular response to hormone stimulus [GO:0032870]; cellular response to resveratrol [GO:1904639]; ethanol catabolic process [GO:0006068]; ethanol metabolic process [GO:0006067]; intrinsic apoptotic signaling pathway in response to oxidative stress [GO:0008631]; liver development [GO:0001889]; negative regulation of apoptotic process [GO:0043066]; nitroglycerin metabolic process [GO:0018937]; regulation of dopamine biosynthetic process [GO:1903179]; regulation of reactive oxygen species metabolic process [GO:2000377]; regulation of response to oxidative stress [GO:1902882]; regulation of serotonin biosynthetic process [GO:1905627]; response to estradiol [GO:0032355]; response to ethanol [GO:0045471]; response to hyperoxia [GO:0055093]; response to ischemia [GO:0002931]; response to lipopolysaccharide [GO:0032496]; response to nicotine [GO:0035094]; response to progesterone [GO:0032570]; response to testosterone [GO:0033574]	mitochondrial matrix [GO:0005759]	aldehyde dehydrogenase (NAD+) activity [GO:0004029]; carboxylesterase activity [GO:0106435]; identical protein binding [GO:0042802]; NADH binding [GO:0070404]; phenylacetaldehyde dehydrogenase (NAD+) activity [GO:0008957]
TRINITY_DN22896_c0_g2	TRINITY_DN22896_c0_g2_i3.p1	sp|P47738|ALDH2_MOUSE^sp|P47738|ALDH2_MOUSE^Q:31-609 H:22-214^70.984%ID^E:9.36e-101^.^.	ALDH2_MOUSE	0	0	11.5142	0	0	12.2628	2.81972	19.5728	0	2.25455	0	0	0	0	0	0	1.46407	0	0	0	0	3.95291	26.0013	0	18.2127	22.6046	71.2893	3.83807	4.0876	7.46417	0.751515	0	0.488022	0	9.98474	7.10922	7.10922	7.10922	7.10922	7.10922	7.10922	7.10922	7.10922	7.10922	7.10922	7.10922	7.10922	7.10922	7.10922	7.10922	7.10922	7.10922	7.10922	7.10922	7.10922	7.10922	7.10922	7.10922	7.10922	7.10922	7.10922	7.10922	7.10922	7.10922	7.10922	7.10922	7.10922	7.10922	7.10922	7.10922	7.10922	3.04829	3.04111	3.13924	3.24967	3.16743	3.24967	3.05067	3.03309	3.00133	3.10072	3.21248	3.12927	3.21248	3.01102	2.99321	3.09366	3.20567	3.12227	3.20567	3.00375	2.98589	3.29891	3.21793	3.29891	3.10306	3.08578	3.32575	3.40417	3.21474	3.19806	3.32575	3.13159	3.11446	3.21474	3.19806	2.99563	-0.0830761	-0.953712	2.36059	4.15979	3.04004	4.89904	-1.37872	-3.28002	-0.870636	2.44367	4.24286	3.12312	4.98211	-1.29565	-3.19695	3.31431	5.1135	3.99375	5.85275	-0.425013	-2.32631	1.79919	0.679447	2.53844	-3.73932	-5.64062	-1.11974	0	-5.53851	-7.43981	1.859	-4.41877	-6.32007	-6.27776	-8.17906	-1.9013	37.3689	1	1	0.814895	0.443808	1	0.291332	1	0.476063	1	0.667348	1	0.544469	0.276421	1	0.390769	0.494192	0.229165	0.317044	0.135913	1	1	0.999795	1	0.980874	0.402616	0.107861	1		1	0.048715	1	0.913143	0.0889569	0.136186	0.0223802	0.613317	0.978258	0.75382	0.452073	0.200523	0.337166	0.13167	0.651311	0.279513	0.771753	0.43064	0.186587	0.318262	0.120935	0.666976	0.28549	0.284025	0.11068	0.200855	0.0678878	0.88748	0.43592	0.585486	0.832775	0.441609	0.228187	0.0675586	0.736351	1	0.0849161	0.0199999	0.576182	0.158235	0.0424312	0.0508427	0.0105426	0.52563	-0.0272533	-0.313607	0.751964	1.28006	0.959781	1.50755	-0.451941	-1.08141	-0.290083	0.788097	1.32074	0.998035	1.55086	-0.430302	-1.06807	1.07132	1.59514	1.27912	1.82575	-0.141494	-0.779102	0.54539	0.211144	0.769479	-1.20504	-1.82794	-0.336689	0	-1.72285	-2.32635	0.55897	-1.41103	-2.02927	-1.9528	-2.55751	-0.634691	P47738	Aldehyde dehydrogenase, mitochondrial (EC 1.2.1.3) (AHD-M1) (ALDH class 2) (ALDH-E2) (ALDHI)	aldh2	Aldh2 Ahd-1 Ahd1	Mus musculus (Mouse)		INDUCTION: By retinoic acid; 3-5 fold increase.		aldehyde catabolic process [GO:0046185]; ethanol catabolic process [GO:0006068]; nitroglycerin metabolic process [GO:0018937]; regulation of dopamine biosynthetic process [GO:1903179]; regulation of serotonin biosynthetic process [GO:1905627]	mitochondrial matrix [GO:0005759]; mitochondrion [GO:0005739]	aldehyde dehydrogenase (NAD+) activity [GO:0004029]; carboxylesterase activity [GO:0106435]; NAD binding [GO:0051287]; phenylacetaldehyde dehydrogenase (NAD+) activity [GO:0008957]
TRINITY_DN228992_c0_g1	TRINITY_DN228992_c0_g1_i1.p1	sp|A0A8J8|ANGP2_CANLF^sp|A0A8J8|ANGP2_CANLF^Q:67-1461 H:28-495^64.043%ID^E:0^.^.	ANGP2_CANLF	2.06482	0	3.76315	0	0	0	0	0	0	7.45965	0.732525	6.55246	10.388	7.62164	13.3924	1.43464	0	0	7.36261	11.4528	6.42168	3.93	1.73414	2.07191	0	0	0	1.94266	0	0	4.91488	10.4674	0.478212	8.41237	2.57868	3.19935	3.19935	3.19935	3.19935	3.19935	3.19935	3.19935	3.19935	3.19935	3.19935	3.19935	3.19935	3.19935	3.19935	3.19935	3.19935	3.19935	3.19935	3.19935	3.19935	3.19935	3.19935	3.19935	3.19935	3.19935	3.19935	3.19935	3.19935	3.19935	3.19935	3.19935	3.19935	3.19935	3.19935	3.19935	3.19935	2.79868	2.79868	2.55908	2.55413	2.69395	2.55005	2.63874	2.79868	2.91794	2.68898	2.68427	2.81764	2.68039	2.7649	2.91794	2.68898	2.68427	2.81764	2.68039	2.7649	2.91794	2.43343	2.5798	2.42915	2.5221	2.68898	2.57488	2.42393	2.51707	2.68427	2.57084	2.65884	2.81764	2.51293	2.68039	2.7649	3.93859	3.71232	-1.33341	-2.42397	1.96951	-2.1088	-0.400879	2.97237	0	-5.272	-6.36256	-1.96908	-6.04739	-4.33947	0	-5.04573	-6.13629	-1.74281	-5.82112	-4.1132	0	-1.09056	3.30292	-0.775393	0.93253	4.30578	4.39348	0.315166	2.02309	5.39634	-4.07832	-2.37039	1.00286	1.70792	5.08118	3.37325	0	0.441357	1	0.927045		1		1	0.483181	1	0.147318	0.168158	0.709408	0.0754521	0.948459						1	1		1			0.158849	0.67242		1	0.0973207	0.51117	1	0.843461		0.0975915	0.370252	0.159338	0.18469	0.602332	0.3426	0.464725	0.408258	0.87925	0.288207	1	0.0499266	0.0177729	0.484653	0.0240606	0.116535	1	0.0605942	0.022253	0.536223	0.029875	0.136844	1	0.654039	0.200439	0.749572	0.711573	0.109317	0.0879552	0.896548	0.421542	0.044393	0.112655	0.372654	0.721899	0.496724	0.0580017	0.222455	1.4073	1.32645	-0.521049	-0.94904	0.731088	-0.826964	-0.151921	1.06206	0	-1.96059	-2.37032	-0.698839	-2.25616	-1.56948	0	-1.87645	-2.28602	-0.618534	-2.17174	-1.48765	0	-0.448158	1.2803	-0.319203	0.369744	1.60127	1.70628	0.130023	0.803749	2.01036	-1.58637	-0.891514	0.355922	0.679653	1.89569	1.22003	A0A8J8	Angiopoietin-2 (ANG-2)	angpt2	ANGPT2	Canis lupus familiaris (Dog) (Canis familiaris)				angiogenesis [GO:0001525]; blood coagulation [GO:0007596]; cell differentiation [GO:0030154]; gene expression [GO:0010467]; negative regulation of angiogenesis [GO:0016525]; negative regulation of blood vessel endothelial cell migration [GO:0043537]; negative regulation of cell-substrate adhesion [GO:0010812]; negative regulation of positive chemotaxis [GO:0050928]; positive regulation of coagulation [GO:0050820]; Tie signaling pathway [GO:0048014]	collagen-containing extracellular matrix [GO:0062023]; extracellular space [GO:0005615]	metal ion binding [GO:0046872]; receptor ligand activity [GO:0048018]; receptor tyrosine kinase binding [GO:0030971]
TRINITY_DN228_c0_g1	TRINITY_DN228_c0_g1_i1.p1	sp|Q9D4V0|EKI1_MOUSE^sp|Q9D4V0|EKI1_MOUSE^Q:1-1071 H:1-363^69.421%ID^E:0^.^.	EKI1_MOUSE	149.215	125.164	145.872	121.077	94.7813	169.247	90.2336	83.8377	76.4954	135.27	107.614	157.753	87.8955	121.074	118.493	215.392	172.182	167.839	137.089	114.549	118.797	126.116	104.194	95.4406	301.734	268.56	325.078	140.084	128.368	83.5222	133.545	109.154	185.138	123.478	108.583	145.592	145.592	145.592	145.592	145.592	145.592	145.592	145.592	145.592	145.592	145.592	145.592	145.592	145.592	145.592	145.592	145.592	145.592	145.592	145.592	145.592	145.592	145.592	145.592	145.592	145.592	145.592	145.592	145.592	145.592	145.592	145.592	145.592	145.592	145.592	145.592	0.228215	0.234522	0.228313	0.23633	0.224691	0.228543	0.246144	0.22712	0.221262	0.21467	0.223177	0.210813	0.214914	0.233544	0.213401	0.221364	0.229623	0.217626	0.2216	0.239712	0.220133	0.223278	0.21092	0.215019	0.233641	0.213506	0.219573	0.223513	0.241481	0.222058	0.211168	0.230102	0.209628	0.233865	0.213752	0.232475	0.126433	0.744352	0.0688099	0.368105	-0.404438	0.18129	0.367119	-1.0971	0.617918	-0.0576236	0.241671	-0.530871	0.0548563	0.240686	-1.22354	-0.675542	-0.376247	-1.14879	-0.563062	-0.377232	-1.84146	0.299295	-0.473248	0.11248	0.298309	-1.16591	-0.772542	-0.186815	-0.000985372	-1.46521	0.585727	0.771557	-0.692666	0.185829	-1.27839	-1.46422	298.457	1	0.0191842	1	0.315155	0.508567	0.658123	1	6.46463e-06	0.0356132	0.930211	1	0.041176	0.95072	1	4.53904e-08	0.0132394	0.214243	6.56252e-07	0.0316566	1	1.65381e-15	0.461864	0.2325	1	0.36961	2.10626e-07	0.00474432	0.695841	1	2.56511e-10	0.0328759	0.00828338	0.00338187	0.616888	1.10698e-08	1.45504e-09	0.579571	0.00150401	0.763122	0.119331	0.0718647	0.427637	0.135835	1.3619e-06	0.00522701	0.78837	0.278868	0.0117954	0.798532	0.302739	9.83636e-09	0.00227531	0.101309	1.30074e-07	0.0110571	0.115559	6.00141e-17	0.180097	0.0248499	0.600894	0.201678	4.7401e-08	0.000434174	0.403261	0.996744	4.15858e-11	0.0055415	0.000799104	0.000952253	0.426846	2.22117e-09	3.00713e-10	0.554011	3.17391	0.301383	1.55759	-1.79997	0.793242	1.49148	-4.8305	2.7927	-0.268428	1.08287	-2.51821	0.255248	1.03058	-5.73353	-3.05172	-1.63854	-5.27874	-2.54089	-1.57369	-8.3652	1.34046	-2.24373	0.523116	1.27678	-5.46079	-3.51839	-0.835812	-0.00408054	-6.59831	2.77375	3.3531	-3.30427	0.794601	-5.98075	-6.29841	Q9D4V0	Ethanolamine kinase 1 (EKI 1) (EC 2.7.1.82)	etnk1	Etnk1 Eki1	Mus musculus (Mouse)				phosphatidylethanolamine biosynthetic process [GO:0006646]	cytoplasm [GO:0005737]	ATP binding [GO:0005524]; ethanolamine kinase activity [GO:0004305]
TRINITY_DN22906_c0_g1	TRINITY_DN22906_c0_g1_i1.p1	sp|A5D7I4|EXT1_BOVIN^sp|A5D7I4|EXT1_BOVIN^Q:385-1119 H:79-324^67.48%ID^E:3.43e-123^.^.	EXT1_BOVIN	5.18123	1.66063	6.305	4.25431	5.00659	0	0	0	0	1.40666	2.44985	0.609451	9.47042	4.2506	5.07468	16.6071	6.17437	7.21389	3.35409	1.1965	0	8.219	15.9472	8.65743	23.3525	20.32	11.5851	4.38229	3.08697	0	1.48865	6.26523	9.99845	1.51686	10.9412	6.2332	6.2332	6.2332	6.2332	6.2332	6.2332	6.2332	6.2332	6.2332	6.2332	6.2332	6.2332	6.2332	6.2332	6.2332	6.2332	6.2332	6.2332	6.2332	6.2332	6.2332	6.2332	6.2332	6.2332	6.2332	6.2332	6.2332	6.2332	6.2332	6.2332	6.2332	6.2332	6.2332	6.2332	6.2332	6.2332	1.63546	1.97249	1.70045	1.63033	1.59408	1.66816	1.61397	1.60465	1.94954	1.67378	1.60248	1.56559	1.64096	1.58584	1.57635	2.00437	1.94523	1.91496	1.97705	1.93155	1.92376	1.66876	1.63337	1.70574	1.65278	1.64368	1.56023	1.63584	1.58054	1.57102	1.59972	1.54313	1.53338	1.61954	1.61025	1.55404	0.510521	4.88177	1.55346	-0.53136	-1.18814	1.5074	-1.32131	-2.06642	4.37125	1.04294	-1.04188	-1.69866	0.996883	-1.83183	-2.57694	-3.32832	-5.41313	-6.06992	-3.37437	-6.20308	-6.94819	-2.08482	-2.7416	-0.0460547	-2.87476	-3.61988	-0.656783	2.03876	-0.789946	-1.53506	2.69555	-0.133163	-0.878274	-2.82871	-3.57382	-0.745112	18.4192	1	0.14491	0.717601		1	0.597412	1	0.382932	0.139319	0.751962	1	0.496152	0.759331	1	0.182944	0.247409	0.0175082	0.00484169	0.165473	0.0170823	0.00379149	0.520184	0.745249	1	0.192743	0.05091	1		1	0.397316	0.428164	1	0.683602	0.19243	0.0500632	0.703017	0.754921	0.0133261	0.36095	0.744483	0.456062	0.36619	0.412976	0.197826	0.0249486	0.533216	0.515585	0.277923	0.543519	0.248043	0.102102	0.0968084	0.00538973	0.00152576	0.0878646	0.00132062	0.000304114	0.211547	0.0932503	0.97846	0.0819738	0.0276444	0.673789	0.212651	0.61722	0.328516	0.0919863	0.931233	0.5668	0.0807044	0.0264582	0.631607	0.312157	2.47493	0.913556	-0.325922	-0.745346	0.903633	-0.818668	-1.28777	2.2422	0.623104	-0.650166	-1.085	0.6075	-1.15511	-1.63475	-1.66053	-2.78277	-3.16974	-1.70677	-3.21146	-3.61177	-1.24932	-1.6785	-0.0269998	-1.73935	-2.2023	-0.420953	1.24631	-0.499794	-0.977107	1.68501	-0.0862939	-0.572771	-1.74661	-2.21942	-0.479467	A5D7I4	Exostosin-1 (EC 2.4.1.225) (N-acetylglucosaminyl-proteoglycan 4-beta-glucuronosyltransferase)	ext1	EXT1	Bos taurus (Bovine)				antigen processing and presentation [GO:0019882]; axon guidance [GO:0007411]; basement membrane organization [GO:0071711]; blood vessel remodeling [GO:0001974]; BMP signaling pathway [GO:0030509]; bone resorption [GO:0045453]; canonical Wnt signaling pathway [GO:0060070]; cartilage development involved in endochondral bone morphogenesis [GO:0060351]; cell adhesion mediated by integrin [GO:0033627]; cell fate commitment [GO:0045165]; cellular response to virus [GO:0098586]; chondrocyte hypertrophy [GO:0003415]; chondrocyte proliferation [GO:0035988]; collagen fibril organization [GO:0030199]; cranial skeletal system development [GO:1904888]; dendrite self-avoidance [GO:0070593]; dendritic cell migration [GO:0036336]; developmental growth involved in morphogenesis [GO:0060560]; embryonic skeletal joint development [GO:0072498]; endochondral bone growth [GO:0003416]; endochondral ossification [GO:0001958]; endoderm development [GO:0007492]; epithelial tube branching involved in lung morphogenesis [GO:0060441]; fear response [GO:0042596]; fibroblast growth factor receptor signaling pathway [GO:0008543]; fluid transport [GO:0042044]; gastrulation [GO:0007369]; gene expression [GO:0010467]; glandular epithelial cell differentiation [GO:0002067]; glomerular basement membrane development [GO:0032836]; glycosaminoglycan biosynthetic process [GO:0006024]; hair follicle morphogenesis [GO:0031069]; heart contraction [GO:0060047]; heart field specification [GO:0003128]; hematopoietic stem cell differentiation [GO:0060218]; hematopoietic stem cell homeostasis [GO:0061484]; hematopoietic stem cell migration to bone marrow [GO:0097241]; heparan sulfate proteoglycan biosynthetic process [GO:0015012]; heparin proteoglycan biosynthetic process [GO:0030210]; hypersensitivity [GO:0002524]; leukocyte tethering or rolling [GO:0050901]; limb joint morphogenesis [GO:0036022]; lymphocyte adhesion to endothelial cell of high endothelial venule [GO:0036339]; lymphocyte migration into lymphoid organs [GO:0097021]; mesenchymal cell differentiation involved in bone development [GO:1901706]; mesoderm development [GO:0007498]; motor behavior [GO:0061744]; multicellular organism growth [GO:0035264]; multicellular organismal-level water homeostasis [GO:0050891]; neural crest cell differentiation [GO:0014033]; olfactory bulb development [GO:0021772]; optic nerve development [GO:0021554]; ossification involved in bone maturation [GO:0043931]; perichondral bone morphogenesis [GO:0061974]; podocyte differentiation [GO:0072112]; polysaccharide biosynthetic process [GO:0000271]; protein catabolic process [GO:0030163]; protein glycosylation [GO:0006486]; protein-containing complex assembly [GO:0065003]; regulation of blood pressure [GO:0008217]; regulation of tumor necrosis factor-mediated signaling pathway [GO:0010803]; response to heparin [GO:0071503]; response to leukemia inhibitory factor [GO:1990823]; response to light intensity [GO:0009642]; sebaceous gland development [GO:0048733]; smoothened signaling pathway involved in lung development [GO:0060506]; social behavior [GO:0035176]; sodium ion homeostasis [GO:0055078]; stem cell division [GO:0017145]; stomach development [GO:0062094]; sulfation [GO:0051923]; sweat gland development [GO:0060792]; synaptic transmission, glutamatergic [GO:0035249]; tight junction organization [GO:0120193]; vacuole organization [GO:0007033]; vasodilation [GO:0042311]; vocalization behavior [GO:0071625]; wound healing [GO:0042060]	catalytic complex [GO:1902494]; endoplasmic reticulum [GO:0005783]; endoplasmic reticulum membrane [GO:0005789]; Golgi apparatus [GO:0005794]; Golgi membrane [GO:0000139]; synapse [GO:0045202]	acetylglucosaminyltransferase activity [GO:0008375]; glucuronosyl-N-acetylglucosaminyl-proteoglycan 4-alpha-N-acetylglucosaminyltransferase activity [GO:0050508]; glucuronosyltransferase activity [GO:0015020]; metal ion binding [GO:0046872]; N-acetylglucosaminyl-proteoglycan 4-beta-glucuronosyltransferase activity [GO:0050509]; protein heterodimerization activity [GO:0046982]; protein homodimerization activity [GO:0042803]
TRINITY_DN22907_c0_g1	TRINITY_DN22907_c0_g1_i1.p1	sp|Q3B8D7|DYL5A_XENLA^sp|Q3B8D7|DYL5A_XENLA^Q:133-558 H:34-177^49.306%ID^E:3.91e-46^.^.	DYL5A_XENLA	19.1144	9.20565	23.1841	0	0	0	1.21034	0.763523	1.41148	1.93775	0	3.17085	4.15172	4.15157	7.68778	0	0	0	0	5.8357	2.95759	0	9.15678	1.77009	0	0	0	17.168	0	1.12845	1.70287	5.33036	0	2.9311	3.64229	3.54479	3.54479	3.54479	3.54479	3.54479	3.54479	3.54479	3.54479	3.54479	3.54479	3.54479	3.54479	3.54479	3.54479	3.54479	3.54479	3.54479	3.54479	3.54479	3.54479	3.54479	3.54479	3.54479	3.54479	3.54479	3.54479	3.54479	3.54479	3.54479	3.54479	3.54479	3.54479	3.54479	3.54479	3.54479	3.54479	2.71587	2.53226	2.50213	2.48199	2.71587	2.48147	2.51813	2.71587	2.77591	2.74845	2.73013	2.94436	2.72965	2.76302	2.94436	2.56718	2.54755	2.77591	2.54704	2.58277	2.77591	2.5176	2.74845	2.51709	2.55324	2.74845	2.73013	2.49707	2.5335	2.73013	2.72965	2.76302	2.94436	2.53299	2.72965	2.76302	7.07639	3.92483	3.32755	1.6901	7.3375	2.55202	2.23382	6.11018	-3.15157	-3.74885	-5.38629	0	-4.52438	-4.84257	0	-0.597277	-2.23472	3.41267	-1.37281	-1.691	2.18535	-1.63744	4.00995	-0.775532	-1.09372	2.78263	5.64739	0.861913	0.543721	4.42008	-4.78548	-5.10367	0	-0.318192	3.55816	3.87635	0	0.0340495	0.998069	0.469112		0.0624835		1	0.0699292	0.87335	0.372512	0.409192	1	0.234608	0.678534		0.931919	0.567568	0.339053		1	1	0.938218	1		0.811746	0.344174	0.323525		1	0.200608	0.376979	0.446458	1		0.248423	0.289351	0.00917202	0.121159	0.183556	0.495905	0.00689829	0.303748	0.375026	0.0244611	0.256238	0.172572	0.0485059	1	0.0974202	0.0796645	1	0.816026	0.380375	0.218926	0.5899	0.512646	0.431132	0.515435	0.144569	0.758001	0.668383	0.31133	0.0385886	0.729966	0.830069	0.105447	0.079577	0.0647276	1	0.900033	0.192397	0.160635	2.60558	1.54993	1.32988	0.680947	2.70171	1.02843	0.887097	2.24981	-1.13533	-1.36398	-1.97291	0	-1.65749	-1.75264	0	-0.232659	-0.877205	1.22939	-0.538982	-0.654724	0.787256	-0.650399	1.45898	-0.308107	-0.428368	1.01244	2.06855	0.34517	0.214613	1.619	-1.75315	-1.84714	0	-0.125619	1.30352	1.40294	Q3B8D7	Dynein light chain Tctex-type 5-A (Tctex1 domain-containing protein 1-A)	dynlt5-a	Dynlt5-a tctex1d1-a	Xenopus laevis (African clawed frog)				microtubule-based movement [GO:0007018]	cytoplasm [GO:0005737]; cytoplasmic dynein complex [GO:0005868]	dynein intermediate chain binding [GO:0045505]
TRINITY_DN2290_c0_g1	TRINITY_DN2290_c0_g1_i1.p1	sp|Q1LUS5|CR021_DANRE^sp|Q1LUS5|CR021_DANRE^Q:22-684 H:5-208^45.701%ID^E:5.7e-46^.^.	CR021_DANRE	26.964	49.2001	43.9852	41.3632	43.2424	38.3796	19.7543	28.5047	33.8976	18.0245	27.8788	27.2246	20.7329	30.6587	28.4334	17.8272	11.7504	22.6704	23.2721	21.4455	37.3648	25.6859	39.913	35.1488	73.9184	106.505	72.4074	40.0498	40.9951	27.3855	24.3759	26.6083	17.416	27.3608	33.5826	35.7834	35.7834	35.7834	35.7834	35.7834	35.7834	35.7834	35.7834	35.7834	35.7834	35.7834	35.7834	35.7834	35.7834	35.7834	35.7834	35.7834	35.7834	35.7834	35.7834	35.7834	35.7834	35.7834	35.7834	35.7834	35.7834	35.7834	35.7834	35.7834	35.7834	35.7834	35.7834	35.7834	35.7834	35.7834	35.7834	0.472373	0.48144	0.482034	0.492299	0.48403	0.478584	0.500937	0.472333	0.457508	0.458133	0.468922	0.460233	0.454502	0.477982	0.447915	0.467476	0.478054	0.469534	0.463918	0.486945	0.457466	0.478652	0.470143	0.464535	0.487532	0.458092	0.480662	0.475178	0.497683	0.468881	0.466606	0.489506	0.460192	0.484122	0.454461	0.477942	-0.0309884	0.555229	0.718498	0.601237	1.19347	0.553394	0.253515	-1.05818	0.586217	0.749486	0.632225	1.22446	0.584383	0.284503	-1.02719	0.163269	0.0460079	0.638244	-0.0018349	-0.301714	-1.61341	-0.117261	0.474975	-0.165103	-0.464983	-1.77667	0.592236	-0.0478428	-0.347722	-1.65941	-0.640078	-0.939958	-2.25165	-0.299879	-1.61157	-1.31169	84.277	1	1	0.378231	0.473335	0.117351	0.457116	1	0.0714704	0.744858	0.255251	1	0.0286715	0.397722	1	0.0501551	0.87478	1	0.282979	1	1	0.0051626	1	1	1	0.526267	0.00032716	1	1	1	0.00138505	0.726223	0.38796	6.09227e-06	0.712844	0.00110731	0.0164683	0.947695	0.2488	0.136079	0.221978	0.0136746	0.247552	0.612799	0.0250702	0.200079	0.101849	0.177577	0.00780191	0.198526	0.551698	0.0218327	0.726898	0.92333	0.174048	0.996844	0.535517	0.00042057	0.806471	0.312362	0.722278	0.340211	0.000105135	0.217903	0.919801	0.484751	0.000401505	0.170133	0.0548302	9.93852e-07	0.535633	0.000390951	0.00606116	-0.0656015	1.15327	1.49055	1.22128	2.4657	1.15631	0.506082	-2.24032	1.28133	1.63596	1.34825	2.66052	1.28576	0.595217	-2.29327	0.349255	0.0962401	1.35931	-0.00395522	-0.619607	-3.52683	-0.244981	1.01028	-0.355417	-0.953748	-3.87842	1.23212	-0.100684	-0.698681	-3.53909	-1.37178	-1.92022	-4.89285	-0.61943	-3.54612	-2.74445	Q1LUS5	UPF0711 protein C18orf21 homolog	si:dkey-184p18.2	si:dkey-184p18.2	Danio rerio (Zebrafish) (Brachydanio rerio)
TRINITY_DN2290_c1_g1	TRINITY_DN2290_c1_g1_i1.p1	sp|O43711|TLX3_HUMAN^sp|O43711|TLX3_HUMAN^Q:541-1074 H:111-281^73.596%ID^E:1.53e-72^.^.	TLX3_HUMAN	47.1428	65.3803	63.0051	0.599452	0	0	3.15576	0	2.78613	9.90767	19.3665	28.8278	85.2925	71.0331	56.064	1.28094	0	1.44192	57.4663	70.208	65.1805	27.5735	52.4194	63.7183	0	0	0	58.5094	0.199817	1.98063	19.3673	70.7966	0.90762	64.2849	47.9037	29.3278	29.3278	29.3278	29.3278	29.3278	29.3278	29.3278	29.3278	29.3278	29.3278	29.3278	29.3278	29.3278	29.3278	29.3278	29.3278	29.3278	29.3278	29.3278	29.3278	29.3278	29.3278	29.3278	29.3278	29.3278	29.3278	29.3278	29.3278	29.3278	29.3278	29.3278	29.3278	29.3278	29.3278	29.3278	29.3278	1.33376	0.831656	0.646172	0.634753	0.87054	0.631525	0.647254	1.33376	1.43381	1.3348	1.32931	1.45671	1.32777	1.33532	1.77287	0.833319	0.824496	1.01721	0.822014	0.834158	1.43381	0.63693	0.872128	0.633713	0.649388	1.3348	0.863702	0.622066	0.638027	1.32931	0.861333	0.87293	1.45671	0.634816	1.32777	1.33532	7.82873	4.86849	1.59745	-0.276004	5.86869	-0.134551	0.291005	7.8805	-2.96024	-6.23128	-8.10474	-1.96004	-7.96328	-7.53773	0.0517632	-3.27104	-5.1445	1.0002	-5.00304	-4.57749	3.012	-1.87345	4.27124	-1.732	-1.30645	6.28304	6.14469	0.141453	0.567008	8.1565	-6.00324	-5.57769	2.0118	0.425555	8.01505	7.58949	0	2.88975e-08	1.05486e-07	0.0565836	0.865775	2.80348e-10	0.994218	1	1.94727e-08	0.203719	2.05406e-05	2.11612e-08	0.364354	1.60289e-08	2.91182e-07	1	0.000734022	3.24881e-09	0.461887	1.05429e-08	8.47685e-07	0.317098	0.0148709	1.53525e-05	0.045123	0.118672	9.6675e-06	2.22404e-11	1	1	4.78053e-09	3.9723e-11	2.78746e-09	0.257256	0.685912	7.94398e-09	5.74104e-08	4.36675e-09	4.79973e-09	0.0134293	0.663693	1.56828e-11	0.831283	0.653	3.45288e-09	0.0389607	3.03658e-06	1.08107e-09	0.178454	2.00397e-09	1.65304e-08	0.976707	8.66155e-05	4.38794e-10	0.325473	1.15532e-09	4.07539e-08	0.035667	0.0032675	9.7069e-07	0.00627412	0.04424	2.51254e-06	1.12428e-12	0.820119	0.37417	8.46807e-10	3.17593e-12	1.66308e-10	0.167259	0.502628	1.57522e-09	1.3186e-08	5.86967	5.85397	2.47218	-0.43482	6.74144	-0.213056	0.449599	5.90848	-2.0646	-4.66833	-6.09696	-1.34553	-5.99748	-5.64487	0.0291974	-3.92532	-6.23956	0.983273	-6.08632	-5.48755	2.1007	-2.94138	4.89749	-2.7331	-2.01181	4.70711	7.11437	0.227392	0.88869	6.1359	-6.96971	-6.38961	1.38107	0.67036	6.03647	5.68364	O43711	T-cell leukemia homeobox protein 3 (Homeobox protein Hox-11L2)	tlx3	TLX3 HOX11L2	Homo sapiens (Human)				animal organ development [GO:0048513]; central nervous system development [GO:0007417]; GABAergic neuron differentiation [GO:0097154]; negative regulation of neuron differentiation [GO:0045665]; neuron fate specification [GO:0048665]; neuron migration [GO:0001764]; regulation of respiratory gaseous exchange by nervous system process [GO:0002087]; regulation of transcription by RNA polymerase II [GO:0006357]; respiratory gaseous exchange by respiratory system [GO:0007585]	chromatin [GO:0000785]; nucleoplasm [GO:0005654]; nucleus [GO:0005634]	DNA-binding transcription factor activity, RNA polymerase II-specific [GO:0000981]; sequence-specific double-stranded DNA binding [GO:1990837]
TRINITY_DN22912_c0_g1	TRINITY_DN22912_c0_g1_i1.p1	sp|Q6DN12|MCTP2_HUMAN^sp|Q6DN12|MCTP2_HUMAN^Q:13-1581 H:340-864^57.985%ID^E:0^.^.`sp|Q6DN12|MCTP2_HUMAN^sp|Q6DN12|MCTP2_HUMAN^Q:526-981 H:195-342^28.387%ID^E:1.98e-08^.^.	MCTP2_HUMAN	77.4862	70.2211	47.2116	103.476	126.264	116.621	34.3747	30.2433	30.2587	72.2973	72.8659	43.8747	33.4751	37.5189	44.5076	4.3551	0	3.64565	32.3376	34.1635	31.9636	68.8139	71.7068	67.199	0	0	0	64.973	115.454	31.6256	63.0126	38.5005	2.66692	32.8215	69.2399	46.4771	46.4771	46.4771	46.4771	46.4771	46.4771	46.4771	46.4771	46.4771	46.4771	46.4771	46.4771	46.4771	46.4771	46.4771	46.4771	46.4771	46.4771	46.4771	46.4771	46.4771	46.4771	46.4771	46.4771	46.4771	46.4771	46.4771	46.4771	46.4771	46.4771	46.4771	46.4771	46.4771	46.4771	46.4771	46.4771	0.395968	0.412528	0.401037	0.418546	0.545287	0.409117	0.415506	1.24112	0.391475	0.379347	0.397812	0.529539	0.387879	0.394611	1.23428	0.396601	0.414298	0.542033	0.40477	0.411226	1.23969	0.402857	0.533339	0.393052	0.399697	1.23592	0.546627	0.410901	0.417262	1.24171	0.539442	0.544303	1.28996	0.407804	1.23856	1.24069	-0.832581	1.03298	0.0402745	0.756495	4.49321	0.981097	-0.0968063	8.0263	1.86556	0.872855	1.58908	5.32579	1.81368	0.735775	8.85888	-0.992705	-0.276484	3.46023	-0.051882	-1.12979	6.99332	0.716221	4.45294	0.940823	-0.137081	7.98603	3.73672	0.224602	-0.853301	7.26981	-3.51211	-4.59002	3.53309	-1.0779	7.0452	8.12311	0	0.118908	0.134612	1	0.217667	4.09997e-15	0.0555719	1	6.2102e-10	2.52646e-05	0.0735632	0.000860315	1.64778e-22	1.75565e-05	0.543994	4.1441e-12	0.0538466	0.69248	1.0695e-09	0.947062	0.0698391	2.96463e-07	0.231717	2.0976e-15	0.100716	0.847726	5.55667e-10	1.53689e-10	0.857464	0.84746	2.57008e-08	8.63032e-10	8.26495e-16	0.0176652	0.0311872	6.05758e-08	2.95746e-10	0.0354968	0.0122791	0.920006	0.0706943	1.72089e-16	0.0164811	0.815774	9.99793e-11	1.88423e-06	0.0213948	6.48186e-05	8.52044e-24	2.92686e-06	0.0622438	7.10727e-13	0.0123135	0.504545	1.72745e-10	0.898009	0.00600774	1.68901e-08	0.0754278	6.87486e-17	0.0166823	0.731627	1.03589e-10	8.14615e-12	0.584648	0.0408549	4.77942e-09	7.48269e-11	3.37367e-17	0.00616431	0.00821288	1.2838e-08	5.86019e-11	-2.10264	2.50402	0.100426	1.80744	8.24008	2.39808	-0.232984	6.46698	4.76546	2.30094	3.99455	10.0574	4.67589	1.86455	7.17736	-2.50303	-0.667356	6.3838	-0.128177	-2.74736	5.64117	1.77785	8.34916	2.39364	-0.342962	6.46162	6.83595	0.546608	-2.045	5.85468	-6.51065	-8.43284	2.73891	-2.64319	5.68821	6.54726	Q6DN12	Multiple C2 and transmembrane domain-containing protein 2	mctp2	MCTP2	Homo sapiens (Human)				calcium-mediated signaling [GO:0019722]; regulation of neurotransmitter secretion [GO:0046928]	cytosol [GO:0005829]; membrane [GO:0016020]; nucleoplasm [GO:0005654]; synaptic vesicle membrane [GO:0030672]	calcium ion binding [GO:0005509]
TRINITY_DN22921_c0_g1	TRINITY_DN22921_c0_g1_i1.p1	sp|A8C750|THADA_CANLF^sp|A8C750|THADA_CANLF^Q:121-414 H:1820-1913^32.653%ID^E:3.62e-08^.^.	THADA_CANLF	12.4985	11.5948	11.7185	28.1075	35.1059	24.4756	57.8395	67.5571	85.6015	45.3722	46.9404	27.5904	20.6186	23.1205	15.0967	10.2067	2.89914	16.1722	27.5888	24.913	21.0048	23.843	15.5924	34.957	145.877	137.083	112.917	11.9373	29.2297	70.3327	39.9677	19.612	9.75937	24.5022	24.7975	40.233	40.233	40.233	40.233	40.233	40.233	40.233	40.233	40.233	40.233	40.233	40.233	40.233	40.233	40.233	40.233	40.233	40.233	40.233	40.233	40.233	40.233	40.233	40.233	40.233	40.233	40.233	40.233	40.233	40.233	40.233	40.233	40.233	40.233	40.233	40.233	0.567858	0.560172	0.564628	0.589735	0.588298	0.570618	0.600046	0.559795	0.463415	0.468791	0.498747	0.497047	0.47599	0.510897	0.46296	0.459451	0.489978	0.488247	0.466794	0.502341	0.4535	0.495066	0.493353	0.472131	0.507304	0.458992	0.521901	0.501888	0.535108	0.489548	0.500198	0.533524	0.487815	0.513964	0.466342	0.501921	-1.29128	-2.55882	-1.74429	-0.721764	0.258804	-1.03935	-1.04428	-3.46645	-1.26754	-0.45301	0.569516	1.55008	0.251934	0.247004	-2.17517	0.814533	1.83706	2.81763	1.51948	1.51455	-0.907631	1.02253	2.00309	0.704945	0.700015	-1.72216	0.980568	-0.317582	-0.322512	-2.74469	-1.29815	-1.30308	-3.72526	-0.00493002	-2.42711	-2.42218	131.959	0.0796326	8.41368e-05	0.01017	0.472156	1	0.177744	1	3.50994e-09	0.0415536	0.571826	1	0.00776427	0.799619	1	1.01915e-05	0.210418	0.00074577	4.34696e-08	0.00439084	0.0317181	0.389109	0.132475	0.00066627	0.49217	0.323937	0.000525206	0.48273	0.81458	1	1.06579e-07	0.0541381	0.121901	2.35556e-13	1	8.3696e-07	5.31619e-06	0.022969	4.92577e-06	0.00200645	0.220998	0.659995	0.0685403	0.0818017	5.92702e-10	0.00623383	0.333876	0.253498	0.0018172	0.596608	0.628761	2.62198e-06	0.0762555	0.000177352	7.88489e-09	0.00113338	0.00256995	0.04535	0.038882	4.90382e-05	0.135408	0.167626	0.00017539	0.0602663	0.526881	0.546706	2.06359e-08	0.00945163	0.0145899	2.23006e-14	0.992347	1.94445e-07	1.39429e-06	-2.27395	-4.56792	-3.08928	-1.22388	0.43992	-1.82144	-1.74033	-6.19236	-2.73522	-0.966337	1.14189	3.11859	0.529285	0.483472	-4.69841	1.77284	3.74927	5.7709	3.25514	3.01498	-2.00139	2.06543	4.06016	1.49311	1.37987	-3.75206	1.87884	-0.632774	-0.602703	-5.60658	-2.59527	-2.4424	-7.63662	-0.00959216	-5.20457	-4.82582	A8C750	tRNA (32-2'-O)-methyltransferase regulator THADA (Thyroid adenoma-associated protein homolog)	thada	THADA	Canis lupus familiaris (Dog) (Canis familiaris)				tRNA methylation [GO:0030488]; tRNA nucleoside ribose methylation [GO:0002128]
TRINITY_DN229222_c0_g1	TRINITY_DN229222_c0_g1_i1.p1	sp|B4NBL6|PTC71_DROWI^sp|B4NBL6|PTC71_DROWI^Q:226-1038 H:41-311^60.886%ID^E:3.29e-121^.^.	PTC71_DROWI	0	0	3.78138	0	0	36.0835	0.704477	16.0261	0	0	0	0.730258	0	0	0	0	0	0	0.667684	0	0	1.96779	3.46787	0	7.07646	0	0	1.26046	12.0278	5.57685	0.243419	0	0	0.222561	1.81189	2.61131	2.61131	2.61131	2.61131	2.61131	2.61131	2.61131	2.61131	2.61131	2.61131	2.61131	2.61131	2.61131	2.61131	2.61131	2.61131	2.61131	2.61131	2.61131	2.61131	2.61131	2.61131	2.61131	2.61131	2.61131	2.61131	2.61131	2.61131	2.61131	2.61131	2.61131	2.61131	2.61131	2.61131	2.61131	2.61131	4.36764	4.37457	4.51921	4.51921	4.51921	4.51921	4.44639	4.41076	4.25334	4.40197	4.40197	4.40197	4.40197	4.32717	4.29055	4.40885	4.40885	4.40885	4.40885	4.33416	4.2976	4.55241	4.55241	4.55241	4.48012	4.44476	4.55241	4.55241	4.48012	4.44476	4.55241	4.48012	4.44476	4.48012	4.44476	4.37069	-3.2461	-2.13646	2.26414	2.55673	3.57762	2.33887	-0.522086	-0.915914	1.10964	5.51024	5.80283	6.82372	5.58497	2.72401	2.33018	4.4006	4.69319	5.71408	4.47533	1.61437	1.22055	0.292592	1.31349	0.074737	-2.78622	-3.18005	0	-0.217855	-3.07881	-3.47264	-1.23875	-4.09971	-4.49354	-2.86096	-3.25479	-0.393828	2.35882	0.950625	1	0.932779		1		1	0.887546	1	0.42582	1	0.275515	0.406344	1						1	1		1				1		1	0.494741	1	1			0.502649	0.963092	0.457351	0.625279	0.61637	0.571566	0.428566	0.604779	0.906529	0.835499	0.79418	0.210655	0.187426	0.121105	0.204533	0.529013	0.587063	0.318217	0.287105	0.194958	0.310067	0.709538	0.776406	0.948754	0.772944	0.986902	0.534002	0.474324	1	0.961832	0.491946	0.434632	0.785538	0.360144	0.312028	0.523089	0.464	0.928202	-0.743215	-0.488382	0.501002	0.565746	0.791647	0.51754	-0.117418	-0.207655	0.260887	1.25177	1.31823	1.55015	1.26874	0.629514	0.543097	0.998129	1.06449	1.29605	1.01508	0.372477	0.284006	0.0642719	0.288526	0.016417	-0.621909	-0.715461	0	-0.0478548	-0.687218	-0.78129	-0.272109	-0.91509	-1.01098	-0.638591	-0.732276	-0.0901067	B4NBL6	Protein phosphatase PTC7 homolog fig (Fos intronic gene protein) (EC 3.1.3.16)	fig	fig GK19179	Drosophila willistoni (Fruit fly)				dephosphorylation [GO:0016311]	mitochondrion [GO:0005739]	metal ion binding [GO:0046872]; protein serine/threonine phosphatase activity [GO:0004722]
TRINITY_DN2292_c0_g1	TRINITY_DN2292_c0_g1_i1.p1	sp|P97493|THIOM_MOUSE^sp|P97493|THIOM_MOUSE^Q:199-513 H:62-166^80%ID^E:1.25e-57^.^.	THIOM_MOUSE	392.862	350.817	402.319	168.157	218.187	142.497	177.767	188.622	195.325	156.806	197.315	167.459	204.84	197.325	200.476	216.352	257.528	162.362	141.375	164.03	165.235	313.099	249.673	241.19	113.425	160.172	154.426	381.999	176.28	187.238	173.86	200.88	212.081	156.88	267.987	211.098	211.098	211.098	211.098	211.098	211.098	211.098	211.098	211.098	211.098	211.098	211.098	211.098	211.098	211.098	211.098	211.098	211.098	211.098	211.098	211.098	211.098	211.098	211.098	211.098	211.098	211.098	211.098	211.098	211.098	211.098	211.098	211.098	211.098	211.098	211.098	0.187236	0.187845	0.187799	0.190808	0.184971	0.188134	0.193095	0.197657	0.18555	0.185504	0.18855	0.18264	0.185843	0.190863	0.195478	0.186119	0.189155	0.183265	0.186457	0.191461	0.196062	0.18911	0.183218	0.186411	0.191416	0.196018	0.186302	0.189443	0.19437	0.198903	0.183562	0.188642	0.19331	0.191745	0.196339	0.201097	1.11759	1.02922	1.13525	0.926455	0.852581	1.28446	0.511876	1.43684	-0.0883685	0.0176651	-0.191132	-0.265006	0.166872	-0.605711	0.319253	0.106034	-0.102763	-0.176637	0.255241	-0.517342	0.407621	-0.208797	-0.282671	0.149207	-0.623376	0.301588	-0.073874	0.358004	-0.414579	0.510385	0.431878	-0.340705	0.584259	-0.772583	0.15238	0.924964	142.675	1.60851e-08	8.72355e-07	1.51422e-08	1.4835e-05	5.15239e-05	9.97145e-11	0.68202	2.61863e-12	1	1	1	0.316768	0.603281	0.0171991	0.183416	0.757587	0.762992	0.472547	0.278195	0.0791863	0.331591	0.616712	0.939014	0.960577	0.00468126	0.175336	1	0.17748	0.730425	0.0269762	0.101217	0.481562	0.00804603	0.000339906	0.476077	1.56248e-05	2.38885e-09	4.27518e-08	1.49379e-09	1.20133e-06	4.04089e-06	8.64951e-12	0.00802763	3.61219e-13	0.633895	0.924134	0.31073	0.146788	0.369228	0.00150597	0.102429	0.568875	0.58694	0.335128	0.171031	0.00689078	0.0376129	0.269548	0.122877	0.423467	0.00112735	0.123908	0.691715	0.0587878	0.0329295	0.0102879	0.0186342	0.0709043	0.00250785	5.5962e-05	0.437685	4.23328e-06	5.96888	5.47909	6.04503	4.85542	4.60927	6.82735	2.65091	7.26935	-0.476251	0.0952275	-1.01369	-1.45097	0.89792	-3.17353	1.63319	0.569709	-0.543275	-0.963836	1.3689	-2.70208	2.07905	-1.1041	-1.54281	0.800421	-3.25665	1.53857	-0.396529	1.88978	-2.13294	2.566	2.35277	-1.80609	3.02239	-4.02922	0.776109	4.59959	P97493	Thioredoxin, mitochondrial (MTRX) (Mt-Trx) (Thioredoxin-2)	txn2	Txn2	Mus musculus (Mouse)					mitochondrion [GO:0005739]; nucleolus [GO:0005730]	protein-disulfide reductase activity [GO:0015035]
TRINITY_DN229389_c0_g2	TRINITY_DN229389_c0_g2_i1.p1	sp|P37595|IAAA_ECOLI^sp|P37595|IAAA_ECOLI^Q:244-1089 H:5-298^39.527%ID^E:5.44e-49^.^.	IAAA_ECOLI	30.9904	60.0566	39.3689	0.533983	3.21393	0.77012	2.82201	1.78501	0	5.22062	10.2725	36.3441	37.888	31.7627	25.4016	2.38987	4.45643	4.32268	49.7619	30.8634	43.5109	62.8939	81.6659	64.4224	12.1465	13.7025	8.51546	43.472	1.50601	1.53567	17.2791	31.6841	3.72299	41.3787	69.6608	24.6327	24.6327	24.6327	24.6327	24.6327	24.6327	24.6327	24.6327	24.6327	24.6327	24.6327	24.6327	24.6327	24.6327	24.6327	24.6327	24.6327	24.6327	24.6327	24.6327	24.6327	24.6327	24.6327	24.6327	24.6327	24.6327	24.6327	24.6327	24.6327	24.6327	24.6327	24.6327	24.6327	24.6327	24.6327	24.6327	0.915026	0.925187	0.728216	0.725691	0.781125	0.715923	0.721086	0.765716	1.07743	0.91388	0.91187	0.956575	0.904115	0.908209	0.944033	0.924054	0.922065	0.966299	0.914397	0.918445	0.953885	0.724246	0.779783	0.714458	0.719631	0.764346	0.777425	0.711884	0.717076	0.761941	0.768315	0.773128	0.814913	0.707189	0.752643	0.757556	4.93464	4.784	1.33007	0.453398	3.56205	0.0710626	-0.68099	1.94422	-0.15064	-3.60457	-4.48124	-1.37258	-4.86357	-5.61563	-2.99041	-3.45393	-4.3306	-1.22194	-4.71293	-5.46499	-2.83977	-0.876668	2.23199	-1.259	-2.01106	0.614156	3.10865	-0.382336	-1.13439	1.49082	-3.49099	-4.24304	-1.61783	-0.752052	1.87316	2.62521	11.4548	4.22436e-07	4.48202e-06	0.222653	0.779845	6.4688e-05	1	1	0.0347492	1	0.000450571	1.39804e-05	0.324113	5.19209e-07	1.21308e-08	0.00449605	0.00146649	1.37699e-05	0.323419	1.77291e-06	6.08141e-08	0.0325009	0.546109	0.0452136	0.332491	0.0187871	0.455109	0.000750483	0.862354	1	0.108544	4.46297e-05	5.90702e-07	0.096911	0.470792	0.0266154	0.00163445	6.93321e-08	2.33039e-07	0.0677793	0.532115	5.11159e-06	0.920932	0.344968	0.0111141	0.888806	8.00504e-05	8.90815e-07	0.151317	7.47441e-08	6.2819e-10	0.0015365	0.000185635	2.64491e-06	0.206029	2.54791e-07	2.67717e-09	0.00291027	0.226104	0.00420554	0.0780388	0.00519696	0.421683	6.37043e-05	0.591215	0.113658	0.050393	5.52762e-06	4.06169e-08	0.0471135	0.287583	0.0128184	0.000529502	5.39289	5.17084	1.82647	0.624781	4.56015	0.0992601	-0.944395	2.53909	-0.139815	-3.94425	-4.91434	-1.4349	-5.37938	-6.18319	-3.1677	-3.7378	-4.69663	-1.26456	-5.15414	-5.95026	-2.97706	-1.21046	2.86232	-1.76218	-2.79456	0.803506	3.99865	-0.537076	-1.58196	1.95661	-4.5437	-5.48815	-1.98528	-1.06344	2.48878	3.46537	P37595	Isoaspartyl peptidase (EC 3.4.19.5) (Beta-aspartyl-peptidase) (EcAIII) (Isoaspartyl dipeptidase) [Cleaved into: Isoaspartyl peptidase subunit alpha; Isoaspartyl peptidase subunit beta]	iaaa	iaaA spt ybiK b0828 JW0812	Escherichia coli (strain K12)		INDUCTION: Repressed by cysteine, an effect that is attributed to CysB.		protein autoprocessing [GO:0016540]		asparaginase activity [GO:0004067]; beta-aspartyl-peptidase activity [GO:0008798]; hydrolase activity [GO:0016787]
TRINITY_DN2293_c0_g2	TRINITY_DN2293_c0_g2_i2.p1	sp|P35072|TCB1_CAEBR^sp|P35072|TCB1_CAEBR^Q:4-696 H:44-273^39.914%ID^E:4.4e-54^.^.	TCB1_CAEBR	219.758	228.311	250.297	45.6369	50.4359	57.5539	78.9885	57.8824	84.3292	96.8278	94.6072	110.293	146.04	211.947	158.303	9.63071	15.4215	21.5837	107.711	104.342	96.2319	227.106	156.13	200.51	0	0	0	232.788	51.2089	73.7333	100.576	172.097	15.5453	102.761	194.582	104.81	104.81	104.81	104.81	104.81	104.81	104.81	104.81	104.81	104.81	104.81	104.81	104.81	104.81	104.81	104.81	104.81	104.81	104.81	104.81	104.81	104.81	104.81	104.81	104.81	104.81	104.81	104.81	104.81	104.81	104.81	104.81	104.81	104.81	104.81	104.81	0.258157	0.254458	0.24957	0.248948	0.288175	0.2488	0.253087	1.20198	0.261346	0.256589	0.255984	0.294275	0.25584	0.260012	1.20346	0.252867	0.252253	0.291035	0.252107	0.256339	1.20267	0.247321	0.286771	0.247173	0.251488	1.20164	0.28623	0.246544	0.25087	1.20152	0.286101	0.289837	1.21025	0.250724	1.20149	1.20238	2.18978	1.65608	1.21115	0.439191	3.9148	1.1799	0.261796	9.87209	-0.533698	-0.978634	-1.75059	1.72502	-1.00988	-1.92798	7.68231	-0.444936	-1.21689	2.25872	-0.476181	-1.39429	8.21601	-0.771954	2.70365	-0.0312447	-0.949349	8.66095	3.47561	0.740709	-0.177395	9.4329	-2.7349	-3.653	5.95729	-0.918105	8.69219	9.6103	0	2.44948e-16	1.90005e-09	9.42062e-06	0.233239	3.15836e-40	1.44436e-05	1	1.86922e-15	0.213085	0.000746868	1.8197e-10	3.69875e-08	0.000404783	2.94651e-12	8.84398e-10	0.21454	7.51561e-06	6.66894e-14	0.121675	1.10139e-06	1.80865e-10	0.00866382	1.57862e-19	1	0.0007636	3.50765e-12	3.2921e-32	0.0133468	1	3.2549e-14	2.48596e-20	1.08208e-34	5.28891e-06	0.0013663	2.95014e-12	8.74111e-15	2.20688e-17	7.60228e-11	1.21651e-06	0.0776998	4.92853e-42	2.11237e-06	0.300945	2.15392e-16	0.0411404	0.000136728	7.99335e-12	4.57499e-09	7.90373e-05	1.21634e-13	1.73047e-10	0.0784817	1.40646e-06	8.42754e-15	0.0589184	5.35153e-08	8.4044e-12	0.00180078	4.18311e-21	0.899409	0.00016005	5.69564e-13	6.27013e-34	0.00266134	0.479492	4.13278e-15	1.18674e-21	2.01643e-36	8.55073e-07	0.000250432	4.67112e-13	1.31987e-15	8.48235	6.50827	4.85293	1.76419	13.5848	4.74237	1.03441	8.21319	-2.04211	-3.81401	-6.83867	5.86194	-3.9473	-7.41499	6.38353	-1.75956	-4.82409	7.76098	-1.8888	-5.43922	6.83148	-3.12126	9.42792	-0.126408	-3.77493	7.20758	12.1427	3.00437	-0.707119	7.85083	-9.5592	-12.6036	4.92236	-3.66182	7.23454	7.99273	P35072	Transposable element Tcb1 transposase (Transposable element Barney transposase)			Caenorhabditis briggsae				DNA integration [GO:0015074]; DNA transposition [GO:0006313]	nucleus [GO:0005634]	DNA binding [GO:0003677]
TRINITY_DN2293_c1_g1	TRINITY_DN2293_c1_g1_i13.p1	sp|Q4FZU8|RIPR1_RAT^sp|Q4FZU8|RIPR1_RAT^Q:64-1488 H:23-469^55.419%ID^E:3.68e-134^.^.`sp|Q4FZU8|RIPR1_RAT^sp|Q4FZU8|RIPR1_RAT^Q:1729-3018 H:782-1217^40.83%ID^E:9.88e-72^.^.	RIPR1_RAT	61.9886	64.0626	46.877	128.707	162.319	146.337	19.7562	19.6371	14.237	67.8775	59.4403	39.258	14.2092	17.7895	12.0343	298.777	276.315	290.731	23.5374	25.8415	35.6697	64.868	55.6081	66.5063	199.428	219.256	159.683	57.6427	145.788	17.8768	55.5252	14.6777	288.608	28.3495	62.3275	95.9537	95.9537	95.9537	95.9537	95.9537	95.9537	95.9537	95.9537	95.9537	95.9537	95.9537	95.9537	95.9537	95.9537	95.9537	95.9537	95.9537	95.9537	95.9537	95.9537	95.9537	95.9537	95.9537	95.9537	95.9537	95.9537	95.9537	95.9537	95.9537	95.9537	95.9537	95.9537	95.9537	95.9537	95.9537	95.9537	0.282036	0.327846	0.292237	0.362477	0.278594	0.305586	0.312508	0.285187	0.294855	0.254674	0.332935	0.238895	0.269888	0.2777	0.246553	0.304627	0.372538	0.291564	0.317456	0.324124	0.297871	0.341619	0.250856	0.28053	0.288054	0.258159	0.330024	0.353107	0.359113	0.335609	0.266289	0.274203	0.242607	0.301589	0.273179	0.2809	-1.33954	1.6826	0.0514366	1.97041	-2.32771	1.02226	-0.112401	-1.73643	3.02214	1.39098	3.30995	-0.988166	2.3618	1.22714	-0.396885	-1.63116	0.287811	-4.0103	-0.660339	-1.795	-3.41902	1.91897	-2.37914	0.970823	-0.163838	-1.78786	-4.29811	-0.948149	-2.08281	-3.70683	3.34997	2.2153	0.59128	-1.13466	-2.75868	-1.62402	192.789	1.11707e-05	5.46535e-06	1	8.44826e-07	1.59077e-15	0.00388091	1	6.61467e-09	7.88117e-23	3.89302e-07	1.23639e-21	0.000196516	3.29992e-17	0.000141406	0.190384	1.2703e-06	0.628969	1.08438e-41	0.0853677	6.43686e-07	7.53154e-29	1.93627e-07	9.32566e-20	0.00567631	0.732238	2.54489e-11	5.46135e-37	0.0318103	8.80299e-07	3.13799e-27	9.80062e-35	1.49149e-14	0.0372469	0.000947673	5.81593e-23	3.27628e-08	2.03888e-06	2.86255e-07	0.860286	5.45029e-08	6.53236e-17	0.000822122	0.71909	1.13815e-09	1.18876e-24	4.7133e-08	2.74061e-23	3.52802e-05	2.11409e-18	9.91902e-06	0.107455	8.57337e-08	0.439779	4.78927e-43	0.0375167	3.05934e-08	1.69744e-30	1.93983e-08	2.44492e-21	0.000538837	0.569509	4.34636e-12	8.97932e-39	0.00724948	6.63681e-09	2.31491e-28	2.71327e-36	6.52713e-16	0.0148018	0.000168378	5.61252e-24	7.40357e-09	-4.74953	5.13228	0.17601	5.43596	-8.3552	3.34524	-0.359675	-6.08872	10.2496	5.4618	9.94172	-4.1364	8.75103	4.41893	-1.60974	-5.35463	0.772567	-13.7544	-2.0801	-5.53801	-11.4782	5.61728	-9.4841	3.46067	-0.568774	-6.92544	-13.0236	-2.68516	-5.79987	-11.0451	12.5802	8.07905	2.43719	-3.76227	-10.0984	-5.7815	Q4FZU8	Rho family-interacting cell polarization regulator 1	ripor1	Ripor1 Fam65a	Rattus norvegicus (Rat)				cellular response to starvation [GO:0009267]; establishment of Golgi localization [GO:0051683]; positive regulation of cell migration [GO:0030335]; positive regulation of intracellular protein transport [GO:0090316]; protein localization to Golgi apparatus [GO:0034067]; response to wounding [GO:0009611]; Rho protein signal transduction [GO:0007266]	cytoplasm [GO:0005737]; Golgi apparatus [GO:0005794]; membrane [GO:0016020]	14-3-3 protein binding [GO:0071889]
TRINITY_DN2293_c1_g2	TRINITY_DN2293_c1_g2_i1.p1	sp|O70593|SGTA_RAT^sp|O70593|SGTA_RAT^Q:1-1041 H:1-313^60%ID^E:6.06e-118^.^.	SGTA_RAT	1685.21	1399.23	1450.61	794.884	694.673	758.123	1011.75	1061.99	1148.23	922.869	992.76	758.472	1048.76	1104.63	1122.21	168.939	190.544	192.81	780.327	822.339	708.109	1582.58	1516.02	1515.3	343.224	327.587	223.585	1511.68	749.227	1073.99	891.367	1091.87	184.097	770.259	1537.96	900.954	900.954	900.954	900.954	900.954	900.954	900.954	900.954	900.954	900.954	900.954	900.954	900.954	900.954	900.954	900.954	900.954	900.954	900.954	900.954	900.954	900.954	900.954	900.954	900.954	900.954	900.954	900.954	900.954	900.954	900.954	900.954	900.954	900.954	900.954	900.954	0.121151	0.120633	0.120846	0.121586	0.12737	0.121079	0.122058	0.131379	0.119542	0.119757	0.120503	0.126337	0.119992	0.12098	0.130378	0.119233	0.119982	0.12584	0.119469	0.120461	0.129897	0.120197	0.126045	0.119685	0.120675	0.130095	0.126754	0.120431	0.121415	0.130782	0.126268	0.127207	0.136176	0.120908	0.130311	0.131221	1.01125	0.493069	0.76171	0.469592	3.03968	0.972306	-0.0252108	2.35295	-0.518179	-0.249537	-0.541656	2.02844	-0.0389422	-1.03646	1.34171	0.268642	-0.0234767	2.54662	0.479237	-0.518279	1.85989	-0.292119	2.27797	0.210595	-0.786921	1.59124	2.57009	0.502714	-0.494803	1.88336	-2.06738	-3.0649	-0.68673	-0.997516	1.38065	2.37817	298.132	7.55767e-16	0.000675185	3.11906e-09	0.000928869	1.81783e-123	1.48038e-14	1	3.80238e-70	0.00017093	0.116522	0.000101236	3.15705e-56	0.912665	3.27621e-16	7.42972e-24	0.0916081	0.946518	3.01059e-89	0.000301221	0.000274797	1.09998e-44	0.0580905	8.63796e-71	0.333904	6.27215e-10	2.92094e-33	4.07277e-89	0.000243039	0.00291319	1.12296e-45	1.96161e-58	7.4785e-126	2.91277e-06	2.80084e-15	3.49224e-25	6.49343e-72	7.00253e-17	4.36348e-05	2.91689e-10	0.000112359	7.06874e-126	9.72244e-16	0.836363	9.91733e-72	1.45957e-05	0.037188	6.95878e-06	5.20811e-58	0.74553	1.0603e-17	7.74564e-25	0.0242539	0.84487	4.63268e-91	6.03639e-05	1.68908e-05	1.68474e-46	0.0150848	5.22221e-73	0.0784782	6.98298e-11	2.11223e-34	2.08322e-91	2.98926e-05	4.59554e-05	5.11661e-47	2.98431e-60	2.90266e-128	4.58375e-07	1.58111e-16	3.14344e-26	2.08571e-73	8.34699	4.08734	6.30313	3.86223	23.865	8.03031	-0.206547	17.9096	-4.3347	-2.08369	-4.49495	16.0558	-0.324539	-8.5672	10.2909	2.25308	-0.195668	20.2369	4.01138	-4.30247	14.3182	-2.43034	18.0728	1.75958	-6.52102	12.2314	20.2763	4.17428	-4.0753	14.4008	-16.3729	-24.0938	-5.04296	-8.25021	10.595	18.1233	O70593	Small glutamine-rich tetratricopeptide repeat-containing protein alpha (Alpha-SGT) (Small glutamine-rich protein with tetratricopeptide repeats 1)	sgta	Sgta Sgt Sgt1 Stg	Rattus norvegicus (Rat)			TISSUE SPECIFICITY: Ubiquitously expressed. {ECO:0000269|PubMed:12878599}.	chaperone-mediated protein folding [GO:0061077]; ERAD pathway [GO:0036503]; negative regulation of ERAD pathway [GO:1904293]; negative regulation of ubiquitin-dependent protein catabolic process [GO:2000059]; positive regulation of ERAD pathway [GO:1904294]; positive regulation of ubiquitin-dependent protein catabolic process [GO:2000060]; post-translational protein targeting to endoplasmic reticulum membrane [GO:0006620]; protein heterooligomerization [GO:0051291]; protein homooligomerization [GO:0051260]; tail-anchored membrane protein insertion into ER membrane [GO:0071816]	cytosol [GO:0005829]; extrinsic component of synaptic vesicle membrane [GO:0098850]; membrane [GO:0016020]; nucleus [GO:0005634]; presynapse [GO:0098793]; TRC complex [GO:0072380]	BAT3 complex binding [GO:1904288]; identical protein binding [GO:0042802]; molecular adaptor activity [GO:0060090]
TRINITY_DN2293_c4_g1	TRINITY_DN2293_c4_g1_i1.p1	sp|Q1KKR9|LNPB_TAKRU^sp|Q1KKR9|LNPB_TAKRU^Q:1-1053 H:1-349^69.167%ID^E:4.79e-136^.^.	LNPB_TAKRU	53.8008	57.6839	39.6678	85.1019	87.4747	65.3838	76.2001	95.435	95.011	80.7643	79.2471	78.14	66.1817	62.3875	48.3629	95.8909	138.309	111.273	68.9727	67.3704	73.6782	45.2989	46.8954	56.006	411.045	291.483	256.582	50.3842	79.3201	88.882	79.3838	58.9774	115.158	70.0071	49.4001	101.246	101.246	101.246	101.246	101.246	101.246	101.246	101.246	101.246	101.246	101.246	101.246	101.246	101.246	101.246	101.246	101.246	101.246	101.246	101.246	101.246	101.246	101.246	101.246	101.246	101.246	101.246	101.246	101.246	101.246	101.246	101.246	101.246	101.246	101.246	101.246	0.286214	0.28661	0.286816	0.299332	0.281691	0.287683	0.320729	0.280897	0.246778	0.247018	0.261446	0.241047	0.248024	0.285695	0.24012	0.247477	0.261879	0.241518	0.248481	0.286091	0.240592	0.262106	0.241763	0.248719	0.286299	0.240838	0.256486	0.263054	0.298836	0.255615	0.242791	0.281163	0.23471	0.287167	0.24187	0.280368	-0.660183	-0.819601	-0.659324	-0.238588	-1.19085	-0.477925	0.02834	-2.67371	-0.159418	0.000859471	0.421595	-0.53067	0.182258	0.688523	-2.01353	0.160277	0.581012	-0.371252	0.341675	0.847941	-1.85411	0.420735	-0.531529	0.181398	0.687664	-2.01439	-0.952264	-0.239337	0.266928	-2.43512	0.712927	1.21919	-1.48286	0.506265	-2.19578	-2.70205	319.703	0.0736234	0.0505097	0.0857605	0.694244	0.000283564	0.231149	1	1.95592e-20	1	1	0.790474	0.0852226	0.692572	0.15678	3.60712e-16	0.717177	0.0712708	0.216216	0.275699	0.0371063	3.20775e-13	0.310824	0.258562	1	0.051504	4.61637e-16	0.00230911	0.653522	1	1.74631e-20	0.0203523	0.000177616	2.20008e-09	0.187593	9.64787e-19	5.01657e-21	0.0210766	0.00424121	0.0215183	0.425411	2.36283e-05	0.0966552	0.92959	1.75769e-21	0.518282	0.997224	0.106842	0.0276996	0.462437	0.0159526	5.05078e-17	0.517215	0.0265121	0.124253	0.169113	0.00303785	1.29364e-14	0.108447	0.0279096	0.4658	0.0163097	6.0593e-17	0.000205037	0.362907	0.371735	1.62635e-21	0.00332058	1.44938e-05	2.65288e-10	0.0779062	1.10204e-19	5.55266e-22	-2.30661	-2.85964	-2.29876	-0.79707	-4.22752	-1.66129	0.0883612	-9.51846	-0.645996	0.00347939	1.61255	-2.20152	0.73484	2.41	-8.38551	0.647645	2.21863	-1.53716	1.37506	2.96388	-7.70645	1.60521	-2.19855	0.72933	2.40191	-8.36407	-3.71273	-0.90984	0.893228	-9.52653	2.93639	4.33624	-6.31781	1.76297	-9.07838	-9.63749	Q1KKR9	Endoplasmic reticulum junction formation protein lunapark-B (ER junction formation factor lunapark)	lnpkb	lnpkb lnpb	Takifugu rubripes (Japanese pufferfish) (Fugu rubripes)				endoplasmic reticulum tubular network maintenance [GO:0071788]; positive regulation of endoplasmic reticulum tubular network organization [GO:1903373]	endoplasmic reticulum membrane [GO:0005789]; endoplasmic reticulum tubular network membrane [GO:0098826]	identical protein binding [GO:0042802]; zinc ion binding [GO:0008270]
TRINITY_DN22941_c0_g1	TRINITY_DN22941_c0_g1_i26.p1	sp|Q86TH1|ATL2_HUMAN^sp|Q86TH1|ATL2_HUMAN^Q:79-2802 H:14-947^58.466%ID^E:0^.^.	ATL2_HUMAN	29.9894	6.46398	23.5921	80.6143	40.996	65.5715	25.5375	9.49927	20.7351	62.7931	74.2927	52.0025	24.7435	35.6558	42.7015	3.60559	8.79614	9.31247	47.9867	58.3339	50.3922	24.7261	13.4501	16.085	5.45196	0	0	20.0152	62.3939	18.5906	63.0295	34.367	7.23806	52.2376	18.0871	30.864	30.864	30.864	30.864	30.864	30.864	30.864	30.864	30.864	30.864	30.864	30.864	30.864	30.864	30.864	30.864	30.864	30.864	30.864	30.864	30.864	30.864	30.864	30.864	30.864	30.864	30.864	30.864	30.864	30.864	30.864	30.864	30.864	30.864	30.864	30.864	0.636586	0.654261	0.636683	0.648541	0.676863	0.637551	0.684847	0.916497	0.606187	0.587172	0.600009	0.630515	0.588113	0.639079	0.882821	0.606289	0.61873	0.648355	0.607201	0.656687	0.89565	0.600112	0.630613	0.588218	0.639175	0.882891	0.642583	0.601033	0.650988	0.89148	0.631489	0.679208	0.912291	0.64004	0.883517	0.918231	-1.63388	0.111214	-1.64519	-0.764851	1.49381	-1.37423	0.159413	3.25716	1.7451	-0.0113098	0.869033	3.1277	0.259658	1.7933	4.89105	-1.75641	-0.876065	1.3826	-1.48544	0.0481996	3.14595	0.880343	3.13901	0.270967	1.80461	4.90236	2.25866	-0.609375	0.924265	4.02201	-2.86804	-1.3344	1.76335	1.53364	4.63139	3.09775	1.81732	0.0377658	1	0.0427481	0.494712	0.219159	0.0942735	1	0.00149232	0.0280706	1	1	4.67596e-06	0.845934	0.0533821	1.34924e-07	0.0203032	0.297296	0.0734827	0.0393551	1	0.00543569	0.385658	1.03296e-05	1	0.0173446	1.27375e-07	0.00480346	0.59302	1	2.75777e-05	4.50309e-05	0.355246	0.106981	0.0561009	6.89443e-07	0.0022598	0.010269	0.865023	0.00976596	0.238262	0.0273166	0.0311246	0.815939	0.00037953	0.00399178	0.984633	0.147515	7.02961e-07	0.658844	0.00501502	3.02048e-08	0.00376773	0.156802	0.0329682	0.0144301	0.941489	0.000443955	0.142386	6.4342e-07	0.645044	0.00475266	2.81426e-08	0.000439794	0.31064	0.15567	6.43369e-06	5.58011e-06	0.0494559	0.053251	0.0165678	1.58856e-07	0.000741906	-2.56664	0.169984	-2.58401	-1.17934	2.20696	-2.15548	0.232772	3.55392	2.87881	-0.0192615	1.44837	4.96054	0.44151	2.80607	5.54025	-2.89698	-1.41591	2.13247	-2.44637	0.0733981	3.51247	1.46696	4.97771	0.460658	2.82334	5.55262	3.51498	-1.01388	1.41979	4.51161	-4.54171	-1.96464	1.93288	2.39616	5.24199	3.37361	Q86TH1	ADAMTS-like protein 2 (ADAMTSL-2)	adamtsl2	ADAMTSL2 KIAA0605	Homo sapiens (Human)				extracellular matrix organization [GO:0030198]; lobar bronchus epithelium development [GO:0060481]; negative regulation of transforming growth factor beta receptor signaling pathway [GO:0030512]	extracellular matrix [GO:0031012]; extracellular region [GO:0005576]	microfibril binding [GO:0050436]
TRINITY_DN22944_c0_g1	TRINITY_DN22944_c0_g1_i3.p1	sp|Q6PBW5|RP65A_DANRE^sp|Q6PBW5|RP65A_DANRE^Q:151-873 H:1-241^94.191%ID^E:3.53e-167^.^.	RP65A_DANRE	2615.95	4960.73	3327.8	0.500828	0	0	3.30401	7.52028	9.38499	2.09894	1.37448	2.7308	401.371	257.015	238.737	0	0	0	12.3026	18.9634	7.5632	2362.82	2704.03	3276.09	0	0	0	3634.83	0.166943	6.73642	2.06807	299.041	0	12.9431	2780.98	748.529	748.529	748.529	748.529	748.529	748.529	748.529	748.529	748.529	748.529	748.529	748.529	748.529	748.529	748.529	748.529	748.529	748.529	748.529	748.529	748.529	748.529	748.529	748.529	748.529	748.529	748.529	748.529	748.529	748.529	748.529	748.529	748.529	748.529	748.529	748.529	1.19647	0.351565	0.524647	0.215995	1.19647	0.299101	0.210842	1.19647	1.22915	1.28936	1.19744	1.67892	1.21518	1.19652	1.67892	0.595404	0.354831	1.22915	0.410747	0.351718	1.22915	0.526841	1.28936	0.566012	0.52475	1.28936	1.19744	0.302933	0.216244	1.19744	1.21518	1.19652	1.67892	0.299282	1.21518	1.19652	13.8711	9.11221	10.7785	3.59819	15.0637	8.12322	0.386424	13.8364	-4.75888	-3.09254	-10.2729	1.19264	-5.74787	-13.4847	-0.0346799	1.66634	-5.51402	5.95152	-0.98899	-8.72579	4.7242	-7.18035	4.28518	-2.65533	-10.3921	3.05786	11.4655	4.52503	-3.21177	10.2382	-6.94051	-14.6773	0	-7.7368	5.71319	13.45	0	8.93648e-30	5.26707e-145	1.90038e-91	1.34111e-59	1.28118e-34	1.55772e-159	1	9.73703e-30	0.00108662	0.0588096	3.22852e-16	0.703052	1.3637e-05	9.69785e-28	1	0.026312	1.48823e-52	5.96762e-06	0.0429008	8.13907e-133	0.00157289	3.21401e-40	0.0104864	5.63628e-05	4.55036e-85	0.0346099	3.31646e-20	6.35895e-48	2.06455e-46	1.11213e-16	1.11166e-07	6.99337e-33	1	1.72325e-144	9.99035e-06	2.99307e-28	4.45645e-31	4.06586e-148	8.6392e-94	2.61572e-62	2.39391e-36	1.99441e-162	0.0668377	6.24907e-31	0.000108083	0.0164623	9.56536e-18	0.477478	2.24468e-06	1.84775e-29	0.98352	0.00513141	1.86421e-54	1.28545e-06	0.0160496	7.16364e-136	0.000121304	2.68977e-42	0.000888998	2.71485e-06	2.75169e-87	0.017711	1.01806e-21	1.88274e-50	6.70249e-50	1.22986e-17	1.11986e-08	1.36778e-34	1	2.35677e-147	2.58247e-06	2.56698e-29	11.5933	25.919	20.5444	16.6587	12.5901	27.1588	1.83276	11.5643	-3.87169	-2.3985	-8.57906	0.710365	-4.73005	-11.2699	-0.0206561	2.79867	-15.5398	4.84199	-2.40779	-24.809	3.84348	-13.6291	3.32349	-4.69129	-19.804	2.3716	9.57505	14.9374	-14.8525	8.5501	-5.7115	-12.2667	0	-25.8512	4.70151	11.2409	Q6PBW5	Retinoid isomerohydrolase (EC 3.1.1.64) (All-trans-retinylester 11-cis isomerohydrolase A) (Lutein isomerase) (Meso-zeaxanthin isomerase) (EC 5.3.3.22) (Retinal pigment epithelium-specific 65 kDa protein homolog A) (RPE56a)	rpe65a	rpe65a rpepa	Danio rerio (Zebrafish) (Brachydanio rerio)	DEVELOPMENTAL STAGE: Expressed at 16 hours post fertilization (hpf) in the pineal gland, a light-sensitive endocrine organ. Expression in the retinal pigment epithelium (RPE) is initiated in the ventronasal patch at 40 hpf, preceding photoreceptor differentiation by a few hours. During subsequent development, expression in the RPE becomes stronger and more widespread, covering the entire RPE except for the cilliary margin by 56 hpf. {ECO:0000269|PubMed:17868371}.		TISSUE SPECIFICITY: Retinal pigment epithelium-specific. {ECO:0000269|PubMed:17868371}.	retinal metabolic process [GO:0042574]; retinoid metabolic process [GO:0001523]; visual perception [GO:0007601]; zeaxanthin biosynthetic process [GO:1901827]	endoplasmic reticulum membrane [GO:0005789]; plasma membrane [GO:0005886]	all-trans-retinyl-ester hydrolase, 11-cis retinol forming activity [GO:0052885]; all-trans-retinyl-palmitate hydrolase, 11-cis retinol forming activity [GO:0052884]; beta-carotene 15,15'-dioxygenase activity [GO:0003834]; metal ion binding [GO:0046872]; retinol isomerase activity [GO:0050251]
TRINITY_DN22946_c0_g1	TRINITY_DN22946_c0_g1_i3.p1	sp|P39353|NANY_ECOLI^sp|P39353|NANY_ECOLI^Q:55-630 H:6-186^29.648%ID^E:5.8e-19^.^.	NANY_ECOLI	59.9995	65.6845	58.512	181.937	199.855	188.484	98.7782	70.467	90.056	74.0141	49.8968	59.8547	34.9889	36.9155	51.0247	702.663	819.126	675.774	50.2453	45.8767	55.7794	43.3206	39.9501	29.0461	1246.28	1394.08	1229.67	61.3987	190.092	86.4337	61.2552	40.9764	732.521	50.6338	37.4389	283.418	283.418	283.418	283.418	283.418	283.418	283.418	283.418	283.418	283.418	283.418	283.418	283.418	283.418	283.418	283.418	283.418	283.418	283.418	283.418	283.418	283.418	283.418	283.418	283.418	283.418	283.418	283.418	283.418	283.418	283.418	283.418	283.418	283.418	283.418	283.418	0.210299	0.219373	0.22367	0.248439	0.205499	0.22643	0.277568	0.206028	0.168195	0.173762	0.204662	0.149648	0.177301	0.239184	0.150374	0.184641	0.213976	0.162153	0.187975	0.2472	0.162824	0.218379	0.167921	0.192972	0.251021	0.168568	0.199727	0.221205	0.273322	0.200271	0.17158	0.234975	0.143585	0.253484	0.172214	0.235438	-1.62925	-0.500898	0.00371827	0.601444	-3.57599	0.277622	0.705596	-4.39116	1.12835	1.63296	2.23069	-1.94674	1.90687	2.33484	-2.76191	0.504616	1.10234	-3.07509	0.778519	1.20649	-3.89026	0.597726	-3.5797	0.273903	0.701878	-4.39488	-4.17743	-0.323823	0.104152	-4.9926	3.85361	4.28158	-0.815172	0.427975	-4.66878	-5.09675	1290.01	8.84712e-14	0.231195	1	0.0665869	9.37814e-66	0.420142	0.83653	5.37367e-99	4.79347e-10	1.25003e-19	6.34935e-26	3.65831e-37	1.36263e-25	6.44122e-21	8.31096e-74	0.0310794	1.48303e-06	1.79527e-78	0.000179149	1.93833e-05	9.70075e-124	0.026369	2.18534e-98	0.541822	0.0187091	7.85596e-148	8.19581e-95	0.347693	1	3.5838e-135	1.7982e-109	4.46273e-72	1.00743e-07	0.210149	9.63566e-160	3.30913e-102	9.38711e-15	0.022412	0.986737	0.0154822	8.03771e-68	0.220169	0.01102	8.53075e-101	1.96523e-11	5.57575e-21	1.16028e-27	1.09045e-38	5.61409e-27	1.64362e-22	2.4171e-75	0.0062768	2.58114e-07	3.37807e-80	3.44882e-05	1.05746e-06	3.66721e-126	0.00619823	7.7568e-101	0.155785	0.00517252	7.61543e-150	3.84922e-97	0.143221	0.703159	3.58999e-137	1.03314e-111	3.48681e-74	1.36849e-08	0.0913403	7.43618e-162	6.34929e-104	-7.74729	-2.28331	0.0166239	2.4209	-17.4015	1.22608	2.54206	-21.3134	6.70858	9.39772	10.8994	-13.0088	10.755	9.76171	-18.3669	2.73296	5.15172	-18.9641	4.14161	4.88063	-23.8925	2.73711	-21.3178	1.41939	2.79609	-26.0718	-20.9158	-1.4639	0.381059	-24.9292	22.4595	18.2215	-5.67729	1.68837	-27.1103	-21.648	P39353	2,7-anhydro-N-acetylneuraminate hydratase (EC 4.2.1.-) (EcNanOx)	nany	nanY yjhC b4280 JW5769	Escherichia coli (strain K12)		INDUCTION: Negatively regulated by the transcriptional repressor NanR. Induced by N-acetylneuraminate, via inactivation of NanR. {ECO:0000269|PubMed:23935044}.		DNA damage response [GO:0006974]; N-acetylneuraminate catabolic process [GO:0019262]		hydro-lyase activity [GO:0016836]; nucleotide binding [GO:0000166]; protein homodimerization activity [GO:0042803]
TRINITY_DN2294_c0_g1	TRINITY_DN2294_c0_g1_i13.p1	sp|Q5RBB8|SDS3_PONAB^sp|Q5RBB8|SDS3_PONAB^Q:13-549 H:47-225^97.207%ID^E:5.11e-110^.^.`sp|Q5RBB8|SDS3_PONAB^sp|Q5RBB8|SDS3_PONAB^Q:591-749 H:247-299^88.679%ID^E:5.11e-110^.^.	SDS3_PONAB	205.819	192.298	267.488	439.55	368.648	455.528	234.793	196.539	205.399	226.824	235.432	293.446	282.205	241.036	256.816	347.025	223.477	341.187	263.552	253.45	247.235	244.097	299.007	232.203	629.026	699.594	658.838	221.868	421.242	212.244	251.901	260.019	303.896	254.746	258.436	316.315	316.315	316.315	316.315	316.315	316.315	316.315	316.315	316.315	316.315	316.315	316.315	316.315	316.315	316.315	316.315	316.315	316.315	316.315	316.315	316.315	316.315	316.315	316.315	316.315	316.315	316.315	316.315	316.315	316.315	316.315	316.315	316.315	316.315	316.315	316.315	0.172985	0.177142	0.175505	0.178588	0.173446	0.175154	0.184069	0.17391	0.162482	0.160696	0.164058	0.158445	0.160313	0.170008	0.158952	0.165163	0.168435	0.162973	0.16479	0.174236	0.163467	0.166713	0.161192	0.163029	0.172572	0.161692	0.164544	0.166344	0.175707	0.165033	0.160811	0.170477	0.159454	0.172215	0.161311	0.170949	-0.925395	0.0624167	-0.18264	-0.231029	-0.458232	-0.199	-0.223174	-1.57505	0.987812	0.742755	0.694367	0.467163	0.726395	0.702221	-0.649654	-0.245057	-0.293445	-0.520649	-0.261417	-0.285591	-1.63747	-0.0483886	-0.275592	-0.0163602	-0.0405341	-1.39241	-0.227203	0.0320283	0.00785448	-1.34402	0.259232	0.235058	-1.11682	-0.0241739	-1.37605	-1.35187	662.486	5.33657e-07	1	0.644721	0.437403	0.0736714	0.467922	1	1.37548e-18	2.4371e-08	2.53066e-05	0.000319897	0.0129282	3.40633e-05	0.000490135	0.00015224	0.313174	0.18015	0.00448458	0.200541	0.89631	4.56492e-22	1	0.704238	1	0.921918	5.75381e-17	1	1	1	3.18742e-15	0.488585	0.955597	2.34234e-11	0.991126	1.1653e-16	1.7034e-14	8.81577e-08	0.724572	0.298035	0.19579	0.00824347	0.255897	0.225341	1.3446e-19	1.20543e-09	3.7985e-06	2.31164e-05	0.0031939	5.86776e-06	3.61947e-05	4.3681e-05	0.13788	0.0814763	0.00139978	0.112657	0.101191	1.28176e-23	0.771625	0.0873199	0.920065	0.8143	7.21037e-18	0.167339	0.847317	0.964345	3.82644e-16	0.106956	0.16795	2.48766e-12	0.888368	1.45842e-17	2.61468e-15	-5.34958	0.352355	-1.04066	-1.29364	-2.64193	-1.13614	-1.21245	-9.0567	6.07952	4.62211	4.23245	2.94843	4.5311	4.13052	-4.08709	-1.48373	-1.74218	-3.1947	-1.58636	-1.6391	-10.0171	-0.29025	-1.70971	-0.100351	-0.234883	-8.61151	-1.3808	0.192542	0.0447022	-8.14393	1.61203	1.37882	-7.00399	-0.14037	-8.5304	-7.90804	Q5RBB8	Sin3 histone deacetylase corepressor complex component SDS3 (Suppressor of defective silencing 3 protein homolog)	suds3	SUDS3 SDS3	Pongo abelii (Sumatran orangutan) (Pongo pygmaeus abelii)				apoptotic process [GO:0006915]; chromatin remodeling [GO:0006338]	nucleoplasm [GO:0005654]; nucleus [GO:0005634]
TRINITY_DN22954_c0_g1	TRINITY_DN22954_c0_g1_i1.p1	sp|Q3ULM0|CC106_MOUSE^sp|Q3ULM0|CC106_MOUSE^Q:643-945 H:181-279^43.564%ID^E:9.72e-18^.^.	CC106_MOUSE	52.3133	51.9722	70.9307	39.6046	32.2733	48.9199	52.9309	52.1293	44.3608	25.9204	29.524	48.552	87.3005	95.396	98.2539	61.0947	68.0609	85.538	57.877	61.6594	60.9837	77.4707	61.7471	83.3945	65.3723	57.4614	48.8188	58.4054	40.2659	49.807	34.6654	93.6501	71.5646	60.1734	74.2041	59.9948	59.9948	59.9948	59.9948	59.9948	59.9948	59.9948	59.9948	59.9948	59.9948	59.9948	59.9948	59.9948	59.9948	59.9948	59.9948	59.9948	59.9948	59.9948	59.9948	59.9948	59.9948	59.9948	59.9948	59.9948	59.9948	59.9948	59.9948	59.9948	59.9948	59.9948	59.9948	59.9948	59.9948	59.9948	59.9948	0.338834	0.342768	0.343384	0.334586	0.332192	0.333851	0.34704	0.34541	0.326712	0.327359	0.318118	0.315598	0.317344	0.331191	0.329483	0.331429	0.322305	0.319819	0.321541	0.335215	0.333528	0.322961	0.320479	0.322198	0.335845	0.334161	0.311034	0.312805	0.326844	0.325114	0.310242	0.324393	0.322649	0.326091	0.324357	0.337916	0.538592	0.236489	0.759405	-0.677329	-0.287002	-0.0408198	-0.339158	0.031662	-0.302104	0.220812	-1.21592	-0.825594	-0.579412	-0.877751	-0.50693	0.522916	-0.913818	-0.52349	-0.277309	-0.575647	-0.204827	-1.43673	-1.04641	-0.800224	-1.09856	-0.727742	0.390327	0.636509	0.338171	0.708991	0.246182	-0.0521565	0.318664	-0.298338	0.0724818	0.37082	57.2175	0.328143	1	0.104253	0.150012	1	1	1	0.972357	1	0.726897	0.001701	0.0321653	0.177561	0.0830992	0.212372	0.277158	0.0151479	0.18433	0.523691	0.778681	1	6.09732e-05	0.0127596	0.0822419	0.00447075	0.0536814	1	0.136039	1	0.0679009	1	1	0.414833	0.550259	0.857034	0.422216	0.111937	0.490233	0.0269992	0.0429313	0.387608	0.902686	0.328426	0.926964	0.355134	0.499977	0.000132248	0.00889761	0.0678781	0.00804242	0.123911	0.114621	0.00457888	0.101665	0.388448	0.085934	0.539135	8.64179e-06	0.00109414	0.0130048	0.00107153	0.0294195	0.209502	0.0418666	0.30083	0.029202	0.427478	0.872265	0.323324	0.360248	0.823175	0.272478	1.58955	0.689938	2.21153	-2.02438	-0.863964	-0.12227	-0.97729	0.0916651	-0.924677	0.674526	-3.82223	-2.61596	-1.82582	-2.65028	-1.53856	1.57776	-2.83526	-1.63684	-0.862435	-1.71725	-0.614122	-4.44863	-3.26513	-2.48364	-3.27104	-2.17782	1.25494	2.03484	1.03465	2.18075	0.793515	-0.160782	0.987649	-0.914893	0.223463	1.09737	Q3ULM0	Coiled-coil domain-containing protein 106	ccdc106	Ccdc106 MNCb-2071	Mus musculus (Mouse)					cytosol [GO:0005829]; nucleoplasm [GO:0005654]
TRINITY_DN2295_c0_g1	TRINITY_DN2295_c0_g1_i4.p1	sp|Q9D9I4|TBC20_MOUSE^sp|Q9D9I4|TBC20_MOUSE^Q:214-1365 H:25-401^58.182%ID^E:5.46e-148^.^.	TBC20_MOUSE	33.0996	41.8192	35.8425	66.3426	60.203	61.5517	38.8058	33.8974	37.5368	31.394	19.8121	38.6736	38.777	47.0921	30.8726	185.451	227.977	190.152	50.9313	45.1651	47.1885	25.5948	45.1627	26.9752	33.4095	52.4034	57.4905	36.9205	62.6991	36.7467	29.9599	38.9139	201.193	47.7616	32.5776	59.3934	59.3934	59.3934	59.3934	59.3934	59.3934	59.3934	59.3934	59.3934	59.3934	59.3934	59.3934	59.3934	59.3934	59.3934	59.3934	59.3934	59.3934	59.3934	59.3934	59.3934	59.3934	59.3934	59.3934	59.3934	59.3934	59.3934	59.3934	59.3934	59.3934	59.3934	59.3934	59.3934	59.3934	59.3934	59.3934	0.366686	0.376799	0.379201	0.384342	0.358816	0.370002	0.409012	0.383396	0.335405	0.338101	0.343858	0.315069	0.327752	0.371228	0.342801	0.349043	0.354622	0.326784	0.339028	0.381221	0.353597	0.357173	0.32955	0.341696	0.383595	0.356156	0.335453	0.347392	0.388678	0.361625	0.318923	0.363457	0.33437	0.374505	0.346346	0.387743	-0.765043	0.0055528	0.301809	-0.0769388	-2.44446	-0.371306	0.168014	-0.357592	0.770596	1.06685	0.688104	-1.67942	0.393737	0.933056	0.407451	0.296256	-0.0824916	-2.45002	-0.376859	0.162461	-0.363144	-0.378748	-2.74627	-0.673115	-0.133795	-0.659401	-2.36752	-0.294367	0.244953	-0.280653	2.07316	2.61248	2.08687	0.53932	0.0137142	-0.525605	47.7678	0.123361	1	0.788201	0.969903	1.73748e-10	0.54006	1	0.507768	0.122834	0.00730201	0.386879	7.08052e-07	0.440176	0.120111	0.337568	0.609762	0.932039	4.91719e-13	0.392413	1	1	0.64808	2.39158e-15	0.234344	0.844047	0.103284	3.3144e-11	0.688984	1	0.497567	9.20476e-10	1.27101e-11	3.55338e-09	0.300814	0.997415	0.309984	0.0369449	0.988242	0.426085	0.841337	9.58667e-12	0.315609	0.681234	0.350978	0.0215899	0.00160268	0.0453783	9.80398e-08	0.229625	0.0119563	0.234599	0.396011	0.816058	6.51121e-14	0.266316	0.669991	0.30442	0.288961	7.85566e-17	0.0488469	0.727245	0.0641064	1.69292e-12	0.396793	0.528551	0.437696	8.00588e-11	6.58192e-13	4.34197e-10	0.149843	0.968415	0.175242	-2.08637	0.0147368	0.795909	-0.200183	-6.81258	-1.00352	0.410779	-0.932695	2.29751	3.15542	2.00113	-5.33032	1.20133	2.51343	1.18859	0.848766	-0.232618	-7.49737	-1.11159	0.42616	-1.027	-1.0604	-8.33339	-1.96993	-0.348793	-1.85144	-7.05769	-0.847362	0.63022	-0.776089	6.50049	7.18785	6.24121	1.44009	0.0395968	-1.35555	Q9D9I4	TBC1 domain family member 20	tbc1d20	Tbc1d20	Mus musculus (Mouse)				acrosome assembly [GO:0001675]; camera-type eye development [GO:0043010]; COPII-coated vesicle cargo loading [GO:0090110]; Golgi organization [GO:0007030]; lens development in camera-type eye [GO:0002088]; lens fiber cell morphogenesis [GO:0070309]; lipid droplet organization [GO:0034389]; male gonad development [GO:0008584]; positive regulation by host of viral genome replication [GO:0044829]; positive regulation by virus of viral protein levels in host cell [GO:0046726]; positive regulation of ER to Golgi vesicle-mediated transport [GO:1902953]; seminiferous tubule development [GO:0072520]; spermatogenesis [GO:0007283]; virion assembly [GO:0019068]	endoplasmic reticulum membrane [GO:0005789]; Golgi membrane [GO:0000139]; nuclear membrane [GO:0031965]	GTPase activator activity [GO:0005096]; small GTPase binding [GO:0031267]
TRINITY_DN2295_c1_g2	TRINITY_DN2295_c1_g2_i2.p1	sp|Q91YD9|WASL_MOUSE^sp|Q91YD9|WASL_MOUSE^Q:88-351 H:396-481^78.409%ID^E:3.27e-23^.^.	WASL_MOUSE	119.332	101.319	126.15	13.5016	3.15886	13.5264	27.1867	23.0761	23.2947	40.0842	30.0301	46.3369	105.03	84.822	71.3927	6.0641	1.8471	5.03387	74.1272	73.7336	66.8343	161.02	119.505	135.982	80.1684	46.5779	53.9068	115.6	10.0623	24.5191	38.8171	87.0815	4.31502	71.565	138.835	61.2237	61.2237	61.2237	61.2237	61.2237	61.2237	61.2237	61.2237	61.2237	61.2237	61.2237	61.2237	61.2237	61.2237	61.2237	61.2237	61.2237	61.2237	61.2237	61.2237	61.2237	61.2237	61.2237	61.2237	61.2237	61.2237	61.2237	61.2237	61.2237	61.2237	61.2237	61.2237	61.2237	61.2237	61.2237	61.2237	0.40778	0.377326	0.365784	0.361242	0.456824	0.357143	0.361495	0.36995	0.419164	0.408804	0.404745	0.491947	0.401091	0.404971	0.412536	0.378432	0.374044	0.467014	0.370087	0.374289	0.382461	0.362397	0.457738	0.358311	0.362649	0.371078	0.454117	0.353674	0.358068	0.366602	0.450864	0.454318	0.461075	0.353932	0.362564	0.366851	3.48699	2.23441	1.5744	0.402398	4.71481	0.690978	-0.263396	0.917762	-1.25257	-1.91258	-3.08459	1.22782	-2.79601	-3.75038	-2.56922	-0.660011	-1.83202	2.4804	-1.54344	-2.49781	-1.31665	-1.17201	3.14041	-0.883426	-1.8378	-0.656642	4.31241	0.28858	-0.665793	0.515365	-4.02383	-4.97821	-3.79705	-0.954373	0.226785	1.18116	60.2177	1.36964e-16	7.09822e-08	0.000114382	0.526219	2.04176e-23	0.145113	1	0.0403056	0.0205502	1.95929e-05	6.79722e-13	0.0434499	3.15651e-11	7.18328e-19	2.35488e-09	0.219147	5.273e-06	5.52896e-07	0.00015923	6.52927e-10	0.00697355	0.00608813	1.56759e-10	0.0857664	2.6198e-06	0.119797	6.99401e-20	0.708523	1	0.27586	8.35033e-18	2.46755e-26	2.12056e-15	0.0272422	0.570817	0.00379896	1.21877e-17	3.18624e-09	1.67594e-05	0.26531	5.67253e-25	0.0530227	0.466229	0.0131098	0.00280566	2.89002e-06	2.51592e-14	0.0125657	3.14684e-12	2.02783e-20	4.72803e-10	0.0811476	9.68848e-07	1.08916e-07	3.03975e-05	2.49796e-11	0.000576199	0.00122052	6.85226e-12	0.0136812	4.02637e-07	0.076802	2.17573e-21	0.414529	0.0629697	0.159787	4.4681e-19	6.11492e-28	1.79241e-16	0.00700754	0.531641	0.00128317	8.55114	5.9217	4.3042	1.11393	10.3208	1.93474	-0.728629	2.48077	-2.98827	-4.67849	-7.62106	2.49585	-6.97101	-9.26086	-6.22788	-1.74407	-4.89786	5.31118	-4.17047	-6.67349	-3.44258	-3.23404	6.8607	-2.46553	-5.06771	-1.76955	9.49626	0.81595	-1.85941	1.40579	-8.92472	-10.9575	-8.23521	-2.69649	0.625502	3.21972	Q91YD9	Actin nucleation-promoting factor WASL (Neural Wiskott-Aldrich syndrome protein) (N-WASP)	wasl	Wasl	Mus musculus (Mouse)				actin cytoskeleton organization [GO:0030036]; actin filament polymerization [GO:0030041]; actin nucleation [GO:0045010]; cell division [GO:0051301]; dendritic spine morphogenesis [GO:0060997]; negative regulation of lymphocyte migration [GO:2000402]; negative regulation of membrane tubulation [GO:1903526]; positive regulation of clathrin-dependent endocytosis [GO:2000370]; positive regulation of filopodium assembly [GO:0051491]; positive regulation of transcription by RNA polymerase II [GO:0045944]; protein-containing complex localization [GO:0031503]; regulation of postsynapse organization [GO:0099175]; regulation of protein localization [GO:0032880]; response to bacterium [GO:0009617]; spindle localization [GO:0051653]; vesicle budding from membrane [GO:0006900]; vesicle organization [GO:0016050]; vesicle transport along actin filament [GO:0030050]	actin cap [GO:0030478]; cytoplasm [GO:0005737]; cytoplasmic vesicle [GO:0031410]; cytosol [GO:0005829]; glutamatergic synapse [GO:0098978]; lamellipodium [GO:0030027]; nucleus [GO:0005634]	actin binding [GO:0003779]
TRINITY_DN22967_c0_g2	TRINITY_DN22967_c0_g2_i7.p1	sp|Q3SZ71|MPPB_BOVIN^sp|Q3SZ71|MPPB_BOVIN^Q:1-489 H:299-461^69.939%ID^E:7.25e-70^.^.	MPPB_BOVIN	0	0	67.9014	0.539406	2.39603	14.5466	0.705311	20.4552	3.27547	0	0	0.742344	0	0	0	0	0	0	1.3187	0	0	1.98308	13.8659	0	37.4693	76.5956	61.7654	22.6338	5.82734	8.14532	0.247448	0	0	0.439565	5.283	11.243	11.243	11.243	11.243	11.243	11.243	11.243	11.243	11.243	11.243	11.243	11.243	11.243	11.243	11.243	11.243	11.243	11.243	11.243	11.243	11.243	11.243	11.243	11.243	11.243	11.243	11.243	11.243	11.243	11.243	11.243	11.243	11.243	11.243	11.243	11.243	2.18359	2.18016	2.46414	2.46414	2.46414	2.40102	2.22168	2.16829	2.18529	2.46867	2.46867	2.46867	2.40567	2.22671	2.17345	2.46564	2.46564	2.46564	2.40256	2.22335	2.17	2.71997	2.71997	2.66292	2.50243	2.45515	2.71997	2.66292	2.50243	2.45515	2.66292	2.50243	2.45515	2.4403	2.39179	2.21171	1.96318	1.47919	6.4162	6.71669	7.73759	5.66272	2.08787	-1.37061	-0.483992	4.45303	4.75352	5.77442	3.69955	0.12469	-3.33379	4.93702	5.23751	6.25841	4.18354	0.608682	-2.84979	0.300488	1.32139	-0.753482	-4.32834	-7.78681	0	-1.05397	-4.62882	-8.0873	-2.07487	-5.64973	-9.1082	-3.57486	-7.03333	-3.45848	58.6101	0.837625	1	0.0405793	0.0322332	0.0169194	0.0608132	1	0.610184	1	0.194753	0.450458	0.0630379	0.281658	1	0.213765	0.145421	0.087101	0.0288423	0.156286	1	1	1	1	1	0.195771	0.0038066	1	0.938444	1	0.00317833	1	0.189632	0.000847678	0.290894	0.00781557	0.226082	0.368622	0.49747	0.00921869	0.00641497	0.00168899	0.0183505	0.347337	0.527312	0.824721	0.0712606	0.0541626	0.0193315	0.124087	0.955344	0.125061	0.0452493	0.0336534	0.0111408	0.0816335	0.784263	0.189091	0.912033	0.627102	0.777213	0.0836921	0.00151589	1	0.692257	0.0643521	0.000987675	0.435879	0.0239646	0.000207395	0.142942	0.00327567	0.117886	0.899058	0.678476	2.60384	2.72578	3.14008	2.35847	0.939768	-0.632115	-0.221478	1.80381	1.92553	2.33908	1.53784	0.0559975	-1.53387	2.00233	2.1242	2.53825	1.74129	0.273768	-1.31327	0.110475	0.48581	-0.282953	-1.72965	-3.17162	0	-0.395794	-1.84973	-3.29401	-0.77917	-2.2577	-3.70983	-1.46492	-2.94061	-1.56371	Q3SZ71	Mitochondrial-processing peptidase subunit beta (EC 3.4.24.64) (Beta-MPP)	pmpcb	PMPCB	Bos taurus (Bovine)				protein processing involved in protein targeting to mitochondrion [GO:0006627]	mitochondrial matrix [GO:0005759]; mitochondrion [GO:0005739]	metal ion binding [GO:0046872]; metalloendopeptidase activity [GO:0004222]
TRINITY_DN22967_c0_g3	TRINITY_DN22967_c0_g3_i1.p1	sp|O75439|MPPB_HUMAN^sp|O75439|MPPB_HUMAN^Q:4-294 H:392-488^72.165%ID^E:1.48e-45^.^.	MPPB_HUMAN	0	0	0	0	0	1.54042	2.14093	1.79381	0	0	0	0	0	0	0	0	0	0	0.653557	0	0	0	15.7137	0	4.11149	4.49831	9.71076	0	0.513472	1.31158	0	0	0	0.217852	5.23789	1.48752	1.48752	1.48752	1.48752	1.48752	1.48752	1.48752	1.48752	1.48752	1.48752	1.48752	1.48752	1.48752	1.48752	1.48752	1.48752	1.48752	1.48752	1.48752	1.48752	1.48752	1.48752	1.48752	1.48752	1.48752	1.48752	1.48752	1.48752	1.48752	1.48752	1.48752	1.48752	1.48752	1.48752	1.48752	1.48752	5.00363	4.95111	5.04672	5.04672	5.04672	5.04672	4.93326	4.92407	4.9075	5.00395	5.00395	5.00395	5.00395	4.88948	4.88021	4.95143	4.95143	4.95143	4.95143	4.83573	4.82635	5.04705	5.04705	5.04705	4.93358	4.92439	5.04705	5.04705	4.93358	4.92439	5.04705	4.93358	4.92439	4.93358	4.92439	4.80803	-0.485473	-1.85069	0	0	0	0.549474	-3.8501	-4.06989	-1.36522	1.91515	1.24252	2.26341	1.03495	-3.36463	-3.58442	3.28037	2.60774	3.62863	2.40017	-1.9994	-2.2192	0	0	-0.880206	-5.27978	-5.49957	0	-0.20757	-4.60714	-4.82693	-1.22846	-5.62804	-5.84783	-4.39957	-4.61937	-0.219792	6.10685		1			1		1				1			1						1	1		1				1		1		1	1					0.922707	0.708558	1	1	1	0.9133	0.435134	0.408503	0.780866	0.701921	0.803897	0.651035	0.836146	0.491368	0.462656	0.507644	0.598427	0.463653	0.627859	0.679266	0.645653	1	1	0.861551	0.284542	0.264079	1	0.967195	0.35039	0.326982	0.807694	0.25397	0.235021	0.372521	0.348214	0.963539	-0.0970242	-0.373794	0	0	0	0.108877	-0.780437	-0.826531	-0.278191	0.382728	0.248307	0.452325	0.206826	-0.688135	-0.734481	0.66251	0.526663	0.732845	0.484742	-0.413465	-0.459809	0	0	-0.1744	-1.07017	-1.1168	0	-0.0411269	-0.933833	-0.98021	-0.243402	-1.14076	-1.18752	-0.891761	-0.938059	-0.0457135	O75439	Mitochondrial-processing peptidase subunit beta (EC 3.4.24.64) (Beta-MPP) (P-52)	pmpcb	PMPCB MPPB	Homo sapiens (Human)				mitochondrial calcium ion transmembrane transport [GO:0006851]; protein processing involved in protein targeting to mitochondrion [GO:0006627]	mitochondrial matrix [GO:0005759]; mitochondrial processing peptidase complex [GO:0017087]; mitochondrion [GO:0005739]	metal ion binding [GO:0046872]; metalloendopeptidase activity [GO:0004222]
TRINITY_DN22969_c0_g1	TRINITY_DN22969_c0_g1_i1.p1	sp|Q28296|MAL_CANLF^sp|Q28296|MAL_CANLF^Q:181-639 H:4-153^49.677%ID^E:1.21e-38^.^.	MAL_CANLF	6.21912	5.88684	1.91492	0	0	0	4.22892	5.33818	3.29904	27.0317	26.3851	22.8196	8.46846	11.4929	10.837	0	0	0	13.9317	7.13823	15.806	11.8506	5.20012	6.19304	0	0	0	4.67363	0	4.28872	25.4121	10.2661	0	12.292	7.74793	7.18672	7.18672	7.18672	7.18672	7.18672	7.18672	7.18672	7.18672	7.18672	7.18672	7.18672	7.18672	7.18672	7.18672	7.18672	7.18672	7.18672	7.18672	7.18672	7.18672	7.18672	7.18672	7.18672	7.18672	7.18672	7.18672	7.18672	7.18672	7.18672	7.18672	7.18672	7.18672	7.18672	7.18672	7.18672	7.18672	1.94463	1.58886	1.55378	1.57305	1.94463	1.55996	1.60203	1.94463	1.90184	1.87264	1.88866	2.20775	1.87777	1.91286	2.20775	1.49988	1.51983	1.90184	1.50627	1.5498	1.90184	1.48313	1.87264	1.46923	1.51382	1.87264	1.88866	1.48959	1.53359	1.88866	1.87777	1.91286	2.20775	1.52016	1.87777	1.91286	5.19606	0.121686	-2.44635	-1.1369	5.45717	-1.39869	-0.730511	4.22985	-5.07438	-7.64241	-6.33296	0	-6.59475	-5.92657	0	-2.56803	-1.25858	5.33548	-1.52038	-0.852197	4.10816	1.30945	7.90351	1.04766	1.71584	6.67619	6.59406	-0.261796	0.406385	5.36674	-6.85586	-6.18768	0	0.668181	5.62854	4.96036	0	0.0283988	1	0.335023	0.730026	0.0464969	0.601215	1	0.0826135	0.0495285	0.000261057	0.00938985	1	0.00205449	0.0219156	1	0.229593	0.595963	0.0142143	0.444025	1	0.278723	0.774529	0.000341337	1	0.434878	0.00102608	0.00522372		1	0.0127375	0.00181062	0.0123159	1	0.811221	0.00659264	0.0250557	0.00754009	0.938952	0.115385	0.469844	0.0050119	0.369921	0.648396	0.0296199	0.00762735	4.48256e-05	0.000798968	1	0.000444711	0.00194646	1	0.0868676	0.407611	0.00502502	0.312801	0.582405	0.0307655	0.377291	2.43742e-05	0.475806	0.257027	0.000363687	0.000480496	0.86049	0.791018	0.0044893	0.000261148	0.00121736	1	0.660265	0.00272235	0.00950971	2.672	0.076587	-1.57444	-0.722733	2.80627	-0.896622	-0.455992	2.17514	-2.66814	-4.08109	-3.35315	0	-3.51202	-3.09828	0	-1.71216	-0.828106	2.80543	-1.00936	-0.549875	2.16009	0.8829	4.22052	0.713064	1.13345	3.56512	3.4914	-0.17575	0.264989	2.84156	-3.65107	-3.23478	0	0.439547	2.99747	2.59317	Q28296	Myelin and lymphocyte protein (T-lymphocyte maturation-associated protein) (VIP17 proteolipid)	mal	MAL	Canis lupus familiaris (Dog) (Canis familiaris)				myelination [GO:0042552]	membrane [GO:0016020]; membrane raft [GO:0045121]	structural constituent of myelin sheath [GO:0019911]
TRINITY_DN2296_c0_g2	TRINITY_DN2296_c0_g2_i1.p1	sp|Q9UPY6|WASF3_HUMAN^sp|Q9UPY6|WASF3_HUMAN^Q:1-828 H:1-256^73.571%ID^E:4.07e-146^.^.	WASF3_HUMAN	189.203	144.327	132.939	23.5115	20.4772	12.5617	3.60179	0.910453	5.94896	11.6765	18.1571	10.851	140.149	149.203	178.835	45.2337	56.573	40.255	38.2086	43.6973	38.1371	216.415	186.886	167.343	66.2826	11.6161	74.7743	155.489	18.8501	3.48707	13.5615	156.062	47.3539	40.0143	190.215	75.1027	75.1027	75.1027	75.1027	75.1027	75.1027	75.1027	75.1027	75.1027	75.1027	75.1027	75.1027	75.1027	75.1027	75.1027	75.1027	75.1027	75.1027	75.1027	75.1027	75.1027	75.1027	75.1027	75.1027	75.1027	75.1027	75.1027	75.1027	75.1027	75.1027	75.1027	75.1027	75.1027	75.1027	75.1027	75.1027	0.393284	0.538486	0.407311	0.365942	0.370738	0.375276	0.36837	0.38364	0.554315	0.428018	0.388858	0.393375	0.397655	0.391144	0.405558	0.564353	0.535262	0.538553	0.541687	0.536926	0.547515	0.403039	0.407399	0.411533	0.405245	0.419174	0.36604	0.370635	0.363641	0.379102	0.375372	0.368468	0.383734	0.373033	0.38812	0.381446	3.03108	5.45841	3.51809	-0.00507281	1.7184	1.95737	-0.292223	1.54004	2.42733	0.487009	-3.03616	-1.31268	-1.07372	-3.32331	-1.49104	-1.94032	-5.46349	-3.74001	-3.50105	-5.75064	-3.91837	-3.52316	-1.79969	-1.56073	-3.81031	-1.97805	1.72348	1.96244	-0.28715	1.54511	0.238963	-2.01062	-0.178362	-2.24959	-0.417325	1.83226	50.891	1.20311e-13	2.04554e-22	1.03134e-16	1	4.56577e-05	1.4081e-06	1	0.000252095	0.000141796	0.481137	1.64029e-13	0.00386769	0.0256317	5.94773e-16	0.000765076	0.00405698	3.78339e-23	2.61344e-11	1.03474e-09	5.63239e-25	1.87327e-11	6.07333e-17	0.000144627	0.00187787	9.20584e-20	9.15171e-06	3.28971e-05	1.50991e-06	1	0.000179824	1	7.01608e-07	0.762938	1.67001e-08	0.318825	5.92462e-06	1.28705e-14	3.80147e-24	5.75237e-18	0.98894	3.56798e-06	1.83029e-07	0.427612	5.96269e-05	1.19238e-05	0.255194	5.81622e-15	0.000846981	0.00693139	1.95623e-17	0.000236435	0.000585734	1.84257e-24	3.79648e-12	1.02489e-10	9.10612e-27	8.26682e-13	2.30033e-18	9.98423e-06	0.000149154	5.32837e-21	2.37088e-06	2.49626e-06	1.19151e-07	0.429732	4.58719e-05	0.524383	4.85009e-08	0.64207	1.63424e-09	0.282264	1.55946e-06	7.7071	10.1366	8.63737	-0.0138623	4.63508	5.2158	-0.793285	4.01428	4.37898	1.13782	-7.80787	-3.33697	-2.70012	-8.49636	-3.67652	-3.43814	-10.2071	-6.94456	-6.46323	-10.7103	-7.15666	-8.7415	-4.41751	-3.79247	-9.4025	-4.71893	4.70843	5.29479	-0.789651	4.07572	0.636603	-5.45672	-0.464807	-6.03053	-1.07525	4.80346	Q9UPY6	Actin-binding protein WASF3 (Protein WAVE-3) (Verprolin homology domain-containing protein 3) (Wiskott-Aldrich syndrome protein family member 3) (WASP family protein member 3)	wasf3	WASF3 KIAA0900 SCAR3 WAVE3	Homo sapiens (Human)			TISSUE SPECIFICITY: Expressed in ovary and brain.	actin cytoskeleton organization [GO:0030036]; actin filament polymerization [GO:0030041]; cytoskeleton organization [GO:0007010]; lamellipodium assembly [GO:0030032]; modification of postsynaptic actin cytoskeleton [GO:0098885]; oligodendrocyte development [GO:0014003]; positive regulation of Arp2/3 complex-mediated actin nucleation [GO:2000601]; positive regulation of myelination [GO:0031643]; protein-containing complex assembly [GO:0065003]; regulation of cell shape [GO:0008360]	cytoskeleton [GO:0005856]; extracellular exosome [GO:0070062]; glial cell projection [GO:0097386]; glutamatergic synapse [GO:0098978]; lamellipodium [GO:0030027]; postsynapse [GO:0098794]; SCAR complex [GO:0031209]	actin binding [GO:0003779]; Arp2/3 complex binding [GO:0071933]; protein kinase A regulatory subunit binding [GO:0034237]
TRINITY_DN2296_c0_g3	TRINITY_DN2296_c0_g3_i1.p1	sp|Q8VHI6|WASF3_MOUSE^sp|Q8VHI6|WASF3_MOUSE^Q:1-726 H:1-244^75.51%ID^E:8.04e-118^.^.`sp|Q8VHI6|WASF3_MOUSE^sp|Q8VHI6|WASF3_MOUSE^Q:1210-1416 H:435-501^72.464%ID^E:8.82e-09^.^.	WASF3_MOUSE	268.801	312.635	348.7	0	0	0	2.11581	0	0.834038	2.24117	0.73348	4.37519	225.028	204.806	205.23	0	0	0	19.431	25.8002	17.1497	269.588	352.481	338.126	1.01198	0	1.06419	310.045	0	0.983282	2.44995	211.688	0	20.7936	320.065	96.3019	96.3019	96.3019	96.3019	96.3019	96.3019	96.3019	96.3019	96.3019	96.3019	96.3019	96.3019	96.3019	96.3019	96.3019	96.3019	96.3019	96.3019	96.3019	96.3019	96.3019	96.3019	96.3019	96.3019	96.3019	96.3019	96.3019	96.3019	96.3019	96.3019	96.3019	96.3019	96.3019	96.3019	96.3019	96.3019	1.20682	0.769447	0.526353	0.269678	1.20682	0.303689	0.270224	1.0207	1.40542	1.28848	1.20659	1.6851	1.21465	1.20672	1.55723	0.892085	0.769087	1.40542	0.781661	0.769278	1.24924	0.525826	1.28848	0.544053	0.526106	1.11606	1.20659	0.302775	0.269197	1.02043	1.21465	1.20672	1.55723	0.303261	1.02994	1.02057	11.252	8.18583	6.9817	0.550226	11.5131	3.89995	-0.0457069	8.50828	-3.06616	-4.2703	-10.7018	0	-7.35205	-11.2977	-2.74372	-1.20413	-7.63561	3.32727	-4.28589	-8.23154	0.322445	-6.43147	4.5314	-3.08175	-7.0274	1.52658	10.9629	3.34972	-0.595933	7.95805	-7.61315	-11.5588	-3.00482	-3.94565	4.60833	8.55398	0.692058	1.48554e-19	1.17195e-24	1.82954e-38	0.145734	4.43633e-20	4.23364e-36	1	6.84162e-16	0.158841	0.00437752	2.65029e-17	1	1.15196e-08	2.8261e-19	0.147292	0.36694	6.01787e-22	0.0436133	3.2271e-07	6.24721e-25	1	1.66612e-32	0.00533893	5.38132e-07	4.44465e-39	0.224189	3.04511e-18	1.99613e-26	0.63104	4.87214e-14	4.03237e-09	3.07572e-20	0.107629	5.65559e-37	2.81996e-05	3.73098e-16	1.12418e-20	1.97084e-26	3.72929e-40	0.04132	1.4284e-21	9.54744e-38	0.865683	7.70201e-17	0.0291334	0.000919051	7.35434e-19	1	1.42333e-09	7.79863e-21	0.0780829	0.177081	3.14037e-23	0.0179106	4.18063e-08	1.01407e-26	0.796319	2.11852e-34	0.000436707	1.4751e-08	1.07271e-40	0.171366	1.02945e-19	1.88794e-28	0.0268465	6.2529e-15	3.66228e-10	9.82547e-22	0.0536575	1.06312e-38	7.66353e-06	5.2233e-17	9.32364	10.6386	13.2643	2.0403	9.53999	12.8419	-0.169144	8.33573	-2.18168	-3.3142	-8.8694	0	-6.05282	-9.36234	-1.76192	-1.3498	-9.92815	2.36746	-5.48305	-10.7003	0.258113	-12.2312	3.51685	-5.66443	-13.3574	1.36783	9.08579	11.0634	-2.21374	7.79874	-6.26778	-9.57872	-1.92959	-13.0107	4.47437	8.38156	Q8VHI6	Actin-binding protein WASF3 (Protein WAVE-3) (Wiskott-Aldrich syndrome protein family member 3) (WASP family protein member 3)	wasf3	Wasf3 Wave3	Mus musculus (Mouse)				actin cytoskeleton organization [GO:0030036]; cytoskeleton organization [GO:0007010]; lamellipodium assembly [GO:0030032]; modification of postsynaptic actin cytoskeleton [GO:0098885]; oligodendrocyte development [GO:0014003]; positive regulation of myelination [GO:0031643]; regulation of cell shape [GO:0008360]	cytoplasm [GO:0005737]; cytoskeleton [GO:0005856]; glial cell projection [GO:0097386]; glutamatergic synapse [GO:0098978]; lamellipodium [GO:0030027]; postsynapse [GO:0098794]	actin binding [GO:0003779]
TRINITY_DN2296_c1_g1	TRINITY_DN2296_c1_g1_i1.p1	sp|Q63870|CO7A1_MOUSE^sp|Q63870|CO7A1_MOUSE^Q:4396-5970 H:2447-2921^47.628%ID^E:8.02e-47^.^.`sp|Q63870|CO7A1_MOUSE^sp|Q63870|CO7A1_MOUSE^Q:1087-2508 H:1394-1844^50.398%ID^E:1.39e-20^.^.`sp|Q63870|CO7A1_MOUSE^sp|Q63870|CO7A1_MOUSE^Q:13-558 H:1073-1254^32.609%ID^E:4.19e-20^.^.`sp|Q63870|CO7A1_MOUSE^sp|Q63870|CO7A1_MOUSE^Q:733-2385 H:2117-2659^35.079%ID^E:5.09e-16^.^.`sp|Q63870|CO7A1_MOUSE^sp|Q63870|CO7A1_MOUSE^Q:1312-2388 H:2248-2573^37.903%ID^E:4.71e-11^.^.`sp|Q63870|CO7A1_MOUSE^sp|Q63870|CO7A1_MOUSE^Q:712-1632 H:2453-2774^37.883%ID^E:3.17e-10^.^.`sp|Q63870|CO7A1_MOUSE^sp|Q63870|CO7A1_MOUSE^Q:733-2370 H:1761-2291^30.997%ID^E:4.14e-09^.^.`sp|Q63870|CO7A1_MOUSE^sp|Q63870|CO7A1_MOUSE^Q:1870-2508 H:2456-2658^44.749%ID^E:1.8e-08^.^.`sp|Q63870|CO7A1_MOUSE^sp|Q63870|CO7A1_MOUSE^Q:730-1434 H:1400-1671^38.312%ID^E:1.05e-07^.^.`sp|Q63870|CO7A1_MOUSE^sp|Q63870|CO7A1_MOUSE^Q:13-504 H:62-220^26.22%ID^E:9.03e-07^.^.	CO7A1_MOUSE	130.094	104.289	136.546	0	0	0	0.705451	0	0	8.94213	13.9405	13.0654	81.4991	40.6289	58.7388	0	0	0	19.5244	13.6425	22.8053	151.239	156.392	147.621	0	0	0	123.643	0	0.23515	11.9827	60.2889	0	18.6574	151.751	40.7287	40.7287	40.7287	40.7287	40.7287	40.7287	40.7287	40.7287	40.7287	40.7287	40.7287	40.7287	40.7287	40.7287	40.7287	40.7287	40.7287	40.7287	40.7287	40.7287	40.7287	40.7287	40.7287	40.7287	40.7287	40.7287	40.7287	40.7287	40.7287	40.7287	40.7287	40.7287	40.7287	40.7287	40.7287	40.7287	1.27139	1.27139	0.520942	0.492338	1.27139	0.504894	0.4875	1.27139	1.73	1.28369	1.27235	1.73	1.27726	1.27048	1.73	1.28369	1.27235	1.73	1.27726	1.27048	1.73	0.523277	1.28369	0.535107	0.518727	1.28369	1.27235	0.507302	0.489993	1.27235	1.27726	1.27048	1.73	0.502608	1.27726	1.27048	9.92525	8.73728	3.36674	1.03122	10.1864	2.72817	-0.29547	8.95904	-1.18797	-6.55852	-8.89403	0	-7.19708	-10.2207	0	-5.37055	-7.70606	1.44908	-6.00911	-9.03275	0.221754	-2.33552	6.81962	-0.638565	-3.66221	5.5923	9.15514	1.69695	-1.32669	7.92782	-7.45819	-10.4818	0	-3.02364	6.23087	9.25451	0	5.60906e-14	1.70399e-10	1.14272e-09	0.131821	2.56947e-14	5.28711e-07	1	1.27225e-11	1	2.45143e-06	6.4512e-11	1	1.29587e-07	2.38502e-14	1	0.000269167	9.90871e-09	0.544351	1.55265e-05	3.31665e-11	1	5.73014e-05	1.84983e-06	0.701682	1.69319e-11	4.69229e-05	1.25125e-11	0.00478519	0.216673	2.66218e-09	5.33758e-08	3.7353e-15	1	1.81884e-08	4.31725e-06	1.87236e-12	5.87352e-15	6.31997e-12	1.02796e-10	0.0362122	1.12854e-15	6.53696e-08	0.544454	1.8326e-12	0.492278	3.23641e-07	2.74365e-12	1	1.75263e-08	8.64108e-16	1	2.8681e-05	1.39046e-09	0.402246	2.54237e-06	1.16288e-12	0.898005	8.07241e-06	1.08111e-07	0.232736	1.66521e-12	1.32194e-05	6.22409e-13	0.000822674	0.00677787	4.6386e-10	5.24446e-09	1.58022e-16	1	1.78888e-09	1.06994e-06	3.2346e-13	7.80663	6.87224	6.46278	2.09454	8.012	5.40345	-0.606092	7.04666	-0.68669	-5.10913	-6.99027	0	-5.6348	-8.04477	0	-4.18369	-6.05658	0.837617	-4.7047	-7.10971	0.128182	-4.46325	5.31253	-1.19334	-7.05998	4.35644	7.19548	3.34505	-2.70757	6.23087	-5.83922	-8.25028	0	-6.0159	4.87832	7.28425	Q63870	Collagen alpha-1(VII) chain (Long-chain collagen) (LC collagen)	col7a1	Col7a1	Mus musculus (Mouse)		INDUCTION: Transcription of COL7A1 is stimulated by TGFB1 in keratinocytes and this is possibly dependent on a putative interaction between SMADS and AP1. {ECO:0000269|PubMed:14675198}.		cell adhesion [GO:0007155]	basement membrane [GO:0005604]; collagen trimer [GO:0005581]; collagen-containing extracellular matrix [GO:0062023]; extracellular region [GO:0005576]	identical protein binding [GO:0042802]; serine-type endopeptidase inhibitor activity [GO:0004867]
TRINITY_DN229780_c0_g1	TRINITY_DN229780_c0_g1_i2.p1	sp|P13395|SPTCA_DROME^sp|P13395|SPTCA_DROME^Q:1-702 H:160-393^38.462%ID^E:1.01e-47^.^.`sp|P13395|SPTCA_DROME^sp|P13395|SPTCA_DROME^Q:1-702 H:1081-1316^33.475%ID^E:3.55e-29^.^.`sp|P13395|SPTCA_DROME^sp|P13395|SPTCA_DROME^Q:22-669 H:1621-1836^27.189%ID^E:7.84e-15^.^.`sp|P13395|SPTCA_DROME^sp|P13395|SPTCA_DROME^Q:1-669 H:584-805^26.009%ID^E:1.23e-14^.^.`sp|P13395|SPTCA_DROME^sp|P13395|SPTCA_DROME^Q:22-687 H:1408-1630^25.893%ID^E:3.29e-13^.^.`sp|P13395|SPTCA_DROME^sp|P13395|SPTCA_DROME^Q:1-669 H:55-276^23.318%ID^E:2.37e-11^.^.`sp|P13395|SPTCA_DROME^sp|P13395|SPTCA_DROME^Q:22-525 H:1727-1890^27.381%ID^E:1.39e-10^.^.`sp|P13395|SPTCA_DROME^sp|P13395|SPTCA_DROME^Q:1-672 H:478-700^25%ID^E:2.51e-10^.^.`sp|P13395|SPTCA_DROME^sp|P13395|SPTCA_DROME^Q:22-486 H:802-956^24.516%ID^E:9.79e-10^.^.`sp|P13395|SPTCA_DROME^sp|P13395|SPTCA_DROME^Q:1-669 H:1507-1730^22.222%ID^E:3e-09^.^.`sp|P13395|SPTCA_DROME^sp|P13395|SPTCA_DROME^Q:7-669 H:691-911^23.077%ID^E:9.32e-09^.^.`sp|P13395|SPTCA_DROME^sp|P13395|SPTCA_DROME^Q:1-603 H:1826-2027^22.277%ID^E:2.34e-08^.^.`sp|P13395|SPTCA_DROME^sp|P13395|SPTCA_DROME^Q:10-675 H:375-596^21.834%ID^E:6.62e-06^.^.	SPTCA_DROME	0	5.26595	0	0.478759	0	22.2776	0	8.93799	1.7782	0	0	0.421999	1.38496	0	0	0	0	10.5889	0	0	0	4.37637	0	0	4.56216	8.08217	8.03618	1.75532	7.58547	3.57206	0.140666	0.461653	3.52962	0	1.45879	2.8219	2.8219	2.8219	2.8219	2.8219	2.8219	2.8219	2.8219	2.8219	2.8219	2.8219	2.8219	2.8219	2.8219	2.8219	2.8219	2.8219	2.8219	2.8219	2.8219	2.8219	2.8219	2.8219	2.8219	2.8219	2.8219	2.8219	2.8219	2.8219	2.8219	2.8219	2.8219	2.8219	2.8219	2.8219	2.8219	3.5631	3.58509	3.74194	3.72012	3.56776	3.7439	3.74103	3.57295	3.48962	3.65058	3.62821	3.47181	3.65258	3.64965	3.47714	3.67205	3.64981	3.49438	3.67404	3.67112	3.49968	3.804	3.65513	3.82725	3.82445	3.6602	3.63278	3.80592	3.8031	3.63788	3.65713	3.6542	3.48192	3.82637	3.6622	3.65927	-2.09622	-1.01466	3.02203	1.69625	-1.00527	3.77795	0.957806	-1.95986	1.08155	5.11825	3.79247	1.09095	5.87417	3.05402	0.136357	4.03669	2.71092	0.00939732	4.79261	1.97247	-0.945196	-1.32578	-4.0273	0.755918	-2.06423	-4.98189	-2.70152	2.0817	-0.738447	-3.65611	4.78322	1.96307	-0.954593	-2.82014	-5.73781	-2.91766	6.8935	1	1	0.781781		1		1	0.658882	1	0.354525	1	0.92209	0.253158	1						1	1		1			0.226245	1		1	0.390405	0.798009	1	0.905035		0.172689	0.530395	0.556323	0.77716	0.419315	0.648414	0.778125	0.312929	0.79793	0.58333	0.756611	0.160904	0.295897	0.753345	0.107787	0.402706	0.968719	0.271636	0.45763	0.997854	0.19208	0.591065	0.787098	0.727448	0.270539	0.843429	0.589373	0.173482	0.457088	0.584404	0.846043	0.314892	0.190902	0.591122	0.783964	0.461104	0.117169	0.425256	-0.588312	-0.283023	0.80761	0.455967	-0.281764	1.0091	0.256027	-0.548527	0.309934	1.40204	1.04527	0.314231	1.60822	0.836799	0.0392152	1.0993	0.742755	0.00268927	1.30445	0.537293	-0.270081	-0.348522	-1.10182	0.197509	-0.539744	-1.3611	-0.74365	0.546963	-0.19417	-1.00501	1.30792	0.53721	-0.274157	-0.73703	-1.56677	-0.797336	P13395	Spectrin alpha chain	alpha-spec	alpha-Spec SPEC-A CG1977	Drosophila melanogaster (Fruit fly)	DEVELOPMENTAL STAGE: Expressed in elongating spermatid cysts during spermatogenesis (at protein level) (PubMed:20237161). Expressed both maternally and zygotically. {ECO:0000269|PubMed:20237161}.		TISSUE SPECIFICITY: A substantial pool of maternal protein in the egg undergoes dynamic changes in distribution early in embryogenesis. In gastrulated embryo, the highest level of protein is found in the respiratory tract cells and the lowest in parts of the forming gut. {ECO:0000269|PubMed:2497103}.	actin cytoskeleton organization [GO:0030036]; actin filament capping [GO:0051693]; axon midline choice point recognition [GO:0016199]; central nervous system development [GO:0007417]; cytoskeleton organization [GO:0007010]; fusome organization [GO:0045478]; germarium-derived female germ-line cyst formation [GO:0030727]; germarium-derived oocyte fate determination [GO:0007294]; long-term strengthening of neuromuscular junction [GO:0042062]; maintenance of presynaptic active zone structure [GO:0048790]; negative regulation of microtubule depolymerization [GO:0007026]; neuromuscular synaptic transmission [GO:0007274]; oocyte construction [GO:0007308]; ovarian fusome organization [GO:0030723]; plasma membrane organization [GO:0007009]; positive regulation of hippo signaling [GO:0035332]; regulation of cell shape [GO:0008360]; regulation of synapse organization [GO:0050807]	apical plasma membrane [GO:0016324]; basolateral plasma membrane [GO:0016323]; cell cortex [GO:0005938]; cell junction [GO:0030054]; cell projection [GO:0042995]; cortical actin cytoskeleton [GO:0030864]; fusome [GO:0045169]; Golgi apparatus [GO:0005794]; lateral plasma membrane [GO:0016328]; motile cilium [GO:0031514]; neuromuscular junction [GO:0031594]; plasma membrane [GO:0005886]; spectrosome [GO:0045170]	actin binding [GO:0003779]; actin filament binding [GO:0051015]; calcium ion binding [GO:0005509]; calmodulin binding [GO:0005516]; microtubule binding [GO:0008017]
TRINITY_DN2297_c0_g2	TRINITY_DN2297_c0_g2_i3.p1	sp|Q9UMY4|SNX12_HUMAN^sp|Q9UMY4|SNX12_HUMAN^Q:1-486 H:1-162^90.741%ID^E:1.14e-109^.^.	SNX12_HUMAN	201.76	165.213	213.431	296.171	267.589	284.077	354.11	378.913	346.423	403.737	426.887	383.84	293.871	332.136	304.744	222.45	340.752	212.48	390.382	369.896	336.654	247.916	265.219	269.826	631.993	423.581	467.558	193.468	282.612	359.815	404.821	310.25	258.561	365.644	260.987	327.097	327.097	327.097	327.097	327.097	327.097	327.097	327.097	327.097	327.097	327.097	327.097	327.097	327.097	327.097	327.097	327.097	327.097	327.097	327.097	327.097	327.097	327.097	327.097	327.097	327.097	327.097	327.097	327.097	327.097	327.097	327.097	327.097	327.097	327.097	327.097	0.177221	0.176759	0.175976	0.179883	0.17681	0.176118	0.186556	0.177789	0.160714	0.159853	0.164144	0.16077	0.16001	0.171431	0.161846	0.15934	0.163644	0.16026	0.159497	0.170952	0.161339	0.162798	0.159397	0.158629	0.170143	0.160482	0.163699	0.162952	0.17418	0.164756	0.159554	0.171005	0.161395	0.17029	0.160638	0.172017	-0.548396	-0.895273	-1.06573	-0.680519	-0.412182	-0.919172	-0.432518	-1.40236	-0.346877	-0.517338	-0.132123	0.136214	-0.370777	0.115878	-0.853966	-0.17046	0.214754	0.483092	-0.0238992	0.462755	-0.507089	0.385214	0.653552	0.146561	0.633215	-0.336629	0.268338	-0.238653	0.248001	-0.721843	-0.506991	-0.0203366	-0.990181	0.486654	-0.48319	-0.969844	507.711	0.00809716	7.68722e-06	1.41799e-08	0.00123992	0.163812	1.38474e-06	1	2.51635e-14	0.166969	0.00564387	1	0.627982	0.0657639	1	5.63404e-07	0.494966	0.342101	0.00780196	0.9327	0.0781879	0.0192043	0.067832	0.000565771	0.884965	0.000933066	0.0636051	0.75871	0.347361	1	4.93384e-05	0.00952238	1	6.83705e-09	0.0177745	0.00639791	7.42771e-08	0.00197205	4.08508e-07	1.3944e-09	0.000154868	0.0197421	1.79831e-07	0.0204256	3.07542e-15	0.0309006	0.00121077	0.420863	0.39685	0.0204921	0.499076	1.31743e-07	0.284713	0.189411	0.00257467	0.88089	0.00679093	0.00167227	0.0179716	4.12862e-05	0.355527	0.000197915	0.0359392	0.101169	0.143041	0.154499	1.1798e-05	0.00148521	0.905336	8.5093e-10	0.00426596	0.00263016	1.71967e-08	-3.09441	-5.06495	-6.05612	-3.78313	-2.33121	-5.21906	-2.31844	-7.88781	-2.15835	-3.23633	-0.804925	0.84726	-2.31721	0.675945	-5.2764	-1.06979	1.31232	3.01442	-0.149841	2.70693	-3.143	2.3662	4.10016	0.923922	3.72166	-2.09761	1.63921	-1.46456	1.42382	-4.38129	-3.17756	-0.118924	-6.13512	2.85779	-3.00795	-5.63807	Q9UMY4	Sorting nexin-12	snx12	SNX12	Homo sapiens (Human)				endocytic recycling [GO:0032456]; late endosome to Golgi transport [GO:0034499]; negative regulation of early endosome to late endosome transport [GO:2000642]; negative regulation of gene expression [GO:0010629]; negative regulation of protein catabolic process [GO:0042177]; negative regulation of protein processing [GO:0010955]; negative regulation of protein transport [GO:0051224]; protein transport [GO:0015031]; regulation of endocytosis [GO:0030100]	early endosome [GO:0005769]; early endosome membrane [GO:0031901]; retromer complex [GO:0030904]	enzyme binding [GO:0019899]; phosphatidylinositol binding [GO:0035091]; phosphatidylinositol-3-phosphate binding [GO:0032266]
TRINITY_DN2297_c2_g2	TRINITY_DN2297_c2_g2_i14.p1	sp|P03934|TC1A_CAEEL^sp|P03934|TC1A_CAEEL^Q:49-351 H:2-102^33.663%ID^E:3e-09^.^.	TC1A_CAEEL	37.6102	15.256	15.8248	17.3543	23.0604	22.1088	18.3229	25.7239	16.1218	26.555	24.9202	19.5693	26.1172	18.0256	20.7568	2.44462	13.5956	13.4509	18.8751	20.5784	16.0241	49.8294	12.0993	12.2829	0	0	0	22.897	20.8412	20.0562	23.6815	21.6332	9.83036	18.4925	24.7372	18.0188	18.0188	18.0188	18.0188	18.0188	18.0188	18.0188	18.0188	18.0188	18.0188	18.0188	18.0188	18.0188	18.0188	18.0188	18.0188	18.0188	18.0188	18.0188	18.0188	18.0188	18.0188	18.0188	18.0188	18.0188	18.0188	18.0188	18.0188	18.0188	18.0188	18.0188	18.0188	18.0188	18.0188	18.0188	18.0188	0.839685	0.842282	0.838866	0.84859	0.850253	0.841364	0.8578	1.43852	0.819906	0.816396	0.826384	0.828092	0.818963	0.83584	1.42554	0.819067	0.829023	0.830725	0.821626	0.838449	1.42707	0.825553	0.827262	0.818124	0.835017	1.42506	0.83712	0.828091	0.844785	1.4308	0.829795	0.846456	1.43179	0.837527	1.42653	1.43628	0.133925	0.188911	-0.0523634	0.0747034	1.22629	0.304269	-0.111195	6.5221	0.0549859	-0.186288	-0.0592213	1.09237	0.170344	-0.245119	6.38817	-0.241274	-0.114207	1.03738	0.115358	-0.300105	6.33319	0.127067	1.27866	0.356632	-0.0588312	6.57446	1.15159	0.229566	-0.185898	6.44739	-0.922024	-1.33749	5.2958	-0.415464	6.21783	6.63329	0	1	1	1	1	0.930398	0.894379	1	2.63485e-05	1	0.955111	1	0.377048	0.978507	1	2.77735e-05	0.897966	0.981265	0.330343	0.938903	1	0.000131057	1	0.934296	1	1	1.49471e-05	1	1	1	2.8279e-05	1	0.708545	0.000881904	0.776532	4.65666e-05	1.43239e-05	0.87328	0.822536	0.950227	0.929851	0.149227	0.717623	0.896861	5.79099e-06	0.946531	0.819504	0.94287	0.187123	0.835229	0.769322	7.42127e-06	0.768321	0.890429	0.21175	0.888342	0.720396	9.08432e-06	0.877675	0.122189	0.662898	0.943831	3.95996e-06	0.168928	0.781609	0.825829	6.60178e-06	0.266505	0.114083	0.000216679	0.619852	1.3083e-05	3.86765e-06	0.159494	0.224284	-0.0624217	0.0880324	1.44227	0.361638	-0.129628	4.53388	0.0670637	-0.228183	-0.0716632	1.31914	0.208	-0.293261	4.48123	-0.294572	-0.137761	1.24877	0.140403	-0.357929	4.43789	0.153917	1.54565	0.435915	-0.0704551	4.61347	1.37566	0.277223	-0.220054	4.50614	-1.11115	-1.5801	3.69873	-0.49606	4.35871	4.61837	P03934	Transposable element Tc1 transposase	tc1a	tc1a tca T07D3.8	Caenorhabditis elegans				DNA integration [GO:0015074]; DNA transposition [GO:0006313]	nucleus [GO:0005634]	DNA binding [GO:0003677]; endonuclease activity [GO:0004519]
TRINITY_DN2297_c4_g1	TRINITY_DN2297_c4_g1_i10.p1	sp|P35072|TCB1_CAEBR^sp|P35072|TCB1_CAEBR^Q:437-9 H:5-148^31.944%ID^E:5.01e-18^.^.	TCB1_CAEBR	66.3821	96.148	46.0148	41.9192	41.6015	43.7122	54.3003	56.0776	65.1629	57.1111	36.6655	64.8406	39.534	70.2852	65.0854	8.19707	20.5196	7.55228	73.6507	52.1302	37.3892	51.3898	72.8379	66.0832	0	0	0	69.515	42.4109	58.5136	52.8724	58.3016	12.0896	54.39	63.4369	45.7256	45.7256	45.7256	45.7256	45.7256	45.7256	45.7256	45.7256	45.7256	45.7256	45.7256	45.7256	45.7256	45.7256	45.7256	45.7256	45.7256	45.7256	45.7256	45.7256	45.7256	45.7256	45.7256	45.7256	45.7256	45.7256	45.7256	45.7256	45.7256	45.7256	45.7256	45.7256	45.7256	45.7256	45.7256	45.7256	0.460639	0.458593	0.458767	0.463627	0.484561	0.457881	0.470915	1.26029	0.449375	0.449552	0.454511	0.475846	0.448648	0.461943	1.25696	0.447455	0.452437	0.473866	0.446548	0.459903	1.25621	0.452613	0.474034	0.446725	0.460076	1.25628	0.478739	0.451715	0.464923	1.25806	0.473177	0.485801	1.26592	0.459193	1.25595	1.26076	0.712599	0.248444	0.3945	0.2599	2.55705	0.352331	0.130007	8.12756	-0.464154	-0.318099	-0.452698	1.84445	-0.360268	-0.582592	7.41496	0.146055	0.011456	2.30861	0.103887	-0.118437	7.87912	-0.134599	2.16255	-0.0421689	-0.264493	7.73306	2.29715	0.0924305	-0.129893	7.86766	-2.20472	-2.42705	5.57051	-0.222324	7.77523	7.99755	0	0.352846	1	0.750977	0.807309	1.85064e-06	0.671161	1	6.97102e-10	0.962003	0.7103	1	0.000555885	0.65548	1	1.72846e-08	0.884163	1	5.16091e-06	0.889524	1	6.96346e-09	1	7.53738e-05	1	0.728767	3.77167e-09	2.14017e-05	1	1	2.30951e-09	2.60938e-05	7.90978e-06	5.70119e-05	0.784273	3.10846e-09	1.09651e-09	0.121869	0.587989	0.389837	0.575084	1.31283e-07	0.441608	0.782492	1.12609e-10	0.301656	0.479199	0.319244	0.000106121	0.42197	0.207245	3.65462e-09	0.744112	0.979799	1.10555e-06	0.816038	0.796772	3.56181e-10	0.766174	5.06636e-06	0.924795	0.565366	7.48236e-10	1.5999e-06	0.837868	0.779948	4.00579e-10	3.1713e-06	5.85422e-07	1.08078e-05	0.628271	5.98993e-10	2.24725e-10	1.54698	0.541753	0.859914	0.56058	5.27705	0.769481	0.276072	6.44898	-1.03289	-0.707591	-0.996012	3.87615	-0.803007	-1.26118	5.89911	0.326413	0.0253207	4.87186	0.232644	-0.257527	6.27211	-0.297383	4.56202	-0.0943956	-0.57489	6.15554	4.79834	0.204621	-0.279387	6.2538	-4.6594	-4.99597	4.40035	-0.484162	6.1907	6.34342	P35072	Transposable element Tcb1 transposase (Transposable element Barney transposase)			Caenorhabditis briggsae				DNA integration [GO:0015074]; DNA transposition [GO:0006313]	nucleus [GO:0005634]	DNA binding [GO:0003677]
TRINITY_DN2297_c5_g1	TRINITY_DN2297_c5_g1_i2.p1	sp|Q63540|ATX1_RAT^sp|Q63540|ATX1_RAT^Q:694-2394 H:286-789^46.644%ID^E:8.09e-132^.^.	ATX1_RAT	48.9275	39.4514	37.0364	22.1331	23.0096	13.6719	3.47984	0.880332	10.9446	11.5128	4.34298	7.17641	25.2202	16.2993	17.1596	213.239	224.932	210.001	8.6173	9.38857	7.74398	76.1503	35.9929	69.6783	73.0372	65.2998	76.6555	41.8051	19.6048	5.1016	7.67739	19.5597	216.057	8.58328	60.6072	50.0734	50.0734	50.0734	50.0734	50.0734	50.0734	50.0734	50.0734	50.0734	50.0734	50.0734	50.0734	50.0734	50.0734	50.0734	50.0734	50.0734	50.0734	50.0734	50.0734	50.0734	50.0734	50.0734	50.0734	50.0734	50.0734	50.0734	50.0734	50.0734	50.0734	50.0734	50.0734	50.0734	50.0734	50.0734	50.0734	0.466621	0.554295	0.509504	0.483262	0.441183	0.50065	0.463531	0.454251	0.547486	0.502087	0.475436	0.432596	0.4931	0.455366	0.445916	0.584466	0.561736	0.525973	0.576763	0.544855	0.536982	0.517589	0.478538	0.53386	0.499217	0.490613	0.450496	0.508876	0.472404	0.463302	0.4691	0.429261	0.419224	0.490177	0.481411	0.442682	1.08806	3.06581	2.44976	1.07956	-2.37127	2.28426	-0.530752	-0.784423	1.97774	1.36169	-0.00849842	-3.45933	1.1962	-1.61881	-1.87248	-0.616049	-1.98624	-5.43707	-0.781546	-3.59656	-3.85023	-1.37019	-4.82102	-0.165497	-2.98051	-3.23418	-3.45083	1.2047	-1.61032	-1.86399	4.65553	1.84052	1.58684	-2.81501	-3.06868	-0.253671	71.6642	0.0692831	6.56397e-07	1.16828e-05	0.0996281	1.09968e-06	3.31434e-05	1	0.198743	0.00279388	0.0266328	1	1.62752e-14	0.051111	0.00463248	9.52694e-05	0.502419	0.00162268	6.0387e-24	0.28373	1.05061e-09	1.70125e-11	0.0335587	3.0293e-22	1	1.88128e-08	2.38241e-10	4.09451e-13	0.0680398	0.0301714	0.000222494	7.3e-22	0.000219326	0.000647205	8.87238e-08	9.87375e-10	0.647676	0.0197117	3.18415e-08	1.52356e-06	0.025489	7.66693e-08	5.05261e-06	0.252201	0.0841949	0.000303362	0.00668648	0.985739	1.2783e-15	0.0152716	0.000378019	2.67879e-05	0.291866	0.000406392	4.78472e-25	0.1754	4.08535e-11	7.49294e-13	0.00811471	7.16391e-24	0.756561	2.36721e-09	4.33579e-11	1.85832e-14	0.0179151	0.000652569	5.73967e-05	3.26111e-23	1.80588e-05	0.000153588	9.30972e-09	1.8374e-10	0.566623	2.33179	5.531	4.80812	2.23391	-5.3748	4.56259	-1.14502	-1.72685	3.61241	2.71207	-0.017875	-7.99667	2.42587	-3.55497	-4.19918	-1.05404	-3.5359	-10.3372	-1.35505	-6.60095	-7.17012	-2.64726	-10.0745	-0.31	-5.97037	-6.59212	-7.66007	2.36737	-3.40877	-4.02327	9.92438	4.28763	3.7852	-5.74285	-6.37435	-0.573033	Q63540	Ataxin-1 (Spinocerebellar ataxia type 1 protein homolog)	atxn1	Atxn1 Sca1	Rattus norvegicus (Rat)				adult locomotory behavior [GO:0008344]; brain development [GO:0007420]; excitatory postsynaptic potential [GO:0060079]; insulin-like growth factor receptor signaling pathway [GO:0048009]; learning [GO:0007612]; lung alveolus development [GO:0048286]; memory [GO:0007613]; negative regulation of DNA-templated transcription [GO:0045892]; negative regulation of insulin-like growth factor receptor signaling pathway [GO:0043569]; negative regulation of transcription by RNA polymerase II [GO:0000122]; nuclear export [GO:0051168]; positive regulation of glial cell proliferation [GO:0060252]; positive regulation of transcription by RNA polymerase II [GO:0045944]; social behavior [GO:0035176]; transcription by RNA polymerase II [GO:0006366]; visual learning [GO:0008542]	cytoplasm [GO:0005737]; nuclear inclusion body [GO:0042405]; nuclear matrix [GO:0016363]; nucleoplasm [GO:0005654]; nucleus [GO:0005634]; postsynapse [GO:0098794]; protein-containing complex [GO:0032991]	chromatin binding [GO:0003682]; DNA binding [GO:0003677]; identical protein binding [GO:0042802]; poly(G) binding [GO:0034046]; poly(U) RNA binding [GO:0008266]; POZ domain binding [GO:0031208]; RNA binding [GO:0003723]
TRINITY_DN2297_c6_g1	TRINITY_DN2297_c6_g1_i1.p1	sp|P63018|HSP7C_RAT^sp|P63018|HSP7C_RAT^Q:1-1395 H:61-525^93.763%ID^E:0^.^.	HSP7C_RAT	2013.03	2352.17	2091.58	0	0	0	0.704924	0	0	7.4674	5.86496	61.959	1699.08	2185.76	1877.23	0	0	0	180.801	154.003	201.424	4254.48	3682.7	3404.31	0	0	0	2152.26	0	0.234975	25.0971	1920.69	0	178.743	3780.5	895.28	895.28	895.28	895.28	895.28	895.28	895.28	895.28	895.28	895.28	895.28	895.28	895.28	895.28	895.28	895.28	895.28	895.28	895.28	895.28	895.28	895.28	895.28	895.28	895.28	895.28	895.28	895.28	895.28	895.28	895.28	895.28	895.28	895.28	895.28	895.28	1.34928	1.34928	0.673288	0.658334	1.34928	0.66007	0.658277	1.34928	1.79095	1.35656	1.3492	1.79095	1.35005	1.34917	1.79095	1.35656	1.3492	1.79095	1.35005	1.34917	1.79095	0.673132	1.35656	0.67483	0.673076	1.35656	1.3492	0.659912	0.658118	1.3492	1.35005	1.34917	1.79095	0.659855	1.35005	1.34917	14.0466	12.859	6.42129	0.164242	14.3077	3.58988	-0.812739	13.0804	-1.18761	-7.6253	-13.8823	0	-10.4567	-14.8593	0	-6.43769	-12.6947	1.44872	-9.2691	-13.6717	0.221394	-6.25705	7.8864	-2.83141	-7.23403	6.65908	14.1435	3.42563	-0.97698	12.9161	-10.7178	-15.1204	0	-4.40261	9.4905	13.8931	0	3.61506e-24	7.42125e-20	3.19936e-20	0.946655	1.09084e-24	4.39021e-07	1	3.67279e-21	1	1.63384e-07	3.81991e-23	1	1.16348e-13	1.64438e-26	1	2.44386e-05	8.30963e-20	0.560925	7.55042e-11	2.15579e-22	1	4.66204e-19	1.14916e-07	0.000430255	1.44631e-25	3.68204e-06	4.01053e-24	2.55538e-06	1	1.12177e-20	3.13133e-14	1.59158e-27	1	3.0451e-10	1.25711e-11	7.30555e-24	2.22154e-25	1.56871e-21	1.46717e-21	0.802989	2.85592e-26	5.36927e-08	0.216962	3.18642e-22	0.507254	1.89789e-08	7.87317e-25	1	9.52521e-15	3.28373e-28	1	2.07889e-06	5.0048e-21	0.418566	6.61394e-12	3.92706e-24	0.901617	1.46625e-20	6.11672e-09	2.7198e-05	6.07543e-27	9.16337e-07	1.03582e-25	2.09113e-07	0.137675	1.0367e-21	2.04077e-15	3.75928e-29	1	2.52178e-11	2.06908e-12	7.23107e-25	10.4105	9.53027	9.53722	0.249481	10.604	5.43863	-1.23465	9.69436	-0.66312	-5.62106	-10.2893	0	-7.74544	-11.0137	0	-4.7456	-9.40908	0.808911	-6.86576	-10.1334	0.123619	-9.29542	5.81354	-4.19574	-10.7477	4.9088	10.4828	5.19105	-1.48451	9.57318	-7.93884	-11.2072	0	-6.67209	7.02975	10.2975	P63018	Heat shock cognate 71 kDa protein (EC 3.6.4.10) (Heat shock 70 kDa protein 8)	hspa8	Hspa8 Hsc70 Hsc73	Rattus norvegicus (Rat)		INDUCTION: Constitutively synthesized.		ATP metabolic process [GO:0046034]; axo-dendritic transport [GO:0008088]; cellular response to cadmium ion [GO:0071276]; cellular response to heat [GO:0034605]; cellular response to hydrogen peroxide [GO:0070301]; cerebellum development [GO:0021549]; chaperone cofactor-dependent protein refolding [GO:0051085]; chaperone-mediated autophagy [GO:0061684]; chaperone-mediated autophagy translocation complex disassembly [GO:1904764]; chaperone-mediated protein folding [GO:0061077]; clathrin coat disassembly [GO:0072318]; estrous cycle [GO:0044849]; forebrain development [GO:0030900]; G1/S transition of mitotic cell cycle [GO:0000082]; kidney development [GO:0001822]; late endosomal microautophagy [GO:0061738]; maintenance of postsynaptic specialization structure [GO:0098880]; modulation by host of viral process [GO:0044788]; mRNA processing [GO:0006397]; negative regulation of cardiac muscle cell apoptotic process [GO:0010667]; negative regulation of DNA-templated transcription [GO:0045892]; negative regulation of NLRP3 inflammasome complex assembly [GO:1900226]; negative regulation of supramolecular fiber organization [GO:1902904]; positive regulation by host of viral genome replication [GO:0044829]; positive regulation of cell migration [GO:0030335]; positive regulation of gene expression [GO:0010628]; positive regulation of lysosomal membrane permeability [GO:0097214]; positive regulation of mRNA splicing, via spliceosome [GO:0048026]; positive regulation of phagocytosis [GO:0050766]; positive regulation of protein refolding [GO:1904592]; positive regulation of proteolysis [GO:0045862]; positive regulation of T cell mediated cytotoxicity [GO:0001916]; protein folding [GO:0006457]; protein import into nucleus [GO:0006606]; protein refolding [GO:0042026]; protein targeting to lysosome involved in chaperone-mediated autophagy [GO:0061740]; protein transmembrane import into intracellular organelle [GO:0044743]; protein-containing complex disassembly [GO:0032984]; regulation of cell cycle [GO:0051726]; regulation of postsynapse organization [GO:0099175]; regulation of protein complex stability [GO:0061635]; regulation of protein stability [GO:0031647]; response to activity [GO:0014823]; response to estradiol [GO:0032355]; response to ethanol [GO:0045471]; response to nickel cation [GO:0010045]; response to odorant [GO:1990834]; response to progesterone [GO:0032570]; response to starvation [GO:0042594]; response to xenobiotic stimulus [GO:0009410]; RNA splicing [GO:0008380]; skeletal muscle tissue development [GO:0007519]; slow axonal transport [GO:1990832]	asymmetric synapse [GO:0032279]; autophagosome [GO:0005776]; axon [GO:0030424]; cell surface [GO:0009986]; cytoplasm [GO:0005737]; cytosol [GO:0005829]; dendrite [GO:0030425]; dendritic shaft [GO:0043198]; dendritic spine [GO:0043197]; extracellular exosome [GO:0070062]; extracellular space [GO:0005615]; glutamatergic synapse [GO:0098978]; glycinergic synapse [GO:0098690]; intermediate filament [GO:0005882]; late endosome [GO:0005770]; lysosomal lumen [GO:0043202]; lysosomal matrix [GO:1990836]; lysosomal membrane [GO:0005765]; melanosome [GO:0042470]; microtubule [GO:0005874]; neuron spine [GO:0044309]; neuronal cell body [GO:0043025]; nucleolus [GO:0005730]; nucleus [GO:0005634]; perikaryon [GO:0043204]; perinuclear region of cytoplasm [GO:0048471]; photoreceptor inner segment [GO:0001917]; photoreceptor ribbon synapse [GO:0098684]; plasma membrane [GO:0005886]; postsynapse [GO:0098794]; postsynaptic density [GO:0014069]; postsynaptic specialization membrane [GO:0099634]; presynapse [GO:0098793]; protein folding chaperone complex [GO:0101031]; protein-containing complex [GO:0032991]; Prp19 complex [GO:0000974]; ribonucleoprotein complex [GO:1990904]; spliceosomal complex [GO:0005681]; synaptic vesicle [GO:0008021]; terminal bouton [GO:0043195]	A1 adenosine receptor binding [GO:0031686]; ADP binding [GO:0043531]; ATP binding [GO:0005524]; ATP hydrolysis activity [GO:0016887]; ATP-dependent protein disaggregase activity [GO:0140545]; ATP-dependent protein folding chaperone [GO:0140662]; C3HC4-type RING finger domain binding [GO:0055131]; clathrin-uncoating ATPase activity [GO:1990833]; enzyme binding [GO:0019899]; G protein-coupled receptor binding [GO:0001664]; heat shock protein binding [GO:0031072]; peptide binding [GO:0042277]; phosphatidylserine binding [GO:0001786]; prostaglandin binding [GO:1904593]; protein folding chaperone [GO:0044183]; protein-folding chaperone binding [GO:0051087]; protein-macromolecule adaptor activity [GO:0030674]; receptor ligand activity [GO:0048018]; RNA binding [GO:0003723]; signaling receptor binding [GO:0005102]; ubiquitin protein ligase binding [GO:0031625]; unfolded protein binding [GO:0051082]
TRINITY_DN229859_c0_g4	TRINITY_DN229859_c0_g4_i2.p1	sp|Q9VG82|CP9F2_DROME^sp|Q9VG82|CP9F2_DROME^Q:1-738 H:271-516^97.967%ID^E:0^.^.	CP9F2_DROME	0	0	0	1.074	0	6.91327	1.41149	39.2159	1.65649	0	0	0	0	1.27708	0	0	0	0	0	0	0	1.97531	6.94471	0	11.1417	0	22.3678	0	2.66242	14.0946	0	0.425692	0	0	2.97334	3.48066	3.48066	3.48066	3.48066	3.48066	3.48066	3.48066	3.48066	3.48066	3.48066	3.48066	3.48066	3.48066	3.48066	3.48066	3.48066	3.48066	3.48066	3.48066	3.48066	3.48066	3.48066	3.48066	3.48066	3.48066	3.48066	3.48066	3.48066	3.48066	3.48066	3.48066	3.48066	3.48066	3.48066	3.48066	3.48066	3.72277	3.70344	3.88113	3.88113	3.88113	3.88113	3.75816	3.71019	3.53728	3.72291	3.72291	3.72291	3.72291	3.59453	3.54434	3.70359	3.70359	3.70359	3.70359	3.57451	3.52404	3.88128	3.88128	3.88128	3.75831	3.71034	3.88128	3.88128	3.75831	3.71034	3.88128	3.75831	3.71034	3.75831	3.71034	3.5815	-2.86881	-5.27431	0	-0.207727	0	0	-3.03739	-4.94543	-2.4055	4.29851	2.66108	4.64676	4.36512	-0.168573	-2.07662	6.70401	5.06659	7.05227	6.77062	2.23693	0.328886	-1.63742	0	0	-4.46708	-6.37512	1.98568	1.70403	-2.82966	-4.7377	0	-4.81534	-6.72338	-4.53369	-6.44173	-1.90804	11.1698	0.932735	1	1		1		1	0.362418	1	0.472781	1	0.411086	0.454852	1		0.198801	0.317386	0.115188		1	1	1	1		0.40995	0.130982	1		1	0.323169	1	1	0.13328		0.130824	0.671138	0.440937	0.154399	1	0.957316	1	1	0.418969	0.182554	0.496477	0.248251	0.474742	0.211975	0.240996	0.962595	0.557945	0.0702744	0.171306	0.056888	0.0675311	0.531446	0.925644	0.673115	1	1	0.234602	0.0857589	0.608928	0.660633	0.451505	0.20164	1	0.200105	0.0699757	0.227697	0.0825356	0.594207	-0.770613	-1.42417	0	-0.0535223	0	0	-0.808211	-1.33293	-0.680043	1.15461	0.714785	1.24815	1.1725	-0.0468972	-0.585896	1.81014	1.36802	1.90417	1.82812	0.6258	0.0933265	-0.421877	0	0	-1.18859	-1.71821	0.511605	0.439039	-0.752908	-1.27689	0	-1.28125	-1.81207	-1.20631	-1.73616	-0.53275	Q9VG82	Probable cytochrome P450 9f2 (EC 1.14.-.-) (CYPIXF2)	cyp9f2	Cyp9f2 CG11466	Drosophila melanogaster (Fruit fly)				wing disc development [GO:0035220]	endoplasmic reticulum membrane [GO:0005789]	heme binding [GO:0020037]; iron ion binding [GO:0005506]; monooxygenase activity [GO:0004497]; oxidoreductase activity, acting on paired donors, with incorporation or reduction of molecular oxygen [GO:0016705]
TRINITY_DN22985_c0_g1	TRINITY_DN22985_c0_g1_i2.p1	sp|Q19749|ODP2_CAEEL^sp|Q19749|ODP2_CAEEL^Q:208-897 H:275-507^58.723%ID^E:2.02e-86^.^.	ODP2_CAEEL	0	0	0	0	0	22.3216	0.70663	47.3184	1.66363	0	0	0.733801	11.3471	5.10807	0	0	0	0	0.668617	0	0	3.95062	3.47781	0	24.3376	9.10356	0	0	7.44052	16.5629	0.2446	5.48506	0	0.222872	2.47614	4.84213	4.84213	4.84213	4.84213	4.84213	4.84213	4.84213	4.84213	4.84213	4.84213	4.84213	4.84213	4.84213	4.84213	4.84213	4.84213	4.84213	4.84213	4.84213	4.84213	4.84213	4.84213	4.84213	4.84213	4.84213	4.84213	4.84213	4.84213	4.84213	4.84213	4.84213	4.84213	4.84213	4.84213	4.84213	4.84213	3.31173	3.30696	3.50565	3.32436	3.50565	3.50565	3.38246	3.31542	3.10076	3.31184	3.11931	3.31184	3.31184	3.18116	3.10978	3.30707	3.11424	3.30707	3.30707	3.17619	3.1047	3.32446	3.50575	3.50575	3.38257	3.31553	3.32446	3.32446	3.1943	3.12322	3.50575	3.38257	3.31553	3.38257	3.31553	3.18499	-4.3516	-5.50698	0.462161	-3.91867	0	0.538554	-2.77126	-4.9384	-1.15538	4.81376	0.432934	6.12958	4.89015	1.58034	-0.5868	5.96914	1.58831	7.28496	6.04553	2.73572	0.568578	-4.38083	1.31582	0.0763931	-3.23342	-5.40056	5.69665	4.45722	1.1474	-1.01973	-1.23943	-4.54924	-6.71638	-3.30982	-5.47695	-2.16714	11.147	0.508732	0.823659	1		1	1	1	0.291547	1	0.331367	1	0.169661	0.308364	1	0.932131	0.200372	0.781416	0.0632347	0.135405	1	1	0.476484	1	1	0.52524	0.151881	0.663606		1	0.79044	1	1	0.0895806	0.515759	0.150743	0.588452	0.188848	0.0958594	0.895116	0.238488	1	0.877906	0.412613	0.136349	0.709438	0.146085	0.889615	0.0641975	0.139792	0.619344	0.850332	0.0710806	0.61004	0.0276059	0.0675403	0.389062	0.854692	0.187586	0.707414	0.982615	0.339119	0.103341	0.0866108	0.180007	0.719442	0.744045	0.723683	0.178655	0.0427919	0.327831	0.0985528	0.496238	-1.31399	-1.66527	0.131833	-1.17877	0	0.153625	-0.819303	-1.48953	-0.372611	1.4535	0.138792	1.85081	1.47657	0.496781	-0.188695	1.80496	0.510016	2.20284	1.82806	0.86132	0.183135	-1.31775	0.375332	0.0217908	-0.955907	-1.62887	1.71355	1.34073	0.359204	-0.326501	-0.353541	-1.34491	-2.02574	-0.978492	-1.65191	-0.680422	Q19749	Dihydrolipoyllysine-residue acetyltransferase component of pyruvate dehydrogenase complex, mitochondrial (EC 2.3.1.12) (Dihydrolipoamide acetyltransferase component of pyruvate dehydrogenase complex) (Pyruvate dehydrogenase complex component E2) (PDC-E2) (PDCE2)	dlat-1	dlat-1 F23B12.5	Caenorhabditis elegans				pyruvate decarboxylation to acetyl-CoA [GO:0006086]	mitochondrial matrix [GO:0005759]; pyruvate dehydrogenase complex [GO:0045254]	dihydrolipoyllysine-residue acetyltransferase activity [GO:0004742]
TRINITY_DN22986_c0_g1	TRINITY_DN22986_c0_g1_i3.p1	sp|Q9VJY6|RL24_DROME^sp|Q9VJY6|RL24_DROME^Q:58-384 H:1-109^97.248%ID^E:3.55e-65^.^.	RL24_DROME	0	0	21.3895	1.07701	2.38555	35.0651	1.40577	38.9776	1.62579	0	0	1.48524	1.86828	1.27971	1.36684	0	0	0	0	0	0	7.91783	25.8978	0	90.8496	123.209	122.072	7.12983	12.8426	14.0031	0.49508	1.50494	0	0	11.2719	17.699	17.699	17.699	17.699	17.699	17.699	17.699	17.699	17.699	17.699	17.699	17.699	17.699	17.699	17.699	17.699	17.699	17.699	17.699	17.699	17.699	17.699	17.699	17.699	17.699	17.699	17.699	17.699	17.699	17.699	17.699	17.699	17.699	17.699	17.699	17.699	1.71361	1.71418	1.98433	1.85493	2.07031	2.07031	1.73684	1.70515	1.66787	1.94447	1.81223	2.03214	2.03214	1.69115	1.65859	1.94497	1.81277	2.03262	2.03262	1.69173	1.65918	2.07009	2.26511	2.26511	1.96497	1.93702	2.15266	2.15266	1.83421	1.80423	2.3408	2.05177	2.02502	2.05177	2.02502	1.68258	-0.840074	-0.964309	3.85556	2.2388	6.0755	5.79385	-0.663825	-3.9682	-0.124234	4.69563	3.07887	6.91558	6.63393	0.176249	-3.12813	4.81987	3.20311	7.03981	6.75816	0.300483	-3.0039	-1.61676	2.21994	1.93829	-4.51938	-7.82376	3.8367	3.55506	-2.90262	-6.207	0	-6.73933	-10.0437	-6.45768	-9.76206	-3.30438	112.043	1	1	0.180116	0.480253	0.031955	0.0202312	1	0.0585286	1	0.0565182	0.685175	0.00309552	0.0047575	1	0.117547	0.0569515	0.172623	0.00183875	0.0035163	1	0.561871	0.847575	1	0.930403	0.0648918	0.00017462	0.582903	0.263921	1	0.00194294	1	0.0104421	4.40694e-06	0.007618	5.69928e-06	0.109271	0.623966	0.573742	0.0520154	0.227454	0.00334	0.00513346	0.70231	0.0199552	0.940623	0.0157408	0.0893299	0.00066627	0.00109658	0.916996	0.0592928	0.0132077	0.0772333	0.000533377	0.000884676	0.859022	0.0702232	0.434797	0.327056	0.392153	0.0214496	5.36619e-05	0.0746985	0.0986419	0.113537	0.000581189	1	0.00102113	7.05604e-07	0.00164747	1.43034e-06	0.0495448	-0.490238	-0.562549	1.94301	1.20694	2.93458	2.79854	-0.382204	-2.32719	-0.0744866	2.41487	1.69894	3.4031	3.2645	0.104218	-1.88602	2.47812	1.76697	3.46341	3.32485	0.177619	-1.81047	-0.78101	0.980061	0.855719	-2.29998	-4.03908	1.78231	1.65147	-1.58249	-3.44024	0	-3.28464	-4.95981	-3.14737	-4.82073	-1.96387	Q9VJY6	Large ribosomal subunit protein eL24 (60S ribosomal protein L24)	rpl24	RpL24 CG9282	Drosophila melanogaster (Fruit fly)				cytoplasmic translation [GO:0002181]	cytosolic large ribosomal subunit [GO:0022625]; cytosolic ribosome [GO:0022626]	mRNA binding [GO:0003729]; structural constituent of ribosome [GO:0003735]
TRINITY_DN22988_c0_g3	TRINITY_DN22988_c0_g3_i1.p1	sp|O16797|RL3_DROME^sp|O16797|RL3_DROME^Q:1-384 H:1-128^97.656%ID^E:1.26e-87^.^.	RL3_DROME	0	0	9.8108	0.539833	8.7308	5.32614	2.10809	46.9023	11.3002	0.755377	0	0	0	0	1.37482	0	0	0	0	0	0	3.96825	15.5211	0	51.4971	58.0126	28.6651	3.27027	4.86559	20.1035	0.251792	0.458275	0	0	6.49646	9.05602	9.05602	9.05602	9.05602	9.05602	9.05602	9.05602	9.05602	9.05602	9.05602	9.05602	9.05602	9.05602	9.05602	9.05602	9.05602	9.05602	9.05602	9.05602	9.05602	9.05602	9.05602	9.05602	9.05602	9.05602	9.05602	9.05602	9.05602	9.05602	9.05602	9.05602	9.05602	9.05602	9.05602	9.05602	9.05602	2.18019	2.16353	2.45781	2.45781	2.45781	2.45781	2.20405	2.16215	2.08706	2.39078	2.39078	2.39078	2.39078	2.12904	2.08563	2.3756	2.3756	2.3756	2.3756	2.11198	2.06821	2.64641	2.64641	2.64641	2.41256	2.37434	2.64641	2.64641	2.41256	2.37434	2.64641	2.41256	2.37434	2.41256	2.37434	2.11057	-0.560264	-2.61247	3.63459	2.95405	4.95145	4.6698	-0.99433	-3.809	-2.0522	4.19486	3.51431	5.51172	5.23007	-0.434066	-3.24873	6.24706	5.56651	7.56392	7.28227	1.61813	-1.19653	-0.680545	1.31686	1.03521	-4.62892	-7.44359	1.9974	1.71575	-3.94838	-6.76305	0	-5.94578	-8.76045	-5.66413	-8.4788	-2.81467	46.0582	1	1	0.384714	0.482661	0.332727	0.154652	1	0.187168	1	0.211521	0.986944	0.06798	0.0875126	1	0.206354	0.0401048	0.0537255	0.00463882	0.0078247	1	1	1	1	1	0.141066	0.00427155	1	0.805512	1	0.0124921	1	0.115378	0.000911162	0.0624104	0.00101425	0.319419	0.797194	0.22724	0.139196	0.229402	0.0439492	0.0574355	0.651891	0.0781248	0.325462	0.079328	0.141577	0.0211439	0.0286988	0.838448	0.11931	0.0085467	0.0191191	0.00145256	0.0021735	0.443576	0.562904	0.797057	0.618765	0.695668	0.0550256	0.00171847	0.450393	0.516769	0.101716	0.00439414	1	0.0137202	0.000224579	0.0188864	0.000355607	0.182332	-0.25698	-1.2075	1.47879	1.2019	2.01457	1.89998	-0.451137	-1.76167	-0.983295	1.7546	1.46994	2.30541	2.1876	-0.203879	-1.55768	2.62967	2.3432	3.184	3.06544	0.766168	-0.578534	-0.257158	0.497602	0.391175	-1.91867	-3.13501	0.75476	0.648333	-1.63659	-2.84839	0	-2.46451	-3.68963	-2.34777	-3.57101	-1.33361	O16797	Large ribosomal subunit protein uL3 (60S ribosomal protein L3)	rpl3	RpL3 CG4863	Drosophila melanogaster (Fruit fly)				cytoplasmic translation [GO:0002181]; translation [GO:0006412]	cytosolic large ribosomal subunit [GO:0022625]; cytosolic ribosome [GO:0022626]	RNA binding [GO:0003723]; structural constituent of ribosome [GO:0003735]
TRINITY_DN22990_c0_g1	TRINITY_DN22990_c0_g1_i3.p1	sp|Q90Y54|JAG1B_DANRE^sp|Q90Y54|JAG1B_DANRE^Q:1-3654 H:1-1213^76.327%ID^E:0^.^.	JAG1B_DANRE	163.211	184.31	226.703	59.7998	80.3671	55.4615	285.055	303.508	240.482	594.321	612.753	659.066	193.286	190.56	136.319	349.338	327.72	330.194	351.207	397.021	380.84	190.632	191.163	243.215	351.272	354.121	307.651	191.408	65.2095	276.348	622.047	173.388	335.75	376.356	208.337	287.392	287.392	287.392	287.392	287.392	287.392	287.392	287.392	287.392	287.392	287.392	287.392	287.392	287.392	287.392	287.392	287.392	287.392	287.392	287.392	287.392	287.392	287.392	287.392	287.392	287.392	287.392	287.392	287.392	287.392	287.392	287.392	287.392	287.392	287.392	287.392	0.182196	0.166776	0.163092	0.174536	0.164275	0.164535	0.179443	0.169302	0.16755	0.163884	0.175276	0.165061	0.16532	0.180163	0.170065	0.146549	0.159187	0.147865	0.148153	0.164552	0.15343	0.155323	0.143697	0.143994	0.160817	0.149418	0.156565	0.156837	0.172412	0.161831	0.145333	0.162017	0.150708	0.16228	0.150991	0.167112	1.56557	-0.526208	-1.6969	0.139098	-0.807914	-0.97168	-0.114908	-0.811229	-2.09177	-3.26247	-1.42647	-2.37348	-2.53725	-1.68047	-2.3768	-1.1707	0.665306	-0.281705	-0.445472	0.4113	-0.285021	1.836	0.888991	0.725224	1.582	0.885675	-0.947011	-1.11078	-0.254006	-0.950327	-0.163767	0.693005	-0.00331585	0.856772	0.160451	-0.696321	337.681	9.63468e-17	0.0203807	6.2489e-24	0.694259	1.16909e-05	3.22916e-08	1	7.80657e-06	1.15544e-33	7.54058e-86	1.22353e-14	3.11979e-45	2.50857e-51	3.89014e-19	3.78508e-43	5.22538e-14	0.000135263	0.114993	0.00928752	0.136466	0.515302	2.07384e-30	1.23742e-08	1.20732e-05	1.48897e-21	1.48979e-08	2.40441e-08	3.73459e-11	1	2.3176e-08	1	0.00022921	1	1.09787e-06	0.32457	0.000107092	8.49124e-18	0.001604	2.36294e-25	0.425476	8.74129e-07	3.51331e-09	0.521938	1.65446e-06	9.07719e-36	3.52364e-88	4.00473e-16	6.97263e-47	3.68089e-53	1.08359e-20	2.18972e-44	1.36693e-15	2.92276e-05	0.0567606	0.00263989	0.0124364	0.0632175	3.05684e-32	6.14908e-10	4.74137e-07	7.7821e-23	3.07552e-09	1.46038e-09	1.41723e-12	0.140684	4.29702e-09	0.25981	1.89123e-05	0.982447	1.29479e-07	0.28794	3.08902e-05	8.59275	-3.15518	-10.4046	0.796957	-4.91804	-5.90562	-0.640361	-4.79161	-12.4844	-19.9072	-8.13842	-14.3794	-15.3475	-9.32754	-13.9758	-7.98841	4.1794	-1.90515	-3.00683	2.49951	-1.85766	11.8205	6.18656	5.03649	9.83723	5.92752	-6.04868	-7.08236	-1.47325	-5.87233	-1.12684	4.27736	-0.0220018	5.27958	1.06265	-4.1668	Q90Y54	Protein jagged-1b (Jagged1b) (Jagged3)	jag1b	jag1b jag3	Danio rerio (Zebrafish) (Brachydanio rerio)				auditory receptor cell development [GO:0060117]; cartilage development involved in endochondral bone morphogenesis [GO:0060351]; cranial skeletal system development [GO:1904888]; dorsal/ventral pattern formation [GO:0009953]; epidermal cell differentiation [GO:0009913]; exocrine pancreas development [GO:0031017]; face morphogenesis [GO:0060325]; fin regeneration [GO:0031101]; hepaticobiliary system development [GO:0061008]; inner ear morphogenesis [GO:0042472]; intrahepatic bile duct development [GO:0035622]; liver development [GO:0001889]; Notch signaling pathway [GO:0007219]; otolith morphogenesis [GO:0032474]; pancreas development [GO:0031016]; semicircular canal development [GO:0060872]; semicircular canal morphogenesis [GO:0048752]; thyroid gland development [GO:0030878]	membrane [GO:0016020]; plasma membrane [GO:0005886]	calcium ion binding [GO:0005509]; Notch binding [GO:0005112]
TRINITY_DN22998_c0_g1	TRINITY_DN22998_c0_g1_i1.p1	sp|Q69D48|RHBGA_XENLA^sp|Q69D48|RHBGA_XENLA^Q:43-1347 H:17-446^46.38%ID^E:4.39e-112^.^.	RHBGA_XENLA	0	0	9.44142	0	1.60668	6.93001	0	8.03475	8.34744	0	0	0	0	0	0	0	0	2.16256	0.670633	0	0	7.88208	1.73842	0	11.1456	599.672	31.9652	3.14714	2.84556	5.46073	0	0	0.720852	0.223544	3.20683	25.5406	25.5406	25.5406	25.5406	25.5406	25.5406	25.5406	25.5406	25.5406	25.5406	25.5406	25.5406	25.5406	25.5406	25.5406	25.5406	25.5406	25.5406	25.5406	25.5406	25.5406	25.5406	25.5406	25.5406	25.5406	25.5406	25.5406	25.5406	25.5406	25.5406	25.5406	25.5406	25.5406	25.5406	25.5406	25.5406	2.68756	2.67476	2.90494	2.90494	2.75816	2.90494	2.73283	2.65628	2.62506	2.85924	2.85924	2.70999	2.85924	2.68421	2.60623	2.84721	2.84721	2.6973	2.84721	2.67139	2.59302	3.06447	2.92571	3.06447	2.90184	2.82986	2.92571	3.06447	2.90184	2.82986	2.92571	2.7549	2.67898	2.90184	2.82986	2.65289	0.161277	-0.783889	4.5502	3.87755	2.11898	3.65758	-0.0188137	-6.07977	-0.945167	4.38892	3.71628	1.9577	3.4963	-0.180091	-6.24105	5.33409	4.66144	2.90287	4.44147	0.765076	-5.29588	0	-2.43122	-0.892617	-4.56901	-10.63	-1.75857	-0.219975	-3.89637	-9.95732	1.5386	-2.13779	-8.19875	-3.67639	-9.73735	-6.06095	214.261	1	1	0.339115	0.417329	1	0.403823	1	0.0639598	1	0.296048	1	0.697282	0.429644	1	0.0396527	0.180239	0.214678	0.412828	0.208923	1	0.358058	1	1	1	0.248366	0.000517013	1	1	1	0.0014896	1	1	0.00718921	0.374899	0.00159043	0.054415	0.952149	0.769469	0.117263	0.181937	0.442334	0.207998	0.994507	0.0220895	0.718806	0.124786	0.19369	0.470048	0.221403	0.946508	0.0166356	0.0610076	0.10159	0.281831	0.118775	0.774575	0.0411163	1	0.405983	0.770838	0.115367	0.000172407	0.547789	0.942775	0.179361	0.000433733	0.598965	0.43775	0.00221038	0.205184	0.000579727	0.0223326	0.0600088	-0.293069	1.56637	1.33482	0.768258	1.25909	-0.00688432	-2.28883	-0.360055	1.53499	1.29974	0.722401	1.22281	-0.0670928	-2.39466	1.87344	1.63719	1.07621	1.55994	0.286396	-2.04236	0	-0.830984	-0.291279	-1.57452	-3.75635	-0.601077	-0.0717824	-1.34272	-3.51866	0.52589	-0.775998	-3.0604	-1.26692	-3.44093	-2.28466	Q69D48	Ammonium transporter Rh type B-A (Rhesus blood group family type B glycoprotein A) (Rh family type B glycoprotein A) (Rh type B glycoprotein A)	rhbg-a	rhbg-a	Xenopus laevis (African clawed frog)				ammonium homeostasis [GO:0097272]; ammonium transmembrane transport [GO:0072488]	basolateral plasma membrane [GO:0016323]; cytoplasmic vesicle membrane [GO:0030659]; plasma membrane [GO:0005886]	ammonium channel activity [GO:0008519]
TRINITY_DN229_c1_g1	TRINITY_DN229_c1_g1_i4.p1	sp|Q13867|BLMH_HUMAN^sp|Q13867|BLMH_HUMAN^Q:244-1593 H:1-451^55.088%ID^E:3.15e-180^.^.	BLMH_HUMAN	0	0	65.9188	1.60432	0	28.4765	0.705586	3.56886	25.0523	0	0	1.45796	0.946216	0	0	0	0	0	2.01242	0	0	7.87214	13.8982	0	24.2979	1379.38	37.2626	21.9729	10.0269	9.77558	0.485985	0.315405	0	0.670806	7.25678	58.9799	58.9799	58.9799	58.9799	58.9799	58.9799	58.9799	58.9799	58.9799	58.9799	58.9799	58.9799	58.9799	58.9799	58.9799	58.9799	58.9799	58.9799	58.9799	58.9799	58.9799	58.9799	58.9799	58.9799	58.9799	58.9799	58.9799	58.9799	58.9799	58.9799	58.9799	58.9799	58.9799	58.9799	58.9799	58.9799	2.58647	2.5882	2.77295	2.8335	2.8335	2.71294	2.61247	2.57746	2.58554	2.77047	2.83108	2.83108	2.71041	2.60983	2.57479	2.77208	2.83265	2.83265	2.71205	2.61154	2.57652	3.0024	3.0024	2.8889	2.79475	2.76206	3.05841	2.94707	2.85484	2.82284	2.94707	2.85484	2.82284	2.73522	2.7018	2.6009	1.13477	1.17063	5.49668	5.71341	7.69501	5.02399	1.59535	-4.44838	0.0358552	4.36191	4.57864	6.56024	3.88922	0.460576	-5.58315	4.32606	4.54279	6.52438	3.85337	0.42472	-5.619	0.216729	2.19833	-0.472691	-3.90134	-9.94506	1.9816	-0.68942	-4.11807	-10.1618	-2.67102	-6.09966	-12.1434	-3.42865	-9.47237	-6.04372	480.314	1	1	0.167088	0.15223	0.060057	0.168594	1	0.199102	1	0.279481	0.784206	0.0662544	0.327544	1	0.0663464	0.283815	0.226124	0.0505602	0.257848	1	0.266546	1	1	1	0.317353	0.000905445	1	1	1	0.00111594	1	0.248786	8.64716e-05	0.380648	0.00127338	0.0496462	0.660855	0.651057	0.0474513	0.0437603	0.00661306	0.0640458	0.54142	0.0843694	0.988936	0.115388	0.105818	0.0204915	0.15131	0.859919	0.0301289	0.118623	0.108775	0.0212631	0.155366	0.870808	0.0291944	0.942455	0.464053	0.870028	0.16273	0.000317485	0.517038	0.815036	0.149165	0.000318404	0.364761	0.0326302	1.6939e-05	0.210018	0.000454995	0.0201411	0.438733	0.452294	1.98225	2.01638	2.71573	1.85186	0.610667	-1.72588	0.0138676	1.57443	1.61728	2.31723	1.43492	0.176477	-2.16839	1.56058	1.60372	2.30328	1.42083	0.162632	-2.18085	0.0721852	0.732189	-0.163623	-1.39595	-3.6006	0.647917	-0.233934	-1.44249	-3.59985	-0.906331	-2.1366	-4.30183	-1.25352	-3.50594	-2.32371	Q13867	Bleomycin hydrolase (BH) (BLM hydrolase) (BMH) (EC 3.4.22.40)	blmh	BLMH	Homo sapiens (Human)				homocysteine catabolic process [GO:0043418]; protein polyubiquitination [GO:0000209]; proteolysis [GO:0006508]; response to toxic substance [GO:0009636]; response to xenobiotic stimulus [GO:0009410]	cytoplasm [GO:0005737]; cytosol [GO:0005829]; extracellular exosome [GO:0070062]; nucleus [GO:0005634]	aminopeptidase activity [GO:0004177]; carboxypeptidase activity [GO:0004180]; cysteine-type aminopeptidase activity [GO:0070005]; cysteine-type endopeptidase activity [GO:0004197]; cysteine-type peptidase activity [GO:0008234]; identical protein binding [GO:0042802]
TRINITY_DN229_c6_g1	TRINITY_DN229_c6_g1_i1.p1	sp|P80311|PPIB_BOVIN^sp|P80311|PPIB_BOVIN^Q:1-648 H:1-216^83.796%ID^E:1.3e-119^.^.	PPIB_BOVIN	1568.59	1774.4	1724.25	604.649	734.887	661.461	1157.73	1066.05	981.073	1756.21	1982.28	2145	2023.35	1988.65	2124.1	1319.66	1469.49	1434.02	2267.05	2433.16	2231.83	1626.87	1575.49	1560.29	1362.95	1324.71	1302.29	1689.08	666.999	1068.28	1961.16	2045.37	1407.73	2310.68	1587.55	1562.98	1562.98	1562.98	1562.98	1562.98	1562.98	1562.98	1562.98	1562.98	1562.98	1562.98	1562.98	1562.98	1562.98	1562.98	1562.98	1562.98	1562.98	1562.98	1562.98	1562.98	1562.98	1562.98	1562.98	1562.98	1562.98	1562.98	1562.98	1562.98	1562.98	1562.98	1562.98	1562.98	1562.98	1562.98	1562.98	0.0954611	0.0943835	0.092988	0.0937456	0.093127	0.0927078	0.0960508	0.0955011	0.0939213	0.0925189	0.0932803	0.0926586	0.0922373	0.0955967	0.0950444	0.0914065	0.0921772	0.091548	0.0911215	0.0945206	0.093962	0.0907478	0.0901086	0.0896753	0.0931272	0.0925601	0.0908902	0.0904607	0.0938837	0.0933213	0.0898194	0.093266	0.0926998	0.0928474	0.0922787	0.0956366	1.34366	0.660569	-0.215161	-0.275489	0.26395	-0.451676	0.0898282	0.344877	-0.683091	-1.55882	-1.61915	-1.07971	-1.79534	-1.25383	-0.998784	-0.87573	-0.936058	-0.396619	-1.11224	-0.570741	-0.315692	-0.0603279	0.479111	-0.236515	0.304989	0.560038	0.539439	-0.176187	0.365317	0.620365	-0.715626	-0.174122	0.0809265	0.541504	0.796552	0.255048	1329.98	1.67981e-43	7.138e-11	0.0828371	0.0182392	0.0429169	7.81038e-06	1	0.00120874	1.01458e-11	1.26618e-61	3.64403e-65	5.83136e-30	3.80435e-82	1.94201e-37	7.80261e-25	6.34754e-20	6.37669e-23	6.19968e-05	1.59412e-32	3.60054e-08	0.00929427	0.927905	1.80638e-06	0.0571936	0.00441342	7.14501e-09	4.74042e-08	0.159441	0.00576183	1.85464e-10	2.50153e-14	0.429997	0.482674	5.32307e-08	4.90274e-17	0.020497	5.37467e-45	2.58202e-12	0.0206754	0.00329607	0.00459258	1.10453e-06	0.349677	0.000304747	3.51556e-13	1.07278e-63	1.71954e-67	2.22674e-31	2.20417e-84	2.67179e-39	7.8858e-26	9.6476e-22	3.14858e-24	1.47519e-05	2.88131e-34	1.55776e-09	0.000780021	0.506187	1.05467e-07	0.00835299	0.00105671	1.44372e-09	2.93737e-09	0.0514553	9.97633e-05	2.97842e-11	1.62069e-15	0.06191	0.382666	5.47039e-09	6.02718e-18	0.00765662	14.0755	6.99878	-2.31386	-2.93869	2.8343	-4.87204	0.935215	3.61123	-7.27301	-16.8487	-17.3579	-11.6526	-19.4643	-13.1158	-10.5086	-9.58061	-10.155	-4.33236	-12.2062	-6.03827	-3.35979	-0.664786	5.31704	-2.63746	3.27498	6.05053	5.93506	-1.94766	3.89117	6.64763	-7.96738	-1.86694	0.872995	5.83219	8.63203	2.66685	P80311	Peptidyl-prolyl cis-trans isomerase B (PPIase B) (EC 5.2.1.8) (Cyclophilin B) (Rotamase B) (S-cyclophilin) (SCYLP)	ppib	PPIB	Bos taurus (Bovine)				bone development [GO:0060348]; chaperone-mediated protein folding [GO:0061077]; neutrophil chemotaxis [GO:0030593]; positive regulation by host of viral genome replication [GO:0044829]; positive regulation of multicellular organism growth [GO:0040018]; protein folding [GO:0006457]; protein stabilization [GO:0050821]	cytoplasm [GO:0005737]; endoplasmic reticulum chaperone complex [GO:0034663]; endoplasmic reticulum lumen [GO:0005788]; intracellular membrane-bounded organelle [GO:0043231]; melanosome [GO:0042470]; nucleoplasm [GO:0005654]; perinuclear region of cytoplasm [GO:0048471]; protein-containing complex [GO:0032991]	cyclosporin A binding [GO:0016018]; peptidyl-prolyl cis-trans isomerase activity [GO:0003755]; RNA polymerase binding [GO:0070063]
TRINITY_DN229_c6_g2	TRINITY_DN229_c6_g2_i1.p1	sp|P30404|PPIF_BOVIN^sp|P30404|PPIF_BOVIN^Q:82-567 H:46-207^74.074%ID^E:1.46e-87^.^.	PPIF_BOVIN	26.9982	21.5239	23.104	23.683	33.5935	9.20045	8.46566	10.6818	6.58553	14.3019	12.4708	11.0827	19.7562	15.3569	17.6767	26.0878	43.8934	25.8985	13.2476	9.28003	4.3219	37.6066	46.8304	35.0869	15.1897	11.3001	1.06491	23.8754	22.159	8.57765	12.6184	17.5966	31.9599	8.94984	39.8413	19.4181	19.4181	19.4181	19.4181	19.4181	19.4181	19.4181	19.4181	19.4181	19.4181	19.4181	19.4181	19.4181	19.4181	19.4181	19.4181	19.4181	19.4181	19.4181	19.4181	19.4181	19.4181	19.4181	19.4181	19.4181	19.4181	19.4181	19.4181	19.4181	19.4181	19.4181	19.4181	19.4181	19.4181	19.4181	19.4181	0.765447	0.793209	0.777673	0.781527	0.759403	0.786145	0.772963	0.818482	0.770301	0.754294	0.758267	0.735443	0.763025	0.749436	0.796301	0.782452	0.786282	0.764295	0.790872	0.77777	0.823023	0.770607	0.748159	0.77529	0.761919	0.808061	0.752164	0.779155	0.765852	0.81177	0.756961	0.743261	0.790493	0.770564	0.816217	0.803528	0.10693	1.47827	0.919409	0.436818	-0.418277	1.41143	-0.741048	1.39903	1.37134	0.812479	0.329888	-0.525208	1.3045	-0.847978	1.2921	-0.558859	-1.04145	-1.89655	-0.0668363	-2.21932	-0.0792333	-0.482591	-1.33769	0.492022	-1.66046	0.479625	-0.855096	0.974613	-1.17787	0.962216	1.82971	-0.32277	1.81731	-2.15248	-0.012397	2.14008	9.1849	1	0.57261	0.55704	0.807906	1	0.185896	1	0.204929	0.350283	0.512453	1	0.70161	0.216173	1	0.186583	0.682417	0.336798	0.0331817	0.974005	0.0515291	1	0.953197	0.609252	1	0.0845395	0.585215	1	0.45645	1	0.352914	0.086128	1	0.050941	0.0211185	1	0.0207005	0.8889	0.0623703	0.237104	0.57621	0.581772	0.0725928	0.337704	0.0873946	0.0750333	0.281419	0.663522	0.475142	0.0873319	0.25785	0.104668	0.475079	0.185329	0.0130857	0.932651	0.00432494	0.923305	0.531152	0.0737808	0.52567	0.0293088	0.552813	0.255602	0.210986	0.124053	0.235887	0.0156415	0.664098	0.0215072	0.00521603	0.987882	0.00773653	0.139696	1.86365	1.18226	0.558929	-0.550798	1.79538	-0.958711	1.7093	1.78026	1.07714	0.435055	-0.714138	1.70964	-1.13149	1.62263	-0.71424	-1.32452	-2.48143	-0.0845096	-2.85343	-0.096271	-0.626248	-1.78797	0.63463	-2.17931	0.593551	-1.13685	1.25086	-1.53798	1.18533	2.41718	-0.434262	2.29896	-2.79338	-0.0151883	2.66336	P30404	Peptidyl-prolyl cis-trans isomerase F, mitochondrial (PPIase F) (EC 5.2.1.8) (Cyclophilin D) (CyP-D) (CypD) (Cyclophilin F) (Rotamase F)	ppif	PPIF CYP3	Bos taurus (Bovine)				apoptotic process [GO:0006915]; cellular response to arsenic-containing substance [GO:0071243]; cellular response to calcium ion [GO:0071277]; cellular response to hydrogen peroxide [GO:0070301]; mitochondrial outer membrane permeabilization involved in programmed cell death [GO:1902686]; negative regulation of apoptotic process [GO:0043066]; negative regulation of ATP-dependent activity [GO:0032780]; negative regulation of intrinsic apoptotic signaling pathway [GO:2001243]; negative regulation of oxidative phosphorylation [GO:0090324]; negative regulation of oxidative phosphorylation uncoupler activity [GO:2000276]; negative regulation of release of cytochrome c from mitochondria [GO:0090201]; protein folding [GO:0006457]; regulation of mitochondrial membrane permeability [GO:0046902]; regulation of mitochondrial membrane permeability involved in programmed necrotic cell death [GO:1902445]; regulation of proton-transporting ATPase activity, rotational mechanism [GO:0010849]; response to ischemia [GO:0002931]	cytoplasm [GO:0005737]; mitochondrial matrix [GO:0005759]; mitochondrial permeability transition pore complex [GO:0005757]; mitochondrion [GO:0005739]	cyclosporin A binding [GO:0016018]; peptidyl-prolyl cis-trans isomerase activity [GO:0003755]
TRINITY_DN22_c1_g1	TRINITY_DN22_c1_g1_i2.p1	sp|Q7T370|CDV3_DANRE^sp|Q7T370|CDV3_DANRE^Q:1-690 H:1-236^78.39%ID^E:3.98e-60^.^.	CDV3_DANRE	282.071	238.184	284.869	419.507	471.686	398.401	385.209	482.813	422.554	410.768	408.645	330.318	225.251	291.236	231.489	338.198	312.168	363.272	273.989	314.552	264.401	256.841	307.162	262.602	201.503	301.42	220.416	268.375	429.865	430.192	383.244	249.325	337.879	284.314	275.535	322.205	322.205	322.205	322.205	322.205	322.205	322.205	322.205	322.205	322.205	322.205	322.205	322.205	322.205	322.205	322.205	322.205	322.205	322.205	322.205	322.205	322.205	322.205	322.205	322.205	322.205	322.205	322.205	322.205	322.205	322.205	322.205	322.205	322.205	322.205	322.205	0.159954	0.160493	0.160609	0.166605	0.160161	0.161747	0.171137	0.168865	0.147507	0.147633	0.154135	0.147146	0.148871	0.159023	0.156575	0.148217	0.154694	0.147732	0.149449	0.159565	0.157126	0.154814	0.147858	0.149574	0.159682	0.157244	0.15435	0.155995	0.165711	0.163364	0.149093	0.159232	0.156787	0.160826	0.158407	0.167984	-0.679153	-0.679428	-0.51409	0.108996	-0.333734	-0.0832255	-0.0408376	0.183614	-0.000274612	0.165064	0.788149	0.345419	0.595928	0.638316	0.862768	0.165339	0.788424	0.345694	0.596203	0.63859	0.863042	0.623085	0.180355	0.430864	0.473252	0.697704	-0.44273	-0.192221	-0.149834	0.0746182	0.250509	0.292897	0.517349	0.0423879	0.26684	0.224452	241.113	0.000109707	0.000367978	0.00713493	0.767212	0.287442	0.808114	1	0.473898	1	0.491662	5.14476e-06	0.061824	0.000324156	0.000790841	1.59242e-07	0.473638	1.963e-06	0.0464613	0.000328319	0.000961273	6.78438e-07	0.000357698	1	0.0310609	0.0116116	3.29732e-05	0.0405114	0.466847	1	0.69811	0.431867	0.452718	0.00342902	0.912639	0.14299	0.318407	2.17683e-05	2.30192e-05	0.00137007	0.512971	0.0371839	0.606873	0.811396	0.276885	0.998515	0.263538	3.16452e-07	0.0189024	6.25457e-05	5.97016e-05	3.58346e-08	0.264628	3.45679e-07	0.0192834	6.62602e-05	6.27894e-05	3.95868e-08	5.70412e-05	0.222546	0.00396907	0.00303942	9.1192e-06	0.00412619	0.217863	0.365897	0.647843	0.0929158	0.0658507	0.00096794	0.792117	0.0920804	0.181499	-4.24594	-4.23339	-3.20088	0.654219	-2.08374	-0.514542	-0.238626	1.08734	-0.00186169	1.11807	5.11338	2.34745	4.00299	4.01399	5.51024	1.11552	5.09667	2.34001	3.98933	4.00208	5.49269	4.02473	1.21979	2.88061	2.96372	4.43707	-2.86835	-1.23223	-0.904185	0.456761	1.68021	1.83944	3.29968	0.263563	1.68452	1.33615	Q7T370	Protein CDV3 homolog	cdv3	cdv3	Danio rerio (Zebrafish) (Brachydanio rerio)					cytoplasm [GO:0005737]
TRINITY_DN23002_c0_g1	TRINITY_DN23002_c0_g1_i15.p1	sp|P0DPD5|ZN723_HUMAN^sp|P0DPD5|ZN723_HUMAN^Q:1-570 H:208-397^51.579%ID^E:4.34e-70^.^.`sp|P0DPD5|ZN723_HUMAN^sp|P0DPD5|ZN723_HUMAN^Q:1-570 H:236-425^50%ID^E:6.22e-68^.^.`sp|P0DPD5|ZN723_HUMAN^sp|P0DPD5|ZN723_HUMAN^Q:1-570 H:264-453^50%ID^E:2.71e-65^.^.`sp|P0DPD5|ZN723_HUMAN^sp|P0DPD5|ZN723_HUMAN^Q:1-570 H:180-369^49.474%ID^E:7.24e-65^.^.`sp|P0DPD5|ZN723_HUMAN^sp|P0DPD5|ZN723_HUMAN^Q:1-570 H:292-481^48.947%ID^E:3.47e-63^.^.`sp|P0DPD5|ZN723_HUMAN^sp|P0DPD5|ZN723_HUMAN^Q:1-564 H:320-507^47.872%ID^E:4.03e-59^.^.`sp|P0DPD5|ZN723_HUMAN^sp|P0DPD5|ZN723_HUMAN^Q:1-570 H:152-341^48.421%ID^E:1.88e-58^.^.`sp|P0DPD5|ZN723_HUMAN^sp|P0DPD5|ZN723_HUMAN^Q:49-570 H:140-313^44.253%ID^E:4.69e-47^.^.`sp|P0DPD5|ZN723_HUMAN^sp|P0DPD5|ZN723_HUMAN^Q:1-399 H:376-508^47.368%ID^E:1.09e-36^.^.	ZN723_HUMAN	26.4289	8.89937	13.4296	100.976	87.673	74.7943	54.6153	74.3988	94.1212	39.3836	36.6415	35.9799	17.0618	24.2654	17.2998	72.805	76.5386	32.7252	26.9549	31.1305	13.6721	13.1633	9.95081	12.4089	36.52	44.8029	42.8077	16.2526	87.8145	74.3784	37.335	19.5423	60.6896	23.9191	11.841	41.4611	41.4611	41.4611	41.4611	41.4611	41.4611	41.4611	41.4611	41.4611	41.4611	41.4611	41.4611	41.4611	41.4611	41.4611	41.4611	41.4611	41.4611	41.4611	41.4611	41.4611	41.4611	41.4611	41.4611	41.4611	41.4611	41.4611	41.4611	41.4611	41.4611	41.4611	41.4611	41.4611	41.4611	41.4611	41.4611	0.524854	0.527114	0.533001	0.56059	0.526177	0.539629	0.613793	0.542341	0.443082	0.45007	0.482425	0.441967	0.4579	0.543337	0.461093	0.452703	0.484882	0.444648	0.460488	0.54552	0.463663	0.491276	0.451612	0.467216	0.551211	0.470345	0.483864	0.498459	0.577931	0.501394	0.459416	0.544615	0.462598	0.557622	0.477843	0.560247	-2.44486	-2.20304	-1.20995	-0.263225	-1.90847	-0.570157	0.467517	-1.35105	0.241819	1.23491	2.18163	0.536383	1.8747	2.91237	1.0938	0.993088	1.93981	0.294564	1.63288	2.67055	0.851984	0.946724	-0.698525	0.639791	1.67747	-0.141104	-1.64525	-0.306932	0.730742	-1.08783	1.33832	2.37599	0.557421	1.03767	-0.780895	-1.81857	41.3769	1.71875e-05	0.000461728	0.0914083	0.848419	0.00312489	0.510575	1	0.0392792	1	0.0244514	8.94377e-05	0.428229	0.000223982	1.39246e-06	0.0417935	0.102671	0.000280845	0.646246	0.00167723	1.80017e-05	0.534901	0.175159	0.9327	0.57613	0.00915668	0.791004	0.00720446	0.823225	1	0.0695626	0.0218518	0.000158216	0.306408	0.15942	0.155102	0.00348412	3.19046e-06	2.92236e-05	0.0232035	0.638677	0.000286672	0.290707	0.446248	0.0127331	0.585227	0.00607304	6.11954e-06	0.224891	4.23771e-05	8.31484e-08	0.0176827	0.028258	6.31868e-05	0.507674	0.000391163	9.80915e-07	0.0661352	0.0539708	0.121927	0.170884	0.00234046	0.764177	0.000673294	0.538051	0.206083	0.0300367	0.00357879	1.28468e-05	0.228212	0.0627595	0.102215	0.00117034	-4.65816	-4.17943	-2.27007	-0.469549	-3.62706	-1.05657	0.761686	-2.49115	0.545766	2.74381	4.52222	1.21363	4.09412	5.36016	2.3722	2.19369	4.00058	0.662464	3.54598	4.89543	1.83751	1.92707	-1.54674	1.36937	3.04324	-0.3	-3.40023	-0.615762	1.26441	-2.16961	2.91308	4.3627	1.20498	1.86089	-1.63421	-3.24601	P0DPD5	Zinc finger protein 723	znf723	ZNF723	Homo sapiens (Human)				regulation of DNA-templated transcription [GO:0006355]	nucleus [GO:0005634]	DNA-binding transcription factor activity, RNA polymerase II-specific [GO:0000981]; RNA polymerase II cis-regulatory region sequence-specific DNA binding [GO:0000978]; zinc ion binding [GO:0008270]
TRINITY_DN230030_c0_g1	TRINITY_DN230030_c0_g1_i1.p1	sp|Q9V496|APLP_DROME^sp|Q9V496|APLP_DROME^Q:1-660 H:1186-1405^45.909%ID^E:4.46e-68^.^.	APLP_DROME	0	0	17.1955	0	0	2.29707	0	0	0	0	0	0	0	0	0	0	0	0	0.66292	0	0	1.97206	13.8501	0	0	0	0	5.73183	0.765689	0	0	0	0	0.220973	5.27406	1.33251	1.33251	1.33251	1.33251	1.33251	1.33251	1.33251	1.33251	1.33251	1.33251	1.33251	1.33251	1.33251	1.33251	1.33251	1.33251	1.33251	1.33251	1.33251	1.33251	1.33251	1.33251	1.33251	1.33251	1.33251	1.33251	1.33251	1.33251	1.33251	1.33251	1.33251	1.33251	1.33251	1.33251	1.33251	1.33251	6.19144	6.25179	6.25179	6.25179	6.25179	6.25179	6.16042	6.25179	6.28388	6.28388	6.28388	6.28388	6.28388	6.19298	6.28388	6.34336	6.34336	6.34336	6.34336	6.25332	6.34336	6.34336	6.34336	6.34336	6.25332	6.34336	6.34336	6.34336	6.25332	6.34336	6.34336	6.25332	6.34336	6.25332	6.34336	6.25332	2.90862	5.26771	5.40682	4.73419	5.75507	4.51978	0.118514	4.52777	2.35909	2.4982	1.82557	2.84645	1.61116	-2.79011	1.61915	0	0	0	-0.747929	-5.14919	0	0	0	-0.887041	-5.2883	0	0	-0.214409	-4.61567	0	-1.23529	-5.63656	0	-4.40126	0.00799492	4.40926	0		1			1		1				1			1						1	1		1				1		1		1	1					0.638512	0.399457	0.387125	0.448898	0.357286	0.469706	0.984651	0.468921	0.707349	0.690957	0.771422	0.650566	0.797646	0.65233	0.796664	1	1	1	0.906141	0.410262	1	1	1	0.888788	0.397731	1	1	0.973036	0.460444	1	0.845598	0.367391	1	0.48154	0.998994	0.480744	0.469781	0.842592	0.864844	0.757253	0.920548	0.722958	0.019238	0.724236	0.375418	0.397556	0.290516	0.452976	0.256395	-0.450527	0.257668	0	0	0	-0.117907	-0.823434	0	0	0	-0.139838	-0.84568	0	0	-0.0338005	-0.738116	0	-0.194738	-0.901371	0	-0.703828	0.00126036	0.705107	Q9V496	Apolipophorins (Retinoid- and fatty acid-binding glycoprotein) [Cleaved into: Apolipophorin-2 (ApoL2) (Apolipophorin II) (ApoLII); Apolipophorin-1 (ApoL1) (Apolipophorin I) (ApoLI)]	apolpp	apolpp Rfabg RfaBp CG11064	Drosophila melanogaster (Fruit fly)			TISSUE SPECIFICITY: During stage 12, it is highly present throughout the yolk sac. By late stage 14, it localizes in the lateral fat body cells. Starting at stage 14, it localizes to the apodemes. Component of hemolymph clots (at protein level). Expressed in the amniosera. Expressed in rhabdomere of photoreceptor cells in retina (at protein level) (PubMed:23352167). {ECO:0000269|PubMed:23352167, ECO:0000269|PubMed:8702812}.; TISSUE SPECIFICITY: [Apolipophorin-1]: Expressed in rhabdomere of photoreceptor cells in retina (at protein level). {ECO:0000269|PubMed:23352167}.; TISSUE SPECIFICITY: [Apolipophorin-2]: Expressed in simper cells as well as interphotoreceptor matrix (at protein level). {ECO:0000269|PubMed:23352167}.	lipid transport [GO:0006869]; lipid transport involved in lipid storage [GO:0010877]; lipoprotein transport [GO:0042953]; positive regulation of canonical Wnt signaling pathway [GO:0090263]; positive regulation of smoothened signaling pathway [GO:0045880]; Wnt signaling pathway [GO:0016055]	basal part of cell [GO:0045178]; endocytic vesicle [GO:0030139]; extracellular region [GO:0005576]; extracellular space [GO:0005615]; rhabdomere [GO:0016028]	fatty acid binding [GO:0005504]; heme binding [GO:0020037]; lipid transporter activity [GO:0005319]; metal ion binding [GO:0046872]; microtubule binding [GO:0008017]; retinol binding [GO:0019841]; signaling receptor binding [GO:0005102]
TRINITY_DN23009_c0_g1	TRINITY_DN23009_c0_g1_i1.p1	sp|Q5BJI6|POP5_DANRE^sp|Q5BJI6|POP5_DANRE^Q:1-441 H:1-149^61.745%ID^E:3.34e-51^.^.	POP5_DANRE	35.327	56.5891	57.9457	116.37	117.512	93.4875	83.9474	94.3246	101.861	55.7612	63.817	61.4456	81.7786	78.1308	49.0521	31.9263	48.1911	38.3011	56.8606	51.3636	43.2702	41.5994	48.553	57.7422	49.6221	20.3147	42.5988	49.9539	109.123	93.3776	60.3413	69.6538	39.4728	50.4981	49.2982	62.1368	62.1368	62.1368	62.1368	62.1368	62.1368	62.1368	62.1368	62.1368	62.1368	62.1368	62.1368	62.1368	62.1368	62.1368	62.1368	62.1368	62.1368	62.1368	62.1368	62.1368	62.1368	62.1368	62.1368	62.1368	62.1368	62.1368	62.1368	62.1368	62.1368	62.1368	62.1368	62.1368	62.1368	62.1368	62.1368	0.345555	0.347772	0.351423	0.356006	0.353879	0.352918	0.376881	0.373113	0.312854	0.316907	0.321982	0.319629	0.318565	0.344923	0.340801	0.319323	0.32436	0.322024	0.320967	0.347143	0.343048	0.328271	0.325963	0.32492	0.350801	0.346749	0.330899	0.329871	0.355392	0.351393	0.327575	0.353261	0.349238	0.352299	0.348265	0.372527	-1.12437	-0.897847	-0.268966	-0.483082	0.351657	-0.0128593	0.0244412	0.355362	0.226525	0.855407	0.64129	1.47603	1.11151	1.14881	1.47973	0.628881	0.414765	1.2495	0.884988	0.922288	1.25321	-0.214117	0.620623	0.256106	0.293407	0.624328	0.834739	0.470223	0.507524	0.838444	-0.364516	-0.327216	0.00370533	0.0373005	0.368221	0.330921	37.5118	0.00480245	0.109736	0.806663	0.405829	1	1	1	0.505336	1	0.0275553	0.394339	2.40113e-05	0.00222916	0.0102041	5.14834e-05	0.153636	0.357516	0.000396584	0.0184035	0.0897761	0.00325674	0.937093	0.48593	0.968358	0.589312	0.113427	0.107449	0.366615	1	0.0422925	1	1	1	1	0.327025	0.489007	0.00113867	0.00983108	0.444056	0.174797	0.320359	0.970934	0.948292	0.340881	0.469028	0.00694994	0.0464045	3.87552e-06	0.000484598	0.000866464	1.41238e-05	0.0489045	0.200996	0.000104387	0.00582897	0.00788873	0.000259036	0.514236	0.0569147	0.430571	0.402934	0.071779	0.0116478	0.15402	0.153272	0.0170301	0.265806	0.354305	0.991535	0.91568	0.290373	0.374372	-3.25381	-2.58171	-0.765363	-1.35695	0.993721	-0.036437	0.0648512	0.952425	0.724062	2.69923	1.9917	4.61795	3.48913	3.33064	4.34193	1.96942	1.27872	3.88016	2.75725	2.6568	3.65316	-0.652255	1.90396	0.788214	0.836392	1.80052	2.52264	1.42547	1.42807	2.38606	-1.11277	-0.926271	0.0106098	0.105877	1.0573	0.888314	Q5BJI6	Ribonuclease P/MRP protein subunit POP5	pop5	pop5 zgc:110616	Danio rerio (Zebrafish) (Brachydanio rerio)				rRNA processing [GO:0006364]; tRNA 5'-leader removal [GO:0001682]; tRNA processing [GO:0008033]	multimeric ribonuclease P complex [GO:0030681]; nucleolar ribonuclease P complex [GO:0005655]; nucleolus [GO:0005730]; ribonuclease MRP complex [GO:0000172]	ribonuclease P activity [GO:0004526]; ribonuclease P RNA binding [GO:0033204]
TRINITY_DN2300_c0_g1	TRINITY_DN2300_c0_g1_i1.p1	sp|Q9NQU5|PAK6_HUMAN^sp|Q9NQU5|PAK6_HUMAN^Q:1018-1908 H:385-681^76.431%ID^E:7.68e-167^.^.`sp|Q9NQU5|PAK6_HUMAN^sp|Q9NQU5|PAK6_HUMAN^Q:1-360 H:1-119^63.333%ID^E:5.12e-41^.^.	PAK6_HUMAN	76.4789	51.9128	37.5989	4.80954	4.818	3.84834	8.46513	4.46078	10.0292	8.21128	20.5424	18.9305	19.8743	17.7993	20.0887	0	0	0	14.0967	22.952	12.1377	31.468	33.0042	37.3747	1.01216	0	0	55.3302	4.49196	7.65169	15.8947	19.2541	0	16.3955	33.949	17.0338	17.0338	17.0338	17.0338	17.0338	17.0338	17.0338	17.0338	17.0338	17.0338	17.0338	17.0338	17.0338	17.0338	17.0338	17.0338	17.0338	17.0338	17.0338	17.0338	17.0338	17.0338	17.0338	17.0338	17.0338	17.0338	17.0338	17.0338	17.0338	17.0338	17.0338	17.0338	17.0338	17.0338	17.0338	17.0338	0.848024	0.827605	0.802411	0.808914	1.41397	0.80088	0.806913	1.41397	0.876054	0.852293	0.858419	1.44287	0.850852	0.856534	1.44287	0.831979	0.838253	1.43096	0.830503	0.836322	1.43096	0.813389	1.41654	0.8054	0.811399	1.41654	1.42023	0.811879	0.817831	1.42023	1.41567	1.41909	1.83359	0.809885	1.41567	1.41909	3.61865	2.8486	1.79782	1.52127	9.02484	1.754	0.703982	6.83577	-0.770045	-1.82083	-2.09738	5.4062	-1.86465	-2.91466	3.21713	-1.05078	-1.32733	6.17624	-1.0946	-2.14462	3.98717	-0.276551	7.22702	-0.0438207	-1.09384	5.03795	7.50357	0.232731	-0.817286	5.31451	-7.27084	-8.32086	-2.18907	-1.05002	5.08177	6.13179	0.337386	0.00010013	0.00779927	0.0976628	0.192802	2.94096e-09	0.087731	1	6.34055e-06	1	0.104792	0.140494	0.000909999	0.0868004	0.00796282	0.0579335	0.405694	0.233119	6.64843e-05	0.299111	0.115125	0.0573016	1	5.52399e-06	1	0.3373	0.00105715	1.83092e-06	0.996508	1	0.000662241	2.52087e-06	6.97434e-08	0.311154	0.361578	0.000949119	5.49785e-05	1.97984e-05	0.000577467	0.0250571	0.0600224	1.74087e-10	0.0285178	0.382969	1.33517e-06	0.379405	0.032648	0.0145534	0.00017907	0.0284151	0.000666843	0.0257687	0.206592	0.113318	1.58771e-05	0.187503	0.0103371	0.00533032	0.733857	3.36273e-07	0.95661	0.17763	0.000375791	1.26845e-07	0.774375	0.317633	0.000182562	2.80691e-07	4.53193e-09	0.232527	0.194803	0.000331112	1.55378e-05	4.26715	3.44198	2.24052	1.88063	6.38262	2.19009	0.872438	4.83445	-0.878993	-2.13639	-2.4433	3.74685	-2.19151	-3.40286	2.22968	-1.26299	-1.58345	4.31615	-1.318	-2.56435	2.78636	-0.339999	5.10189	-0.0544086	-1.34809	3.55653	5.28335	0.286657	-0.999333	3.742	-5.13597	-5.86351	-1.19387	-1.2965	3.58966	4.32092	Q9NQU5	Serine/threonine-protein kinase PAK 6 (EC 2.7.11.1) (PAK-5) (p21-activated kinase 6) (PAK-6)	pak6	PAK6 PAK5	Homo sapiens (Human)			TISSUE SPECIFICITY: Selectively expressed in brain and testis, with lower levels in multiple tissues including prostate and breast. {ECO:0000269|PubMed:11278661, ECO:0000269|PubMed:11773441}.	apoptotic process [GO:0006915]; cellular response to starvation [GO:0009267]; cytoskeleton organization [GO:0007010]; intracellular signal transduction [GO:0035556]; learning [GO:0007612]; locomotory behavior [GO:0007626]; memory [GO:0007613]; neuron projection arborization [GO:0140058]; neuron projection extension [GO:1990138]; regulation of DNA-templated transcription [GO:0006355]; regulation of MAPK cascade [GO:0043408]	cell junction [GO:0030054]; cytoplasm [GO:0005737]; cytosol [GO:0005829]; fibrillar center [GO:0001650]; nucleoplasm [GO:0005654]; postsynaptic density [GO:0014069]	ATP binding [GO:0005524]; cadherin binding [GO:0045296]; protein serine kinase activity [GO:0106310]; protein serine/threonine kinase activity [GO:0004674]
TRINITY_DN23011_c0_g1	TRINITY_DN23011_c0_g1_i1.p1	sp|E7F7X0|LMOD3_DANRE^sp|E7F7X0|LMOD3_DANRE^Q:703-1914 H:264-670^66.429%ID^E:2e-159^.^.`sp|E7F7X0|LMOD3_DANRE^sp|E7F7X0|LMOD3_DANRE^Q:70-321 H:80-162^76.19%ID^E:4.48e-30^.^.	LMOD3_DANRE	343.537	385.292	372.316	134.434	117.12	113.588	166.491	138.007	208.482	74.8713	81.9196	110.874	316.069	363.236	396.125	155.609	197.876	201.692	113.564	131.755	126.679	650.598	609.972	602.275	218.049	207.28	185.277	367.048	121.714	170.993	89.2215	358.477	185.059	124	620.948	249	249	249	249	249	249	249	249	249	249	249	249	249	249	249	249	249	249	249	249	249	249	249	249	249	249	249	249	249	249	249	249	249	249	249	249	0.172644	0.169229	0.172539	0.155773	0.163661	0.160463	0.155334	0.175947	0.183076	0.186139	0.170714	0.177941	0.175005	0.170314	0.189303	0.182977	0.16726	0.17463	0.171637	0.166852	0.186194	0.170608	0.17784	0.174901	0.170208	0.189207	0.161624	0.158385	0.153187	0.174054	0.16615	0.161201	0.181148	0.157954	0.178264	0.173662	1.58529	1.10005	2.02116	0.0355892	0.99275	1.56723	-0.758521	0.852717	-0.485237	0.435875	-1.5497	-0.592538	-0.0180618	-2.34381	-0.732571	0.921112	-1.06446	-0.107301	0.467175	-1.85857	-0.247334	-1.98557	-1.02841	-0.453937	-2.77968	-1.16845	0.95716	1.53164	-0.79411	0.817128	0.574476	-1.75127	-0.140033	-2.32575	-0.714509	1.61124	203.535	5.39888e-19	1.99907e-09	3.86467e-30	0.956929	2.09534e-08	3.50813e-21	0.000509556	5.9848e-06	0.0518915	0.0671951	4.18512e-18	0.00395775	1	3.55792e-41	0.000365125	6.31971e-06	1.50053e-09	0.674417	0.0201739	5.49911e-27	1	1.68858e-29	1.37307e-07	0.0633125	4.54701e-58	3.33471e-09	5.12033e-08	2.69296e-20	2.23059e-05	1.18397e-05	0.00365899	6.80347e-26	0.545651	3.38177e-47	0.000197928	1.46484e-19	4.21518e-20	8.01288e-11	1.07761e-31	0.819282	1.31227e-09	1.56185e-22	1.04402e-06	1.25699e-06	0.00803799	0.0191981	1.10851e-19	0.000868572	0.917798	4.33279e-43	0.000108909	4.80265e-07	1.96428e-10	0.538919	0.00649125	8.0972e-29	0.184056	2.63485e-31	7.34617e-09	0.00944835	5.92897e-60	6.59621e-10	3.17782e-09	4.03092e-22	2.17246e-07	2.67029e-06	0.000545039	1.71348e-27	0.439505	4.50692e-49	6.11973e-05	1.72647e-20	9.18242	6.50036	11.7142	0.228469	6.06589	9.76688	-4.88315	4.84644	-2.65047	2.34166	-9.07774	-3.32996	-0.103207	-13.7617	-3.86984	5.03403	-6.36411	-0.614449	2.72188	-11.1391	-1.32837	-11.6382	-5.78281	-2.59539	-16.3311	-6.17548	5.92214	9.67033	-5.18394	4.69468	3.45759	-10.8639	-0.773029	-14.7242	-4.00815	9.27803	E7F7X0	Leiomodin-3	lmod3	lmod3 si:dkey-90a13.7	Danio rerio (Zebrafish) (Brachydanio rerio)			TISSUE SPECIFICITY: expressed in muscle (at protein level). {ECO:0000269|PubMed:25250574}.	actin filament organization [GO:0007015]; muscle contraction [GO:0006936]; myofibril assembly [GO:0030239]; pointed-end actin filament capping [GO:0051694]; skeletal muscle fiber development [GO:0048741]; skeletal muscle thin filament assembly [GO:0030240]	cytoskeleton [GO:0005856]; M band [GO:0031430]; myofibril [GO:0030016]; striated muscle thin filament [GO:0005865]	tropomyosin binding [GO:0005523]
TRINITY_DN230120_c0_g5	TRINITY_DN230120_c0_g5_i2.p1	sp|Q7RTX9|MOT14_HUMAN^sp|Q7RTX9|MOT14_HUMAN^Q:1-468 H:328-483^34.395%ID^E:3.15e-22^.^.	MOT14_HUMAN	0	0	0	0	0	1.53814	0.708464	12.507	2.46814	0	0	0	0.943044	0	0	0	0	0	0	0	0	1.99175	0	0	18.3095	0	4.2787	0	0.512713	5.22786	0	0.314348	0	0	0.663917	1.58314	1.58314	1.58314	1.58314	1.58314	1.58314	1.58314	1.58314	1.58314	1.58314	1.58314	1.58314	1.58314	1.58314	1.58314	1.58314	1.58314	1.58314	1.58314	1.58314	1.58314	1.58314	1.58314	1.58314	1.58314	1.58314	1.58314	1.58314	1.58314	1.58314	1.58314	1.58314	1.58314	1.58314	1.58314	1.58314	4.93506	4.84839	4.97865	4.97865	4.97865	4.97865	4.97865	4.8511	4.80392	4.93537	4.93537	4.93537	4.93537	4.93537	4.80666	4.8487	4.8487	4.8487	4.8487	4.8487	4.71763	4.97896	4.97896	4.97896	4.97896	4.85141	4.97896	4.97896	4.97896	4.85141	4.97896	4.97896	4.85141	4.97896	4.85141	4.85141	-0.483135	-3.84319	0	-0.202041	0	0	-0.926829	-4.37573	-3.36005	1.91281	0.281094	2.26106	1.97942	-0.443694	-3.8926	5.27286	3.64115	5.62112	5.33947	2.91636	-0.532541	-1.63171	0	0	-2.3565	-5.8054	1.97997	1.69832	-0.724788	-4.17369	0	-2.70476	-6.15366	-2.42311	-5.87201	-3.4489	7.5294		1			1		1	0.513164			1			1						1	1		1				1		1		1	1					0.922013	0.427968	1	0.96763	1	1	0.852319	0.367053	0.484277	0.698334	0.954581	0.646856	0.68837	0.928366	0.418036	0.276825	0.45268	0.246332	0.270802	0.547525	0.910123	0.743122	1	1	0.636005	0.231446	0.690876	0.733029	0.884261	0.389621	1	0.586967	0.204646	0.626492	0.226136	0.477142	-0.0978985	-0.792674	0	-0.0405814	0	0	-0.18616	-0.902008	-0.69944	0.387571	0.056955	0.458134	0.401068	-0.0899008	-0.809834	1.08748	0.750954	1.1593	1.10122	0.601473	-0.112883	-0.327721	0	0	-0.473291	-1.19664	0.397667	0.3411	-0.14557	-0.860304	0	-0.543237	-1.26843	-0.48667	-1.21037	-0.710907	Q7RTX9	Monocarboxylate transporter 14 (MCT 14) (Solute carrier family 16 member 14)	slc16a14	SLC16A14 MCT14	Homo sapiens (Human)				carboxylic acid transmembrane transport [GO:1905039]	plasma membrane [GO:0005886]	monocarboxylic acid transmembrane transporter activity [GO:0008028]; symporter activity [GO:0015293]
TRINITY_DN23012_c2_g9	TRINITY_DN23012_c2_g9_i1.p1	sp|Q8NAA5|LR75A_HUMAN^sp|Q8NAA5|LR75A_HUMAN^Q:118-945 H:29-304^50.181%ID^E:1.97e-80^.^.	LR75A_HUMAN	59.9742	49.6247	56.7003	166.386	45.6937	95.2798	0	3.56413	0	6.72795	13.9296	12.4149	75.5445	86.5384	77.9218	0	0	0	32.0894	25.0561	31.4638	120.083	90.2319	97.3735	1.01159	0	0	55.4331	102.453	1.18804	11.0242	80.0015	0	29.5364	102.563	42.5041	42.5041	42.5041	42.5041	42.5041	42.5041	42.5041	42.5041	42.5041	42.5041	42.5041	42.5041	42.5041	42.5041	42.5041	42.5041	42.5041	42.5041	42.5041	42.5041	42.5041	42.5041	42.5041	42.5041	42.5041	42.5041	42.5041	42.5041	42.5041	42.5041	42.5041	42.5041	42.5041	42.5041	42.5041	42.5041	0.526989	0.885209	0.565094	0.532225	1.28863	0.537976	0.534795	1.28863	0.873806	0.547058	0.513035	1.28082	0.518998	0.515701	1.28082	0.897302	0.876974	1.46505	0.880476	0.878536	1.46505	0.552104	1.29696	0.557649	0.554582	1.29696	1.28298	0.524314	0.521051	1.28298	1.28538	1.28405	1.73878	0.526923	1.28538	1.28405	-0.89048	5.66161	2.32883	-0.528952	9.02857	0.907729	-0.887332	6.83977	6.55209	3.21931	0.361528	9.91905	1.79821	0.00314828	7.73025	-3.33278	-6.19057	3.36695	-4.75389	-6.54895	1.17815	-2.85778	6.69974	-1.4211	-3.21616	4.51094	9.55752	1.43668	-0.358379	7.36872	-8.12084	-9.9159	-2.1888	-1.79506	5.93204	7.7271	0.337196	0.275083	3.90388e-09	0.000246822	0.589446	4.58827e-11	0.221738	1	5.67538e-07	1.9866e-12	3.65189e-08	1	1.16263e-13	0.00242656	1	7.66608e-09	0.0015942	1.51507e-11	0.0511578	5.00665e-07	2.76946e-12	1	1.98663e-06	3.98533e-06	0.0707265	5.10628e-08	0.00138674	1.98389e-12	0.0275561	1	4.89472e-08	2.9493e-09	2.42683e-13	0.285741	0.00331494	1.49071e-05	8.15104e-09	0.091076	1.59718e-10	3.77002e-05	0.320296	2.44621e-12	0.0915446	0.0970759	1.1096e-07	6.4633e-14	3.98612e-09	0.481007	9.61172e-15	0.000530689	0.995129	1.58584e-09	0.000203826	1.67696e-12	0.0215517	6.69301e-08	9.02894e-14	0.421299	2.26487e-07	2.3953e-07	0.0108225	6.66096e-09	0.000505031	9.37326e-14	0.00614174	0.491578	9.27815e-09	2.65227e-10	1.14205e-14	0.208097	0.000657567	3.93082e-06	1.76864e-09	-1.68975	6.39579	4.12114	-0.99385	7.00635	1.68731	-1.6592	5.30779	7.49834	5.88477	0.704684	7.74429	3.46477	0.00610485	6.03539	-3.71423	-7.05901	2.29818	-5.39922	-7.45438	0.80417	-5.17617	5.16571	-2.54838	-5.79926	3.47807	7.44945	2.74012	-0.687802	5.74342	-6.31785	-7.72235	-1.25882	-3.40669	4.61501	6.01774	Q8NAA5	Leucine-rich repeat-containing protein 75A (Leucine-rich repeat-containing protein FAM211A)	lrrc75a	LRRC75A C17orf76 FAM211A	Homo sapiens (Human)				proteasome-mediated ubiquitin-dependent protein catabolic process [GO:0043161]	Cul2-RING ubiquitin ligase complex [GO:0031462]; cytoplasm [GO:0005737]	ubiquitin-like ligase-substrate adaptor activity [GO:1990756]
TRINITY_DN23015_c0_g2	TRINITY_DN23015_c0_g2_i1.p1	sp|E1C1U1|RLBP1_CHICK^sp|E1C1U1|RLBP1_CHICK^Q:40-612 H:36-234^30.846%ID^E:1.29e-21^.^.	RLBP1_CHICK	0	0	15.3188	0	0	1.52986	0	2.66376	0	0.749972	0	0	0	0	0	0	0	0	0	0	0	1.97243	3.46	0	4.03921	4.51229	22.3	5.10626	0.509952	0.887921	0.249991	0	0	0	1.81081	2.09431	2.09431	2.09431	2.09431	2.09431	2.09431	2.09431	2.09431	2.09431	2.09431	2.09431	2.09431	2.09431	2.09431	2.09431	2.09431	2.09431	2.09431	2.09431	2.09431	2.09431	2.09431	2.09431	2.09431	2.09431	2.09431	2.09431	2.09431	2.09431	2.09431	2.09431	2.09431	2.09431	2.09431	2.09431	2.09431	4.34182	4.30457	4.39083	4.39083	4.39083	4.39083	4.31589	4.24133	4.38401	4.46874	4.46874	4.46874	4.46874	4.39512	4.32193	4.43256	4.43256	4.43256	4.43256	4.35833	4.28451	4.51638	4.51638	4.51638	4.44355	4.37117	4.51638	4.51638	4.44355	4.37117	4.51638	4.44355	4.37117	4.44355	4.37117	4.29588	3.33865	2.53449	4.27641	4.56891	5.5898	5.30816	1.49079	-1.01084	-0.80416	0.93776	1.23026	2.25115	1.96951	-1.84785	-4.34949	1.74192	2.03442	3.05531	2.77367	-1.04369	-3.54533	0.2925	1.31339	1.03175	-2.78561	-5.28725	0	0	-3.07811	-5.57975	0	-4.09901	-6.60064	-3.81736	-6.319	-2.50164	10.2838	0.933845	1	0.6842		1		1	0.865404	1		1			1						1	1		1				1		1	0.323324	1	1					0.441922	0.556003	0.330086	0.298082	0.202996	0.226694	0.729779	0.811624	0.85446	0.833786	0.783083	0.614433	0.659408	0.674169	0.314235	0.694332	0.646254	0.490641	0.53148	0.810741	0.407968	0.948362	0.771199	0.819299	0.530732	0.226443	1	1	0.488489	0.201783	1	0.356287	0.131033	0.390297	0.148287	0.560342	0.768952	0.588789	0.97394	1.04056	1.27306	1.20892	0.34542	-0.238331	-0.18343	0.209849	0.275303	0.503756	0.44073	-0.420433	-1.00638	0.392983	0.458972	0.689289	0.625749	-0.239471	-0.827475	0.0647642	0.290807	0.228446	-0.626889	-1.20957	0	0	-0.692715	-1.27649	0	-0.922462	-1.51004	-0.859079	-1.44561	-0.582334	E1C1U1	Retinaldehyde-binding protein 1 (Cellular retinaldehyde-binding protein)	rlbp1	RLBP1 CRALBP	Gallus gallus (Chicken)				visual perception [GO:0007601]	centrosome [GO:0005813]; cytosol [GO:0005829]; nucleoplasm [GO:0005654]	11-cis retinal binding [GO:0005502]; phosphatidylinositol bisphosphate binding [GO:1902936]; retinol binding [GO:0019841]
TRINITY_DN230194_c0_g1	TRINITY_DN230194_c0_g1_i5.p2	sp|A2Q0R8|RS3A_SOLSE^sp|A2Q0R8|RS3A_SOLSE^Q:1-360 H:147-266^90.833%ID^E:7.45e-62^.^.	RS3A_SOLSE	7976.57	7613.95	6738.9	433.046	472.006	528.82	1274.52	1422.32	1448.1	1691.52	1864.75	1701.64	4051.46	3830.51	4158.57	25.9265	37.9805	33.9271	2097.78	2065.42	1706.73	6127.2	6060.24	6032.8	71.9935	109.539	87.4024	7443.14	477.958	1381.65	1752.63	4013.52	32.6114	1956.64	6073.41	2580.13	2580.13	2580.13	2580.13	2580.13	2580.13	2580.13	2580.13	2580.13	2580.13	2580.13	2580.13	2580.13	2580.13	2580.13	2580.13	2580.13	2580.13	2580.13	2580.13	2580.13	2580.13	2580.13	2580.13	2580.13	2580.13	2580.13	2580.13	2580.13	2580.13	2580.13	2580.13	2580.13	2580.13	2580.13	2580.13	0.105095	0.102139	0.101622	0.101185	0.149528	0.10138	0.101245	0.143345	0.106117	0.105619	0.105198	0.152273	0.105386	0.105256	0.146206	0.102679	0.102246	0.150248	0.102439	0.102306	0.144096	0.10173	0.149897	0.101923	0.10179	0.14373	0.149601	0.101487	0.101353	0.143421	0.149733	0.149642	0.180804	0.101547	0.143559	0.143464	3.96335	2.42993	2.08628	0.890989	7.85713	1.92726	0.293349	6.43013	-1.53342	-1.87708	-3.07236	3.89378	-2.03609	-3.67	2.46678	-0.343656	-1.53894	5.4272	-0.502674	-2.13658	4.0002	-1.19529	5.77086	-0.159018	-1.79293	4.34385	6.96615	1.03627	-0.59764	5.53914	-5.92988	-7.56378	-1.427	-1.63391	4.50287	6.13678	89.645	0	3.78104e-122	2.53637e-91	6.91523e-17	0	2.16922e-78	0.405966	0	5.46281e-45	1.61989e-68	5.50314e-184	1.16838e-141	5.99164e-81	8.07226e-263	1.93735e-62	0.00543766	2.41351e-49	7.1397e-283	6.02308e-06	3.83384e-94	6.86419e-167	4.69934e-30	0	0.448426	1.91927e-67	2.42259e-198	0	1.39108e-22	5.10196e-07	0	0	0	3.27803e-14	3.00715e-56	1.48225e-213	0	0	4.20079e-125	1.16898e-93	1.30207e-18	0	1.40129e-80	0.00376253	0	2.49485e-47	1.1622e-70	1.65402e-187	3.19864e-144	3.61776e-83	2.32945e-266	7.23558e-64	0.00081722	3.3816e-51	1.04083e-285	9.24494e-07	7.44021e-97	1.29745e-169	7.09177e-32	0	0.118719	1.92228e-69	1.20776e-200	0	1.77331e-24	3.7102e-09	0	0	0	2.96059e-15	2.99262e-58	5.87695e-216	0	37.7123	23.7904	20.5297	8.80555	52.5462	19.0103	2.89741	44.8577	-14.4503	-17.7721	-29.2054	25.5711	-19.3204	-34.8673	16.872	-3.3469	-15.0514	36.1216	-4.90706	-20.8843	27.7606	-11.7496	38.4987	-1.56017	-17.614	30.2223	46.5648	10.2108	-5.89662	38.6215	-39.603	-50.5459	-7.89256	-16.0901	31.3661	42.7758	A2Q0R8	Small ribosomal subunit protein eS1 (40S ribosomal protein S3a)	rps3a	rps3a	Solea senegalensis (Senegalese sole)				ribosomal small subunit biogenesis [GO:0042274]; translation [GO:0006412]	cytosolic small ribosomal subunit [GO:0022627]; nucleolus [GO:0005730]; small-subunit processome [GO:0032040]	structural constituent of ribosome [GO:0003735]
TRINITY_DN23019_c0_g1	TRINITY_DN23019_c0_g1_i2.p1	sp|Q561X0|NEPR1_DANRE^sp|Q561X0|NEPR1_DANRE^Q:1-375 H:1-125^97.6%ID^E:2.64e-89^.^.	NEPR1_DANRE	60.576	44.044	57.2141	85.6575	50.1742	78.6411	33.8556	31.0835	60.6845	47.7901	53.5469	38.311	52.3337	52.7872	63.5553	33.7005	44.5589	38.243	35.2577	44.7639	45.1145	45.832	34.6136	41.0141	359.869	405.106	331.441	53.9447	71.491	41.8746	46.5493	56.2254	38.8341	41.712	40.4866	84.0655	84.0655	84.0655	84.0655	84.0655	84.0655	84.0655	84.0655	84.0655	84.0655	84.0655	84.0655	84.0655	84.0655	84.0655	84.0655	84.0655	84.0655	84.0655	84.0655	84.0655	84.0655	84.0655	84.0655	84.0655	84.0655	84.0655	84.0655	84.0655	84.0655	84.0655	84.0655	84.0655	84.0655	84.0655	84.0655	0.318082	0.328135	0.324925	0.330431	0.32374	0.325633	0.356991	0.311676	0.297927	0.294388	0.300454	0.29308	0.295169	0.32944	0.279697	0.305221	0.311077	0.30396	0.305975	0.339155	0.291078	0.307689	0.300492	0.30253	0.336051	0.287454	0.306438	0.308437	0.341378	0.293664	0.301258	0.334906	0.286114	0.336736	0.288255	0.323259	-0.414967	0.362973	0.209764	-0.0578278	0.477871	0.370259	0.416376	-2.75969	0.77794	0.624731	0.35714	0.892839	0.785226	0.831343	-2.34472	-0.153209	-0.420801	0.114898	0.00728587	0.0534028	-3.12266	-0.267592	0.268107	0.160495	0.206612	-2.96945	0.535699	0.428087	0.474203	-2.70186	-0.107613	-0.0614956	-3.23756	0.0461169	-3.12994	-3.17606	365.472	0.516013	1	0.871878	0.982206	0.884287	0.467483	1	8.33732e-18	0.0574582	0.107758	1	0.00967776	0.0284625	0.116969	3.67832e-16	0.795876	0.32438	0.816113	1	1	2.98424e-25	0.783845	1	1	0.708153	5.4141e-24	0.622886	0.385273	1	3.62901e-19	1	1	2.24879e-28	0.993622	2.10674e-26	8.20837e-22	0.192032	0.268653	0.518553	0.861074	0.139918	0.25552	0.243473	8.41865e-19	0.00902306	0.0338262	0.234571	0.00231598	0.0078081	0.0116191	5.15629e-17	0.615696	0.176144	0.705427	0.981003	0.874884	7.52668e-27	0.384474	0.372271	0.59576	0.538672	5.14745e-25	0.0804379	0.16516	0.164806	3.56257e-20	0.720934	0.854311	1.09846e-29	0.891068	1.82174e-27	8.77559e-23	-1.30459	1.10617	0.645577	-0.175007	1.4761	1.13704	1.16635	-8.85433	2.61118	2.12214	1.18867	3.0464	2.66026	2.52351	-8.38307	-0.50196	-1.35272	0.378005	0.023812	0.157458	-10.7279	-0.869683	0.892227	0.530508	0.614822	-10.3302	1.74815	1.38792	1.38909	-9.20051	-0.357211	-0.183621	-11.3156	0.136953	-10.8583	-9.82514	Q561X0	Nuclear envelope phosphatase-regulatory subunit 1 (Transmembrane protein 188)	cnep1r1	cnep1r1 tmem188 zgc:110674	Danio rerio (Zebrafish) (Brachydanio rerio)				lipid metabolic process [GO:0006629]; positive regulation of triglyceride biosynthetic process [GO:0010867]	cytoplasm [GO:0005737]; Nem1-Spo7 phosphatase complex [GO:0071595]; nuclear membrane [GO:0031965]	protein phosphatase regulator activity [GO:0019888]
TRINITY_DN23023_c1_g1	TRINITY_DN23023_c1_g1_i5.p2	sp|Q6P5L3|RL19_DANRE^sp|Q6P5L3|RL19_DANRE^Q:1-492 H:3-166^97.561%ID^E:1.49e-89^.^.	RL19_DANRE	36530.3	34051.9	32797.5	3744.67	3351.45	4161.13	9850.59	10292	10040.9	13972	14347.6	12705.3	23893.8	23680.4	25109.2	337.758	375.845	391.083	14213.6	14581.9	12391.5	33811.6	33350	32930.6	731.177	525.753	532.493	34459.9	3752.42	10061.2	13674.9	24227.8	368.229	13729	33364.1	14914.9	14914.9	14914.9	14914.9	14914.9	14914.9	14914.9	14914.9	14914.9	14914.9	14914.9	14914.9	14914.9	14914.9	14914.9	14914.9	14914.9	14914.9	14914.9	14914.9	14914.9	14914.9	14914.9	14914.9	14914.9	14914.9	14914.9	14914.9	14914.9	14914.9	14914.9	14914.9	14914.9	14914.9	14914.9	14914.9	0.114791	0.114468	0.11439	0.114374	0.118929	0.114379	0.1144	0.1211	0.114858	0.114781	0.114766	0.119305	0.11477	0.114791	0.12147	0.114457	0.114442	0.118994	0.114447	0.114468	0.121164	0.114364	0.118919	0.114369	0.11439	0.121091	0.118904	0.114354	0.114375	0.121076	0.118909	0.118929	0.125387	0.114379	0.121081	0.1211	3.19897	1.77613	1.33337	0.50826	6.54919	1.32767	0.0466095	5.84239	-1.42285	-1.8656	-2.69071	3.35021	-1.8713	-3.15236	2.64342	-0.442756	-1.26787	4.77306	-0.448456	-1.72952	4.06627	-0.825111	5.21582	-0.00570027	-1.28676	4.50902	6.04093	0.81941	-0.46165	5.33413	-5.22152	-6.50258	-0.706794	-1.28106	4.51472	5.79578	596.474	2.06177e-168	4.43345e-52	7.48205e-30	9.12519e-05	0	1.27757e-29	1	0	3.76082e-33	2.1966e-57	1.05261e-118	1.00779e-170	7.83137e-58	4.14501e-163	3.26885e-103	0.000911669	4.08795e-27	0	0.000432381	2.18108e-49	8.51092e-244	8.63394e-12	0	1	6.24322e-28	1.14822e-300	0	2.11898e-11	0.00337366	0	0	0	1.26154e-07	1.42519e-27	1.83046e-301	0	6.54361e-171	2.68671e-54	2.12859e-31	8.83734e-06	0	3.76958e-31	0.683695	0	3.04118e-35	2.10474e-59	1.47556e-121	1.66491e-173	9.12687e-60	5.02382e-166	5.32058e-105	0.000109596	1.59249e-28	0	8.91166e-05	1.4083e-51	6.44711e-247	5.40291e-13	0	0.960249	2.34445e-29	1.73465e-303	0	7.74641e-13	5.43e-05	0	0	0	1.73146e-08	4.07243e-29	2.67839e-304	0	27.8679	15.5164	11.6564	4.44383	55.0682	11.6076	0.407426	48.2443	-12.3878	-16.2536	-23.4453	28.0811	-16.3048	-27.4618	21.762	-3.8683	-11.0787	40.1118	-3.91846	-15.1092	33.5599	-7.21476	43.8603	-0.049841	-11.2489	37.2368	50.805	7.16557	-4.0363	44.056	-43.912	-54.6763	-5.63689	-11.2001	37.2869	47.8594	Q6P5L3	Large ribosomal subunit protein eL19 (60S ribosomal protein L19)	rpl19	rpl19 zgc:77733	Danio rerio (Zebrafish) (Brachydanio rerio)				hemopoiesis [GO:0030097]; translation [GO:0006412]	cytosolic large ribosomal subunit [GO:0022625]	RNA binding [GO:0003723]; structural constituent of ribosome [GO:0003735]
TRINITY_DN23023_c1_g2	TRINITY_DN23023_c1_g2_i1.p1	sp|Q7ZYS1|RL19_XENLA^sp|Q7ZYS1|RL19_XENLA^Q:1-585 H:3-197^95.385%ID^E:3.43e-87^.^.	RL19_XENLA	5004.03	4412.59	5362.03	694.655	550.396	741.542	1911.14	1927.38	1894.67	3012.84	2603.5	2272.63	3564.64	3725.52	3793.79	169.014	156.653	175.367	2576.26	2634.7	2280.33	4531.31	4477.01	4581.18	187.336	203.491	178.901	4926.22	662.198	1911.07	2629.66	3694.65	167.011	2497.1	4529.83	2356.4	2356.4	2356.4	2356.4	2356.4	2356.4	2356.4	2356.4	2356.4	2356.4	2356.4	2356.4	2356.4	2356.4	2356.4	2356.4	2356.4	2356.4	2356.4	2356.4	2356.4	2356.4	2356.4	2356.4	2356.4	2356.4	2356.4	2356.4	2356.4	2356.4	2356.4	2356.4	2356.4	2356.4	2356.4	2356.4	0.10888	0.106843	0.106388	0.106521	0.116288	0.106381	0.106854	0.126819	0.108939	0.108493	0.108623	0.118217	0.108486	0.108949	0.12859	0.106449	0.106582	0.116344	0.106442	0.106914	0.12687	0.106125	0.115926	0.105985	0.10646	0.126487	0.116048	0.106119	0.106592	0.126599	0.11592	0.116354	0.134921	0.106453	0.126481	0.126879	2.89378	1.36613	0.905669	0.415282	4.87942	0.980193	0.121087	4.70956	-1.52765	-1.98812	-2.4785	1.98564	-1.91359	-2.7727	1.81578	-0.460466	-0.950852	3.51329	-0.385942	-1.24505	3.34343	-0.490386	3.97375	0.0745241	-0.784582	3.80389	4.46414	0.564911	-0.294196	4.29428	-3.89923	-4.75833	-0.169859	-0.859106	3.72937	4.58847	189.909	3.01113e-153	1.87201e-35	2.94727e-16	0.000811647	0	6.24735e-19	1	3.05328e-299	2.2527e-42	8.01872e-73	1.8856e-112	1.77433e-61	1.40187e-67	4.12292e-140	5.03614e-44	0.000150517	6.7895e-18	7.72914e-198	0.00127139	1.81408e-29	1.99704e-150	2.84134e-05	2.34423e-254	1	1.86938e-12	2.14816e-196	0	1.29812e-06	0.190436	1.21869e-249	3.42473e-245	0	0.285701	1.18948e-14	8.51078e-189	6.38168e-284	1.22445e-155	1.95423e-37	1.69671e-17	9.67486e-05	0	3.14313e-20	0.257131	7.35979e-302	1.12791e-44	5.24211e-75	3.07454e-115	2.58788e-63	1.23544e-69	7.16839e-143	2.83245e-45	1.52053e-05	4.60612e-19	2.5665e-200	0.000288031	2.4251e-31	4.72563e-153	3.82226e-06	1.65739e-257	0.48196	1.7093e-13	1.08176e-198	0	1.01851e-07	0.00577991	3.33602e-252	4.80226e-248	0	0.208046	7.0124e-16	4.41889e-191	2.22904e-286	26.5778	12.7864	8.51288	3.8986	41.9596	9.21396	1.1332	37.1361	-14.023	-18.3249	-22.8175	16.7965	-17.639	-25.4494	14.1207	-4.32569	-8.92136	30.1973	-3.62583	-11.6453	26.3531	-4.62082	34.2782	0.703154	-7.36976	30.0733	38.468	5.32339	-2.76001	33.9204	-33.6372	-40.8954	-1.25896	-8.0703	29.4855	36.1642	Q7ZYS1	Large ribosomal subunit protein eL19 (60S ribosomal protein L19)	rpl19	rpl19	Xenopus laevis (African clawed frog)				translation [GO:0006412]	cytosolic large ribosomal subunit [GO:0022625]	RNA binding [GO:0003723]; structural constituent of ribosome [GO:0003735]
TRINITY_DN23029_c0_g1	TRINITY_DN23029_c0_g1_i2.p1	sp|P24156|PHB1_DROME^sp|P24156|PHB1_DROME^Q:1-573 H:1-191^99.476%ID^E:2.55e-128^.^.	PHB1_DROME	0	0	1.92718	0.538764	0	7.67438	1.41229	11.583	6.59183	0	0	0	0.94167	0	0	0	0	0	0	0	0	0	3.47224	0	22.2995	45.2438	41.5712	0.642392	2.73772	6.52904	0	0.31389	0	0	1.15741	5.30577	5.30577	5.30577	5.30577	5.30577	5.30577	5.30577	5.30577	5.30577	5.30577	5.30577	5.30577	5.30577	5.30577	5.30577	5.30577	5.30577	5.30577	5.30577	5.30577	5.30577	5.30577	5.30577	5.30577	5.30577	5.30577	5.30577	5.30577	5.30577	5.30577	5.30577	5.30577	5.30577	5.30577	5.30577	5.30577	3.02523	3.00986	3.21884	3.21884	3.21884	3.21884	3.1782	3.00016	2.80193	3.02531	3.02531	3.02531	3.02531	2.98204	2.79151	3.00994	3.00994	3.00994	3.00994	2.96645	2.77485	3.21892	3.21892	3.21892	3.17829	3.00025	3.21892	3.21892	3.17829	3.00025	3.21892	3.17829	3.00025	3.17829	3.00025	2.95661	-1.92951	-3.18608	2.4067	0.775677	2.75496	2.47331	-0.724719	-5.66509	-1.25657	4.33621	2.70519	4.68447	4.40282	1.20479	-3.73558	5.59277	3.96175	5.94103	5.65939	2.46136	-2.47901	-1.63102	0	0	-3.13142	-8.07179	1.97928	1.69763	-1.5004	-6.44076	0	-3.47968	-8.42005	-3.19803	-8.1384	-4.94037	36.3715	1	1	0.817564		1	0.671792	1	0.148848	1	0.340487	1	0.276162	0.318103	1	0.278778	0.184155	0.340413	0.100953	0.123528	1	1	1	1	1	0.508831	0.015527	1		1	0.0730703	1	1	0.0147505	0.500938	0.0148606	0.188943	0.5236	0.289806	0.454646	0.80957	0.392061	0.442258	0.819625	0.058991	0.653818	0.151769	0.371223	0.12152	0.145579	0.686202	0.180834	0.0631547	0.188099	0.0484041	0.0600766	0.40669	0.37165	0.612366	1	1	0.3245	0.0071372	0.538628	0.597921	0.636872	0.0318136	1	0.273592	0.00500906	0.314314	0.00667625	0.0947302	-0.637807	-1.05855	0.747692	0.24098	0.855886	0.768386	-0.228028	-1.88826	-0.448465	1.43331	0.894184	1.54842	1.45533	0.404015	-1.33819	1.8581	1.31622	1.9738	1.88023	0.829732	-0.893387	-0.506698	0	0	-0.985253	-2.69037	0.61489	0.527392	-0.472077	-2.14674	0	-1.09483	-2.80645	-1.00621	-2.71258	-1.67096	P24156	Prohibitin 1 (Protein l(2)37Cc)	phb1	Phb1 l(2)37Cc CG10691	Drosophila melanogaster (Fruit fly)	DEVELOPMENTAL STAGE: Expressed in early embryos, late embryos, late third instar larvae and adults. {ECO:0000269|PubMed:3092183}.			cellular response to hypoxia [GO:0071456]; mitochondrion organization [GO:0007005]	mitochondrial inner membrane [GO:0005743]; mitochondrial prohibitin complex [GO:0035632]; mitochondrion [GO:0005739]
TRINITY_DN23029_c1_g1	TRINITY_DN23029_c1_g1_i2.p1	sp|P84173|PHB1_CHICK^sp|P84173|PHB1_CHICK^Q:4-813 H:3-272^90.37%ID^E:5.25e-173^.^.	PHB1_CHICK	822.686	792.425	757.505	460.259	501.713	445.572	591.235	638.111	707.425	774.52	807.806	710.912	734.109	665.969	731.63	459.259	533.166	504.289	667.403	705.55	641.983	761.729	802.002	807.368	285.533	177.089	290.679	790.872	469.181	645.59	764.412	710.569	498.905	671.646	790.366	621.405	621.405	621.405	621.405	621.405	621.405	621.405	621.405	621.405	621.405	621.405	621.405	621.405	621.405	621.405	621.405	621.405	621.405	621.405	621.405	621.405	621.405	621.405	621.405	621.405	621.405	621.405	621.405	621.405	621.405	621.405	621.405	621.405	621.405	621.405	621.405	0.117065	0.116356	0.115503	0.117588	0.116113	0.115729	0.11983	0.127757	0.11328	0.112404	0.114544	0.11303	0.112635	0.116845	0.124962	0.111665	0.11382	0.112296	0.111898	0.116135	0.124298	0.112948	0.111412	0.111012	0.11528	0.1235	0.113572	0.113178	0.117368	0.125452	0.111646	0.115891	0.124071	0.115506	0.123711	0.127556	0.753629	0.293225	0.0487022	0.153415	0.666198	0.235357	0.000426847	1.61076	-0.460403	-0.704927	-0.600214	-0.0874305	-0.518272	-0.753202	0.857129	-0.244523	-0.139811	0.372973	-0.0578685	-0.292799	1.31753	0.104713	0.617496	0.186655	-0.0482754	1.56206	0.512783	0.0819421	-0.152988	1.45734	-0.430841	-0.665771	0.94456	-0.23493	1.3754	1.61033	251.1	8.87593e-10	0.129107	0.979021	0.431432	1.45327e-07	0.120608	1	3.46629e-35	0.000514798	3.60252e-09	2.67206e-06	0.669618	2.47558e-05	2.318e-09	3.8378e-11	0.103452	0.381599	0.00297358	0.721156	0.128887	1.16138e-24	0.742775	5.33429e-07	0.377117	0.817546	1.684e-35	8.10279e-05	0.762504	1	4.99611e-30	0.000817943	1.39208e-07	2.81382e-13	0.118055	1.23716e-27	2.19056e-35	1.21291e-10	0.0117332	0.673279	0.192	9.60902e-09	0.0419823	0.997158	1.90867e-36	4.81754e-05	3.57854e-10	1.60563e-07	0.439218	4.19796e-06	1.14703e-10	6.92819e-12	0.0285398	0.219316	0.000895878	0.60505	0.0116955	2.98698e-26	0.353882	2.98286e-08	0.0926853	0.675388	1.14483e-36	6.32968e-06	0.469061	0.19241	3.38736e-31	0.000113852	9.20337e-09	2.67665e-14	0.0419596	1.02717e-28	1.5463e-36	6.43771	2.52007	0.421652	1.30468	5.73749	2.0337	0.00356212	12.608	-4.06431	-6.27138	-5.24002	-0.773515	-4.60133	-6.44618	6.85913	-2.18978	-1.22835	3.32134	-0.517152	-2.5212	10.5998	0.927086	5.54244	1.6814	-0.418765	12.6482	4.51507	0.724008	-1.30348	11.6168	-3.859	-5.74479	7.61307	-2.03392	11.1179	12.6245	P84173	Prohibitin 1	phb1	PHB1 PHB	Gallus gallus (Chicken)				DNA biosynthetic process [GO:0071897]; mitochondrion organization [GO:0007005]	cell surface [GO:0009986]; cytoplasm [GO:0005737]; mitochondrial inner membrane [GO:0005743]; mitochondrial prohibitin complex [GO:0035632]; mitochondrion [GO:0005739]; nucleus [GO:0005634]; plasma membrane [GO:0005886]
TRINITY_DN2302_c0_g1	TRINITY_DN2302_c0_g1_i3.p1	sp|Q12982|BNIP2_HUMAN^sp|Q12982|BNIP2_HUMAN^Q:394-1323 H:1-309^75.884%ID^E:3.77e-156^.^.	BNIP2_HUMAN	167.542	189.306	177.193	95.7474	105.971	137.74	109.362	110.621	106.824	98.6411	88.7883	104.298	70.9475	82.7126	79.1573	332.466	314.716	339.803	93.1911	87.4763	98.6397	74.8009	64.2733	62.2628	2861.04	2447.74	2398.61	178.014	113.153	108.936	97.2424	77.6058	328.995	93.1024	67.1124	403.699	403.699	403.699	403.699	403.699	403.699	403.699	403.699	403.699	403.699	403.699	403.699	403.699	403.699	403.699	403.699	403.699	403.699	403.699	403.699	403.699	403.699	403.699	403.699	403.699	403.699	403.699	403.699	403.699	403.699	403.699	403.699	403.699	403.699	403.699	403.699	0.160185	0.16284	0.163189	0.178593	0.150345	0.163076	0.203031	0.147522	0.15194	0.152314	0.168713	0.138464	0.152192	0.194397	0.135393	0.155104	0.171236	0.141527	0.154985	0.196591	0.138525	0.171568	0.141929	0.155351	0.19688	0.138935	0.1594	0.17146	0.209825	0.15674	0.141798	0.186372	0.123595	0.196786	0.138802	0.184102	0.663882	0.709084	0.872788	1.20607	-0.886728	0.935541	1.40842	-3.85185	0.0452027	0.208906	0.542188	-1.55061	0.271659	0.744543	-4.51573	0.163704	0.496985	-1.59581	0.226457	0.699341	-4.56093	0.333282	-1.75952	0.0627532	0.535637	-4.72464	-2.0928	-0.270529	0.202355	-5.05792	1.82227	2.29515	-2.96512	0.472884	-4.78739	-5.26027	2569.13	0.000168652	0.000218935	7.68366e-07	3.68636e-10	5.71076e-08	8.49538e-08	5.23749e-09	3.46242e-148	1	0.369019	0.0150137	9.94197e-28	0.190449	0.0016429	3.83769e-241	0.501812	0.0124863	2.58268e-28	0.243154	0.00520332	1.06979e-234	0.169947	1.7481e-33	1	0.0230438	7.10299e-251	1.38999e-37	0.295407	1	5.22688e-226	3.19234e-36	3.88245e-33	9.33915e-125	0.055299	4.90942e-258	1.9348e-177	3.40596e-05	1.33387e-05	8.8774e-08	1.44628e-11	3.67995e-09	9.64586e-09	4.00524e-12	2.77766e-150	0.766082	0.170202	0.00131048	4.13897e-29	0.0742654	0.000128138	6.65803e-244	0.291222	0.00370388	1.73122e-29	0.143973	0.000374637	9.64735e-238	0.0520687	2.70642e-35	0.686254	0.00651586	1.80633e-253	2.23923e-39	0.114613	0.334844	1.87663e-228	8.4774e-38	7.53175e-35	3.4802e-127	0.0162598	1.10071e-260	1.47489e-179	4.14447	4.35447	5.34832	6.75319	-5.89797	5.73684	6.937	-26.1104	0.297504	1.37155	3.21367	-11.1987	1.78497	3.83001	-33.3527	1.05544	2.90234	-11.2756	1.46115	3.55733	-32.925	1.94257	-12.3972	0.403944	2.72063	-34.0062	-13.1292	-1.57779	0.964402	-32.2695	12.8511	12.3149	-23.9907	2.40303	-34.4908	-28.5725	Q12982	BCL2/adenovirus E1B 19 kDa protein-interacting protein 2	bnip2	BNIP2 NIP2	Homo sapiens (Human)				apoptotic process [GO:0006915]; blastocyst development [GO:0001824]; centrosome cycle [GO:0007098]; negative regulation of apoptotic process [GO:0043066]; positive regulation of MAPK cascade [GO:0043410]; positive regulation of neuron differentiation [GO:0045666]; positive regulation of small GTPase mediated signal transduction [GO:0051057]; response to oxygen-glucose deprivation [GO:0090649]; striated muscle cell differentiation [GO:0051146]	centriole [GO:0005814]; cytoplasm [GO:0005737]; cytosol [GO:0005829]; intracellular membrane-bounded organelle [GO:0043231]; nuclear envelope [GO:0005635]; nucleolus [GO:0005730]; perinuclear region of cytoplasm [GO:0048471]; spindle pole centrosome [GO:0031616]	calcium ion binding [GO:0005509]; GTPase activator activity [GO:0005096]
TRINITY_DN23036_c0_g1	TRINITY_DN23036_c0_g1_i1.p1	sp|Q27597|NCPR_DROME^sp|Q27597|NCPR_DROME^Q:1-303 H:316-416^91.089%ID^E:9.47e-62^.^.	NCPR_DROME	0	0	1.64973	0	0	8.40735	4.45346	15.2725	0	0	0	0	0	0	0	0	0	0	0	0	0	5.17335	0	0	21.7537	8.61168	0	0.549909	2.80245	6.57533	0	0	0	0	1.72445	2.41932	2.41932	2.41932	2.41932	2.41932	2.41932	2.41932	2.41932	2.41932	2.41932	2.41932	2.41932	2.41932	2.41932	2.41932	2.41932	2.41932	2.41932	2.41932	2.41932	2.41932	2.41932	2.41932	2.41932	2.41932	2.41932	2.41932	2.41932	2.41932	2.41932	2.41932	2.41932	2.41932	2.41932	2.41932	2.41932	5.0183	5.00884	5.13782	5.13782	5.13782	5.13782	5.08721	5.01198	4.88651	5.01864	5.01864	5.01864	5.01864	4.96682	4.88973	5.00918	5.00918	5.00918	5.00918	4.95726	4.88002	5.13816	5.13816	5.13816	5.08755	5.01232	5.13816	5.13816	5.08755	5.01232	5.13816	5.08755	5.01232	5.08755	5.01232	4.96043	-2.04062	-3.27304	2.33194	1.6593	2.68019	2.39855	-1.321	-3.89646	-1.23242	4.37256	3.69992	4.72081	4.43917	0.719629	-1.85583	5.60498	4.93234	5.95323	5.67159	1.95205	-0.623418	0	0	0	-3.65293	-6.22839	0	0	-2.98029	-5.55576	0	-4.00119	-6.57665	-3.71954	-6.295	-2.57546	10.1218	1	1	0.960381		1		1	0.542538	1		1		0.610778	1						1	1		1				1		1	0.36986	1	1					0.684275	0.513465	0.649918	0.746727	0.601908	0.640613	0.795118	0.436906	0.80088	0.38361	0.460979	0.346881	0.376407	0.8848	0.704289	0.263166	0.324791	0.234651	0.257534	0.693747	0.898348	1	1	1	0.472749	0.214009	1	1	0.558009	0.26768	1	0.431594	0.189488	0.464714	0.20915	0.60362	-0.406637	-0.653453	0.453876	0.322958	0.521659	0.466841	-0.25967	-0.777429	-0.252208	0.871264	0.737236	0.940656	0.884536	0.144887	-0.379537	1.11894	0.98466	1.18846	1.13224	0.393775	-0.127749	0	0	0	-0.718014	-1.24262	0	0	-0.585801	-1.10842	0	-0.786466	-1.3121	-0.731106	-1.25591	-0.519202	Q27597	NADPH--cytochrome P450 reductase (CPR) (P450R) (EC 1.6.2.4)	cpr	Cpr CG11567	Drosophila melanogaster (Fruit fly)	DEVELOPMENTAL STAGE: Embryos and adults.		TISSUE SPECIFICITY: High in antennae. {ECO:0000269|PubMed:9168130}.	cuticle hydrocarbon biosynthetic process [GO:0006723]; nitric oxide biosynthetic process [GO:0006809]; response to hormone [GO:0009725]	cytosol [GO:0005829]; endomembrane system [GO:0012505]; endoplasmic reticulum membrane [GO:0005789]; mitochondrial outer membrane [GO:0005741]	flavin adenine dinucleotide binding [GO:0050660]; FMN binding [GO:0010181]; NADP binding [GO:0050661]; NADPH-hemoprotein reductase activity [GO:0003958]
TRINITY_DN23036_c0_g2	TRINITY_DN23036_c0_g2_i2.p1	sp|Q27597|NCPR_DROME^sp|Q27597|NCPR_DROME^Q:1-699 H:326-558^97.425%ID^E:2.38e-166^.^.	NCPR_DROME	0	0	20.9573	2.14148	0	0	0	5.32773	0	0	0	0	0	0	0	0	0	0	0	0	0	0	0	0	15.1398	22.5926	44.5779	6.98575	0.713828	1.77591	0	0	0	0	0	4.10136	4.10136	4.10136	4.10136	4.10136	4.10136	4.10136	4.10136	4.10136	4.10136	4.10136	4.10136	4.10136	4.10136	4.10136	4.10136	4.10136	4.10136	4.10136	4.10136	4.10136	4.10136	4.10136	4.10136	4.10136	4.10136	4.10136	4.10136	4.10136	4.10136	4.10136	4.10136	4.10136	4.10136	4.10136	4.10136	6.19122	6.16209	6.24831	6.24831	6.24831	6.24831	6.24831	6.13926	6.20143	6.28713	6.28713	6.28713	6.28713	6.28713	6.17875	6.25844	6.25844	6.25844	6.25844	6.25844	6.14956	6.34336	6.34336	6.34336	6.34336	6.23596	6.34336	6.34336	6.34336	6.23596	6.34336	6.34336	6.23596	6.34336	6.23596	6.23596	3.27871	1.97814	5.69218	5.01955	6.04043	5.75879	4.30437	-1.97366	-1.30057	2.41347	1.74084	2.76172	2.48008	1.02566	-5.25237	3.71404	3.04141	4.06229	3.78065	2.32623	-3.9518	0	0	0	0	-7.66584	0	0	0	-6.99321	0	0	-8.01409	0	-7.73245	-6.27803	27.4367	1	1	0.718793		1	0.586735	1	0.806356	1	0.869181	1	0.8474	0.868046	1		0.745798	0.794123	0.654417		1	1	1	1		1	0.260637	1		1	0.367424	1	1	0.280753	1	0.263915	0.451239	0.596408	0.748197	0.362298	0.421776	0.333679	0.356709	0.490896	0.747845	0.833886	0.701071	0.781865	0.660468	0.693234	0.870411	0.395286	0.552883	0.626989	0.51628	0.545785	0.71012	0.520473	1	1	1	1	0.218961	1	1	1	0.262104	1	1	0.198743	1	0.214984	0.314057	0.529574	0.321018	0.910995	0.803344	0.96673	0.921655	0.688885	-0.321483	-0.20972	0.383875	0.276889	0.439266	0.39447	0.163136	-0.85007	0.593445	0.485969	0.64909	0.604088	0.371694	-0.642616	0	0	0	0	-1.2293	0	0	0	-1.12143	0	0	-1.28514	0	-1.23998	-1.00675	Q27597	NADPH--cytochrome P450 reductase (CPR) (P450R) (EC 1.6.2.4)	cpr	Cpr CG11567	Drosophila melanogaster (Fruit fly)	DEVELOPMENTAL STAGE: Embryos and adults.		TISSUE SPECIFICITY: High in antennae. {ECO:0000269|PubMed:9168130}.	cuticle hydrocarbon biosynthetic process [GO:0006723]; nitric oxide biosynthetic process [GO:0006809]; response to hormone [GO:0009725]	cytosol [GO:0005829]; endomembrane system [GO:0012505]; endoplasmic reticulum membrane [GO:0005789]; mitochondrial outer membrane [GO:0005741]	flavin adenine dinucleotide binding [GO:0050660]; FMN binding [GO:0010181]; NADP binding [GO:0050661]; NADPH-hemoprotein reductase activity [GO:0003958]
TRINITY_DN23041_c0_g1	TRINITY_DN23041_c0_g1_i5.p1	sp|O00192|ARVC_HUMAN^sp|O00192|ARVC_HUMAN^Q:910-2676 H:345-962^61.675%ID^E:0^.^.	ARVC_HUMAN	132.251	116.047	125.699	5.34125	4.82061	7.70077	28.2217	35.6999	36.8325	0	2.93516	6.54508	63.4548	60.9994	61.5291	0	0	1.62104	24.8726	14.3539	11.4163	149.409	100.781	122.596	0	0	0	124.666	5.95421	33.5847	3.16008	61.9944	0.540347	16.8809	124.262	41.2269	41.2269	41.2269	41.2269	41.2269	41.2269	41.2269	41.2269	41.2269	41.2269	41.2269	41.2269	41.2269	41.2269	41.2269	41.2269	41.2269	41.2269	41.2269	41.2269	41.2269	41.2269	41.2269	41.2269	41.2269	41.2269	41.2269	41.2269	41.2269	41.2269	41.2269	41.2269	41.2269	41.2269	41.2269	41.2269	0.558631	0.497713	0.625769	0.494144	0.96429	0.50961	0.49164	1.27221	0.563751	0.679473	0.560603	0.999976	0.574281	0.558396	1.29947	0.630343	0.499924	0.967265	0.515217	0.497449	1.27447	0.627529	1.03898	0.639778	0.625559	1.32971	0.965433	0.51177	0.493878	1.27308	0.97344	0.964154	1.51869	0.509352	1.27916	1.27211	4.39385	1.89406	5.29493	1.00743	7.78421	2.88165	0.00554636	8.97061	-2.49979	0.901076	-3.38642	3.39036	-1.5122	-4.3883	4.57676	3.40086	-0.886634	5.89015	0.987592	-1.88851	7.07655	-4.2875	2.48928	-2.41327	-5.28938	3.67568	6.77678	1.87423	-1.00188	7.96318	-4.90256	-7.77866	1.1864	-2.87611	6.08896	8.96506	0	3.56324e-14	0.00206287	4.54146e-16	0.146194	1.58662e-14	1.34353e-07	1	1.23263e-11	0.000111618	0.390177	2.96984e-08	0.00322999	0.030549	1.02938e-13	0.00134585	1.02781e-06	0.170715	6.63684e-09	0.11588	0.00214982	4.86822e-07	1.18555e-10	0.161045	0.00201139	3.88188e-16	0.0126987	4.33545e-11	0.00165079	0.869892	2.29125e-09	4.17913e-06	1.63147e-14	0.540578	1.5225e-07	7.6071e-06	1.00834e-11	3.67965e-15	0.000141501	2.64016e-17	0.0414768	6.8885e-16	1.56183e-08	0.990999	1.7739e-12	9.24111e-06	0.184794	1.53463e-09	0.000697803	0.00845849	3.87953e-15	0.000428268	6.84248e-08	0.0761399	1.13272e-09	0.0552571	0.000146814	2.81532e-08	8.35345e-12	0.0165795	0.000161916	2.78026e-17	0.00570507	2.22791e-12	0.000250014	0.0424993	3.97365e-10	4.74564e-07	7.15385e-16	0.434684	1.63653e-08	1.93481e-06	1.82288e-12	7.86538	3.80553	8.46148	2.03873	8.07248	5.65463	0.0112814	7.05119	-4.43421	1.32614	-6.04068	3.39044	-2.6332	-7.85876	3.52202	5.39526	-1.77354	6.08949	1.91685	-3.7964	5.55255	-6.83235	2.3959	-3.77204	-8.45544	2.76427	7.01942	3.66225	-2.0286	6.25506	-5.03632	-8.06786	0.781202	-5.6466	4.76012	7.0474	O00192	Splicing regulator ARVCF (Armadillo repeat protein deleted in velo-cardio-facial syndrome)	arvcf	ARVCF	Homo sapiens (Human)			TISSUE SPECIFICITY: Found in all the examined tissues including heart, brain, liver and kidney. Found at low level in lung. Expressed in dermal connective tissue, salivary gland duct and in the corneal layer (at protein level) (PubMed:30479852). Expressed in arrector pili muscle (at protein level) (PubMed:29034528). High levels detected in epithelial cells with lower levels found in fibroblasts and T lymphocytes (PubMed:10725230). {ECO:0000269|PubMed:10725230, ECO:0000269|PubMed:29034528, ECO:0000269|PubMed:30479852}.	cell adhesion [GO:0007155]; cell-cell adhesion [GO:0098609]; mRNA processing [GO:0006397]; RNA splicing [GO:0008380]	adherens junction [GO:0005912]; cytoplasm [GO:0005737]; nucleus [GO:0005634]; plasma membrane [GO:0005886]	cadherin binding [GO:0045296]
TRINITY_DN2304_c0_g1	TRINITY_DN2304_c0_g1_i2.p1	sp|Q7ZTY7|USE1_DANRE^sp|Q7ZTY7|USE1_DANRE^Q:7-765 H:4-258^81.569%ID^E:4.5e-156^.^.	USE1_DANRE	58.0404	65.1252	41.9367	251.164	264.41	245.768	116.411	150.592	145.818	83.2697	78.5044	82.2468	85.8314	77.8563	89.1787	270.913	345.81	355.778	91.2624	67.2417	81.1004	41.4578	55.5438	60.0107	192.384	138.408	175.688	55.0341	253.78	137.607	81.3403	84.2888	324.167	79.8682	52.3374	137.472	137.472	137.472	137.472	137.472	137.472	137.472	137.472	137.472	137.472	137.472	137.472	137.472	137.472	137.472	137.472	137.472	137.472	137.472	137.472	137.472	137.472	137.472	137.472	137.472	137.472	137.472	137.472	137.472	137.472	137.472	137.472	137.472	137.472	137.472	137.472	0.241242	0.245685	0.250183	0.256889	0.239866	0.24971	0.285883	0.24884	0.192932	0.198627	0.207011	0.185465	0.198032	0.242056	0.196934	0.204	0.212171	0.191208	0.20342	0.246483	0.202352	0.217364	0.196954	0.20883	0.250967	0.207789	0.205405	0.21682	0.257653	0.215817	0.196353	0.240684	0.195246	0.250496	0.20722	0.249629	-2.20815	-1.32231	-0.566822	-0.618644	-2.5602	-0.5419	0.0688925	-1.63922	0.885844	1.64133	1.58951	-0.352051	1.66625	2.27704	0.56893	0.755486	0.703663	-1.23789	0.780408	1.3912	-0.316914	-0.0518227	-1.99338	0.024922	0.635714	-1.0724	-1.94156	0.0767447	0.687537	-1.02058	2.0183	2.6291	0.920981	0.610792	-1.09732	-1.70811	168.827	7.02804e-19	1.47426e-06	0.092344	0.0684378	5.23692e-25	0.0915148	1	2.84706e-10	5.58562e-05	2.37479e-15	4.40492e-13	0.155601	5.66537e-16	1.86453e-19	0.0106319	0.001655	0.00344593	6.01886e-10	0.000589093	3.55762e-07	0.850116	1	1.90544e-22	1	0.0376381	1.03688e-06	1.05408e-19	0.960991	0.237993	1.00723e-05	2.10042e-23	3.57829e-26	1.39344e-05	0.0511266	5.20644e-07	4.14073e-11	5.52479e-20	7.36109e-08	0.0234739	0.0160307	1.35483e-26	0.0299981	0.80957	4.47469e-11	4.40096e-06	1.41629e-16	1.61124e-14	0.0576692	3.96076e-17	5.09943e-21	0.00386547	0.000212762	0.000911578	9.53964e-11	0.000124836	1.65956e-08	0.117313	0.811559	4.45527e-24	0.905005	0.0113071	2.45645e-07	3.31405e-21	0.723371	0.00761991	2.25749e-06	8.76804e-25	8.90624e-28	2.39308e-06	0.0147551	1.18734e-07	7.77584e-12	-9.15325	-5.38213	-2.26563	-2.40822	-10.6735	-2.17012	0.240981	-6.58744	4.59149	8.26336	7.67837	-1.8982	8.41405	9.40711	2.88894	3.70336	3.31648	-6.47407	3.83643	5.64419	-1.56615	-0.238415	-10.1211	0.119341	2.53306	-5.16099	-9.45232	0.353957	2.66846	-4.72889	10.2789	10.9234	4.71703	2.43833	-5.29543	-6.84262	Q7ZTY7	Vesicle transport protein USE1 (USE1-like protein)	use1	use1 use1l zgc:56402	Danio rerio (Zebrafish) (Brachydanio rerio)				protein transport [GO:0015031]; retrograde vesicle-mediated transport, Golgi to endoplasmic reticulum [GO:0006890]	endoplasmic reticulum [GO:0005783]; endoplasmic reticulum membrane [GO:0005789]; SNARE complex [GO:0031201]	SNAP receptor activity [GO:0005484]
TRINITY_DN23053_c0_g3	TRINITY_DN23053_c0_g3_i1.p1	sp|Q61160|FADD_MOUSE^sp|Q61160|FADD_MOUSE^Q:58-579 H:18-187^37.931%ID^E:2.91e-35^.^.	FADD_MOUSE	72.6753	56.7874	84.6411	69.416	86.3961	82.0497	153.089	186.948	174.616	93.3116	91.698	50.2141	38.5803	40.942	72.0264	14.0052	15.3705	22.1229	51.0285	49.2646	51.8461	49.4711	64.179	72.2545	2.02526	4.52165	2.12979	71.3679	79.2873	171.551	78.4079	50.5162	17.1662	50.7131	61.9682	64.8744	64.8744	64.8744	64.8744	64.8744	64.8744	64.8744	64.8744	64.8744	64.8744	64.8744	64.8744	64.8744	64.8744	64.8744	64.8744	64.8744	64.8744	64.8744	64.8744	64.8744	64.8744	64.8744	64.8744	64.8744	64.8744	64.8744	64.8744	64.8744	64.8744	64.8744	64.8744	64.8744	64.8744	64.8744	64.8744	0.349817	0.345692	0.350433	0.36423	0.373624	0.354684	0.37118	0.68054	0.326092	0.331114	0.345683	0.355568	0.33561	0.352998	0.670797	0.326753	0.341508	0.35151	0.331308	0.34891	0.668655	0.346306	0.356174	0.336252	0.353608	0.671118	0.369757	0.350608	0.367286	0.678425	0.360357	0.376604	0.683514	0.357822	0.673348	0.682181	-0.149056	-1.26428	-0.135281	0.510653	2.05393	0.493197	0.204422	4.79876	-1.11523	0.013775	0.659709	2.20299	0.642253	0.353478	4.94782	1.129	1.77494	3.31822	1.75748	1.46871	6.06304	0.645934	2.18921	0.628478	0.339703	4.93404	1.54328	-0.0174559	-0.306231	4.28811	-1.56074	-1.84951	2.74483	-0.288775	4.30556	4.59434	2.89223	1	0.00359473	0.979757	0.384216	5.63521e-07	0.341149	1	1.231e-11	0.00535446	1	0.46572	5.05517e-09	0.151669	1	9.82166e-13	0.00383272	1.17291e-06	4.02955e-20	8.18461e-07	0.000408634	3.75694e-18	0.197477	1.58434e-08	0.27936	0.522632	1.23537e-12	0.000362815	1	1	1.52175e-09	0.000115496	1.20839e-05	0.000272854	0.61023	8.71117e-10	8.55987e-11	0.670038	0.000254929	0.699468	0.160914	3.85609e-08	0.16437	0.581815	1.77132e-12	0.000626261	0.966816	0.0563371	5.80297e-10	0.0556604	0.316653	1.63085e-13	0.000549837	2.02146e-07	3.73127e-21	1.12873e-07	2.56038e-05	1.21751e-19	0.0621522	7.92217e-10	0.0616135	0.336715	1.95309e-13	2.99598e-05	0.960292	0.404413	2.60411e-10	1.4838e-05	9.06037e-07	5.92549e-05	0.419646	1.61325e-10	1.64179e-11	-0.426096	-3.65726	-0.386039	1.40201	5.49732	1.39052	0.550736	7.0514	-3.41998	0.0416021	1.90842	6.19569	1.91369	1.00136	7.37603	3.45522	5.19735	9.4399	5.30468	4.20941	9.06752	1.86521	6.14648	1.86907	0.960676	7.35197	4.17377	-0.0497875	-0.833766	6.32068	-4.33108	-4.91102	4.01576	-0.807035	6.39426	6.73478	Q61160	FAS-associated death domain protein (FAS-associating death domain-containing protein) (Mediator of receptor induced toxicity)	fadd	Fadd Mort1	Mus musculus (Mouse)				apoptotic process [GO:0006915]; behavioral response to cocaine [GO:0048148]; cardiac muscle tissue development [GO:0048738]; cellular response to mechanical stimulus [GO:0071260]; death-inducing signaling complex assembly [GO:0071550]; defense response to virus [GO:0051607]; extrinsic apoptotic signaling pathway [GO:0097191]; extrinsic apoptotic signaling pathway in absence of ligand [GO:0097192]; extrinsic apoptotic signaling pathway via death domain receptors [GO:0008625]; innate immune response [GO:0045087]; kidney development [GO:0001822]; lymph node development [GO:0048535]; motor neuron apoptotic process [GO:0097049]; necroptotic signaling pathway [GO:0097527]; negative regulation of activation-induced cell death of T cells [GO:0070236]; negative regulation of necroptotic process [GO:0060546]; positive regulation of activated T cell proliferation [GO:0042104]; positive regulation of adaptive immune response [GO:0002821]; positive regulation of canonical NF-kappaB signal transduction [GO:0043123]; positive regulation of CD8-positive, alpha-beta cytotoxic T cell extravasation [GO:2000454]; positive regulation of execution phase of apoptosis [GO:1900119]; positive regulation of extrinsic apoptotic signaling pathway [GO:2001238]; positive regulation of interleukin-8 production [GO:0032757]; positive regulation of macrophage differentiation [GO:0045651]; positive regulation of proteolysis [GO:0045862]; positive regulation of T cell mediated cytotoxicity [GO:0001916]; positive regulation of transcription by RNA polymerase II [GO:0045944]; positive regulation of tumor necrosis factor production [GO:0032760]; positive regulation of type I interferon-mediated signaling pathway [GO:0060340]; positive regulation of type II interferon production [GO:0032729]; spleen development [GO:0048536]; T cell differentiation [GO:0030217]; T cell differentiation in thymus [GO:0033077]; T cell homeostasis [GO:0043029]; thymus development [GO:0048538]; TRAIL-activated apoptotic signaling pathway [GO:0036462]	CD95 death-inducing signaling complex [GO:0031265]; cell body [GO:0044297]; ripoptosome [GO:0097342]	caspase binding [GO:0089720]; death effector domain binding [GO:0035877]; death receptor binding [GO:0005123]; identical protein binding [GO:0042802]; protein-containing complex binding [GO:0044877]; receptor serine/threonine kinase binding [GO:0033612]; signaling adaptor activity [GO:0035591]; tumor necrosis factor receptor binding [GO:0005164]
TRINITY_DN23057_c1_g1	TRINITY_DN23057_c1_g1_i4.p1	sp|A6NH21|SERC4_HUMAN^sp|A6NH21|SERC4_HUMAN^Q:172-1431 H:52-477^53.596%ID^E:3.19e-144^.^.	SERC4_HUMAN	128.169	149.467	158.172	1.06912	0	0.769232	7.05248	6.24235	2.50359	17.9228	17.6031	32.7937	35.9365	25.4343	24.1292	3.35105	0	3.24002	30.1672	19.3534	35.7147	108.198	81.6114	132.79	0	0	4.25656	145.269	0.612784	5.26614	22.7732	28.5	2.19703	28.4118	107.533	37.998	37.998	37.998	37.998	37.998	37.998	37.998	37.998	37.998	37.998	37.998	37.998	37.998	37.998	37.998	37.998	37.998	37.998	37.998	37.998	37.998	37.998	37.998	37.998	37.998	37.998	37.998	37.998	37.998	37.998	37.998	37.998	37.998	37.998	37.998	37.998	0.989186	0.612317	0.54012	0.545822	0.662571	0.535168	0.530793	0.900825	1.03666	0.995719	0.998824	1.06711	0.993042	0.990691	1.22931	0.622815	0.627767	0.731553	0.618526	0.614745	0.952709	0.557574	0.672285	0.547149	0.54287	0.907994	0.676875	0.552778	0.548544	0.911397	0.668313	0.664815	0.98576	0.537944	0.905057	0.902477	7.76357	4.7766	2.67315	2.34287	5.94737	2.35419	0.43602	6.45396	-2.98696	-5.09042	-5.42069	-1.8162	-5.40938	-7.32755	-1.3096	-2.10345	-2.43373	1.17076	-2.42241	-4.34058	1.67736	-0.330278	3.27422	-0.318961	-2.23713	3.78081	3.6045	0.0113173	-1.90685	4.11109	-3.59318	-5.51135	0.506596	-1.91817	4.09977	6.01794	1.41885	4.05584e-14	2.00766e-13	5.91242e-06	0.000171444	7.79554e-18	6.86347e-05	1	5.543e-12	0.0278545	2.41366e-06	9.8764e-07	0.217785	3.60845e-07	3.3784e-12	0.3921	0.00493309	0.000457294	0.195594	0.000435835	4.67198e-11	0.614312	0.972084	1.75455e-05	1	0.000195851	0.000105838	1.46718e-06	1	0.0242579	2.76866e-05	7.12301e-07	2.69628e-15	0.726353	0.00192275	2.19559e-05	1.33343e-10	4.21249e-15	6.14846e-15	7.45277e-07	1.76775e-05	2.803e-19	1.08766e-05	0.41139	7.80689e-13	0.00395988	3.18256e-07	5.72836e-08	0.0887597	5.11454e-08	1.39926e-13	0.286735	0.000731933	0.000105836	0.109514	8.98699e-05	1.65561e-12	0.0783025	0.553617	1.11441e-06	0.559926	3.77352e-05	3.12829e-05	1.00842e-07	0.983666	0.000508566	6.45965e-06	7.59537e-08	1.13211e-16	0.607312	0.000362832	5.90248e-06	2.58869e-11	7.84844	7.80086	4.94918	4.29237	8.97619	4.39897	0.82145	7.1645	-2.88134	-5.1123	-5.42708	-1.70198	-5.44728	-7.3964	-1.06531	-3.37733	-3.87681	1.60038	-3.91643	-7.06079	1.76062	-0.592349	4.87028	-0.582951	-4.12093	4.16392	5.3252	0.0204734	-3.4762	4.51076	-5.37649	-8.29004	0.513914	-3.56574	4.52985	6.66825	A6NH21	Serine incorporator 4	serinc4	SERINC4	Homo sapiens (Human)				phospholipid biosynthetic process [GO:0008654]	membrane [GO:0016020]
TRINITY_DN2305_c0_g1	TRINITY_DN2305_c0_g1_i13.p1	sp|U3JAG9|CP131_DANRE^sp|U3JAG9|CP131_DANRE^Q:1444-3618 H:383-1113^78.112%ID^E:0^.^.`sp|U3JAG9|CP131_DANRE^sp|U3JAG9|CP131_DANRE^Q:46-1305 H:17-431^59.767%ID^E:2.17e-108^.^.	CP131_DANRE	253.615	287.142	331.464	139.481	96.0413	151.662	387.31	336.303	423.308	733.303	800.434	1033.64	413.947	482.786	522.131	20.1571	31.3425	7.05518	872.718	767.875	870.502	227.03	254.917	294.017	3.04982	0	10.6906	290.74	129.061	382.307	855.793	472.955	19.5183	837.032	258.655	361.182	361.182	361.182	361.182	361.182	361.182	361.182	361.182	361.182	361.182	361.182	361.182	361.182	361.182	361.182	361.182	361.182	361.182	361.182	361.182	361.182	361.182	361.182	361.182	361.182	361.182	361.182	361.182	361.182	361.182	361.182	361.182	361.182	361.182	361.182	361.182	0.252337	0.24776	0.24598	0.248283	0.28483	0.245948	0.255069	0.47448	0.245839	0.244045	0.246366	0.28316	0.244013	0.253204	0.473479	0.23931	0.241676	0.279089	0.239277	0.248643	0.471056	0.239851	0.277511	0.237433	0.24687	0.470122	0.279554	0.239818	0.249164	0.471331	0.277482	0.285598	0.491566	0.246837	0.470106	0.474941	1.17023	-0.394342	-1.55666	-0.699915	3.93813	-1.52467	0.170345	5.74433	-1.56458	-2.7269	-1.87015	2.7679	-2.6949	-0.99989	4.57409	-1.16232	-0.305574	4.33247	-1.13033	0.564686	6.13867	0.856747	5.49479	0.0319941	1.72701	7.30099	4.63804	-0.824753	0.87026	6.44424	-5.4628	-3.76778	1.8062	1.69501	7.269	5.57398	4.58012	1.89354e-05	0.932697	2.66499e-09	0.0252211	1.18404e-41	5.57899e-09	1	1.64257e-32	4.29786e-09	1.80527e-27	8.50952e-13	2.62588e-21	6.07485e-27	0.0010281	3.85427e-21	1.47081e-05	0.364249	7.27593e-53	1.42154e-05	0.240648	4.40607e-37	0.00195225	6.45076e-85	1	2.65238e-11	4.83038e-53	8.66039e-60	0.00353008	0.0229877	2.95267e-41	3.22963e-84	5.75181e-38	0.000962629	8.31604e-11	1.40251e-52	1.04218e-30	3.52506e-06	0.111469	2.47718e-10	0.00481699	1.76992e-43	5.67704e-10	0.504238	9.74677e-34	1.96282e-10	5.48329e-29	3.17592e-14	1.44147e-22	2.34105e-28	7.84949e-05	4.43274e-22	1.19199e-06	0.206089	2.40226e-54	2.31334e-06	0.0231426	8.0771e-39	0.000354274	2.95983e-87	0.89281	2.64078e-12	2.17462e-54	8.10982e-62	0.000583701	0.000478122	1.48357e-42	2.78534e-86	9.67681e-40	0.000238427	6.5602e-12	6.21615e-54	8.31838e-32	4.63758	-1.59163	-6.3284	-2.81902	13.8263	-6.19915	0.667837	12.1066	-6.36422	-11.1737	-7.59094	9.77501	-11.0441	-3.94895	9.6606	-4.85696	-1.26439	15.5236	-4.72393	2.27107	13.0317	3.57199	19.8003	0.13475	6.99563	15.53	16.5909	-3.43908	3.49272	13.6724	-19.687	-13.1926	3.67438	6.86692	15.4625	11.7362	U3JAG9	Centrosomal protein of 131 kDa (5-azacytidine-induced protein 1)	cep131	cep131 azi1	Danio rerio (Zebrafish) (Brachydanio rerio)	DEVELOPMENTAL STAGE: Expressed in cilia cells in the spinal canal, pronephros and Kupffer's vesicle. {ECO:0000269|PubMed:19254375}.			cell differentiation [GO:0030154]; cilium assembly [GO:0060271]; epithelial cilium movement involved in determination of left/right asymmetry [GO:0060287]; intraciliary retrograde transport [GO:0035721]; intraciliary transport involved in cilium assembly [GO:0035735]; Kupffer's vesicle development [GO:0070121]; melanosome transport [GO:0032402]; negative regulation of intracellular protein transport [GO:0090317]; regulation of centrosome duplication [GO:0010824]; sensory perception of light stimulus [GO:0050953]	acrosomal vesicle [GO:0001669]; centriolar satellite [GO:0034451]; chromosome, centromeric region [GO:0000775]; cilium [GO:0005929]; extracellular region [GO:0005576]
TRINITY_DN23063_c0_g1	TRINITY_DN23063_c0_g1_i2.p1	sp|O00292|LFTY2_HUMAN^sp|O00292|LFTY2_HUMAN^Q:40-1086 H:6-360^36.785%ID^E:1.56e-81^.^.	LFTY2_HUMAN	2.06873	0	5.67358	322.722	303.875	275.13	69.102	95.3594	140.599	19.4435	16.8661	15.3434	1.88887	1.27306	1.34413	32.6065	45.043	21.0514	8.69104	7.16001	6.43822	0	1.7356	2.07206	0	0	0	2.58077	300.576	101.687	17.2177	1.50202	32.9003	7.42976	1.26922	51.6847	51.6847	51.6847	51.6847	51.6847	51.6847	51.6847	51.6847	51.6847	51.6847	51.6847	51.6847	51.6847	51.6847	51.6847	51.6847	51.6847	51.6847	51.6847	51.6847	51.6847	51.6847	51.6847	51.6847	51.6847	51.6847	51.6847	51.6847	51.6847	51.6847	51.6847	51.6847	51.6847	51.6847	51.6847	51.6847	0.833466	0.835806	0.850154	1.10341	0.839888	0.870789	1.31709	1.44244	0.421665	0.449434	0.834707	0.429699	0.487342	1.1018	1.24894	0.453759	0.837043	0.43422	0.491333	1.10357	1.2505	0.85137	0.461234	0.515362	1.11447	1.26014	0.841119	0.871976	1.31787	1.44315	0.498245	1.10666	1.25323	1.13029	1.27415	1.61242	-6.8315	-5.26634	-2.70515	0.778451	-3.63218	-1.49541	1.05008	3.40907	1.56516	4.12635	7.60995	3.19932	5.33609	7.88158	10.2406	2.56119	6.04479	1.63416	3.77093	6.31642	8.67541	3.4836	-0.927025	1.20974	3.75523	6.11422	-4.41063	-2.27386	0.27163	2.63062	2.13677	4.68226	7.04124	2.54549	4.90447	2.35899	0	2.58453e-15	7.10596e-09	0.00758011	0.739387	0.00018613	0.211509	1	0.0537778	0.00195929	9.03208e-19	2.94255e-18	1.09598e-12	1.70285e-26	1.95903e-11	1.66494e-15	2.72667e-07	4.83782e-12	0.000621388	2.42282e-13	2.27056e-07	8.73987e-11	0.000273371	0.391041	0.111257	0.00322685	4.85896e-06	2.2539e-06	0.0386455	1	0.140223	0.000138913	0.000280039	1.3974e-07	0.0766299	0.000367382	0.264415	2.47518e-16	2.95902e-10	0.00146286	0.480501	1.52812e-05	0.0859242	0.425292	0.0181075	0.000205752	4.26323e-20	7.72977e-20	9.6582e-14	6.69074e-28	8.46577e-13	2.41584e-16	1.6577e-08	5.13795e-13	0.000167585	1.65536e-14	1.04263e-08	3.98998e-12	4.28116e-05	0.0444439	0.0189066	0.000753007	1.22208e-06	1.57337e-07	0.00911513	0.836703	0.0683298	1.79807e-05	2.32679e-05	1.92672e-08	0.0243184	0.000118498	0.143465	-8.19649	-6.30091	-3.18195	0.705498	-4.32459	-1.7173	0.797274	2.36341	3.71185	9.1812	9.11691	7.44549	10.9494	7.15339	8.1994	5.64439	7.2216	3.76345	7.67491	5.72364	6.93754	4.09176	-2.00988	2.34737	3.36951	4.85202	-5.24376	-2.60771	0.206112	1.82283	4.28859	4.23098	5.61846	2.25206	3.84921	1.46301	O00292	Left-right determination factor 2 (Endometrial bleeding-associated factor) (Left-right determination factor A) (Protein lefty-2) (Protein lefty-A) (Transforming growth factor beta-4) (TGF-beta-4)	lefty2	LEFTY2 EBAF LEFTA LEFTYA TGFB4 PSEC0024	Homo sapiens (Human)	DEVELOPMENTAL STAGE: Transiently expressed before and during menstrual bleeding.		TISSUE SPECIFICITY: Mesenchymal cells of the endometrial stroma.	anterior/posterior axis specification [GO:0009948]	collagen-containing extracellular matrix [GO:0062023]; extracellular region [GO:0005576]; extracellular space [GO:0005615]; platelet alpha granule lumen [GO:0031093]	cytokine activity [GO:0005125]; growth factor activity [GO:0008083]; transforming growth factor beta receptor binding [GO:0005160]
TRINITY_DN23072_c0_g1	TRINITY_DN23072_c0_g1_i2.p1	sp|Q3KR82|S39A9_RAT^sp|Q3KR82|S39A9_RAT^Q:1-804 H:1-283^49.47%ID^E:2.37e-56^.^.	S39A9_RAT	6.21384	13.8626	9.49277	15.5451	23.2524	26.8994	19.0495	15.1546	24.9204	19.4774	13.9408	9.52306	10.3862	14.0244	17.5206	42.2772	35.3985	21.6001	10.683	12.171	18.6329	23.6654	13.89	8.28612	2.02499	45.4524	15.9709	9.85642	21.899	19.7082	14.3137	13.9771	33.0919	13.829	15.2805	18.1228	18.1228	18.1228	18.1228	18.1228	18.1228	18.1228	18.1228	18.1228	18.1228	18.1228	18.1228	18.1228	18.1228	18.1228	18.1228	18.1228	18.1228	18.1228	18.1228	18.1228	18.1228	18.1228	18.1228	18.1228	18.1228	18.1228	18.1228	18.1228	18.1228	18.1228	18.1228	18.1228	18.1228	18.1228	18.1228	0.891594	0.895067	0.899161	0.912016	0.885978	0.898792	0.927355	0.906284	0.827078	0.831508	0.845391	0.817233	0.831108	0.861918	0.839205	0.83523	0.849053	0.821021	0.834832	0.86551	0.842894	0.853369	0.825483	0.839221	0.869743	0.847241	0.839466	0.852979	0.883026	0.860871	0.82508	0.856107	0.833236	0.869361	0.846848	0.877106	-1.14633	-0.997902	-0.535642	-0.495007	-1.74521	-0.485557	-0.631552	-1.03559	0.148433	0.610692	0.651327	-0.598872	0.660778	0.514783	0.110749	0.46226	0.502895	-0.747304	0.512345	0.36635	-0.0376836	0.0406351	-1.20956	0.0500854	-0.0959097	-0.499943	-1.2502	0.00945035	-0.136545	-0.540578	1.25965	1.11365	0.709621	-0.145995	-0.550029	-0.404034	21.1494	0.53023	1	0.894604	0.814579	0.364747	0.799101	1	0.451644	1	0.695943	1	0.69146	0.65948	1	0.972964	0.767704	0.735696	0.503221	0.666677	1	1	1	1	1	1	0.587516	0.979062	1	1	0.585498	0.565894	1	0.496119	0.973817	0.555107	0.714587	0.198543	0.264897	0.551367	0.587294	0.0488603	0.589036	0.495856	0.253175	0.857572	0.462681	0.441036	0.463678	0.426581	0.550339	0.895009	0.579954	0.553649	0.36271	0.539407	0.672093	0.964341	0.962021	0.142844	0.95241	0.912192	0.555134	0.136414	0.99116	0.877111	0.530041	0.126836	0.193315	0.394412	0.866635	0.516015	0.645054	-1.28571	-1.11489	-0.595713	-0.542762	-1.96981	-0.540233	-0.681025	-1.14267	0.179466	0.73444	0.770445	-0.732804	0.795057	0.597253	0.131969	0.553452	0.592301	-0.910214	0.61371	0.423277	-0.0447074	0.0476173	-1.46528	0.0596809	-0.110274	-0.590084	-1.48928	0.0110792	-0.154633	-0.627944	1.5267	1.30084	0.851644	-0.167934	-0.649501	-0.460644	Q3KR82	Zinc transporter ZIP9 (Solute carrier family 39 member 9) (Zrt- and Irt-like protein 9) (ZIP-9)	slc39a9	Slc39a9 Zip9	Rattus norvegicus (Rat)				bicellular tight junction assembly [GO:0070830]; intracellular zinc ion homeostasis [GO:0006882]; regulation of cellular response to testosterone stimulus [GO:2000654]; regulation of vascular endothelial cell proliferation [GO:1905562]; zinc ion transmembrane transport [GO:0071577]	mitochondrial membrane [GO:0031966]; mitochondrion [GO:0005739]; nucleus [GO:0005634]; perinuclear region of cytoplasm [GO:0048471]; plasma membrane [GO:0005886]; trans-Golgi network [GO:0005802]	androgen binding [GO:0005497]; G protein-coupled receptor activity [GO:0004930]; zinc efflux transmembrane transporter activity [GO:0022883]; zinc ion transmembrane transporter activity [GO:0005385]
TRINITY_DN23073_c0_g1	TRINITY_DN23073_c0_g1_i1.p2	sp|G1SE76|RL23A_RABIT^sp|G1SE76|RL23A_RABIT^Q:163-486 H:31-138^65.741%ID^E:4.08e-45^.^.	RL23A_RABIT	0	0	33.0153	1.61951	0.799185	78.1424	12.7043	113.913	15.5657	2.26548	0	0	14.0901	0	0	0	0	1.61877	0	0	0	15.8772	64.1721	2.06074	116.541	960.235	37.2984	11.0051	26.8537	47.3945	0.755162	4.6967	0.539589	0	27.37	54.4414	54.4414	54.4414	54.4414	54.4414	54.4414	54.4414	54.4414	54.4414	54.4414	54.4414	54.4414	54.4414	54.4414	54.4414	54.4414	54.4414	54.4414	54.4414	54.4414	54.4414	54.4414	54.4414	54.4414	54.4414	54.4414	54.4414	54.4414	54.4414	54.4414	54.4414	54.4414	54.4414	54.4414	54.4414	54.4414	2.3348	2.33344	2.47273	2.36753	2.48395	2.61165	2.34135	2.33149	2.31019	2.4508	2.34462	2.46213	2.5909	2.31818	2.30823	2.44951	2.34326	2.46084	2.58968	2.31682	2.30685	2.482	2.59329	2.71585	2.45704	2.44765	2.49318	2.62043	2.35114	2.34132	2.72608	2.46834	2.45899	2.59681	2.58792	2.31485	-1.28406	-2.10402	3.87412	1.21252	4.32896	6.41656	-1.31421	-5.07386	-0.819956	5.15818	2.49658	5.61302	7.70062	-0.0301508	-3.7898	5.97813	3.31654	6.43298	8.52058	0.789806	-2.96984	-2.6616	0.454842	2.54244	-5.18833	-8.94798	3.11644	5.20404	-2.52673	-6.28638	2.0876	-5.64317	-9.40282	-7.73077	-11.4904	-3.75965	371.358	1	1	0.339047	0.829261	0.565183	0.0483292	1	0.0824334	1	0.111696	1	0.0719328	0.0118457	1	0.180788	0.0617789	0.297529	0.0237816	0.00393033	1	1	0.639369	1	0.877753	0.0973343	0.000744203	1	0.149029	1	0.0196674	1	0.177803	0.000562826	0.0126805	3.28029e-05	0.204454	0.582343	0.367227	0.117175	0.608548	0.0813736	0.0140141	0.574591	0.0295383	0.722642	0.0353182	0.28696	0.0226229	0.00295695	0.989623	0.100618	0.014665	0.156966	0.00894522	0.00100113	0.733178	0.197954	0.283558	0.860772	0.349196	0.0347195	0.000256438	0.211305	0.047039	0.282516	0.0072536	0.443801	0.0222414	0.000131382	0.00291055	8.99503e-06	0.104345	-0.549965	-0.901679	1.56674	0.512148	1.74277	2.4569	-0.561304	-2.17623	-0.35493	2.10469	1.06481	2.27974	2.97218	-0.0130062	-1.64187	2.44055	1.41535	2.61414	3.29021	0.340901	-1.2874	-1.07236	0.175392	0.93615	-2.11162	-3.65574	1.24998	1.98595	-1.07468	-2.68497	0.76579	-2.28622	-3.82385	-2.97703	-4.44002	-1.62414	G1SE76	Large ribosomal subunit protein uL23 (60S ribosomal protein L23a)	rpl23a	RPL23A	Oryctolagus cuniculus (Rabbit)				translation [GO:0006412]	cytosolic ribosome [GO:0022626]; nucleus [GO:0005634]; ribosomal subunit [GO:0044391]	rRNA binding [GO:0019843]; structural constituent of ribosome [GO:0003735]
TRINITY_DN23076_c0_g1	TRINITY_DN23076_c0_g1_i2.p1	sp|P61972|NTF2_RAT^sp|P61972|NTF2_RAT^Q:7-381 H:2-125^59.2%ID^E:4.66e-51^.^.	NTF2_RAT	39.6533	57.5966	57.055	348.309	288.468	364.373	432.377	468.173	509.233	372.91	355.009	305.083	107.556	123.518	100.67	91.698	95.1069	100.204	238.06	254.492	249.234	35.8379	34.6249	80.0397	14.1885	8.96278	22.3771	51.435	333.717	469.928	344.334	110.581	95.6696	247.262	50.1675	190.919	190.919	190.919	190.919	190.919	190.919	190.919	190.919	190.919	190.919	190.919	190.919	190.919	190.919	190.919	190.919	190.919	190.919	190.919	190.919	190.919	190.919	190.919	190.919	190.919	190.919	190.919	190.919	190.919	190.919	190.919	190.919	190.919	190.919	190.919	190.919	0.233153	0.232574	0.233266	0.2457	0.238961	0.234231	0.282492	0.3285	0.16971	0.170657	0.187294	0.178361	0.171973	0.233479	0.287442	0.169866	0.186574	0.177605	0.171188	0.232902	0.286973	0.187436	0.17851	0.172127	0.233593	0.287534	0.194476	0.188634	0.24601	0.29771	0.179768	0.239279	0.292173	0.234556	0.288317	0.328732	-2.6935	-3.18593	-2.73769	-1.09863	-0.889786	-2.25974	0.0613111	1.66558	-0.492428	-0.0441946	1.59486	1.80371	0.433762	2.75481	4.35908	0.448233	2.08729	2.29614	0.926191	3.24724	4.85151	1.63906	1.84791	0.477957	2.799	4.40327	0.208849	-1.1611	1.15995	2.76422	-1.36995	0.951097	2.55537	2.32105	3.92532	1.60427	15.1761	1.43092e-29	1.19087e-40	2.9946e-30	8.11547e-05	0.00217696	1.09922e-20	1	1.95696e-06	0.0263575	0.936226	5.53634e-16	9.47698e-23	0.0404134	2.2712e-30	1.24733e-50	0.0392411	1.23978e-27	6.15758e-37	4.72144e-07	4.27067e-42	3.81515e-62	5.91893e-17	1.8253e-23	0.0403822	1.36409e-31	1.33117e-51	1	1.33499e-08	0.000202893	1.67101e-19	3.61276e-13	0.000813016	2.85208e-17	1.13012e-21	5.62728e-41	4.07168e-06	7.16979e-31	1.03612e-42	8.29986e-32	7.76917e-06	0.000196428	5.03773e-22	0.82818	3.97274e-07	0.00371281	0.79566	1.66178e-17	4.85345e-24	0.0116599	3.95214e-32	6.02381e-52	0.00832133	4.69577e-29	3.11353e-38	6.2894e-08	3.49388e-44	4.07905e-64	2.23705e-18	4.1046e-25	0.00549011	4.39328e-33	6.17387e-53	0.282866	7.49346e-10	2.41665e-06	1.61821e-20	2.52399e-14	7.04259e-05	2.20893e-18	4.35397e-23	3.28032e-42	1.05991e-06	-11.5525	-13.6985	-11.7363	-4.47145	-3.72357	-9.64748	0.217036	5.07026	-2.90158	-0.258968	8.51529	10.1127	2.52227	11.7989	15.1651	2.63875	11.1875	12.9284	5.41037	13.9425	16.9058	8.74465	10.3519	2.77678	11.9824	15.3139	1.0739	-6.1553	4.71504	9.28493	-7.62065	3.97484	8.74608	9.89551	13.6146	4.88018	P61972	Nuclear transport factor 2 (NTF-2)	nutf2	Nutf2 Ntf2	Rattus norvegicus (Rat)				mRNA transport [GO:0051028]; negative regulation of vascular endothelial growth factor production [GO:1904046]; positive regulation of protein import into nucleus [GO:0042307]; protein export from nucleus [GO:0006611]; protein import into nucleus [GO:0006606]; protein localization to nuclear pore [GO:0090204]	cytosol [GO:0005829]; nuclear inner membrane [GO:0005637]; nuclear membrane [GO:0031965]; nuclear outer membrane [GO:0005640]; nuclear pore central transport channel [GO:0044613]; nucleoplasm [GO:0005654]	identical protein binding [GO:0042802]; nuclear import signal receptor activity [GO:0061608]; small GTPase binding [GO:0031267]; structural constituent of nuclear pore [GO:0017056]
TRINITY_DN2307_c0_g1	TRINITY_DN2307_c0_g1_i1.p1	sp|Q02218|ODO1_HUMAN^sp|Q02218|ODO1_HUMAN^Q:1-3117 H:1-1021^84.808%ID^E:0^.^.	ODO1_HUMAN	4682.06	4509.02	4831.32	835.223	757.776	728.622	1054.13	917.603	988.319	1423.11	1532.24	1299.75	1616.13	1654.35	1774.22	411.092	534.109	547.421	1255	1229.66	1317.56	4526.81	4307.94	3658	612.454	589.288	650.439	4674.14	773.874	986.686	1418.37	1681.56	497.541	1267.41	4164.25	1786.8	1786.8	1786.8	1786.8	1786.8	1786.8	1786.8	1786.8	1786.8	1786.8	1786.8	1786.8	1786.8	1786.8	1786.8	1786.8	1786.8	1786.8	1786.8	1786.8	1786.8	1786.8	1786.8	1786.8	1786.8	1786.8	1786.8	1786.8	1786.8	1786.8	1786.8	1786.8	1786.8	1786.8	1786.8	1786.8	0.104051	0.103776	0.102758	0.103381	0.104955	0.102875	0.102569	0.108475	0.105369	0.104367	0.10498	0.10653	0.104482	0.10418	0.109999	0.104093	0.104708	0.106262	0.104208	0.103906	0.109739	0.103699	0.105268	0.103195	0.102889	0.108777	0.105876	0.103815	0.103511	0.109366	0.105382	0.105083	0.110855	0.103006	0.108888	0.108598	2.59307	2.2433	1.72055	1.47555	3.23487	1.88289	0.166373	2.91631	-0.349763	-0.872515	-1.11752	0.641803	-0.710177	-2.42669	0.323248	-0.522751	-0.767755	0.991566	-0.360414	-2.07693	0.673011	-0.245004	1.51432	0.162337	-1.55418	1.19576	1.75932	0.407341	-1.30917	1.44077	-1.35198	-3.0685	-0.318555	-1.71652	1.03343	2.74994	617.393	8.65441e-135	7.22129e-101	6.23676e-61	8.61009e-44	6.62323e-206	1.07099e-72	1	4.57628e-157	0.00744075	1.07769e-15	9.59188e-25	1.41987e-08	1.0312e-10	2.09246e-117	0.00917711	6.70579e-06	2.18631e-12	1.10768e-19	0.00226441	2.94349e-86	1.65279e-08	0.0684162	5.67514e-45	0.440717	9.21476e-50	4.76556e-27	5.64313e-60	0.000644648	1.68173e-33	2.29035e-38	4.21595e-36	7.94799e-185	0.0122616	2.70527e-60	2.16745e-20	1.56172e-139	4.39475e-137	1.25033e-103	6.29765e-63	3.22947e-46	1.35224e-208	7.88452e-75	0.10479	3.30928e-159	0.000902075	6.26697e-17	1.83859e-26	1.69525e-09	1.06718e-11	5.19297e-120	0.00329661	5.11415e-07	2.26115e-13	1.04542e-20	0.000542995	6.92276e-89	8.63407e-10	0.0181448	6.39524e-47	0.115691	1.49259e-51	4.14089e-28	5.2681e-62	8.71884e-05	1.1526e-36	1.24165e-39	1.12375e-37	1.90368e-187	0.00405799	2.38519e-62	2.2942e-21	1.82444e-141	24.9211	21.6167	16.7437	14.2729	30.8214	18.3026	1.62206	26.8848	-3.31941	-8.36009	-10.6451	6.0246	-6.79714	-23.2932	2.93864	-5.02198	-7.33237	9.33134	-3.4586	-19.9886	6.13281	-2.36265	14.3854	1.57312	-15.1054	10.9928	16.6168	3.92373	-12.6477	13.1738	-12.8293	-29.2006	-2.87362	-16.6642	9.49073	25.3221	Q02218	2-oxoglutarate dehydrogenase complex component E1 (E1o) (HsOGDH) (OGDC-E1) (OGDH-E1) (EC 1.2.4.2) (2-oxoglutarate dehydrogenase, mitochondrial) (Alpha-ketoglutarate dehydrogenase) (Alpha-KGDH-E1) (Thiamine diphosphate (ThDP)-dependent 2-oxoglutarate dehydrogenase)	ogdh	OGDH	Homo sapiens (Human)				2-oxoglutarate metabolic process [GO:0006103]; cerebellar cortex development [GO:0021695]; generation of precursor metabolites and energy [GO:0006091]; glycolytic process [GO:0006096]; hippocampus development [GO:0021766]; NADH metabolic process [GO:0006734]; olfactory bulb mitral cell layer development [GO:0061034]; pyramidal neuron development [GO:0021860]; striatum development [GO:0021756]; succinyl-CoA metabolic process [GO:0006104]; tangential migration from the subventricular zone to the olfactory bulb [GO:0022028]; thalamus development [GO:0021794]; tricarboxylic acid cycle [GO:0006099]	mitochondrial matrix [GO:0005759]; mitochondrial membrane [GO:0031966]; mitochondrion [GO:0005739]; nucleus [GO:0005634]; oxoglutarate dehydrogenase complex [GO:0045252]	heat shock protein binding [GO:0031072]; metal ion binding [GO:0046872]; oxoglutarate dehydrogenase (NAD+) activity [GO:0034602]; oxoglutarate dehydrogenase (succinyl-transferring) activity [GO:0004591]; protein-folding chaperone binding [GO:0051087]; thiamine pyrophosphate binding [GO:0030976]
TRINITY_DN2307_c2_g1	TRINITY_DN2307_c2_g1_i10.p1	sp|Q68EW0|OGDHL_XENLA^sp|Q68EW0|OGDHL_XENLA^Q:1-210 H:908-977^62.857%ID^E:4.46e-22^.^.	OGDHL_XENLA	0	0	108.325	1.43824	0	105.717	7.47673	138.436	20.6593	3.84048	0	0.72136	7.47156	0	0.973407	0	0	0	0.479654	0	0	33.3556	67.2065	0	143.052	1215.84	182.587	36.1082	35.7183	55.5241	1.52061	2.81499	0	0.159885	33.5207	75.466	75.466	75.466	75.466	75.466	75.466	75.466	75.466	75.466	75.466	75.466	75.466	75.466	75.466	75.466	75.466	75.466	75.466	75.466	75.466	75.466	75.466	75.466	75.466	75.466	75.466	75.466	75.466	75.466	75.466	75.466	75.466	75.466	75.466	75.466	75.466	2.40351	2.40293	2.51034	2.449	2.67414	2.67414	2.40948	2.4011	2.39769	2.50533	2.44386	2.66944	2.66944	2.40426	2.39586	2.50477	2.44329	2.66891	2.66891	2.40368	2.39528	2.54901	2.76602	2.76602	2.51106	2.50302	2.71047	2.71047	2.44974	2.4415	2.91549	2.67481	2.66727	2.67481	2.66727	2.40185	0.0171092	-0.618836	4.69544	3.65237	22.4753	7.65473	0.108614	-3.83004	-0.635946	4.67833	3.63526	22.4582	7.63762	0.0915052	-3.84715	5.31428	4.27121	23.0942	8.27357	0.727451	-3.2112	-1.04307	17.7799	2.95928	-4.58683	-8.52548	18.823	4.00236	-3.54376	-7.48241	-14.8206	-22.3667	-26.3054	-7.54611	-11.4848	-3.93866	513.827	1	1	0.206156	0.343767	1.05272e-15	0.0169516	1	0.247464	1	0.173944	0.961363	5.54396e-16	0.0163368	1	0.19159	0.117646	0.178253	4.70998e-17	0.00706283	1	1	1	2.72405e-09	0.788884	0.165987	0.00177282	7.29937e-11	0.341476	1	0.0065901	3.29308e-06	1.48886e-15	9.46834e-22	0.0196224	5.8473e-05	0.199106	0.99432	0.796766	0.0614228	0.135864	4.28948e-17	0.00420311	0.964045	0.110686	0.79083	0.0618525	0.136882	3.99325e-17	0.00422128	0.96964	0.108329	0.0338661	0.0804403	5.01489e-18	0.00193536	0.762163	0.180037	0.682387	1.29313e-10	0.284677	0.0677522	0.000659033	3.79682e-12	0.139775	0.148013	0.00217901	3.70719e-07	6.16761e-17	6.06493e-23	0.00478484	1.66372e-05	0.101038	0.00711841	-0.257534	1.87044	1.49137	8.4047	2.8625	0.0450779	-1.59512	-0.265233	1.86735	1.4875	8.4131	2.86113	0.0380596	-1.60575	2.12166	1.74814	8.65303	3.09998	0.302641	-1.34064	-0.409208	6.42798	1.06987	-1.82665	-3.40608	6.94455	1.47663	-1.44659	-3.06468	-5.08341	-8.36198	-9.86229	-2.82117	-4.30582	-1.63984	Q68EW0	2-oxoglutarate dehydrogenase-like, mitochondrial (EC 1.2.4.2) (2-oxoglutarate dehydrogenase complex component E1-like) (OGDC-E1-like) (Alpha-ketoglutarate dehydrogenase-like)	ogdhl	ogdhl	Xenopus laevis (African clawed frog)				2-oxoglutarate metabolic process [GO:0006103]; glycolytic process [GO:0006096]; tricarboxylic acid cycle [GO:0006099]	mitochondrial matrix [GO:0005759]; mitochondrion [GO:0005739]; oxoglutarate dehydrogenase complex [GO:0045252]	metal ion binding [GO:0046872]; oxoglutarate dehydrogenase (succinyl-transferring) activity [GO:0004591]; thiamine pyrophosphate binding [GO:0030976]
TRINITY_DN2307_c3_g1	TRINITY_DN2307_c3_g1_i3.p1	sp|Q5XI78|ODO1_RAT^sp|Q5XI78|ODO1_RAT^Q:1-879 H:517-810^62.838%ID^E:1.13e-128^.^.	ODO1_RAT	0	0	20.9175	0	0	9.22898	0	2.67631	1.66188	0	0	0	0	0	0	0	0	0	0	0	0	0	5.21272	0	32.4267	29.5591	39.4276	6.97251	3.07633	1.44606	0	0	0	0	1.73757	5.22632	5.22632	5.22632	5.22632	5.22632	5.22632	5.22632	5.22632	5.22632	5.22632	5.22632	5.22632	5.22632	5.22632	5.22632	5.22632	5.22632	5.22632	5.22632	5.22632	5.22632	5.22632	5.22632	5.22632	5.22632	5.22632	5.22632	5.22632	5.22632	5.22632	5.22632	5.22632	5.22632	5.22632	5.22632	5.22632	3.71027	3.74129	3.87234	3.87234	3.87234	3.87234	3.79063	3.69286	3.73615	3.86738	3.86738	3.86738	3.86738	3.78556	3.68766	3.89715	3.89715	3.89715	3.89715	3.81597	3.71887	4.02313	4.02313	4.02313	3.94454	3.85068	4.02313	4.02313	3.94454	3.85068	4.02313	3.94454	3.85068	3.94454	3.85068	3.7685	1.18534	2.27703	5.69114	5.01851	6.0394	5.75776	1.99179	-2.27599	1.09169	4.50581	3.83317	4.85407	4.57242	0.806456	-3.46132	3.41412	2.74148	3.76238	3.48073	-0.285234	-4.55301	0	0	0	-3.69935	-7.96713	0	0	-3.02671	-7.29449	0	-4.04761	-8.31539	-3.76596	-8.03374	-4.26778	33.8044	1	1	0.389404		0.775235	0.299589	1	0.61923	1	0.467329	1	0.407493	0.449614	1	0.452582	0.595008	0.670263	0.471735	0.506668	1	1	1	1	1	0.534694	0.0674523	1		1	0.122532	1	1	0.0686868	0.5286	0.0668279	0.408013	0.749366	0.542775	0.141645	0.194979	0.118848	0.137043	0.599269	0.537683	0.770137	0.243986	0.32161	0.209431	0.237085	0.8313	0.347924	0.381	0.481771	0.334336	0.371778	0.940416	0.220839	1	1	1	0.348326	0.0385444	1	1	0.442893	0.0581803	1	0.30483	0.0308146	0.339715	0.03695	0.25743	0.319475	0.608621	1.46969	1.29599	1.55963	1.48689	0.525452	-0.61632	0.292196	1.16508	0.991154	1.25513	1.1823	0.213035	-0.938624	0.876055	0.703458	0.965418	0.893148	-0.0747474	-1.2243	0	0	0	-0.937841	-2.06902	0	0	-0.767317	-1.89434	0	-1.02613	-2.15946	-0.954728	-2.08632	-1.13249	Q5XI78	2-oxoglutarate dehydrogenase complex component E1 (E1o) (OGDC-E1) (OGDH-E1) (EC 1.2.4.2) (2-oxoglutarate dehydrogenase, mitochondrial) (Alpha-ketoglutarate dehydrogenase) (Alpha-KGDH-E1) (Thiamine diphosphate (ThDP)-dependent 2-oxoglutarate dehydrogenase)	ogdh	Ogdh Ogdhl	Rattus norvegicus (Rat)			TISSUE SPECIFICITY: The OGDH-containing OGDHC complex is present in the brain and in the heart. {ECO:0000269|PubMed:18783430}.	2-oxoglutarate metabolic process [GO:0006103]; cerebellar cortex development [GO:0021695]; generation of precursor metabolites and energy [GO:0006091]; glycolytic process [GO:0006096]; hippocampus development [GO:0021766]; NADH metabolic process [GO:0006734]; olfactory bulb mitral cell layer development [GO:0061034]; pyramidal neuron development [GO:0021860]; striatum development [GO:0021756]; succinyl-CoA metabolic process [GO:0006104]; tangential migration from the subventricular zone to the olfactory bulb [GO:0022028]; thalamus development [GO:0021794]; tricarboxylic acid cycle [GO:0006099]	mitochondrial membrane [GO:0031966]; mitochondrion [GO:0005739]; nucleus [GO:0005634]; oxoglutarate dehydrogenase complex [GO:0045252]	heat shock protein binding [GO:0031072]; metal ion binding [GO:0046872]; oxoglutarate dehydrogenase (NAD+) activity [GO:0034602]; oxoglutarate dehydrogenase (succinyl-transferring) activity [GO:0004591]; protein-folding chaperone binding [GO:0051087]; thiamine pyrophosphate binding [GO:0030976]
TRINITY_DN2307_c4_g1	TRINITY_DN2307_c4_g1_i12.p1	sp|D3ZQD3|OGDHL_RAT^sp|D3ZQD3|OGDHL_RAT^Q:19-2550 H:160-1000^65.212%ID^E:0^.^.	OGDHL_RAT	0	6.31692	227.255	8.61038	0.633958	134.582	16.3168	160.026	105.116	1.17706	0	2.98463	18.167	0	5.48999	0.317495	0	1.47555	5.79017	0	0	54.6487	129.609	0	411.55	7986.28	601.539	77.8573	47.9421	93.8198	1.38723	7.88567	0.59768	1.93006	61.4194	365.848	365.848	365.848	365.848	365.848	365.848	365.848	365.848	365.848	365.848	365.848	365.848	365.848	365.848	365.848	365.848	365.848	365.848	365.848	365.848	365.848	365.848	365.848	365.848	365.848	365.848	365.848	365.848	365.848	365.848	365.848	365.848	365.848	365.848	365.848	365.848	2.06431	2.06338	2.15471	2.09098	2.22409	2.12077	2.06687	2.06187	2.06191	2.1533	2.08953	2.22273	2.11934	2.06541	2.0604	2.15241	2.08861	2.22187	2.11844	2.06448	2.05947	2.17889	2.30693	2.20749	2.15576	2.15096	2.24753	2.14533	2.09206	2.08712	2.27527	2.22511	2.22047	2.12184	2.11697	2.06297	0.700796	-0.269064	5.84109	3.29503	7.06684	5.3233	0.34135	-5.26816	-0.969859	5.14029	2.59424	6.36605	4.6225	-0.359445	-5.96895	6.11015	3.5641	7.33591	5.59236	0.610414	-4.99909	-2.54605	1.22576	-0.517787	-5.49974	-11.1092	3.77181	2.02827	-2.95368	-8.56319	-1.74354	-6.72549	-12.335	-4.98195	-10.5915	-5.60951	2999.79	1	1	0.0305849	0.307541	0.0149801	0.0424879	1	0.0333686	1	0.0604511	1	0.0164702	0.0887303	1	0.0103827	0.0237229	0.191552	0.00317148	0.0248529	1	0.149725	0.573759	1	1	0.0359368	1.01712e-06	0.708218	0.633493	1	0.000161053	1	0.0242236	1.9833e-07	0.0623917	2.33067e-06	0.0177096	0.734246	0.89625	0.00671107	0.115064	0.00148599	0.0120704	0.868823	0.0106175	0.638092	0.0169789	0.214406	0.00418247	0.0291759	0.861841	0.00376768	0.00452914	0.087926	0.000961081	0.00829423	0.767479	0.0152088	0.2426	0.595186	0.814551	0.0107358	2.40731e-07	0.0933071	0.344438	0.157994	4.08056e-05	0.443496	0.00250665	2.774e-08	0.0188776	5.64075e-07	0.00654514	0.339482	-0.1304	2.71085	1.57583	3.17741	2.51008	0.165153	-2.55504	-0.470369	2.38717	1.24154	2.86406	2.1811	-0.174031	-2.89699	2.83874	1.70644	3.30168	2.63985	0.295675	-2.42737	-1.16851	0.531336	-0.234559	-2.55118	-5.16477	1.67821	0.945433	-1.41185	-4.10287	-0.766302	-3.02254	-5.55513	-2.34794	-5.00313	-2.71914	D3ZQD3	2-oxoglutarate dehydrogenase-like, mitochondrial (EC 1.2.4.2) (2-oxoglutarate dehydrogenase complex component E1-like) (OGDC-E1-like) (Alpha-ketoglutarate dehydrogenase-like)	ogdhl	Ogdhl	Rattus norvegicus (Rat)			TISSUE SPECIFICITY: The OGDHL-containing OGDHC complex is present in the brain, but not in the heart. {ECO:0000269|PubMed:18783430}.	2-oxoglutarate metabolic process [GO:0006103]; glycolytic process [GO:0006096]; tricarboxylic acid cycle [GO:0006099]	mitochondrial matrix [GO:0005759]; mitochondrion [GO:0005739]; oxoglutarate dehydrogenase complex [GO:0045252]	metal ion binding [GO:0046872]; oxoglutarate dehydrogenase (succinyl-transferring) activity [GO:0004591]; thiamine pyrophosphate binding [GO:0030976]
TRINITY_DN23080_c0_g2	TRINITY_DN23080_c0_g2_i12.p1	sp|P07190|MAL1_DROME^sp|P07190|MAL1_DROME^Q:1-258 H:261-340^70.93%ID^E:2.25e-35^.^.	MAL1_DROME	0	0	9.47738	0.862017	0	78.6314	11.6092	147.566	0.672437	3.55752	0	2.61867	13.0888	0	0	0	0	0	0.540199	0	0	29.2694	28.7201	0	173.764	130.337	40.3183	3.15913	26.4978	53.2827	2.05873	4.36292	0	0.180066	19.3298	24.853	24.853	24.853	24.853	24.853	24.853	24.853	24.853	24.853	24.853	24.853	24.853	24.853	24.853	24.853	24.853	24.853	24.853	24.853	24.853	24.853	24.853	24.853	24.853	24.853	24.853	24.853	24.853	24.853	24.853	24.853	24.853	24.853	24.853	24.853	24.853	2.52169	2.52057	2.56448	2.55643	2.78003	2.78003	2.5309	2.52019	2.43661	2.48201	2.47369	2.70414	2.70414	2.4473	2.43622	2.48088	2.47255	2.7031	2.7031	2.44615	2.43507	2.51731	2.7441	2.7441	2.49138	2.4805	2.73657	2.73657	2.48309	2.47217	2.94654	2.71274	2.70275	2.71274	2.70275	2.44576	-3.05789	-4.06547	0.624641	-0.467135	4.90439	3.76752	-2.60685	-5.17427	-1.00758	3.68253	2.59075	7.96228	6.82541	0.451039	-2.11638	4.69011	3.59834	8.96986	7.83299	1.45862	-1.1088	-1.09178	4.27975	3.14288	-3.23149	-5.79891	5.37152	4.23465	-2.13972	-4.70713	-1.13687	-7.51124	-10.0787	-6.37437	-8.94179	-2.56742	114.806	0.585105	0.900263	1	0.978261	0.543283	0.357973	1	0.106975	1	0.318372	1	0.0130786	0.0402341	1	0.489922	0.175352	0.281659	0.00300333	0.0126049	1	1	1	0.913054	0.734899	0.359838	0.0375054	0.405882	0.309244	1	0.120236	1	0.0512759	0.000792253	0.0621721	0.0024835	0.439142	0.225269	0.106762	0.807561	0.85501	0.077707	0.175351	0.303006	0.0400608	0.679228	0.137892	0.294951	0.00323507	0.011601	0.853777	0.385005	0.0586905	0.145583	0.000905491	0.00375817	0.55098	0.648861	0.6645	0.11885	0.252075	0.194607	0.0193977	0.0496621	0.12176	0.388844	0.0569041	0.699622	0.00562506	0.000192219	0.0187841	0.000938317	0.293838	-1.21264	-1.61292	0.243574	-0.182729	1.76415	1.35521	-1.03001	-2.05312	-0.413517	1.48369	1.04732	2.94447	2.52405	0.184301	-0.868712	1.8905	1.45531	3.31836	2.89778	0.596293	-0.455345	-0.433708	1.55962	1.14532	-1.29707	-2.3378	1.96286	1.54743	-0.861716	-1.90405	-0.385831	-2.76887	-3.72903	-2.34979	-3.3084	-1.04974	P07190	Maltase A1 (EC 3.2.1.20) (Larval visceral protein H)	mal-a1	Mal-A1 LvpH CG8696	Drosophila melanogaster (Fruit fly)	DEVELOPMENTAL STAGE: One of the proteins expressed by the 44D cuticle gene cluster. Expressed in first, second and early 3rd instar larvae and in adults, but not in embryos or pupae. {ECO:0000269|PubMed:6854639}.			carbohydrate metabolic process [GO:0005975]		alpha-1,4-glucosidase activity [GO:0004558]
TRINITY_DN230819_c0_g1	TRINITY_DN230819_c0_g1_i2.p1	sp|B5DG67|WDR12_SALSA^sp|B5DG67|WDR12_SALSA^Q:1-1269 H:1-423^85.343%ID^E:0^.^.	WDR12_SALSA	347.608	386.025	305.882	911.388	921.36	849.281	982.136	1099.78	1133.77	788.834	725.702	530.779	481.288	468.491	478.13	267.971	235.996	311.141	496.321	477.368	450.585	460.817	446.388	549.749	179.198	102.491	127.758	346.505	894.01	1071.9	681.772	475.97	271.703	474.758	485.651	537.638	537.638	537.638	537.638	537.638	537.638	537.638	537.638	537.638	537.638	537.638	537.638	537.638	537.638	537.638	537.638	537.638	537.638	537.638	537.638	537.638	537.638	537.638	537.638	537.638	537.638	537.638	537.638	537.638	537.638	537.638	537.638	537.638	537.638	537.638	537.638	0.152941	0.152876	0.153613	0.156752	0.155994	0.1545	0.159999	0.171969	0.141228	0.142025	0.145414	0.144597	0.142984	0.148909	0.161702	0.141956	0.145347	0.144529	0.142915	0.148842	0.161641	0.146121	0.145308	0.143703	0.149599	0.162338	0.148622	0.147054	0.152821	0.165311	0.146245	0.152043	0.164593	0.15051	0.163178	0.168393	-1.36843	-1.62972	-0.977155	-0.459094	0.347193	-0.45534	-0.486085	1.30274	-0.261285	0.39128	0.90934	1.71563	0.913094	0.882349	2.67117	0.652564	1.17062	1.97691	1.17438	1.14363	2.93246	0.51806	1.32435	0.521815	0.491069	2.27989	0.806288	0.00375449	-0.0269907	1.76183	-0.802533	-0.833278	0.955545	-0.0307452	1.75808	1.78882	136.483	4.44434e-18	9.31264e-25	2.17247e-09	0.0187209	0.209997	0.0133342	0.288503	2.75553e-13	0.308593	0.0237296	8.09508e-09	4.88861e-31	1.48763e-09	5.76158e-08	6.75055e-60	4.7402e-05	9.38834e-15	3.05169e-41	3.59534e-15	4.97739e-13	1.67264e-71	0.00214106	2.81607e-18	0.00327837	0.00430833	1.49744e-43	8.56957e-07	1	1	2.05414e-25	3.89204e-07	6.15858e-07	4.85427e-08	0.951106	5.21983e-26	2.48148e-25	3.63654e-19	1.55936e-26	2.00252e-10	0.00340279	0.0260352	0.00320686	0.00238109	3.57946e-14	0.0642998	0.00586911	4.01515e-10	1.80098e-32	1.703e-10	3.11456e-09	2.67237e-61	4.28693e-06	8.01159e-16	1.36758e-42	2.08108e-16	1.54767e-14	1.49028e-73	0.000392005	7.93349e-20	0.000282108	0.00102865	8.37025e-45	5.79292e-08	0.979631	0.859809	1.60581e-26	4.07479e-08	4.23999e-08	6.41679e-09	0.83814	4.56668e-27	2.33202e-26	-8.94749	-10.6604	-6.36115	-2.9288	2.22569	-2.94718	-3.03806	7.57543	-1.8501	2.75501	6.25344	11.8649	6.38598	5.92544	16.5191	4.59696	8.05402	13.6784	8.21732	7.68353	18.1418	3.54541	9.11409	3.6312	3.28257	14.0441	5.42508	0.0255314	-0.176617	10.6577	-5.48758	-5.48055	5.80552	-0.204274	10.774	10.6229	B5DG67	Ribosome biogenesis protein wdr12 (WD repeat-containing protein 12)	wdr12	wdr12	Salmo salar (Atlantic salmon)				maturation of 5.8S rRNA from tricistronic rRNA transcript (SSU-rRNA, 5.8S rRNA, LSU-rRNA) [GO:0000466]; maturation of LSU-rRNA from tricistronic rRNA transcript (SSU-rRNA, 5.8S rRNA, LSU-rRNA) [GO:0000463]; regulation of cell cycle [GO:0051726]	nucleolus [GO:0005730]; nucleoplasm [GO:0005654]; PeBoW complex [GO:0070545]; preribosome, large subunit precursor [GO:0030687]	ribonucleoprotein complex binding [GO:0043021]
TRINITY_DN230865_c0_g3	TRINITY_DN230865_c0_g3_i1.p1	sp|Q6NS52|DGKB_MOUSE^sp|Q6NS52|DGKB_MOUSE^Q:1-543 H:603-781^77.348%ID^E:1.94e-97^.^.	DGKB_MOUSE	0	15.0244	6.4277	0	0	0	0	0.744495	0	0	0	0	4.4428	0	11.8985	0	0	0	0	2.18302	1.80574	1.65429	1.45058	8.6337	0	0	0	7.1507	0	0.248165	0	5.44709	0	1.32958	3.91286	2.00982	2.00982	2.00982	2.00982	2.00982	2.00982	2.00982	2.00982	2.00982	2.00982	2.00982	2.00982	2.00982	2.00982	2.00982	2.00982	2.00982	2.00982	2.00982	2.00982	2.00982	2.00982	2.00982	2.00982	2.00982	2.00982	2.00982	2.00982	2.00982	2.00982	2.00982	2.00982	2.00982	2.00982	2.00982	2.00982	4.06287	4.06287	4.06287	3.91063	4.06287	3.94104	3.92497	4.06287	4.20662	4.20662	4.05976	4.20662	4.08907	4.07358	4.20662	4.20662	4.05976	4.20662	4.08907	4.07358	4.20662	4.05976	4.20662	4.08907	4.07358	4.20662	4.05976	3.93783	3.92175	4.05976	4.08907	4.07358	4.20662	3.95208	4.08907	4.07358	5.80954	4.70895	5.72238	0.393443	6.07064	2.43125	0.86875	4.84333	-1.10059	0	-5.4161	0	-3.37828	-4.94079	0	1.01344	-4.3155	1.36169	-2.27769	-3.8402	0.134382	-5.32894	0	-3.29113	-4.85363	0	5.6772	2.03781	0.475308	4.44988	-3.63939	-5.20189	0	-1.5625	2.41207	3.97458	0	0.426267	1	0.424017		0.86049		1	0.428565	1		1			1						1	1		1				1		1	0.371676	1	1					0.152743	0.246448	0.158995	0.919861	0.13513	0.537296	0.824828	0.233224	0.793604	1	0.182174	1	0.408705	0.225173	1	0.809621	0.287785	0.746163	0.577514	0.34583	0.974516	0.18931	1	0.4209	0.233461	1	0.161991	0.60481	0.903534	0.273037	0.373451	0.201608	1	0.692575	0.555269	0.329215	1.42991	1.15902	1.40846	0.100609	1.49418	0.616907	0.221339	1.1921	-0.261634	0	-1.33409	0	-0.826175	-1.21289	0	0.240915	-1.06299	0.323703	-0.55702	-0.942708	0.0319453	-1.31262	0	-0.804861	-1.19149	0	1.39841	0.517496	0.121198	1.09609	-0.890029	-1.27698	0	-0.395363	0.589883	0.975696	Q6NS52	Diacylglycerol kinase beta (DAG kinase beta) (EC 2.7.1.107) (Diglyceride kinase beta) (DGK-beta)	dgkb	Dgkb Kiaa0718	Mus musculus (Mouse)			TISSUE SPECIFICITY: Expressed in hippocampus, cerebral cortex, and caudate putamen (at protein level). {ECO:0000269|PubMed:20657643}.	diacylglycerol metabolic process [GO:0046339]; lipid phosphorylation [GO:0046834]; modulation of chemical synaptic transmission [GO:0050804]; phosphatidic acid biosynthetic process [GO:0006654]; phosphatidic acid metabolic process [GO:0046473]; phospholipase C-activating G protein-coupled receptor signaling pathway [GO:0007200]; regulation of postsynapse organization [GO:0099175]; response to bacterium [GO:0009617]	cytoplasm [GO:0005737]; glutamatergic synapse [GO:0098978]; nuclear speck [GO:0016607]; plasma membrane [GO:0005886]; postsynaptic membrane [GO:0045211]; Schaffer collateral - CA1 synapse [GO:0098685]	ATP binding [GO:0005524]; ATP-dependent diacylglycerol kinase activity [GO:0004143]; calcium ion binding [GO:0005509]; zinc ion binding [GO:0008270]
TRINITY_DN230871_c1_g1	TRINITY_DN230871_c1_g1_i1.p1	sp|Q19420|IMPA1_CAEEL^sp|Q19420|IMPA1_CAEEL^Q:4-504 H:101-272^41.379%ID^E:1.14e-38^.^.	IMPA1_CAEEL	0	0	0	0	0	4.61968	0	16.0921	0.826019	0	0	0	0	0	0	0	0	0	0	0	0	3.97817	6.96833	0	10.1725	13.6126	11.7672	0	1.53989	5.63939	0	0	0	0	3.64883	2.51987	2.51987	2.51987	2.51987	2.51987	2.51987	2.51987	2.51987	2.51987	2.51987	2.51987	2.51987	2.51987	2.51987	2.51987	2.51987	2.51987	2.51987	2.51987	2.51987	2.51987	2.51987	2.51987	2.51987	2.51987	2.51987	2.51987	2.51987	2.51987	2.51987	2.51987	2.51987	2.51987	2.51987	2.51987	2.51987	4.54677	4.52278	4.66298	4.66298	4.66298	4.66298	4.5523	4.52116	4.40312	4.54703	4.54703	4.54703	4.54703	4.43345	4.40146	4.52303	4.52303	4.52303	4.52303	4.40884	4.37667	4.66324	4.66324	4.66324	4.55256	4.52141	4.66324	4.66324	4.55256	4.52141	4.66324	4.55256	4.52141	4.55256	4.52141	4.40717	-2.0764	-3.95209	0	0	0	0	-3.32845	-5.02443	-1.87569	3.5061	2.83347	3.85436	3.57271	-1.25205	-2.94803	5.38179	4.70916	5.73005	5.44841	0.623645	-1.07234	0	0	0	-4.75815	-6.45413	0	0	-4.08551	-5.78149	0	-5.10641	-6.80239	-4.82476	-6.52074	-1.69598	11.8508	1	1	1		1		1	0.464384	1	0.676242	1	0.627806	0.664709	1						1	1		1				1		1	0.322547	1	1			0.207918	0.762076	0.647904	0.382217	1	1	1	1	0.464684	0.266433	0.670114	0.440662	0.533188	0.396624	0.432028	0.77763	0.502995	0.2341	0.297806	0.205205	0.228361	0.887512	0.806447	1	1	1	0.295949	0.153448	1	1	0.3695	0.201006	1	0.262009	0.132457	0.28924	0.149248	0.700369	-0.456676	-0.873819	0	0	0	0	-0.731156	-1.11131	-0.425991	0.771076	0.623147	0.847666	0.785726	-0.282409	-0.669784	1.18986	1.04115	1.26686	1.20459	0.141453	-0.245012	0	0	0	-1.04516	-1.42746	0	0	-0.89741	-1.27869	0	-1.12166	-1.50448	-1.05979	-1.44219	-0.384823	Q19420	Inositol monophosphatase ttx-7 (IMP) (IMPase) (EC 3.1.3.25) (Abnormal thermotaxis protein 7) (D-galactose 1-phosphate phosphatase) (EC 3.1.3.94) (Inositol-1(or 4)-monophosphatase)	ttx-7	ttx-7 F13G3.5	Caenorhabditis elegans			TISSUE SPECIFICITY: Isoform 1 is strongly expressed in the AFD and RIA neurons of the head, in the tail and in coelomocytes. Isoform 1 is weakly expressed in nerve cord motor neurons, intestine, and the somatic gonad. {ECO:0000269|PubMed:17158747}.	chemotaxis [GO:0006935]; inositol biosynthetic process [GO:0006021]; inositol metabolic process [GO:0006020]; phosphatidylinositol phosphate biosynthetic process [GO:0046854]; protein localization [GO:0008104]; protein localization to synapse [GO:0035418]; signal transduction [GO:0007165]; thermotaxis [GO:0043052]	cytoplasm [GO:0005737]	inositol monophosphate 1-phosphatase activity [GO:0008934]; inositol monophosphate phosphatase activity [GO:0052834]; lithium ion binding [GO:0031403]; magnesium ion binding [GO:0000287]; manganese ion binding [GO:0030145]
TRINITY_DN23088_c0_g1	TRINITY_DN23088_c0_g1_i1.p1	sp|Q68FR2|BIN2_RAT^sp|Q68FR2|BIN2_RAT^Q:46-843 H:12-272^65.789%ID^E:6.73e-115^.^.	BIN2_RAT	124.082	79.7754	114.875	331.008	386.218	250.127	88.1958	88.3275	86.8497	87.4024	102.731	55.3983	68.1269	43.2537	56.3146	1115.77	1221.78	1161.01	65.0691	52.3531	63.5929	108.237	99.0224	78.8864	410.016	533.514	513.144	106.244	322.451	87.791	81.844	55.8984	1166.19	60.3383	95.3819	273.522	273.522	273.522	273.522	273.522	273.522	273.522	273.522	273.522	273.522	273.522	273.522	273.522	273.522	273.522	273.522	273.522	273.522	273.522	273.522	273.522	273.522	273.522	273.522	273.522	273.522	273.522	273.522	273.522	273.522	273.522	273.522	273.522	273.522	273.522	273.522	0.214663	0.225752	0.225429	0.24289	0.211947	0.229398	0.241916	0.215909	0.198835	0.198469	0.218099	0.18301	0.202966	0.217013	0.187585	0.210413	0.229021	0.195899	0.214659	0.227987	0.200179	0.228703	0.195528	0.21432	0.227668	0.199815	0.215426	0.232616	0.244969	0.219325	0.200091	0.214326	0.18447	0.231599	0.204283	0.218245	-1.602	0.274878	0.37658	0.911593	-3.45644	0.815045	0.15213	-2.18777	1.87688	1.97858	2.51359	-1.85444	2.41705	1.75413	-0.585763	0.101702	0.636714	-3.73132	0.540167	-0.122748	-2.46264	0.535013	-3.83302	0.438465	-0.224449	-2.56435	-4.36804	-0.0965479	-0.759462	-3.09936	4.27149	3.60857	1.26868	-0.662914	-3.00281	-2.3399	485.558	7.55606e-13	1	0.288664	0.00138256	8.62296e-58	0.00190906	1	4.92098e-23	1.98182e-19	5.28532e-22	6.1244e-29	7.73771e-23	3.36789e-31	1.75454e-14	0.00519544	0.803338	0.0176373	3.76786e-79	0.0334615	1	4.37068e-33	0.0723108	3.05119e-83	0.204207	0.508492	1.61218e-36	4.07277e-89	0.929012	0.0762537	5.15141e-44	6.12799e-99	1.38112e-61	5.60203e-11	0.0175493	1.31008e-47	8.71692e-26	8.4654e-14	0.223371	0.0948205	0.000174655	8.6471e-60	0.000380913	0.529442	3.95054e-24	3.74908e-21	2.0781e-23	9.86641e-31	3.94446e-24	1.06686e-32	6.31504e-16	0.00179223	0.628852	0.00543326	6.93721e-81	0.0118564	0.590303	8.81314e-35	0.0193183	1.44402e-85	0.0407723	0.324201	1.06353e-37	2.08227e-91	0.678104	0.00193368	2.43403e-45	4.0911e-101	1.31125e-63	6.09487e-12	0.00420528	6.51455e-49	8.07671e-27	-7.46288	1.21761	1.6705	3.75311	-16.3081	3.55297	0.628857	-10.1328	9.4394	9.96924	11.525	-10.133	11.9087	8.08308	-3.12266	0.483343	2.78016	-19.0472	2.51639	-0.538397	-12.3022	2.33933	-19.6035	2.04584	-0.985861	-12.8336	-20.2763	-0.415052	-3.10023	-14.1314	21.3478	16.8368	6.87741	-2.86234	-14.6993	-10.7214	Q68FR2	Bridging integrator 2	bin2	Bin2	Rattus norvegicus (Rat)			TISSUE SPECIFICITY: Detected in spleen, mast cells and macrophages (at protein level). {ECO:0000269|PubMed:23285027}.	cell chemotaxis [GO:0060326]; phagocytosis, engulfment [GO:0006911]; plasma membrane tubulation [GO:0097320]; podosome assembly [GO:0071800]	anchoring junction [GO:0070161]; cell cortex [GO:0005938]; cell projection [GO:0042995]; phagocytic cup [GO:0001891]; plasma membrane [GO:0005886]; podosome [GO:0002102]	phospholipid binding [GO:0005543]
TRINITY_DN230890_c0_g1	TRINITY_DN230890_c0_g1_i4.p1	sp|Q15438|CYH1_HUMAN^sp|Q15438|CYH1_HUMAN^Q:1-894 H:95-394^74%ID^E:1.83e-169^.^.	CYH1_HUMAN	0	0	7.6002	0	0	18.4554	2.11784	10.7033	3.3242	0	0	0	2.83409	0	0	0	0	0	0	0	0	1.97337	3.47447	0	20.2617	93.224	26.6337	2.5334	6.1518	5.3818	0	0.944697	0	0	1.81594	7.05935	7.05935	7.05935	7.05935	7.05935	7.05935	7.05935	7.05935	7.05935	7.05935	7.05935	7.05935	7.05935	7.05935	7.05935	7.05935	7.05935	7.05935	7.05935	7.05935	7.05935	7.05935	7.05935	7.05935	7.05935	7.05935	7.05935	7.05935	7.05935	7.05935	7.05935	7.05935	7.05935	7.05935	7.05935	7.05935	2.84768	2.85211	3.0688	2.97722	3.0688	3.0688	2.95976	2.83753	2.76984	2.9925	2.89851	2.9925	2.9925	2.88057	2.75483	2.99671	2.90285	2.99671	2.99671	2.88494	2.7594	3.11602	3.20364	3.20364	3.09935	2.98284	3.11602	3.11602	3.00869	2.88853	3.20364	3.09935	2.98284	3.09935	2.98284	2.87053	-1.26874	-1.07648	4.23721	1.37849	4.58547	4.30383	0.475557	-4.19379	0.192253	5.50595	2.64723	5.85421	5.57256	1.74429	-2.92505	5.3137	2.45498	5.66196	5.38031	1.55204	-3.11731	-2.85872	0	0	-3.76166	-8.431	3.20698	2.92533	-0.902936	-5.57228	0	-4.10992	-8.77926	-3.82827	-8.49762	-4.66935	46.7065	1	1	0.439326	0.851194	0.860464	0.336258	1	0.29646	1	0.182639	1	0.139408	0.166325	1	0.393603	0.210358	0.585584	0.118395	0.142978	1	1	0.749441	1	1	0.398653	0.0106722	1		1	0.114647	1	1	0.0100962	0.388872	0.0101828	0.20358	0.655935	0.705851	0.167359	0.643354	0.135117	0.160782	0.87235	0.139415	0.944664	0.0657807	0.361081	0.0504307	0.0625785	0.544822	0.28833	0.0761996	0.397714	0.0588396	0.0725893	0.590591	0.258601	0.358919	1	1	0.224865	0.00470595	0.30339	0.347832	0.764094	0.0537177	1	0.18482	0.0032478	0.216762	0.00438799	0.103812	-0.445533	-0.377435	1.38074	0.463014	1.49422	1.40245	0.160674	-1.47797	0.0694095	1.83992	0.913308	1.95629	1.86217	0.605537	-1.06179	1.77318	0.845712	1.88939	1.7954	0.537979	-1.1297	-0.917426	0	0	-1.21369	-2.8265	1.02919	0.938803	-0.300109	-1.92911	0	-1.32606	-2.94326	-1.23519	-2.84883	-1.62665	Q15438	Cytohesin-1 (PH, SEC7 and coiled-coil domain-containing protein 1) (SEC7 homolog B2-1)	cyth1	CYTH1 D17S811E PSCD1	Homo sapiens (Human)			TISSUE SPECIFICITY: Ubiquitous.	establishment of epithelial cell polarity [GO:0090162]; regulation of ARF protein signal transduction [GO:0032012]; regulation of cell adhesion [GO:0030155]; vesicle-mediated transport [GO:0016192]	adherens junction [GO:0005912]; bicellular tight junction [GO:0005923]; cytoplasm [GO:0005737]; cytoplasmic side of plasma membrane [GO:0009898]; cytosol [GO:0005829]; Golgi membrane [GO:0000139]; plasma membrane [GO:0005886]	guanyl-nucleotide exchange factor activity [GO:0005085]; lipid binding [GO:0008289]
TRINITY_DN2308_c0_g1	TRINITY_DN2308_c0_g1_i1.p1	sp|Q9HC77|CPAP_HUMAN^sp|Q9HC77|CPAP_HUMAN^Q:3073-3654 H:1139-1335^68.528%ID^E:5.8e-83^.^.`sp|Q9HC77|CPAP_HUMAN^sp|Q9HC77|CPAP_HUMAN^Q:2140-2802 H:868-1087^47.059%ID^E:5.43e-42^.^.`sp|Q9HC77|CPAP_HUMAN^sp|Q9HC77|CPAP_HUMAN^Q:718-1680 H:321-626^32.743%ID^E:1.69e-13^.^.	CPAP_HUMAN	146.158	131.764	91.4687	394.307	380.704	396.804	304.684	329.036	286.903	274.173	299.802	352.781	200.505	181.015	182.785	106.662	136.9	104.468	326.119	327.15	293.079	125.326	129.876	124.285	84.7312	32.7722	79.556	123.13	390.605	306.874	308.919	188.102	116.01	315.449	126.496	215.697	215.697	215.697	215.697	215.697	215.697	215.697	215.697	215.697	215.697	215.697	215.697	215.697	215.697	215.697	215.697	215.697	215.697	215.697	215.697	215.697	215.697	215.697	215.697	215.697	215.697	215.697	215.697	215.697	215.697	215.697	215.697	215.697	215.697	215.697	215.697	0.19252	0.194025	0.193548	0.200444	0.198286	0.193273	0.215208	0.221683	0.166555	0.165999	0.17399	0.1715	0.165678	0.190812	0.198087	0.167743	0.175655	0.173189	0.167425	0.192332	0.199551	0.175128	0.172653	0.166871	0.19185	0.199086	0.180351	0.174823	0.198805	0.205797	0.172345	0.196629	0.203696	0.191572	0.198819	0.220202	-1.67099	-1.32235	-1.33248	-0.619089	0.0882619	-1.36259	-0.045107	0.804283	0.348637	0.338505	1.0519	1.75925	0.3084	1.62588	2.47527	-0.0101325	0.70326	1.41061	-0.0402369	1.27724	2.12663	0.713393	1.42074	-0.0301044	1.28737	2.13676	0.707351	-0.743497	0.573982	1.42337	-1.45085	-0.133369	0.716021	1.31748	2.16687	0.84939	65.6865	4.59561e-17	2.5116e-10	7.02864e-11	0.0119889	1	2.17153e-11	1	0.00113582	0.191808	0.127014	2.88187e-08	2.18427e-23	0.166528	4.8419e-16	1.06136e-34	1	0.000277639	3.23583e-15	0.8848	8.09033e-10	6.33052e-25	0.000294223	5.65385e-15	1	1.82472e-10	7.90876e-26	0.00102202	0.000177666	0.13697	3.03462e-11	6.45297e-16	1	0.001676	7.76088e-11	1.36103e-26	0.00037536	3.97272e-18	9.40409e-12	5.79864e-12	0.00201113	0.656231	1.78823e-12	0.833982	0.000285549	0.0363292	0.0414297	1.48744e-09	1.08925e-24	0.0626809	1.58413e-17	7.86096e-36	0.951833	6.23754e-05	3.79474e-16	0.810076	3.11912e-11	1.61538e-26	4.62995e-05	1.88976e-16	0.856835	1.94186e-11	7.13493e-27	8.77859e-05	2.11069e-05	0.00388739	4.63322e-12	3.8204e-17	0.497597	0.000439509	6.10419e-12	1.16888e-27	0.00011464	-8.67957	-6.81534	-6.88451	-3.08858	0.445123	-7.05007	-0.209597	3.62807	2.09322	2.0392	6.04572	10.258	1.86145	8.52083	12.4959	-0.0604051	4.00364	8.14494	-0.240328	6.64083	10.6571	4.07356	8.22888	-0.180405	6.71033	10.7329	3.92209	-4.25285	2.88716	6.91638	-8.41828	-0.678276	3.51515	6.8772	10.8987	3.85731	Q9HC77	Centrosomal P4.1-associated protein (Centromere protein J) (CENP-J) (Centrosome assembly and centriole elongation protein) (LAG-3-associated protein) (LYST-interacting protein 1)	cpap	CPAP CENPJ LAP LIP1	Homo sapiens (Human)				astral microtubule nucleation [GO:0030954]; cell division [GO:0051301]; centriole elongation [GO:0061511]; centriole replication [GO:0007099]; cilium assembly [GO:0060271]; microtubule nucleation [GO:0007020]; microtubule polymerization [GO:0046785]; motile cilium assembly [GO:0044458]; non-motile cilium assembly [GO:1905515]; positive regulation of centriole elongation [GO:1903724]; positive regulation of centriole replication [GO:0046601]; positive regulation of establishment of protein localization [GO:1904951]; positive regulation of G1/S transition of mitotic cell cycle [GO:1900087]; positive regulation of non-motile cilium assembly [GO:1902857]; positive regulation of receptor signaling pathway via JAK-STAT [GO:0046427]; positive regulation of spindle assembly [GO:1905832]; regulation of centriole replication [GO:0046599]; regulation of mitotic spindle organization [GO:0060236]; smoothened signaling pathway [GO:0007224]	centriole [GO:0005814]; centrosome [GO:0005813]; ciliary basal body [GO:0036064]; cytoplasm [GO:0005737]; cytosol [GO:0005829]; gamma-tubulin small complex [GO:0008275]; microtubule [GO:0005874]; procentriole replication complex [GO:0120099]	gamma-tubulin binding [GO:0043015]; identical protein binding [GO:0042802]; protein domain specific binding [GO:0019904]; protein kinase binding [GO:0019901]; transcription coactivator activity [GO:0003713]; tubulin binding [GO:0015631]
TRINITY_DN23096_c1_g1	TRINITY_DN23096_c1_g1_i1.p1	sp|Q8BKF1|RPOM_MOUSE^sp|Q8BKF1|RPOM_MOUSE^Q:952-4071 H:171-1207^51.625%ID^E:0^.^.	RPOM_MOUSE	119.817	106.214	142.337	248.247	281.304	243.43	259.654	241.03	258.981	237.1	230.426	194.695	128.87	137.189	130.942	316.315	255.693	279.942	170.932	201.039	166.148	196.508	128.604	160.081	199.424	148.525	192.68	122.789	257.66	253.222	220.74	132.334	283.983	179.373	161.731	199.116	199.116	199.116	199.116	199.116	199.116	199.116	199.116	199.116	199.116	199.116	199.116	199.116	199.116	199.116	199.116	199.116	199.116	199.116	199.116	199.116	199.116	199.116	199.116	199.116	199.116	199.116	199.116	199.116	199.116	199.116	199.116	199.116	199.116	199.116	199.116	0.185824	0.186724	0.186967	0.19701	0.184583	0.188038	0.202293	0.194622	0.159968	0.160251	0.171863	0.157464	0.1615	0.177895	0.169121	0.161295	0.172836	0.158526	0.162535	0.178835	0.170109	0.173099	0.158812	0.162814	0.179089	0.170376	0.170521	0.174255	0.18955	0.18134	0.160071	0.176599	0.167757	0.180206	0.17155	0.187067	-1.06526	-1.04201	-0.843143	-0.103951	-1.20941	-0.543616	-0.389466	-0.573044	0.0232519	0.222114	0.961306	-0.144153	0.521641	0.675791	0.492213	0.198862	0.938054	-0.167405	0.498389	0.652539	0.468961	0.739192	-0.366267	0.299527	0.453677	0.270099	-1.10546	-0.439665	-0.285515	-0.469093	0.665794	0.819944	0.636366	0.15415	-0.029428	-0.183578	180.21	6.39631e-08	4.98831e-07	4.6408e-05	0.821301	9.83187e-10	0.0156461	1	0.0112171	1	0.362156	3.95069e-07	0.589982	0.00532186	0.00185442	0.00997675	0.419323	3.50243e-07	0.423141	0.00780347	0.00373104	0.0623961	0.000130564	0.200649	0.293367	0.0376246	0.162916	1.59343e-09	0.0472389	1	0.025552	0.000241201	4.41462e-05	0.000627849	0.583085	0.896267	0.457164	9.88889e-09	2.39893e-08	6.49555e-06	0.597746	5.67305e-11	0.00384026	0.0541977	0.00323593	0.884432	0.165736	2.22611e-08	0.359946	0.00123796	0.000145384	0.00360934	0.217608	5.71762e-08	0.290962	0.00216687	0.000263438	0.00583664	1.95166e-05	0.0210938	0.0658136	0.011301	0.112896	9.00219e-11	0.011632	0.131995	0.00968697	3.19124e-05	3.43425e-06	0.000148607	0.392326	0.863798	0.326421	-5.73262	-5.58045	-4.50958	-0.527644	-6.55211	-2.89099	-1.92525	-2.94439	0.145354	1.38604	5.59344	-0.915468	3.22999	3.79882	2.91043	1.23291	5.42741	-1.05601	3.06635	3.64883	2.75682	4.27035	-2.3063	1.83969	2.53325	1.58531	-6.48282	-2.52312	-1.50628	-2.58681	4.15937	4.64298	3.79339	0.855407	-0.171541	-0.981348	Q8BKF1	DNA-directed RNA polymerase, mitochondrial (MtRPOL) (EC 2.7.7.6)	polrmt	Polrmt	Mus musculus (Mouse)				transcription initiation at mitochondrial promoter [GO:0006391]	DNA-directed RNA polymerase complex [GO:0000428]; mitochondrial nucleoid [GO:0042645]; mitochondrion [GO:0005739]; protein-containing complex [GO:0032991]	3'-5'-RNA exonuclease activity [GO:0000175]; DNA-directed RNA polymerase activity [GO:0003899]; sequence-specific DNA binding [GO:0043565]
TRINITY_DN230_c0_g1	TRINITY_DN230_c0_g1_i2.p1	sp|P0C218|DDX20_DANRE^sp|P0C218|DDX20_DANRE^Q:1-2289 H:1-761^54.994%ID^E:0^.^.	DDX20_DANRE	144.683	99.9655	142.721	391.639	463.53	384.227	421.934	416.778	482.742	310.46	311.139	269.966	154.346	170.34	203.441	361.619	384.425	394.992	185.447	228.912	202.716	125.855	132.056	135.037	341.16	463.356	277.854	129.123	413.132	440.484	297.188	176.042	380.345	205.692	130.983	281.531	281.531	281.531	281.531	281.531	281.531	281.531	281.531	281.531	281.531	281.531	281.531	281.531	281.531	281.531	281.531	281.531	281.531	281.531	281.531	281.531	281.531	281.531	281.531	281.531	281.531	281.531	281.531	281.531	281.531	281.531	281.531	281.531	281.531	281.531	281.531	0.184721	0.184991	0.186179	0.193925	0.184423	0.187909	0.20767	0.188927	0.157371	0.158766	0.167782	0.156703	0.160791	0.183496	0.16198	0.15908	0.168079	0.157021	0.161101	0.183768	0.162288	0.169386	0.158419	0.162464	0.184963	0.163641	0.167455	0.171286	0.192759	0.172402	0.160449	0.183196	0.16164	0.186705	0.165606	0.18773	-1.67618	-1.76958	-1.20193	-0.440385	-1.55758	-0.670583	-0.0198635	-1.45954	-0.0934034	0.47425	1.23579	0.118595	1.00559	1.65631	0.216636	0.567653	1.32919	0.211998	1.099	1.74972	0.31004	0.761541	-0.355655	0.531344	1.18206	-0.257613	-1.1172	-0.230198	0.420522	-1.01915	0.886998	1.53772	0.0980412	0.65072	-0.788957	-1.43968	360.79	1.43457e-18	5.29952e-20	1.19475e-09	0.0924069	7.48572e-16	0.00180594	1	8.8384e-14	1	0.0121905	4.49544e-12	0.679028	3.39112e-09	5.97002e-18	0.279081	0.00263856	2.91253e-14	0.286856	1.01004e-10	8.19576e-20	0.465662	4.9705e-05	0.231768	0.0102223	1.44005e-09	0.165802	4.62833e-10	0.40679	0.66799	1.84002e-08	3.11066e-07	1.1431e-15	0.65939	0.00253865	7.46902e-06	1.08257e-13	1.14622e-19	1.11372e-21	1.07676e-10	0.0231528	3.02265e-17	0.000358812	0.923799	1.11499e-14	0.55283	0.00281631	1.76561e-13	0.449162	3.99952e-10	1.77362e-19	0.181083	0.000359221	2.6128e-15	0.176975	8.99106e-12	1.70937e-21	0.0560774	6.928e-06	0.0247666	0.00107343	1.65029e-10	0.115426	2.52967e-11	0.178968	0.0291392	3.39038e-09	3.23472e-08	4.70559e-17	0.544157	0.000491611	1.8974e-06	1.73505e-14	-9.0741	-9.56577	-6.45576	-2.2709	-8.44569	-3.56866	-0.0956494	-7.7254	-0.593525	2.98711	7.36544	0.756814	6.25405	9.02643	1.33743	3.56836	7.90813	1.35013	6.82179	9.52135	1.91043	4.49589	-2.24502	3.27054	6.39079	-1.57426	-6.67164	-1.34394	2.1816	-5.91148	5.52823	8.39383	0.606539	3.48529	-4.76406	-7.66888	P0C218	Probable ATP-dependent RNA helicase DDX20 (EC 3.6.1.15) (EC 3.6.4.13) (DEAD box protein 20)	ddx20	ddx20	Danio rerio (Zebrafish) (Brachydanio rerio)				spliceosomal snRNP assembly [GO:0000387]	cytosol [GO:0005829]; nucleus [GO:0005634]; SMN complex [GO:0032797]; SMN-Sm protein complex [GO:0034719]	ATP binding [GO:0005524]; ATP hydrolysis activity [GO:0016887]; DNA binding [GO:0003677]; RNA helicase activity [GO:0003724]
TRINITY_DN231011_c0_g1	TRINITY_DN231011_c0_g1_i1.p1	sp|Q60596|XRCC1_MOUSE^sp|Q60596|XRCC1_MOUSE^Q:1087-1347 H:316-401^50.575%ID^E:2.28e-21^.^.`sp|Q60596|XRCC1_MOUSE^sp|Q60596|XRCC1_MOUSE^Q:7-279 H:58-152^46.316%ID^E:8.15e-21^.^.	XRCC1_MOUSE	0	0	1.88517	0	0	2.30612	0.704951	1.7825	0	0	0	1.45829	0.944918	0	0	0	0	0	0	0	0	3.93446	15.6195	0	12.1384	22.7627	24.4656	0.62839	0.768707	0.829151	0.486096	0.314973	0	0	6.518	3.25936	3.25936	3.25936	3.25936	3.25936	3.25936	3.25936	3.25936	3.25936	3.25936	3.25936	3.25936	3.25936	3.25936	3.25936	3.25936	3.25936	3.25936	3.25936	3.25936	3.25936	3.25936	3.25936	3.25936	3.25936	3.25936	3.25936	3.25936	3.25936	3.25936	3.25936	3.25936	3.25936	3.25936	3.25936	3.25936	3.52382	3.52989	3.58156	3.62856	3.62856	3.62856	3.46172	3.43943	3.42226	3.47553	3.52394	3.52394	3.52394	3.35189	3.32887	3.48169	3.53001	3.53001	3.53001	3.35828	3.3353	3.58168	3.58168	3.58168	3.41254	3.38994	3.62868	3.62868	3.46184	3.43955	3.62868	3.46184	3.43955	3.46184	3.43955	3.26306	-0.0967668	-0.216019	0.54673	0.763418	2.74435	2.4627	-3.20027	-4.79767	-0.119252	0.643497	0.860185	2.84112	2.55947	-3.1035	-4.7009	0.762749	0.979437	2.96037	2.67872	-2.98425	-4.58165	0.216688	2.19762	1.91597	-3.747	-5.3444	1.98093	1.69929	-3.96368	-5.56109	0	-5.94462	-7.54202	-5.66297	-7.26037	-1.5974	19.7889	1	1	1		1		1	0.333682	1	0.980239	1	0.651185	0.697224	1		0.939885	0.905683	0.543841		1	1	1	1		0.45152	0.165249	1		1	0.201258	1	0.564198	0.0640856		0.0635287	0.69674	0.978092	0.951202	0.878673	0.833362	0.449457	0.497327	0.35524	0.163046	0.972202	0.853111	0.807155	0.420108	0.467648	0.3545	0.157902	0.826592	0.781427	0.401678	0.447947	0.374205	0.16954	0.951758	0.539498	0.592693	0.272202	0.1149	0.585127	0.639574	0.252223	0.10592	1	0.0859452	0.0283267	0.101875	0.0347854	0.624458	-0.0274608	-0.061197	0.152651	0.210392	0.756321	0.678701	-0.924474	-1.3949	-0.0348461	0.185151	0.244098	0.806235	0.72631	-0.925896	-1.41216	0.219075	0.27746	0.838628	0.758842	-0.888624	-1.37368	0.0604989	0.613573	0.534937	-1.09801	-1.57655	0.545911	0.468294	-1.14497	-1.6168	0	-1.71719	-2.19273	-1.63583	-2.11085	-0.489542	Q60596	DNA repair protein XRCC1 (X-ray repair cross-complementing protein 1)	xrcc1	Xrcc1 Xrcc-1	Mus musculus (Mouse)				base-excision repair [GO:0006284]; DNA repair [GO:0006281]; double-strand break repair via nonhomologous end joining [GO:0006303]; hippocampus development [GO:0021766]; negative regulation of protection from non-homologous end joining at telomere [GO:1905765]; regulation of base-excision repair [GO:1905051]; response to hydroperoxide [GO:0033194]; single strand break repair [GO:0000012]; telomeric DNA-containing double minutes formation [GO:0061819]	chromatin [GO:0000785]; chromosome, telomeric region [GO:0000781]; ERCC4-ERCC1 complex [GO:0070522]; nucleolus [GO:0005730]; nucleoplasm [GO:0005654]; site of DNA damage [GO:0090734]	ADP-D-ribose modification-dependent protein binding [GO:0160002]; enzyme binding [GO:0019899]; oxidized DNA binding [GO:0032356]; poly-ADP-D-ribose binding [GO:0072572]
TRINITY_DN23110_c0_g1	TRINITY_DN23110_c0_g1_i2.p1	sp|Q6DHJ1|TYW3_DANRE^sp|Q6DHJ1|TYW3_DANRE^Q:10-591 H:5-198^65.979%ID^E:3.65e-92^.^.	TYW3_DANRE	125.239	114.508	137.111	58.7867	66.4386	52.2748	101.929	115.192	125.114	144.176	114.133	112.601	114.453	150.722	161.917	43.2747	42.4836	22.5	115.957	103.292	112.662	165.656	156.712	144.509	13.3864	18.9201	36.6072	125.619	59.1667	114.079	123.637	142.364	36.0861	110.637	155.626	98.9094	98.9094	98.9094	98.9094	98.9094	98.9094	98.9094	98.9094	98.9094	98.9094	98.9094	98.9094	98.9094	98.9094	98.9094	98.9094	98.9094	98.9094	98.9094	98.9094	98.9094	98.9094	98.9094	98.9094	98.9094	98.9094	98.9094	98.9094	98.9094	98.9094	98.9094	98.9094	98.9094	98.9094	98.9094	98.9094	0.27561	0.270063	0.268939	0.272028	0.282387	0.269338	0.276524	0.329847	0.264646	0.263499	0.26665	0.277211	0.263906	0.271236	0.325427	0.257692	0.260913	0.271697	0.258108	0.265598	0.320743	0.25975	0.270579	0.256932	0.264455	0.319797	0.273649	0.260163	0.267595	0.322398	0.270976	0.278119	0.331186	0.264861	0.320132	0.326201	1.08839	0.141514	0.0248417	-0.173361	1.80586	0.184676	-0.307573	2.42605	-0.946873	-1.06355	-1.26175	0.717477	-0.903711	-1.39596	1.33766	-0.116673	-0.314875	1.66435	0.0431621	-0.449087	2.28454	-0.198203	1.78102	0.159835	-0.332415	2.40121	1.97922	0.358037	-0.134212	2.59941	-1.62119	-2.11344	0.620185	-0.492249	2.24137	2.73362	22.9712	0.000375132	1	1	0.775339	2.7155e-09	0.716907	1	1.40896e-12	0.0031475	0.000312441	3.37208e-05	0.034527	0.00279085	4.29672e-06	0.000138018	0.820675	0.39205	5.32746e-09	0.92112	0.817327	2.38597e-11	0.859897	1.00499e-09	1	0.378812	3.89228e-13	9.58613e-12	0.391068	1	6.12406e-15	2.28902e-08	6.20858e-13	0.119574	0.160059	1.53253e-11	3.77372e-16	7.84746e-05	0.600276	0.926405	0.523935	1.60545e-10	0.492923	0.266017	1.90826e-13	0.00034639	5.43152e-05	2.22491e-06	0.00964786	0.000616244	2.65159e-07	3.94827e-05	0.650722	0.227502	9.02484e-10	0.867193	0.0908647	1.05879e-12	0.445432	4.63374e-11	0.533883	0.208761	5.97915e-14	4.73456e-13	0.168758	0.615985	7.46117e-16	2.19369e-09	2.98353e-14	0.0611208	0.0630949	2.53432e-12	5.28492e-17	3.94901	0.524004	0.0923692	-0.637292	6.395	0.685667	-1.11228	7.35507	-3.57788	-4.03624	-4.73184	2.5882	-3.42436	-5.14666	4.11049	-0.45276	-1.20682	6.12577	0.167225	-1.69085	7.12264	-0.763052	6.58225	0.622089	-1.25698	7.50854	7.23271	1.3762	-0.501549	8.06273	-5.98277	-7.59903	1.87262	-1.85852	7.00139	8.38017	Q6DHJ1	tRNA wybutosine-synthesizing protein 3 homolog (tRNA-yW-synthesizing protein 3) (EC 2.1.1.282) (tRNA(Phe) 7-((3-amino-3-carboxypropyl)-4-demethylwyosine(37)-N(4))-methyltransferase)	tyw3	tyw3 si:ch211-215b16.3 zgc:92277	Danio rerio (Zebrafish) (Brachydanio rerio)				tRNA methylation [GO:0030488]; wybutosine biosynthetic process [GO:0031591]	cytoplasm [GO:0005737]	tRNA methyltransferase activity [GO:0008175]
TRINITY_DN23114_c0_g1	TRINITY_DN23114_c0_g1_i1.p1	sp|P55035|PSMD4_DROME^sp|P55035|PSMD4_DROME^Q:115-1242 H:1-381^84.156%ID^E:0^.^.	PSMD4_DROME	0	2.48322	73.3507	0.882684	1.00146	30.0032	1.52169	20.0178	46.9791	0	0	0	0	0	0	0	0	1.47323	0.554294	0	0	21.1984	56.132	0	65.5194	4069.89	71.8269	25.278	10.6291	22.8395	0	0	0.491076	0.184765	25.7768	165.29	165.29	165.29	165.29	165.29	165.29	165.29	165.29	165.29	165.29	165.29	165.29	165.29	165.29	165.29	165.29	165.29	165.29	165.29	165.29	165.29	165.29	165.29	165.29	165.29	165.29	165.29	165.29	165.29	165.29	165.29	165.29	165.29	165.29	165.29	165.29	2.34995	2.34503	2.61932	2.61932	2.4997	2.61932	2.35041	2.33965	2.34311	2.61759	2.61759	2.49789	2.61759	2.34848	2.33772	2.61318	2.61318	2.49326	2.61318	2.34356	2.33277	2.86188	2.75282	2.86188	2.618	2.60835	2.75282	2.86188	2.618	2.60835	2.75282	2.49832	2.4882	2.618	2.60835	2.33817	1.2556	0.149875	7.55142	6.87878	5.64681	6.75042	-0.0263523	-5.78988	-1.10572	6.29582	5.62318	4.39122	5.49483	-1.28195	-7.04547	7.40154	6.7289	5.49694	6.60055	-0.176227	-5.93975	0	-1.9046	-0.800994	-7.57777	-13.3413	-1.23196	-0.128352	-6.90513	-12.6687	1.10361	-5.67317	-11.4367	-6.77678	-12.5403	-5.76352	1402.41																																																																									0.534306	0.0639115	2.88297	2.62617	2.259	2.57717	-0.0112118	-2.47468	-0.471904	2.4052	2.14823	1.75797	2.09919	-0.545862	-3.01382	2.83239	2.57499	2.20472	2.52587	-0.0751962	-2.54622	0	-0.691874	-0.279884	-2.89449	-5.11485	-0.447527	-0.0448488	-2.63756	-4.85697	0.400902	-2.2708	-4.59637	-2.58853	-4.80776	-2.46497	P55035	26S proteasome non-ATPase regulatory subunit 4 (26S proteasome regulatory subunit RPN10) (26S proteasome regulatory subunit S5A) (54 kDa subunit of mu particle) (Multiubiquitin chain-binding protein) (p54)	rpn10	Rpn10 PROS-54 Pros54 CG7619	Drosophila melanogaster (Fruit fly)				mitotic sister chromatid segregation [GO:0000070]; proteasome-mediated ubiquitin-dependent protein catabolic process [GO:0043161]	cytoplasm [GO:0005737]; cytosol [GO:0005829]; nucleoplasm [GO:0005654]; nucleus [GO:0005634]; proteasome complex [GO:0000502]; proteasome regulatory particle [GO:0005838]; proteasome regulatory particle, base subcomplex [GO:0008540]	polyubiquitin modification-dependent protein binding [GO:0031593]; ubiquitin conjugating enzyme binding [GO:0031624]; zinc ion binding [GO:0008270]
TRINITY_DN23114_c0_g2	TRINITY_DN23114_c0_g2_i1.p1	sp|P55035|PSMD4_DROME^sp|P55035|PSMD4_DROME^Q:28-549 H:204-381^78.09%ID^E:3.14e-73^.^.	PSMD4_DROME	0	0	3.83836	0	0	5.36043	0.704424	16.0014	0	0	0	0	2.81931	0	0	0	0	0	0	0	0	0	1.73208	0	17.1888	0	14.8859	1.27945	1.78681	5.5686	0	0.93977	0	0	0.57736	2.31595	2.31595	2.31595	2.31595	2.31595	2.31595	2.31595	2.31595	2.31595	2.31595	2.31595	2.31595	2.31595	2.31595	2.31595	2.31595	2.31595	2.31595	2.31595	2.31595	2.31595	2.31595	2.31595	2.31595	2.31595	2.31595	2.31595	2.31595	2.31595	2.31595	2.31595	2.31595	2.31595	2.31595	2.31595	2.31595	4.69518	4.67688	4.81243	4.75697	4.81243	4.81243	4.81243	4.67611	4.59012	4.72817	4.6717	4.72817	4.72817	4.72817	4.58934	4.71	4.65331	4.71	4.71	4.71	4.57061	4.78954	4.84463	4.84463	4.84463	4.70924	4.78954	4.78954	4.78954	4.65254	4.84463	4.84463	4.70924	4.84463	4.70924	4.70924	-0.473119	-2.11527	3.24861	0.427887	3.59687	3.31522	0.900722	-3.06128	-1.64215	3.72173	0.901006	4.06999	3.78834	1.37384	-2.58816	5.36388	2.54316	5.71214	5.43049	3.01599	-0.946013	-2.82073	0	0	-2.34789	-6.30989	3.16898	2.88734	0.472835	-3.48917	0	-2.69615	-6.65815	-2.4145	-6.37651	-3.962	10.6916	1	1	0.854642		1		1	0.59846	1		1		0.656394	1						1	1		1				1		1	0.512503	1	1					0.919735	0.651066	0.499647	0.928327	0.454815	0.490894	0.851531	0.512684	0.720525	0.4312	0.847065	0.38935	0.423	0.771384	0.572788	0.254774	0.584704	0.225218	0.248922	0.521953	0.836028	0.555905	1	1	0.627933	0.180279	0.508198	0.546613	0.921359	0.453285	1	0.577853	0.157406	0.618211	0.175723	0.400165	-0.100767	-0.452282	0.675046	0.0899494	0.747412	0.688887	0.187166	-0.654664	-0.357757	0.78714	0.192865	0.860796	0.801228	0.290565	-0.563951	1.13883	0.546526	1.21277	1.15297	0.640338	-0.206977	-0.588935	0	0	-0.484638	-1.3399	0.661647	0.602843	0.0987224	-0.749949	0	-0.556523	-1.41385	-0.498387	-1.35404	-0.841326	P55035	26S proteasome non-ATPase regulatory subunit 4 (26S proteasome regulatory subunit RPN10) (26S proteasome regulatory subunit S5A) (54 kDa subunit of mu particle) (Multiubiquitin chain-binding protein) (p54)	rpn10	Rpn10 PROS-54 Pros54 CG7619	Drosophila melanogaster (Fruit fly)				mitotic sister chromatid segregation [GO:0000070]; proteasome-mediated ubiquitin-dependent protein catabolic process [GO:0043161]	cytoplasm [GO:0005737]; cytosol [GO:0005829]; nucleoplasm [GO:0005654]; nucleus [GO:0005634]; proteasome complex [GO:0000502]; proteasome regulatory particle [GO:0005838]; proteasome regulatory particle, base subcomplex [GO:0008540]	polyubiquitin modification-dependent protein binding [GO:0031593]; ubiquitin conjugating enzyme binding [GO:0031624]; zinc ion binding [GO:0008270]
TRINITY_DN2311_c1_g1	TRINITY_DN2311_c1_g1_i1.p1	sp|B1AYB6|MBD5_MOUSE^sp|B1AYB6|MBD5_MOUSE^Q:1-357 H:1-118^58.824%ID^E:2.39e-34^.^.	MBD5_MOUSE	282.982	362.92	245.2	147.855	154.331	154.085	179.218	153.555	175.237	260.906	270.055	342.046	432.161	396.259	377.986	302.864	245.371	281.572	424.784	422.953	466.968	357.589	342.379	338.925	181.201	132.561	204.388	297.034	152.09	169.336	291.002	402.135	276.602	438.235	346.297	282.828	282.828	282.828	282.828	282.828	282.828	282.828	282.828	282.828	282.828	282.828	282.828	282.828	282.828	282.828	282.828	282.828	282.828	282.828	282.828	282.828	282.828	282.828	282.828	282.828	282.828	282.828	282.828	282.828	282.828	282.828	282.828	282.828	282.828	282.828	282.828	0.163984	0.164385	0.15956	0.160438	0.158649	0.157535	0.166019	0.170602	0.159927	0.154964	0.155867	0.154026	0.152879	0.161607	0.166311	0.155388	0.156289	0.154452	0.153308	0.162013	0.166706	0.151206	0.149307	0.148123	0.157116	0.161951	0.150244	0.149068	0.158007	0.162815	0.147141	0.156191	0.161053	0.155059	0.159956	0.168318	0.965308	0.807123	0.0276918	-0.440735	0.0980477	-0.562652	-0.223015	0.748995	-0.158185	-0.937616	-1.40604	-0.86726	-1.52796	-1.18832	-0.216312	-0.779431	-1.24786	-0.709075	-1.36977	-1.03014	-0.0581272	-0.468426	0.0703558	-0.590343	-0.250707	0.721304	0.538782	-0.121917	0.21772	1.18973	-0.660699	-0.321062	0.650948	0.339637	1.31165	0.97201	172.717	2.61728e-08	1.66424e-05	1	0.0304944	1	0.00178744	1	5.05035e-05	0.997508	1.37403e-08	6.95195e-18	1.38498e-07	3.33991e-22	4.64129e-12	0.292458	6.9042e-06	1.617e-14	1.95339e-05	8.87659e-18	5.00644e-09	1	0.0093106	1	0.000941285	0.240646	3.06339e-05	0.00370905	0.707786	1	1.93448e-12	5.69119e-05	0.295659	0.000246601	0.0870762	1.81148e-15	3.40242e-08	3.94256e-09	9.10931e-07	0.862218	0.00601287	0.536565	0.000354824	0.179172	1.13186e-05	0.322611	1.44368e-09	1.86799e-19	1.79578e-08	1.60956e-23	1.93571e-13	0.193379	5.2748e-07	1.41305e-15	4.41334e-06	4.07961e-19	2.03925e-10	0.727329	0.00194874	0.637487	6.73407e-05	0.11056	8.43442e-06	0.000335739	0.413436	0.16823	2.72675e-13	7.11451e-06	0.039823	5.30382e-05	0.0284975	2.40308e-16	7.70227e-09	5.88659	4.90996	0.173551	-2.74708	0.618016	-3.57159	-1.34331	4.39032	-0.989106	-6.05053	-9.02075	-5.63061	-9.99459	-7.35316	-1.30065	-5.01604	-7.98431	-4.5909	-8.93479	-6.35836	-0.348681	-3.09794	0.471216	-3.98549	-1.59568	4.45385	3.58604	-0.817863	1.37791	7.30724	-4.49023	-2.05558	4.04182	2.19037	8.20004	5.77485	B1AYB6	Methyl-CpG-binding domain protein 5 (Methyl-CpG-binding protein MBD5)	mbd5	Mbd5	Mus musculus (Mouse)	DEVELOPMENTAL STAGE: Expressed in embryo at 7, 11, 15 and 17 dpc. {ECO:0000269|PubMed:20700456}.		TISSUE SPECIFICITY: [Isoform 1]: Expressed at highest levels in adult testis and Brain. {ECO:0000269|PubMed:20700456}.; TISSUE SPECIFICITY: [Isoform 2]: Expressed at highest levels in the oocyte. {ECO:0000269|PubMed:20700456}.	glucose homeostasis [GO:0042593]; positive regulation of growth hormone receptor signaling pathway [GO:0060399]; regulation of multicellular organism growth [GO:0040014]	chromosome [GO:0005694]; midbody [GO:0030496]; nucleoplasm [GO:0005654]	chromatin binding [GO:0003682]
TRINITY_DN2311_c2_g1	TRINITY_DN2311_c2_g1_i1.p1	sp|Q5ZJH7|CNPD1_CHICK^sp|Q5ZJH7|CNPD1_CHICK^Q:1-768 H:1-258^69.38%ID^E:2.69e-122^.^.	CNPD1_CHICK	355.873	348.264	307.723	405.637	462.298	353.107	171.451	143.607	174.251	243.741	229.671	236.529	250.582	227.871	244.414	639.448	667.357	671.444	245.838	265.213	249.596	393.845	368.23	311.191	2665.7	2541.94	2537.06	337.287	407.014	163.103	236.647	240.956	659.416	253.549	357.755	581.921	581.921	581.921	581.921	581.921	581.921	581.921	581.921	581.921	581.921	581.921	581.921	581.921	581.921	581.921	581.921	581.921	581.921	581.921	581.921	581.921	581.921	581.921	581.921	581.921	581.921	581.921	581.921	581.921	581.921	581.921	581.921	581.921	581.921	581.921	581.921	0.121558	0.130428	0.125487	0.130258	0.119165	0.124509	0.131559	0.118199	0.11884	0.113395	0.118654	0.106357	0.112313	0.120081	0.105273	0.122855	0.127725	0.116391	0.121857	0.129052	0.115401	0.122675	0.110826	0.116553	0.124056	0.109786	0.116201	0.121676	0.128881	0.11521	0.109718	0.117658	0.102501	0.123068	0.108668	0.116679	-0.271897	1.04335	0.509823	0.481525	-0.968314	0.4105	-0.0887101	-2.9382	1.31525	0.781721	0.753422	-0.696416	0.682397	0.183187	-2.6663	-0.533526	-0.561825	-2.01166	-0.63285	-1.13206	-3.98155	-0.0282986	-1.47814	-0.0993233	-0.598533	-3.44802	-1.44984	-0.0710248	-0.570235	-3.41973	1.37881	0.879604	-1.96989	-0.49921	-3.3487	-2.84949	2581.57	0.0869895	4.26075e-14	0.000313191	0.00169385	1.03509e-14	0.0045467	1	2.08844e-134	1.55607e-26	6.41014e-11	4.43344e-09	5.48477e-10	1.00362e-08	1	2.06125e-139	0.000140471	5.31098e-05	2.529e-65	1.45132e-06	7.10632e-17	1.23213e-257	1	1.05738e-38	0.932094	8.57485e-06	4.0608e-214	5.5615e-34	0.839888	0.00071266	2.60867e-191	1.15617e-34	1.55765e-12	2.79587e-80	0.000304317	3.79366e-206	7.42364e-130	0.0253015	1.24983e-15	4.84936e-05	0.000218427	4.44394e-16	0.000977449	0.500123	2.11195e-136	1.80598e-28	5.43255e-12	2.15667e-10	5.8353e-11	1.23314e-09	0.127126	1.59298e-141	1.40729e-05	1.08903e-05	6.24706e-67	2.06514e-07	1.75335e-18	7.55572e-261	0.817565	1.40132e-40	0.394118	1.40213e-06	1.63593e-216	9.97052e-36	0.559407	9.66583e-06	1.28848e-193	3.21231e-36	7.66507e-14	2.60467e-82	4.98369e-05	1.60263e-208	1.00741e-131	-2.23677	7.99944	4.06277	3.69669	-8.12581	3.29694	-0.674297	-24.8581	11.0674	6.89379	6.34975	-6.5479	6.07587	1.52553	-25.3274	-4.34272	-4.3987	-17.2836	-5.19338	-8.77212	-34.5017	-0.230679	-13.3375	-0.852172	-4.8247	-31.4068	-12.477	-0.583722	-4.42452	-29.6826	12.5669	7.47595	-19.2182	-4.05639	-30.8159	-24.4216	Q5ZJH7	Protein CNPPD1	cnppd1	CNPPD1 RCJMB04_3a20	Gallus gallus (Chicken)					cyclin-dependent protein kinase holoenzyme complex [GO:0000307]; membrane [GO:0016020]; nucleus [GO:0005634]	cyclin-dependent protein serine/threonine kinase regulator activity [GO:0016538]; protein kinase binding [GO:0019901]
TRINITY_DN23120_c0_g2	TRINITY_DN23120_c0_g2_i1.p1	sp|Q9VS34|RL18_DROME^sp|Q9VS34|RL18_DROME^Q:4-567 H:1-188^92.021%ID^E:1.05e-119^.^.	RL18_DROME	0	0	7.7015	1.07635	3.19861	74.3523	0.705326	84.5448	0	0	0	0	5.64315	2.55911	0	0	0	0	0.662159	0	0	3.95803	3.46815	0	18.224	18.0749	11.7116	2.56717	26.2091	28.4167	0	2.73408	0	0.22072	2.47539	8.7363	8.7363	8.7363	8.7363	8.7363	8.7363	8.7363	8.7363	8.7363	8.7363	8.7363	8.7363	8.7363	8.7363	8.7363	8.7363	8.7363	8.7363	8.7363	8.7363	8.7363	8.7363	8.7363	8.7363	8.7363	8.7363	8.7363	8.7363	8.7363	8.7363	8.7363	8.7363	8.7363	8.7363	8.7363	8.7363	2.49327	2.49352	2.75415	2.54842	2.75415	2.75415	2.59531	2.50206	2.38731	2.65838	2.44459	2.65838	2.65838	2.49344	2.39623	2.65861	2.44485	2.65861	2.65861	2.49369	2.39649	2.71017	2.90447	2.90447	2.75431	2.66662	2.71017	2.71017	2.54858	2.45356	2.90447	2.75431	2.66662	2.75431	2.66662	2.50223	-3.3424	-3.45898	4.25655	-0.0983604	4.60481	3.37005	0.0531585	-2.63052	-0.116573	7.59895	3.24404	7.94721	6.71245	3.39556	0.711882	7.71552	3.36062	8.06378	6.82902	3.51214	0.828455	-4.35491	0	-0.886502	-4.20339	-6.88707	4.70317	3.46841	0.151519	-2.53216	-1.23476	-4.55165	-7.23533	-3.31689	-6.00057	-2.68368	16.0035	0.488686	1	0.349798	1	0.640666	0.421403	1	0.486718	1	0.0177345	1	0.0114698	0.0401393	1	0.854066	0.0200071	0.314561	0.00738432	0.0296188	1	1	0.310016	1	1	0.266375	0.0206254	0.637601	0.440443	1	0.383739	1	0.629725	0.0189041	0.40256	0.046729	0.431521	0.18006	0.165385	0.122225	0.969212	0.0945339	0.221094	0.983658	0.293101	0.961054	0.00425657	0.184499	0.00279436	0.0115692	0.173261	0.766402	0.00370684	0.169265	0.00242071	0.0102098	0.15901	0.729572	0.108081	1	0.760199	0.126981	0.00980326	0.082674	0.200624	0.952592	0.302055	0.670746	0.0984213	0.00666184	0.228491	0.0244331	0.283488	-1.34057	-1.38719	1.5455	-0.0385966	1.67195	1.22362	0.0204825	-1.05134	-0.0488304	2.85849	1.32703	2.9895	2.52502	1.3618	0.297085	2.90209	1.37457	3.03308	2.56864	1.40841	0.345695	-1.60688	0	-0.30522	-1.52611	-2.58269	1.73538	1.27977	0.0594522	-1.03204	-0.425124	-1.65256	-2.71329	-1.20425	-2.25025	-1.07252	Q9VS34	Large ribosomal subunit protein eL18 (60S ribosomal protein L18)	rpl18	RpL18 CG8615	Drosophila melanogaster (Fruit fly)				cytoplasmic translation [GO:0002181]	cytosolic large ribosomal subunit [GO:0022625]; cytosolic ribosome [GO:0022626]	RNA binding [GO:0003723]; structural constituent of ribosome [GO:0003735]
TRINITY_DN23126_c2_g2	TRINITY_DN23126_c2_g2_i2.p1	sp|Q9V3D4|IDGF2_DROME^sp|Q9V3D4|IDGF2_DROME^Q:76-309 H:18-95^89.744%ID^E:4.54e-43^.^.	IDGF2_DROME	0	0	7.64206	1.17718	5.22902	6.48521	1.27443	71.0793	5.08063	2.70049	0	3.24014	0	0	0	0	0	0	0	0	0	0	2.09166	0	11.1256	25.4919	30.5285	2.54735	4.29714	25.8115	1.98021	0	0	0	0.697221	6.41282	6.41282	6.41282	6.41282	6.41282	6.41282	6.41282	6.41282	6.41282	6.41282	6.41282	6.41282	6.41282	6.41282	6.41282	6.41282	6.41282	6.41282	6.41282	6.41282	6.41282	6.41282	6.41282	6.41282	6.41282	6.41282	6.41282	6.41282	6.41282	6.41282	6.41282	6.41282	6.41282	6.41282	6.41282	6.41282	2.563	2.53282	2.59099	2.78882	2.78882	2.78882	2.75364	2.53422	2.46064	2.52047	2.72344	2.72344	2.72344	2.68739	2.46207	2.48977	2.69505	2.69505	2.69505	2.65863	2.43064	2.74979	2.74979	2.74979	2.7141	2.49119	2.93695	2.93695	2.90356	2.69636	2.93695	2.90356	2.69636	2.90356	2.69636	2.65996	-0.751275	-3.32627	0.395247	3.57365	4.59455	4.3129	1.58859	-3.1256	-2.575	1.14652	4.32492	5.34582	5.06417	2.33987	-2.37432	3.72152	6.89992	7.92082	7.63917	4.91487	0.200677	3.1784	4.1993	3.91765	1.19335	-3.52085	0	0	-1.98505	-6.69924	0	-3.00595	-7.72014	-2.72431	-7.4385	-4.71419	22.382	1	1	1		0.668365	0.274787	1	0.408802	0.951014	0.834322	0.822868	0.137604	0.167178	1	0.439746	0.308958	0.031691	0.00975063	0.0150074	0.605764	1	0.581863	0.962831	0.537984	0.805012	0.210705	1		1	0.033151	1	1	0.0126244	0.537233	0.0130962	0.158122	0.769428	0.189093	0.878755	0.200047	0.0994582	0.121985	0.564002	0.217442	0.295342	0.649192	0.112278	0.0496582	0.0629591	0.383928	0.334866	0.134987	0.0104607	0.0032925	0.00458952	0.0645087	0.934201	0.247734	0.126727	0.154241	0.660166	0.157562	1	1	0.494189	0.0129716	1	0.300545	0.00419426	0.348109	0.00580291	0.0763478	-0.293123	-1.31327	0.152547	1.28142	1.64749	1.54649	0.576907	-1.23336	-1.04648	0.454885	1.58804	1.9629	1.85948	0.870682	-0.964359	1.49472	2.56022	2.93902	2.83452	1.84865	0.0825611	1.15587	1.52714	1.42471	0.439684	-1.41332	0	0	-0.683662	-2.48455	0	-1.03527	-2.86317	-0.938264	-2.75872	-1.77228	Q9V3D4	Chitinase-like protein Idgf2 (Imaginal disk growth factor protein 2)	idgf2	Idgf2 CG4475	Drosophila melanogaster (Fruit fly)	DEVELOPMENTAL STAGE: Expressed both maternally and zygotically. Expressed throughout development, with a much stronger expression during larval stages. {ECO:0000269|PubMed:9847235}.		TISSUE SPECIFICITY: Primarily expressed in yolk cells and fat body. In larvae, it is expressed in the imaginal ring and weakly expressed in imaginal disks. More strongly expressed than Idgf1 and Idgf3. {ECO:0000269|PubMed:9847235}.	carbohydrate metabolic process [GO:0005975]; chitin catabolic process [GO:0006032]; imaginal disc development [GO:0007444]; negative regulation of apoptotic process [GO:0043066]; positive regulation of cell population proliferation [GO:0008284]	extracellular region [GO:0005576]; extracellular space [GO:0005615]	chitin binding [GO:0008061]; imaginal disc growth factor receptor binding [GO:0008084]
TRINITY_DN23127_c0_g3	TRINITY_DN23127_c0_g3_i1.p2	sp|C0HKF8|SER2_DROME^sp|C0HKF8|SER2_DROME^Q:31-321 H:123-219^88.66%ID^E:5.14e-33^.^.	SER2_DROME	0	0	15.9519	0.543398	0	0	0	2.65675	0.799663	0	0	0	0	0	0	0	0	0	0	0	0	0	0	0	21.285	73.3852	17.0324	5.31732	0.181133	1.15214	0	0	0	0	0	4.87609	4.87609	4.87609	4.87609	4.87609	4.87609	4.87609	4.87609	4.87609	4.87609	4.87609	4.87609	4.87609	4.87609	4.87609	4.87609	4.87609	4.87609	4.87609	4.87609	4.87609	4.87609	4.87609	4.87609	4.87609	4.87609	4.87609	4.87609	4.87609	4.87609	4.87609	4.87609	4.87609	4.87609	4.87609	4.87609	5.3276	5.24185	5.3276	5.3276	5.3276	5.3276	5.3276	5.19833	5.3483	5.43237	5.43237	5.43237	5.43237	5.43237	5.30565	5.3483	5.3483	5.3483	5.3483	5.3483	5.21953	5.43237	5.43237	5.43237	5.43237	5.30565	5.43237	5.43237	5.43237	5.30565	5.43237	5.43237	5.30565	5.43237	5.30565	5.30565	4.41482	2.21066	5.29843	4.62579	5.64668	5.36504	3.91061	-2.80708	-2.20417	0.883602	0.210966	1.23186	0.950212	-0.504217	-7.2219	3.08777	2.41513	3.43602	3.15438	1.69995	-5.01774	0	0	0	0	-8.10551	0	0	0	-7.43287	0	0	-8.45376	0	-8.17212	-6.71769	37.2342	0.891646	1	0.672567		1	0.538066	1	0.66383	1	0.992792	1	0.979472	0.994139	1	0.271672	0.753665	0.812324	0.658179	0.680676	1	1	1	1	1	1	0.178288	1		1	0.277519	1	1	0.190793	1	0.179763	0.349592	0.407291	0.673221	0.319968	0.385247	0.289193	0.313922	0.462931	0.589199	0.680248	0.87079	0.969022	0.820609	0.861145	0.926049	0.173459	0.563712	0.651579	0.52058	0.555331	0.7506	0.336382	1	1	1	1	0.126584	1	1	1	0.161233	1	1	0.111081	1	0.123495	0.205463	0.828671	0.421732	0.994525	0.86827	1.05989	1.00703	0.734028	-0.539997	-0.412125	0.162655	0.0388351	0.226762	0.174917	-0.0928171	-1.36117	0.577336	0.45157	0.642452	0.589791	0.317849	-0.961338	0	0	0	0	-1.52771	0	0	0	-1.40094	0	0	-1.59335	0	-1.54027	-1.26614	C0HKF8	Serine protease 2 (EC 3.4.21.-) (Protein Jonah 99Ciii)	jon99ciii	Jon99Ciii SER2 Ser99Db CG15519	Drosophila melanogaster (Fruit fly)	DEVELOPMENTAL STAGE: Expression appears at the late embryo stage and continues to increase in abundance throughout the larval stage. No expression in pupae but is expressed in the adult. {ECO:0000269|PubMed:2469005}.		TISSUE SPECIFICITY: Abundantly expressed in the larval gut. {ECO:0000269|PubMed:2469005}.	proteolysis [GO:0006508]	extracellular space [GO:0005615]	serine hydrolase activity [GO:0017171]; serine-type endopeptidase activity [GO:0004252]
TRINITY_DN2312_c7_g1	TRINITY_DN2312_c7_g1_i2.p1	sp|Q9HCM4|E41L5_HUMAN^sp|Q9HCM4|E41L5_HUMAN^Q:1-2337 H:1-733^59.023%ID^E:0^.^.	E41L5_HUMAN	129.413	130.911	140.787	136.965	206.292	147.746	222.717	219.542	257.731	307.654	300.534	352.377	139.395	128.994	129.84	494.783	438.396	516.245	284.87	246.25	305.936	118.22	106.508	146.337	153.13	143.624	197.181	133.704	163.668	233.33	320.188	132.743	483.141	279.018	123.688	226.014	226.014	226.014	226.014	226.014	226.014	226.014	226.014	226.014	226.014	226.014	226.014	226.014	226.014	226.014	226.014	226.014	226.014	226.014	226.014	226.014	226.014	226.014	226.014	226.014	226.014	226.014	226.014	226.014	226.014	226.014	226.014	226.014	226.014	226.014	226.014	0.191244	0.189747	0.187566	0.199354	0.185551	0.18798	0.210607	0.198294	0.169463	0.167018	0.180155	0.164751	0.167482	0.192533	0.178981	0.165301	0.178565	0.16301	0.16577	0.191046	0.17738	0.176246	0.160467	0.16327	0.18888	0.175046	0.1741	0.176686	0.200591	0.187622	0.16095	0.186879	0.172884	0.189291	0.175489	0.199537	-0.283972	-0.802044	-1.25894	0.00884453	-1.85347	-1.06045	0.119666	-0.314452	-0.518072	-0.974972	0.292816	-1.5695	-0.776481	0.403637	-0.0304803	-0.4569	0.810888	-1.05142	-0.258409	0.921709	0.487592	1.26779	-0.594525	0.198491	1.37861	0.944492	-1.86231	-1.0693	0.110821	-0.323296	0.793016	1.97313	1.53902	1.18012	0.746001	-0.434117	164.645	0.391104	0.000378074	2.24291e-10	1	5.78842e-22	1.44636e-07	1	0.251449	0.0167107	4.81196e-08	0.773793	2.81294e-20	2.1112e-05	0.332039	0.945675	0.0287044	2.81548e-05	7.01602e-10	0.209238	2.54286e-05	0.0638148	1.00167e-11	0.00268531	0.686385	3.10731e-12	3.00129e-07	4.25014e-25	2.44885e-08	1	0.168028	7.1897e-06	1.74127e-24	7.26112e-18	4.87329e-09	7.37912e-05	0.0698613	0.13758	2.36917e-05	1.91992e-11	0.964613	1.70297e-23	1.68768e-08	0.569904	0.112788	0.00223455	5.29779e-09	0.104087	1.62714e-21	3.54866e-06	0.036042	0.864775	0.0057088	5.59492e-06	1.11807e-10	0.119034	1.40322e-06	0.00598039	6.32499e-13	0.000211416	0.224089	2.90246e-13	6.82614e-08	1.05324e-26	1.43096e-09	0.580625	0.0848656	8.34632e-07	4.64801e-26	5.48478e-19	4.53495e-10	2.1283e-05	0.0295837	-1.48486	-4.22692	-6.71199	0.0443659	-9.989	-5.6413	0.568193	-1.58579	-3.05715	-5.83754	1.62535	-9.52648	-4.6362	2.09645	-0.170299	-2.76405	4.54115	-6.45006	-1.55884	4.82455	2.74885	7.19329	-3.70497	1.21573	7.29885	5.39569	-10.6968	-6.05196	0.552472	-1.72313	4.92709	10.5583	8.902	6.23441	4.25099	-2.17562	Q9HCM4	Band 4.1-like protein 5 (Erythrocyte membrane protein band 4.1-like 5)	epb41l5	EPB41L5 KIAA1548	Homo sapiens (Human)				actomyosin structure organization [GO:0031032]; apical constriction [GO:0003383]; axial mesoderm morphogenesis [GO:0048319]; cellular response to transforming growth factor beta stimulus [GO:0071560]; ectoderm development [GO:0007398]; embryonic foregut morphogenesis [GO:0048617]; endoderm development [GO:0007492]; epithelial to mesenchymal transition [GO:0001837]; in utero embryonic development [GO:0001701]; left/right axis specification [GO:0070986]; mesoderm migration involved in gastrulation [GO:0007509]; negative regulation of cell-cell adhesion [GO:0022408]; neural plate morphogenesis [GO:0001839]; paraxial mesoderm development [GO:0048339]; positive regulation of epithelial cell migration [GO:0010634]; positive regulation of focal adhesion assembly [GO:0051894]; post-transcriptional regulation of gene expression [GO:0010608]; regulation of establishment of protein localization [GO:0070201]; somite rostral/caudal axis specification [GO:0032525]; substrate-dependent cell migration, cell attachment to substrate [GO:0006931]; unidimensional cell growth [GO:0009826]	adherens junction [GO:0005912]; cytoskeleton [GO:0005856]; cytosol [GO:0005829]; focal adhesion [GO:0005925]; nucleoplasm [GO:0005654]; photoreceptor inner segment [GO:0001917]; plasma membrane [GO:0005886]; ruffle membrane [GO:0032587]	cytoskeletal protein binding [GO:0008092]; protein domain specific binding [GO:0019904]
TRINITY_DN23134_c1_g1	TRINITY_DN23134_c1_g1_i6.p1	sp|Q9H1U9|S2551_HUMAN^sp|Q9H1U9|S2551_HUMAN^Q:217-1023 H:30-297^42.379%ID^E:3.3e-75^.^.	S2551_HUMAN	0	0	1.08333	1.91481	0	8.43519	0	21.8209	3.33495	0	0	0	0	0	0	0	0	0	0	0	0	5.63946	0	0	6.46776	325.6	3.04701	0.361108	3.45	8.38527	0	0	0	0	1.87982	13.9757	13.9757	13.9757	13.9757	13.9757	13.9757	13.9757	13.9757	13.9757	13.9757	13.9757	13.9757	13.9757	13.9757	13.9757	13.9757	13.9757	13.9757	13.9757	13.9757	13.9757	13.9757	13.9757	13.9757	13.9757	13.9757	13.9757	13.9757	13.9757	13.9757	13.9757	13.9757	13.9757	13.9757	13.9757	13.9757	3.90227	3.88635	4.04626	4.04626	4.04626	4.04626	3.94656	3.87181	3.74056	3.90644	3.90644	3.90644	3.90644	3.80307	3.72544	3.89054	3.89054	3.89054	3.89054	3.78674	3.70877	4.05028	4.05028	4.05028	3.95068	3.87601	4.05028	4.05028	3.95068	3.87601	4.05028	3.95068	3.87601	3.95068	3.87601	3.77181	-2.57501	-3.82897	2.1034	1.43076	2.45166	2.17001	-1.73145	-7.58752	-1.25396	4.67841	4.00577	5.02666	4.74502	0.843556	-5.01252	5.93237	5.25973	6.28062	5.99898	2.09752	-3.75856	0	0	0	-3.83485	-9.69092	0	0	-3.16221	-9.01829	0	-4.18311	-10.0392	-3.90146	-9.75754	-5.85607	111.705																																																																									-0.659874	-0.985233	0.519839	0.353601	0.605908	0.536301	-0.438724	-1.95969	-0.335233	1.19761	1.02543	1.28676	1.21467	0.221809	-1.34548	1.52482	1.35193	1.61433	1.54194	0.55391	-1.01343	0	0	0	-0.970681	-2.50023	0	0	-0.800422	-2.3267	0	-1.05883	-2.59008	-0.987541	-2.51742	-1.55259	Q9H1U9	Mitochondrial nicotinamide adenine dinucleotide transporter SLC25A51 (Mitochondrial NAD(+) transporter SLC25A51) (Mitochondrial carrier triple repeat protein 1) (Solute carrier family 25 member 51)	slc25a51	SLC25A51 MCART1	Homo sapiens (Human)				aerobic electron transport chain [GO:0019646]; mitochondrial NAD transmembrane transport [GO:1990549]	mitochondrial inner membrane [GO:0005743]; mitochondrion [GO:0005739]	NAD transmembrane transporter activity [GO:0051724]
TRINITY_DN23138_c1_g1	TRINITY_DN23138_c1_g1_i1.p1	sp|Q5SX19|PIGL_MOUSE^sp|Q5SX19|PIGL_MOUSE^Q:4-630 H:42-250^42.857%ID^E:4.54e-56^.^.	PIGL_MOUSE	0	0	15.3001	0	0	2.30215	0	0	1.65287	0	0	0	0	0	0	0	0	0	0	0	0	1.97555	0	0	10.1236	219.735	7.45208	5.10004	0.767383	0.550957	0	0	0	0	0.658515	9.57561	9.57561	9.57561	9.57561	9.57561	9.57561	9.57561	9.57561	9.57561	9.57561	9.57561	9.57561	9.57561	9.57561	9.57561	9.57561	9.57561	9.57561	9.57561	9.57561	9.57561	9.57561	9.57561	9.57561	9.57561	9.57561	9.57561	9.57561	9.57561	9.57561	9.57561	9.57561	9.57561	9.57561	9.57561	9.57561	5.68852	5.72206	5.7542	5.7542	5.7542	5.7542	5.7542	5.63348	5.75427	5.78624	5.78624	5.78624	5.78624	5.78624	5.66619	5.81921	5.81921	5.81921	5.81921	5.81921	5.69987	5.85082	5.85082	5.85082	5.85082	5.73213	5.85082	5.85082	5.85082	5.73213	5.85082	5.85082	5.73213	5.85082	5.73213	5.73213	2.73833	3.21303	5.23882	4.56619	5.58708	5.30543	2.88626	-3.95395	0.474697	2.50049	1.82786	2.84875	2.5671	0.147934	-6.69227	2.0258	1.35316	2.37405	2.09241	-0.326763	-7.16697	0	0	0	-2.35256	-9.19277	0	0	-1.67993	-8.52013	0	-2.70081	-9.54102	-2.41917	-9.25938	-6.84021	79.1036	1	1	0.719105	0.695805	1	0.586597	1	0.575793	1	0.8469	1	0.818626	0.844699	1	0.34077	0.875273	0.932039	0.799934	0.8144	1	1	1	1	1	0.827106	0.158247	1	1	1	0.246632	1	1	0.17056	0.825964	0.159942	0.382115	0.630248	0.574446	0.362593	0.427463	0.33157	0.356523	0.615954	0.482763	0.934253	0.665636	0.75208	0.622485	0.657291	0.979603	0.237568	0.727749	0.816124	0.683297	0.71917	0.95522	0.208611	1	1	1	0.687617	0.108774	1	1	0.774015	0.137178	1	0.644359	0.0960163	0.679258	0.106236	0.232748	0.481378	0.561516	0.910435	0.793541	0.970957	0.922011	0.501593	-0.701866	0.0824947	0.432145	0.315898	0.492332	0.443657	0.0255665	-1.18109	0.348122	0.232534	0.407968	0.359569	-0.0561525	-1.25739	0	0	0	-0.402091	-1.60373	0	0	-0.287127	-1.48638	0	-0.461613	-1.66448	-0.413475	-1.61535	-1.19331	Q5SX19	N-acetylglucosaminyl-phosphatidylinositol de-N-acetylase (EC 3.5.1.89) (Phosphatidylinositol-glycan biosynthesis class L protein) (PIG-L)	pigl	Pigl Gm737	Mus musculus (Mouse)				GPI anchor biosynthetic process [GO:0006506]	endoplasmic reticulum membrane [GO:0005789]	N-acetylglucosaminylphosphatidylinositol deacetylase activity [GO:0000225]
TRINITY_DN23143_c4_g1	TRINITY_DN23143_c4_g1_i1.p1	sp|Q6P9X4|TP4A2_RAT^sp|Q6P9X4|TP4A2_RAT^Q:19-519 H:1-167^88.623%ID^E:3.88e-109^.^.	TP4A2_RAT	440.648	475.671	481.484	583.653	529.109	470.414	289.224	291.839	252.822	250.263	246.462	241.512	289.43	367.713	317.704	442.816	521.711	486.015	233.902	265.317	224.379	368.556	421.332	358.719	736.248	532.464	660.3	465.934	527.725	277.962	246.079	324.949	483.514	241.199	382.869	399.248	399.248	399.248	399.248	399.248	399.248	399.248	399.248	399.248	399.248	399.248	399.248	399.248	399.248	399.248	399.248	399.248	399.248	399.248	399.248	399.248	399.248	399.248	399.248	399.248	399.248	399.248	399.248	399.248	399.248	399.248	399.248	399.248	399.248	399.248	399.248	0.135576	0.139531	0.139846	0.141438	0.135276	0.13954	0.144708	0.137724	0.132022	0.132355	0.134036	0.127517	0.132033	0.137482	0.130112	0.136403	0.138035	0.131713	0.13609	0.141383	0.134227	0.138353	0.132047	0.136413	0.141694	0.134554	0.133732	0.138045	0.143266	0.136208	0.131724	0.137186	0.129798	0.141393	0.134237	0.139601	-0.181018	0.745578	0.92156	0.524326	-0.0512364	0.950578	0.281344	-0.475994	0.926597	1.10258	0.705344	0.129782	1.1316	0.462362	-0.294975	0.175981	-0.221253	-0.796815	0.205	-0.464234	-1.22157	-0.397234	-0.972796	0.0290183	-0.640216	-1.39755	-0.575562	0.426252	-0.242981	-1.00032	1.00181	0.33258	-0.424757	-0.669234	-1.42657	-0.757338	643.004	0.492706	1.81439e-06	5.00454e-10	0.00163079	1	1.1036e-10	1	0.0021223	5.95431e-11	1.37218e-15	2.3772e-06	0.533109	1.54401e-16	0.00914066	0.053253	0.393812	0.226439	8.44189e-09	0.227102	0.013475	2.78072e-18	0.018197	4.42419e-12	1	3.54893e-05	3.02369e-24	0.000207688	0.0105118	1	1.47968e-12	4.04391e-13	0.127495	0.00374366	1.62297e-05	2.48442e-25	2.41364e-07	0.181819	9.11828e-08	4.40338e-11	0.000209638	0.704869	9.61147e-12	0.0518688	0.000547981	2.24281e-12	8.05394e-17	1.42237e-07	0.308791	1.02961e-17	0.000770822	0.0233845	0.196996	0.108961	1.45195e-09	0.131976	0.00102522	8.96734e-20	0.00408968	1.74463e-13	0.831542	6.23424e-06	2.85574e-25	1.67859e-05	0.00201651	0.0898825	2.07249e-13	2.83976e-14	0.0153377	0.00106622	2.21065e-06	2.22573e-26	5.79485e-08	-1.33518	5.34347	6.58983	3.70711	-0.378756	6.8122	1.94422	-3.45613	7.01849	8.33044	5.26234	1.01776	8.57058	3.36306	-2.26709	1.29016	-1.60288	-6.04961	1.50635	-3.28351	-9.10079	-2.87116	-7.36704	0.212724	-4.51829	-10.3865	-4.30384	3.08779	-1.69602	-7.34404	7.60542	2.42431	-3.27244	-4.73315	-10.6273	-5.42502	Q6P9X4	Protein tyrosine phosphatase type IVA 2 (EC 3.1.3.48) (Protein-tyrosine phosphatase 4a2) (Protein-tyrosine phosphatase of regenerating liver 2) (PRL-2)	ptp4a2	Ptp4a2 Prl2	Rattus norvegicus (Rat)			TISSUE SPECIFICITY: Anterior pituitary, liver, brain, adrenal gland, kidney, testis and heart. Expression in the anterior pituitary is 3 fold higher in male as compared to female. {ECO:0000269|PubMed:9805001}.		cytoplasm [GO:0005737]; cytosol [GO:0005829]; early endosome [GO:0005769]; nucleus [GO:0005634]; plasma membrane [GO:0005886]	enzyme inhibitor activity [GO:0004857]; protein tyrosine phosphatase activity [GO:0004725]
TRINITY_DN23146_c0_g1	TRINITY_DN23146_c0_g1_i1.p1	sp|Q9SUW0|TPPG_ARATH^sp|Q9SUW0|TPPG_ARATH^Q:1-444 H:161-328^30%ID^E:5.44e-15^.^.	TPPG_ARATH	0	0	25.6592	0.431341	0	12.3145	10.138	32.9969	0	0	0	0.594569	3.34316	1.79735	0	0	0	0	0	0	0	8.35192	23.0983	0	51.7651	10.2864	15.9276	8.55305	4.24861	14.3783	0.19819	1.7135	0	0	10.4834	7.28535	7.28535	7.28535	7.28535	7.28535	7.28535	7.28535	7.28535	7.28535	7.28535	7.28535	7.28535	7.28535	7.28535	7.28535	7.28535	7.28535	7.28535	7.28535	7.28535	7.28535	7.28535	7.28535	7.28535	7.28535	7.28535	7.28535	7.28535	7.28535	7.28535	7.28535	7.28535	7.28535	7.28535	7.28535	7.28535	2.67279	2.65816	2.90155	2.75635	2.90155	2.90155	2.67905	2.65825	2.64659	2.89096	2.74519	2.89096	2.89096	2.66757	2.64668	2.87744	2.73095	2.87744	2.87744	2.65291	2.6319	2.96838	3.10369	3.10369	2.89675	2.87752	2.96838	2.96838	2.75129	2.73103	3.10369	2.89675	2.87752	2.89675	2.87752	2.653	1.01118	-0.75626	5.11136	2.3036	6.326	6.04435	-0.304632	-1.61326	-1.76744	4.10017	1.29242	5.31481	5.03317	-1.31582	-2.62444	5.86762	3.05986	7.08226	6.80061	0.451628	-0.856997	-2.80776	1.21464	0.932993	-5.41599	-6.72462	4.0224	3.74075	-2.60823	-3.91686	0	-6.63063	-7.93926	-6.34898	-7.65761	-1.30862	25.993	1	1	0.248822	0.674346	0.232773	0.109089	1	0.624403	1	0.347116	1	0.173429	0.205372	1	0.426757	0.136396	0.435745	0.0348546	0.0473476	1	1	0.729076	1	1	0.153788	0.0375836	1		1	0.265653	1	0.17669	0.0167496	0.086845	0.0170651	0.694658	0.705189	0.776023	0.078138	0.403299	0.0292419	0.0372382	0.909468	0.543926	0.504249	0.156111	0.637788	0.0659997	0.0816832	0.621826	0.321394	0.0414321	0.262527	0.0138432	0.0181069	0.864823	0.744713	0.344206	0.695536	0.763714	0.0615283	0.0194419	0.175392	0.207598	0.343127	0.151514	1	0.0220799	0.00579677	0.0283967	0.00778668	0.621827	0.378325	-0.284505	1.76159	0.835744	2.18021	2.08314	-0.113709	-0.606887	-0.66782	1.41827	0.470793	1.83843	1.741	-0.493264	-0.991598	2.03918	1.12044	2.46131	2.36342	0.170239	-0.325619	-0.945888	0.391354	0.300608	-1.86968	-2.33695	1.35508	1.2602	-0.948005	-1.4342	0	-2.28899	-2.75906	-2.19176	-2.66118	-0.493262	Q9SUW0	Probable trehalose-phosphate phosphatase G (AtTPPG) (EC 3.1.3.12) (Trehalose 6-phosphate phosphatase) (Trehalose-phosphate phosphatase 6)	tppg	TPPG TPP6 At4g22590 F7K2.170	Arabidopsis thaliana (Mouse-ear cress)		INDUCTION: By trehalose. {ECO:0000269|PubMed:15181209}.		trehalose biosynthetic process [GO:0005992]		trehalose-phosphatase activity [GO:0004805]
TRINITY_DN23149_c0_g2	TRINITY_DN23149_c0_g2_i3.p1	sp|Q8CAA7|PGM2L_MOUSE^sp|Q8CAA7|PGM2L_MOUSE^Q:31-1434 H:11-478^45.359%ID^E:2.45e-123^.^.	PGM2L_MOUSE	0	0	1.88411	0	0	15.3786	4.93549	19.6123	0.833867	1.49363	0	0.72894	0	0	0	0	0	0	0	0	0	1.96718	15.6229	0	24.2807	45.5463	64.8972	0.628035	5.12621	8.46054	0.740855	0	0	0	5.86337	7.303	7.303	7.303	7.303	7.303	7.303	7.303	7.303	7.303	7.303	7.303	7.303	7.303	7.303	7.303	7.303	7.303	7.303	7.303	7.303	7.303	7.303	7.303	7.303	7.303	7.303	7.303	7.303	7.303	7.303	7.303	7.303	7.303	7.303	7.303	7.303	2.84987	2.84482	2.95245	3.06823	3.06823	3.06823	2.87286	2.83706	2.60789	2.72489	2.84994	2.84994	2.84994	2.63844	2.59942	2.71962	2.8449	2.8449	2.8449	2.633	2.59389	2.95252	2.95252	2.95252	2.74893	2.7115	3.06831	3.06831	2.87293	2.83714	3.06831	2.87293	2.83714	2.87293	2.83714	2.62461	-2.84599	-3.57119	-0.0577439	1.72321	2.74411	2.46247	-3.05164	-5.98076	-0.725201	2.78825	4.56921	5.59011	5.30846	-0.205646	-3.13476	3.51345	5.29441	6.31531	6.03366	0.519555	-2.40956	1.78096	2.80186	2.52021	-2.99389	-5.92301	0	0	-4.77485	-7.70397	0	-5.79575	-8.72487	-5.5141	-8.44322	-2.92912	44.908	0.757634	1	1	0.807034	1	0.65296	1	0.09545	1	0.540577	0.802404	0.138007	0.166173	1	0.330689	0.393044	0.145975	0.0609315	0.0787852	1	1	0.96588	1	0.931719	0.455748	0.0529042	1		1	0.0180882	1	0.319911	0.00687145	0.144154	0.0070291	0.414805	0.317969	0.209359	0.984396	0.574368	0.371128	0.422225	0.288131	0.035024	0.780951	0.306189	0.108876	0.0498227	0.0625106	0.937874	0.227838	0.196395	0.0627415	0.0264274	0.0339326	0.843573	0.352921	0.546377	0.342635	0.393338	0.276104	0.0289324	1	1	0.09651	0.0066195	1	0.0436574	0.00210334	0.0549425	0.00292066	0.264413	-0.998641	-1.25533	-0.019558	0.56163	0.894362	0.802568	-1.06223	-2.10808	-0.27808	1.02325	1.60326	1.96148	1.86266	-0.077942	-1.20595	1.29189	1.86102	2.21987	2.12087	0.197325	-0.928938	0.603199	0.948971	0.853579	-1.08911	-2.18441	0	0	-1.66201	-2.7154	0	-2.01737	-3.07524	-1.91933	-2.97597	-1.11602	Q8CAA7	Glucose 1,6-bisphosphate synthase (EC 2.7.1.106) (Phosphoglucomutase-2-like 1)	pgm2l1	Pgm2l1	Mus musculus (Mouse)			TISSUE SPECIFICITY: Expressed at highest levels in the brain and testis, at intermediate levels in thymus, spleen, lung and skeletal muscle, and at lowest levels in kidney, liver and heart. {ECO:0000269|PubMed:17804405}.	glucose metabolic process [GO:0006006]	cytosol [GO:0005829]	glucose-1,6-bisphosphate synthase activity [GO:0047933]; intramolecular phosphotransferase activity [GO:0016868]; metal ion binding [GO:0046872]
TRINITY_DN2314_c0_g1	TRINITY_DN2314_c0_g1_i11.p1	sp|Q7TQH7|LRP10_MOUSE^sp|Q7TQH7|LRP10_MOUSE^Q:187-1773 H:60-538^41.455%ID^E:1.56e-127^.^.	LRP10_MOUSE	217.015	217.963	219.671	215.308	281.181	186.345	175.688	121.377	152.289	184.323	195.93	184.078	175.187	174.144	128.472	378.33	339.195	339.881	209.661	190.17	190.567	155.344	152.909	157.898	337.11	326.43	399.214	218.216	227.611	149.785	188.11	159.268	352.469	196.799	155.383	222.433	222.433	222.433	222.433	222.433	222.433	222.433	222.433	222.433	222.433	222.433	222.433	222.433	222.433	222.433	222.433	222.433	222.433	222.433	222.433	222.433	222.433	222.433	222.433	222.433	222.433	222.433	222.433	222.433	222.433	222.433	222.433	222.433	222.433	222.433	222.433	0.176337	0.180826	0.177972	0.184578	0.173525	0.177288	0.193774	0.178066	0.16893	0.165872	0.17294	0.161091	0.165137	0.182723	0.165972	0.170636	0.177514	0.165992	0.169921	0.187058	0.170733	0.174607	0.162879	0.166882	0.184301	0.167708	0.170072	0.173909	0.190688	0.174702	0.16213	0.18001	0.162981	0.18364	0.166981	0.184391	-0.0584655	0.538053	0.214271	0.448604	-0.692551	0.148786	0.490622	-0.704681	0.596518	0.272736	0.507069	-0.634086	0.207251	0.549087	-0.646215	-0.323782	-0.0894485	-1.2306	-0.389267	-0.0474306	-1.24273	0.234333	-0.906822	-0.065485	0.276351	-0.918951	-1.14116	-0.299818	0.0420179	-1.15328	0.841337	1.18317	-0.0121294	0.341836	-0.853466	-1.1953	354.251	1	0.0357443	0.543958	0.0651131	0.000760773	0.633405	0.848556	0.000317159	0.00369203	0.25227	0.0363872	0.000439714	0.413124	0.0293536	0.000332514	0.173289	0.783839	9.16498e-13	0.0553678	1	7.77815e-12	0.461103	4.64633e-07	1	0.276407	1.9011e-07	3.59025e-10	0.234432	1	2.51356e-10	1.91402e-06	8.53459e-10	1	0.159259	1.35279e-06	4.51531e-10	0.740226	0.0029248	0.228607	0.015081	6.57743e-05	0.401338	0.0113437	7.5763e-05	0.000413736	0.100123	0.00336736	8.2781e-05	0.209469	0.00265557	9.87991e-05	0.0577613	0.614336	1.22869e-13	0.0219711	0.799835	3.36743e-13	0.179577	2.58476e-08	0.69476	0.133756	4.26593e-08	1.9483e-11	0.0847089	0.825599	4.07201e-11	2.11125e-07	4.93744e-11	0.940674	0.0626811	3.2019e-07	9.02593e-11	-0.331554	2.97553	1.20395	2.43043	-3.99108	0.839233	2.53193	-3.95742	3.53116	1.64426	2.93205	-3.9362	1.25503	3.00503	-3.89352	-1.89751	-0.503894	-7.41365	-2.29087	-0.253561	-7.27882	1.34206	-5.56746	-0.392404	1.49945	-5.47947	-6.70985	-1.72399	0.220349	-6.60143	5.18927	6.57281	-0.0744224	1.86145	-5.11116	-6.48243	Q7TQH7	Low-density lipoprotein receptor-related protein 10 (LRP-10)	lrp10	Lrp10 Lrp9	Mus musculus (Mouse)			TISSUE SPECIFICITY: Highly expressed in heart, lung, liver and liver. Expressed at low level in brain and spleen. Weakly or not expressed in testis and skeletal muscle. In liver, it is expressed in hepatocytes and at higher level in sinusoidal lining. In the kidney, it is expressed in peritubular capillaries. In brain, it is expressed in the epithelium of the choroid plexus ependymal cells of the third ventricle pia matter, and to lesser extent in hippocampal fields CA2 and CA3. {ECO:0000269|PubMed:11123907}.	endocytosis [GO:0006897]; inner ear development [GO:0048839]; lipid metabolic process [GO:0006629]; lipid transport [GO:0006869]	clathrin-coated pit [GO:0005905]; membrane [GO:0016020]	low-density lipoprotein particle receptor activity [GO:0005041]
TRINITY_DN231542_c0_g1	TRINITY_DN231542_c0_g1_i2.p1	sp|Q7TME0|PLPR4_MOUSE^sp|Q7TME0|PLPR4_MOUSE^Q:10-2463 H:55-766^52.352%ID^E:0^.^.	PLPR4_MOUSE	49.5938	53.9945	50.6733	0	0.803289	0	0.705471	0.892366	0.836764	2.23821	0	0.727363	31.247	41.9382	38.7976	0	0	0	6.71985	5.74042	5.70853	86.502	72.9695	81.0199	0	0	0	51.4205	0.267763	0.811534	0.988526	37.3276	0	6.05627	80.1638	19.6707	19.6707	19.6707	19.6707	19.6707	19.6707	19.6707	19.6707	19.6707	19.6707	19.6707	19.6707	19.6707	19.6707	19.6707	19.6707	19.6707	19.6707	19.6707	19.6707	19.6707	19.6707	19.6707	19.6707	19.6707	19.6707	19.6707	19.6707	19.6707	19.6707	19.6707	19.6707	19.6707	19.6707	19.6707	19.6707	1.43069	1.16323	1.08543	0.825429	1.43069	0.859982	0.822185	1.43069	1.64741	1.59343	1.42905	1.84601	1.44928	1.42718	1.84601	1.35839	1.1612	1.64741	1.18602	1.1589	1.64741	1.08326	1.59343	1.10982	1.08079	1.59343	1.42905	0.857244	0.81932	1.42905	1.44928	1.42718	1.84601	0.854121	1.44928	1.42718	7.69798	5.99513	5.70786	0.463575	8.92035	3.08517	-0.640339	7.69302	-1.70285	-1.99012	-7.2344	1.22237	-4.6128	-8.33832	-0.00495352	-0.287271	-5.53155	2.92522	-2.90995	-6.63547	1.6979	-5.24428	3.21249	-2.62268	-6.34819	1.98517	8.45677	2.6216	-1.10391	7.22945	-5.83517	-9.56069	0	-3.72551	4.60785	8.33336	0	4.51476e-07	4.89316e-06	1.23016e-06	0.807034	7.4338e-09	0.00168987	1	3.91097e-07	0.961629	0.427273	6.66943e-06	0.728747	0.00620475	9.39009e-08	1	0.944174	1.00358e-05	0.145455	0.0387113	2.24698e-07	1	1.02545e-05	0.385782	0.107466	3.31944e-08	0.256899	5.25531e-08	0.0114212	1	1.98544e-06	0.000418311	3.70658e-10	1	8.58087e-05	0.00376907	2.34359e-08	7.42414e-08	2.55157e-07	1.45143e-07	0.574377	4.51835e-10	0.000333882	0.436082	7.56828e-08	0.301297	0.21168	4.14043e-07	0.507863	0.00145849	5.14175e-09	0.997859	0.832513	1.90138e-06	0.0757903	0.0141452	1.03034e-08	0.302705	1.2906e-06	0.0437906	0.0181195	4.26288e-09	0.21282	3.26362e-09	0.00222693	0.177866	4.21639e-07	5.66739e-05	2.09834e-11	1	1.2899e-05	0.0014758	5.25e-09	5.38059	5.15388	5.25862	0.561617	6.23498	3.58749	-0.778826	5.37713	-1.03366	-1.24896	-5.06239	0.662169	-3.18282	-5.84252	-0.00268337	-0.211479	-4.76363	1.77565	-2.45355	-5.72566	1.03065	-4.8412	2.01609	-2.36317	-5.87366	1.24585	5.91776	3.05817	-1.34735	5.05892	-4.02625	-6.69901	0	-4.36181	3.1794	5.83905	Q7TME0	Phospholipid phosphatase-related protein type 4 (Brain-specific phosphatidic acid phosphatase-like protein 1) (Inactive 2-lysophosphatidate phosphatase PLPPR4) (Lipid phosphate phosphatase-related protein type 4) (Plasticity-related gene 1 protein) (PRG-1)	plppr4	Plppr4 D3Bwg0562e Kiaa0455 Lppr4 Php1 Prg1	Mus musculus (Mouse)			TISSUE SPECIFICITY: Brain-specific, it is exclusively expressed in neurons (at protein level). {ECO:0000269|PubMed:19766573}.	G protein-coupled receptor signaling pathway [GO:0007186]; inner ear development [GO:0048839]; lipid import into cell [GO:0140354]; modulation of chemical synaptic transmission [GO:0050804]; phospholipid metabolic process [GO:0006644]; regulation of postsynapse organization [GO:0099175]; regulation of synaptic transmission, glutamatergic [GO:0051966]	glutamatergic synapse [GO:0098978]; postsynaptic density membrane [GO:0098839]; Schaffer collateral - CA1 synapse [GO:0098685]
TRINITY_DN23156_c1_g2	TRINITY_DN23156_c1_g2_i1.p1	sp|Q9YH95|PAX5_XENLA^sp|Q9YH95|PAX5_XENLA^Q:1-1020 H:1-364^72.603%ID^E:6.33e-180^.^.	PAX5_XENLA	0	0	0	0	0	0	1.41894	0.896823	2.51338	49.9311	50.2102	48.3157	27.5669	23.8233	10.8103	0	0	0	55.0872	43.8712	38.1293	3.96141	0	16.6844	0	0	0	0	0	1.60972	49.4857	20.7335	0	45.6959	6.88194	13.823	13.823	13.823	13.823	13.823	13.823	13.823	13.823	13.823	13.823	13.823	13.823	13.823	13.823	13.823	13.823	13.823	13.823	13.823	13.823	13.823	13.823	13.823	13.823	13.823	13.823	13.823	13.823	13.823	13.823	13.823	13.823	13.823	13.823	13.823	13.823	2.16338	1.90855	1.81739	1.82544	2.16338	1.8175	1.86811	2.16338	1.90857	1.81742	1.82547	2.16341	1.81752	1.86813	2.16341	1.5051	1.51481	1.90857	1.50522	1.56596	1.90857	1.39822	1.81742	1.38783	1.45348	1.81742	1.82547	1.39835	1.46353	1.82547	1.81752	1.86813	2.16341	1.45361	1.81752	1.86813	0	-2.1465	-7.0871	-5.83443	0	-6.97223	-4.22414	0	-3.66332	-8.60392	-7.35125	0	-8.48904	-5.74096	0	-4.9406	-3.68793	3.92442	-4.82573	-2.07764	2.6971	1.25267	8.86502	0.114876	2.86296	7.6377	7.61235	-1.1378	1.61029	6.38503	-8.75015	-6.00206	0	2.74808	7.52283	4.77474	0	1	1	0.000598405	0.00868503	1	0.000677382	1	1	0.271113	1.51297e-05	0.000753636	1	1.79774e-05	0.0237347	1	0.0066661	0.0432223	0.0859302	0.00512136	1	1	0.764718	1.69144e-05	1	0.128485	9.02914e-05	0.000368445	0.709952	1	0.00159974	1.24631e-05	0.0132431	1	0.151438	0.000117136	0.0276297	1	0.260726	9.63536e-05	0.00139262	1	0.000124967	0.0237475	1	0.0549336	2.1999e-06	5.6481e-05	1	3.00222e-06	0.00211847	1	0.00102865	0.0149088	0.0397626	0.00134601	0.18459	0.157612	0.370303	1.07274e-06	0.934032	0.0488697	2.6399e-05	3.04487e-05	0.415833	0.271211	0.000469198	1.47697e-06	0.00131417	1	0.0586875	3.48739e-05	0.0105916	0	-1.12468	-3.8996	-3.19618	0	-3.83617	-2.26119	0	-1.9194	-4.73414	-4.02705	0	-4.67067	-3.0731	0	-3.28257	-2.43459	2.05621	-3.20599	-1.32675	1.41315	0.895907	4.8778	0.0827736	1.96973	4.20249	4.17008	-0.813671	1.10028	3.49775	-4.81433	-3.21287	0	1.89053	4.13906	2.55589	Q9YH95	Paired box protein Pax-5 (XPax-5)	pax5	pax5 pax-5	Xenopus laevis (African clawed frog)			TISSUE SPECIFICITY: First detected in mid-neurula embryos in the folding neural tube. With the completion of neurulation, expression becomes localized to the midbrain/hindbrain boundary (MHB) till at least stage 40. Expression is absent from regions adjacent to the MHB. In tailbuds, weakly and transiently expressed in the developing otic vesicle from stage 21 to stage 27. {ECO:0000269|PubMed:10322629}.	nervous system development [GO:0007399]; regulation of DNA-templated transcription [GO:0006355]; regulation of transcription by RNA polymerase II [GO:0006357]; sensory organ development [GO:0007423]	nucleus [GO:0005634]	DNA binding [GO:0003677]; DNA-binding transcription factor activity [GO:0003700]; DNA-binding transcription factor activity, RNA polymerase II-specific [GO:0000981]; RNA polymerase II cis-regulatory region sequence-specific DNA binding [GO:0000978]
TRINITY_DN2315_c0_g2	TRINITY_DN2315_c0_g2_i3.p1	sp|Q3U962|CO5A2_MOUSE^sp|Q3U962|CO5A2_MOUSE^Q:1111-1971 H:302-588^66.551%ID^E:1.24e-51^.^.`sp|Q3U962|CO5A2_MOUSE^sp|Q3U962|CO5A2_MOUSE^Q:328-705 H:27-159^47.015%ID^E:6.01e-18^.^.`sp|Q3U962|CO5A2_MOUSE^sp|Q3U962|CO5A2_MOUSE^Q:10-270 H:1-95^35.789%ID^E:7.54e-17^.^.`sp|Q3U962|CO5A2_MOUSE^sp|Q3U962|CO5A2_MOUSE^Q:1339-1965 H:468-742^38.078%ID^E:8.05e-10^.^.`sp|Q3U962|CO5A2_MOUSE^sp|Q3U962|CO5A2_MOUSE^Q:1594-1965 H:988-1132^41.379%ID^E:1.78e-09^.^.`sp|Q3U962|CO5A2_MOUSE^sp|Q3U962|CO5A2_MOUSE^Q:1642-1965 H:812-913^49.074%ID^E:3.05e-08^.^.`sp|Q3U962|CO5A2_MOUSE^sp|Q3U962|CO5A2_MOUSE^Q:1591-1920 H:297-436^37.857%ID^E:8.99e-07^.^.	CO5A2_MOUSE	22.7251	25.9551	35.6876	0	0	0	0	0	0	6.71437	6.60009	6.54824	35.0054	69.8872	58.8848	0	0	0	5.36921	7.17005	8.56265	21.6223	34.7272	49.817	0	0	0	28.1226	0	0	6.6209	54.5925	0	7.03397	35.3888	14.6399	14.6399	14.6399	14.6399	14.6399	14.6399	14.6399	14.6399	14.6399	14.6399	14.6399	14.6399	14.6399	14.6399	14.6399	14.6399	14.6399	14.6399	14.6399	14.6399	14.6399	14.6399	14.6399	14.6399	14.6399	14.6399	14.6399	14.6399	14.6399	14.6399	14.6399	14.6399	14.6399	14.6399	14.6399	14.6399	1.60937	1.60937	1.13119	1.10343	1.60937	1.12766	1.11367	1.60937	1.98213	1.61813	1.59885	1.98213	1.61567	1.60593	1.98213	1.61813	1.59885	1.98213	1.61567	1.60593	1.98213	1.11617	1.61813	1.14013	1.12629	1.61813	1.59885	1.1126	1.09841	1.59885	1.61567	1.60593	1.98213	1.12275	1.61567	1.60593	7.78947	7.56319	2.08748	-0.954876	8.05057	2.00089	-0.32998	6.82325	0	-5.70198	-8.74434	0	-5.78857	-8.11945	0	-5.47571	-8.51807	0	-5.5623	-7.89317	0	-3.04236	5.96309	-0.0865872	-2.41746	4.73577	9.00544	2.95577	0.624895	7.77812	-6.04967	-8.38055	0	-2.33087	4.82235	7.15323	0	7.2221e-06	4.57714e-05	0.215536	0.658458	7.66157e-06	0.19219	1	9.79135e-05	1	0.00215165	7.86077e-07	1	0.00159796	6.82303e-06	1	0.0048308	5.96418e-07	1	0.00238463	1.63703e-05	1	0.0272006	0.00288754	1	0.090639	0.00802489	2.72324e-07	0.0342485	1	5.23115e-06	0.00127399	2.5149e-06	1	0.109195	0.00685041	3.04102e-05	1.29787e-06	2.60819e-06	0.0649803	0.386836	5.66443e-07	0.0760013	0.767001	2.2381e-05	1	0.000425385	4.52208e-08	1	0.000339967	4.28347e-07	1	0.000714437	9.95049e-08	1	0.000575885	8.87772e-07	1	0.00641628	0.000228546	0.939463	0.0318418	0.00342588	1.77663e-08	0.00789244	0.569419	1.14558e-06	0.00018084	1.80383e-07	1	0.0378907	0.00283817	8.41858e-06	4.84008	4.69948	1.84539	-0.86537	5.00232	1.77437	-0.2963	4.23971	0	-3.52381	-5.46915	0	-3.58277	-5.05591	0	-3.38398	-5.32763	0	-3.44272	-4.91501	0	-2.72571	3.68517	-0.075945	-2.14639	2.92669	5.63245	2.65664	0.568908	4.86483	-3.74438	-5.2185	0	-2.07604	2.98474	4.45425	Q3U962	Collagen alpha-2(V) chain	col5a2	Col5a2	Mus musculus (Mouse)	DEVELOPMENTAL STAGE: Expressed in embryos from 9 days of gestation onward. In 12.5 dpc embryos, low and diffuse level of expression was observed in the peritoneal membranes and intestinal and craniofacial mesenchymes. By 16.5 dpc, expression is higher and exhibits a more restricted accumulation in primary ossified regions, perichondrium, joints, tendon, atrioventricular valve of heart, and in selected portions of the head. {ECO:0000269|PubMed:1297453}.			cellular response to amino acid stimulus [GO:0071230]; collagen fibril organization [GO:0030199]; eye morphogenesis [GO:0048592]; negative regulation of endodermal cell differentiation [GO:1903225]; skeletal system development [GO:0001501]; skin development [GO:0043588]	collagen trimer [GO:0005581]; collagen type V trimer [GO:0005588]; collagen type XI trimer [GO:0005592]; collagen-containing extracellular matrix [GO:0062023]; extracellular space [GO:0005615]	extracellular matrix structural constituent [GO:0005201]; metal ion binding [GO:0046872]; SMAD binding [GO:0046332]
TRINITY_DN2315_c1_g1	TRINITY_DN2315_c1_g1_i1.p1	sp|A9LMC0|DPF3_DANRE^sp|A9LMC0|DPF3_DANRE^Q:1-879 H:1-301^65.563%ID^E:2.48e-106^.^.	DPF3_DANRE	49.6867	83.3584	92.7935	27.3174	28.0757	30.7555	58.5604	46.3674	41.6025	45.6569	46.9598	56.3186	75.5861	85.3638	98.2271	76.3104	102.657	73.4513	54.8302	46.561	75.8944	76.8623	79.8817	87.0625	62.7725	109.196	102.21	75.2795	28.7162	48.8434	49.6451	86.3923	84.1396	59.0952	81.2688	67.197	67.197	67.197	67.197	67.197	67.197	67.197	67.197	67.197	67.197	67.197	67.197	67.197	67.197	67.197	67.197	67.197	67.197	67.197	67.197	67.197	67.197	67.197	67.197	67.197	67.197	67.197	67.197	67.197	67.197	67.197	67.197	67.197	67.197	67.197	67.197	0.34265	0.334683	0.332976	0.3318	0.324642	0.329827	0.342046	0.333683	0.332623	0.330906	0.329723	0.322519	0.327737	0.340031	0.331618	0.322649	0.321435	0.314041	0.319398	0.332001	0.323379	0.319658	0.312222	0.317609	0.330281	0.321612	0.310967	0.316376	0.329095	0.320394	0.308861	0.321877	0.312976	0.327105	0.31835	0.330994	1.39635	0.624114	0.604137	-0.190972	-0.152596	0.353326	-0.105923	-0.259066	-0.772238	-0.792216	-1.58732	-1.54895	-1.04303	-1.50228	-1.65542	-0.0199771	-0.815086	-0.77671	-0.270787	-0.730037	-0.883179	-0.795109	-0.756732	-0.25081	-0.71006	-0.863202	0.0383761	0.544298	0.0850489	-0.0680938	0.505922	0.0466728	-0.10647	-0.459249	-0.612392	-0.153143	91.3929	0.000224605	0.571241	0.227244	0.802339	1	0.502451	1	0.543052	0.116158	0.0594583	2.27817e-05	1.00763e-05	0.00621016	0.000141968	2.43751e-06	1	0.0337128	0.0338562	0.531938	0.285572	0.0670624	0.0505028	0.15019	0.967321	0.0900124	0.0157854	1	0.235876	1	0.872775	0.466002	1	0.85488	0.315563	0.0924262	0.713308	4.59832e-05	0.0622105	0.0696234	0.564911	0.638325	0.284058	0.756809	0.437524	0.0202511	0.0166621	1.4785e-06	1.56572e-06	0.00146004	9.95943e-06	5.97728e-07	0.95063	0.01122	0.0133882	0.396546	0.0278851	0.00631232	0.0128691	0.0153633	0.429714	0.0315658	0.00727505	0.901783	0.0853569	0.796073	0.831693	0.101417	0.884709	0.733717	0.160325	0.0543995	0.643597	4.07516	1.86479	1.81435	-0.575563	-0.470042	1.07125	-0.309674	-0.776382	-2.32166	-2.39408	-4.81412	-4.80266	-3.18251	-4.41805	-4.99195	-0.0619158	-2.53577	-2.47327	-0.847806	-2.1989	-2.7311	-2.48737	-2.4237	-0.789682	-2.14987	-2.68398	0.123409	1.72042	0.258433	-0.212531	1.63802	0.145002	-0.340186	-1.40398	-1.92364	-0.462676	A9LMC0	Zinc finger protein DPF3	dpf3	dpf3 si:ch211-268e23.1	Danio rerio (Zebrafish) (Brachydanio rerio)			TISSUE SPECIFICITY: Expressed in the heart and somites. {ECO:0000269|PubMed:18765789}.	cardiac muscle tissue morphogenesis [GO:0055008]; chromatin remodeling [GO:0006338]; muscle organ morphogenesis [GO:0048644]; nervous system development [GO:0007399]; regulation of DNA-templated transcription [GO:0006355]	nBAF complex [GO:0071565]; SWI/SNF complex [GO:0016514]	histone binding [GO:0042393]; zinc ion binding [GO:0008270]
TRINITY_DN231676_c0_g1	TRINITY_DN231676_c0_g1_i1.p1	sp|O73606|KCNG2_CHICK^sp|O73606|KCNG2_CHICK^Q:13-1500 H:1-491^68.127%ID^E:0^.^.	KCNG2_CHICK	16.5329	5.97928	9.40929	0	0	0	0	0	0	0.746513	0	0.728414	12.2925	16.5268	10.7191	1.43562	4.44261	0	0.670374	3.58342	1.42806	5.89976	24.3048	22.8203	0	0	0	10.6405	0	0	0.491642	13.1794	1.95941	1.89395	17.6749	5.09332	5.09332	5.09332	5.09332	5.09332	5.09332	5.09332	5.09332	5.09332	5.09332	5.09332	5.09332	5.09332	5.09332	5.09332	5.09332	5.09332	5.09332	5.09332	5.09332	5.09332	5.09332	5.09332	5.09332	5.09332	5.09332	5.09332	5.09332	5.09332	5.09332	5.09332	5.09332	5.09332	5.09332	5.09332	5.09332	2.35938	2.35938	2.28444	2.05949	2.09501	2.1062	2.06268	2.35938	2.6125	2.54502	2.3452	2.37645	2.38632	2.348	2.6125	2.54502	2.3452	2.37645	2.38632	2.348	2.6125	2.26979	2.30207	2.31225	2.27269	2.54502	2.07902	2.09029	2.04644	2.3452	2.1253	2.08219	2.37645	2.09344	2.38632	2.348	6.38562	6.15935	4.43582	-0.309454	2.46092	2.49162	-0.73348	5.4194	0	-1.9498	-6.69507	-3.9247	-3.894	-7.1191	0	-1.72353	-6.4688	-3.69843	-3.66773	-6.89283	0	-4.74527	-1.9749	-1.94421	-5.1693	0.983581	2.77038	2.80107	-0.424026	5.72886	0.0306927	-3.1944	2.95848	-3.22509	2.92779	6.15288	0	0.0258256	0.101663	0.180575		1	0.442394	1	0.0627626	1	0.678831	0.0458088	0.236102	0.244253	0.026991	1	0.701698	0.018732	0.209843	0.216423	0.0404228	1	0.125773	1	0.938972	0.0686472	0.728017	1		1	0.0368051	1	0.760382	0.289971	0.261628	0.26675	0.0232901	0.00680001	0.00903887	0.0521668	0.880561	0.240131	0.236812	0.722144	0.021621	1	0.443603	0.00430638	0.0986378	0.102721	0.00242956	1	0.498269	0.00580995	0.119642	0.124297	0.00332891	1	0.0365618	0.390959	0.400445	0.0229341	0.699147	0.182684	0.180234	0.835853	0.0145737	0.988478	0.124991	0.213163	0.123422	0.219858	0.00878078	2.70648	2.61058	1.94175	-0.150257	1.17466	1.18299	-0.355595	2.29696	0	-0.766123	-2.8548	-1.65149	-1.6318	-3.03198	0	-0.677216	-2.75832	-1.55628	-1.53698	-2.93561	0	-2.09062	-0.85788	-0.840827	-2.27453	0.386473	1.33254	1.34004	-0.207201	2.4428	0.0144416	-1.53416	1.24491	-1.54057	1.2269	2.62047	O73606	Voltage-gated potassium channel regulatory subunit KCNG2 (Potassium channel cKv6.2) (Potassium voltage-gated channel subfamily G member 2) (Voltage-gated potassium channel subunit Kv6.2)	kcng2	KCNG2	Gallus gallus (Chicken)				action potential [GO:0001508]; potassium ion transmembrane transport [GO:0071805]; protein homooligomerization [GO:0051260]; regulation of potassium ion transport [GO:0043266]	membrane [GO:0016020]; voltage-gated potassium channel complex [GO:0008076]	potassium channel regulator activity [GO:0015459]; voltage-gated potassium channel activity [GO:0005249]
TRINITY_DN2316_c0_g1	TRINITY_DN2316_c0_g1_i2.p1	sp|Q9W6V6|TEN1_CHICK^sp|Q9W6V6|TEN1_CHICK^Q:1-8271 H:1-2705^63.682%ID^E:0^.^.	TEN1_CHICK	512.137	495.709	501.08	2.13433	15.2748	13.0993	7.05565	8.03549	5.03414	6.7063	6.60448	21.7714	628.499	644.984	714.059	3.34239	2.23198	0	96.9973	86.1874	86.2278	549.964	521.413	605.228	0	0	0	502.975	10.1695	6.70843	11.6941	662.514	1.85812	89.8042	558.868	204.955	204.955	204.955	204.955	204.955	204.955	204.955	204.955	204.955	204.955	204.955	204.955	204.955	204.955	204.955	204.955	204.955	204.955	204.955	204.955	204.955	204.955	204.955	204.955	204.955	204.955	204.955	204.955	204.955	204.955	204.955	204.955	204.955	204.955	204.955	204.955	0.408838	0.448475	0.401288	0.344636	0.572984	0.350646	0.346305	1.22683	0.498008	0.455976	0.407009	0.61253	0.41211	0.408423	1.24579	0.491829	0.446808	0.639668	0.45146	0.448097	1.25935	0.399424	0.607517	0.404621	0.400865	1.24333	0.571681	0.348512	0.344144	1.22622	0.575324	0.572688	1.30888	0.350162	1.22792	1.22669	5.69873	6.22923	5.42328	-0.397297	8.06349	2.48541	-0.151793	10.9831	0.530501	-0.275445	-6.09603	2.36476	-3.21331	-5.85052	5.28435	-0.805946	-6.62653	1.83426	-3.74381	-6.38102	4.75385	-5.82058	2.6402	-2.93787	-5.57508	5.55979	8.46078	2.88271	0.245504	11.3804	-5.57807	-8.21528	2.91959	-2.63721	8.49766	11.1349	0	1.12178e-42	8.74233e-42	6.63815e-40	0.507676	3.88476e-43	1.66944e-11	1	3.4979e-18	0.934554	0.762375	1.31214e-48	0.000590352	7.83662e-14	1.4059e-44	7.94491e-05	0.255303	6.13758e-48	0.0119534	1.95885e-15	6.66802e-44	0.00205615	6.52041e-46	0.000198284	3.81266e-11	2.70435e-42	2.83077e-05	1.18825e-47	5.49051e-15	1	1.73401e-19	6.77102e-21	8.21035e-45	0.059139	7.57063e-13	2.68527e-11	9.09321e-19	3.67824e-44	7.30357e-44	1.28079e-41	0.248992	5.58281e-45	1.3597e-12	0.661153	3.47801e-19	0.286765	0.545792	1.02834e-50	0.000113091	6.32872e-15	1.53459e-46	2.21767e-05	0.101282	9.26221e-50	0.00413708	1.10727e-16	5.15212e-46	0.000160117	4.20706e-48	1.38711e-05	3.8485e-13	5.6946e-44	7.76046e-06	1.46847e-49	1.32307e-16	0.475613	1.68128e-20	3.14999e-22	1.14319e-46	0.0257069	5.0205e-14	4.50523e-12	1.11444e-19	13.9388	13.8898	13.5147	-1.1528	14.0728	7.0881	-0.438322	8.95241	1.06525	-0.604078	-14.9776	3.86064	-7.79722	-14.3247	4.24177	-1.63867	-14.8308	2.86752	-8.29268	-14.2403	3.77483	-14.5724	4.34589	-7.26079	-13.9076	4.47169	14.7998	8.27148	0.713377	9.28085	-9.69553	-14.3451	2.23061	-7.53138	6.92035	9.07716	Q9W6V6	Teneurin-1 (Ten-1) (Protein Odd Oz/ten-m homolog 1) (Tenascin-M1) (Ten-m1) (Teneurin transmembrane protein 1) [Cleaved into: Ten-1 intracellular domain (IDten-1) (Ten-1 ICD); Teneurin C-terminal-associated peptide (TCPA-1) (Ten-1 extracellular domain) (Ten-1 ECD)]	tenm1	TENM1 ODZ1 TNM1	Gallus gallus (Chicken)	DEVELOPMENTAL STAGE: Expressed in mitral cell, glomerular layer of the olfactory bulb, hippocampus, posteromedial cortex piriformis, nucleus rotundu, laminae 2 and 5 within the inner plexiform layer of the retina, stratum griseum, nucleus laminaris and magnocellularis in the hindbrain and Purkinje cells at embryonic day (E) 17 (at protein level). At 14 dpc, it is concentrated in the retina, the optic tectum and in specific nuclei in the dorsal diencephalon, it is concentrated in the stratum griseum centrale. Expression is seen in diencephalon, concentrated in the rotund nucleus and in the neighboring ovoid nucleus. Similar expression patterns are seen at 17 dpc. {ECO:0000269|PubMed:18366734}.		TISSUE SPECIFICITY: Expressed in the neurons of the developing visual system and in fetal brain. {ECO:0000269|PubMed:10341219}.	neuron development [GO:0048666]; neuropeptide signaling pathway [GO:0007218]; positive regulation of actin filament polymerization [GO:0030838]; positive regulation of filopodium assembly [GO:0051491]; positive regulation of intracellular protein transport [GO:0090316]; positive regulation of MAP kinase activity [GO:0043406]; positive regulation of peptidyl-serine phosphorylation [GO:0033138]; regulation of transcription by RNA polymerase III [GO:0006359]	cytoplasm [GO:0005737]; cytoskeleton [GO:0005856]; endoplasmic reticulum [GO:0005783]; Golgi apparatus [GO:0005794]; neuron projection [GO:0043005]; nuclear matrix [GO:0016363]; nuclear speck [GO:0016607]; nucleus [GO:0005634]; perinuclear region of cytoplasm [GO:0048471]; plasma membrane [GO:0005886]	cell adhesion molecule binding [GO:0050839]; protein heterodimerization activity [GO:0046982]; protein homodimerization activity [GO:0042803]
TRINITY_DN231734_c0_g1	TRINITY_DN231734_c0_g1_i2.p1	sp|Q17QU4|RB39B_BOVIN^sp|Q17QU4|RB39B_BOVIN^Q:1-606 H:1-202^89.109%ID^E:5.59e-136^.^.	RB39B_BOVIN	24.8267	13.7721	26.6593	0.535704	0.799382	0	0	0	0	1.49773	0	0.733274	47.0463	35.6717	39.1282	0	0	0	7.30747	10.7047	12.8963	25.6169	20.7829	18.579	0	0	0	21.7527	0.445029	0	0.743666	40.6154	0	10.3028	21.6596	10.6132	10.6132	10.6132	10.6132	10.6132	10.6132	10.6132	10.6132	10.6132	10.6132	10.6132	10.6132	10.6132	10.6132	10.6132	10.6132	10.6132	10.6132	10.6132	10.6132	10.6132	10.6132	10.6132	10.6132	10.6132	10.6132	10.6132	10.6132	10.6132	10.6132	10.6132	10.6132	10.6132	10.6132	10.6132	10.6132	1.73353	1.82338	1.62119	1.39908	1.82338	1.40861	1.41376	1.82338	2.08076	1.90606	1.72112	2.08076	1.72887	1.73307	2.08076	1.98814	1.81159	2.15619	1.81896	1.82295	2.15619	1.60792	1.98814	1.61621	1.6207	1.98814	1.81159	1.39331	1.39852	1.81159	1.81896	1.82295	2.15619	1.40805	1.81896	1.82295	5.59949	7.19179	4.87455	-0.901347	7.67916	1.07861	0.00609347	6.45184	1.5923	-0.724943	-6.50084	2.07967	-4.52088	-5.5934	0.852349	-2.31724	-8.09313	0	-6.11318	-7.18569	0	-5.77589	2.80461	-3.79594	-4.86845	1.57729	8.58051	1.97996	0.90744	7.35319	-6.60055	-7.67307	0	-1.07252	5.37323	6.44575	0	0.00519494	0.00120174	0.0131054	0.772091	0.000303663	0.67345	1	0.00157883	1	0.871054	0.00202401	0.543581	0.0320426	0.0144234	0.775357	0.450243	3.91493e-05	1	0.00312378	0.00122167	1	0.0018221	1	0.111022	0.0103001	0.461115	2.88089e-05	0.368639	1	0.00019275	0.00196547	0.000307014	1	0.635354	0.00750436	0.00126628	0.0012374	8.00661e-05	0.00264036	0.519419	2.53688e-05	0.443839	0.996561	0.000402572	0.444124	0.703697	0.000158669	0.317564	0.00892466	0.00124899	0.682075	0.243804	7.91717e-06	1	0.000777151	8.08737e-05	1	0.00032795	0.158341	0.0188411	0.00266526	0.427573	2.17503e-06	0.155305	0.51643	4.92916e-05	0.000284799	2.56332e-05	1	0.446236	0.00313673	0.000406404	3.23012	3.9442	3.00677	-0.644241	4.21149	0.765727	0.00431013	3.53839	0.765248	-0.380335	-3.77709	0.999477	-2.61493	-3.22745	0.409634	-1.16553	-4.46741	0	-3.36081	-3.9418	0	-3.59216	1.41067	-2.34866	-3.00392	0.793351	4.73644	1.42104	0.648859	4.05896	-3.62875	-4.20915	0	-0.761705	2.95401	3.53589	Q17QU4	Ras-related protein Rab-39B (EC 3.6.5.2)	rab39b	RAB39B	Bos taurus (Bovine)				autophagy [GO:0006914]; protein transport [GO:0015031]; Rab protein signal transduction [GO:0032482]; regulation of autophagy [GO:0010506]; synapse organization [GO:0050808]; vesicle-mediated transport [GO:0016192]	cytoplasmic vesicle membrane [GO:0030659]; Golgi apparatus [GO:0005794]; neuron projection [GO:0043005]; plasma membrane [GO:0005886]	G protein activity [GO:0003925]; GTP binding [GO:0005525]; GTPase activity [GO:0003924]; myosin V binding [GO:0031489]
TRINITY_DN23174_c1_g1	TRINITY_DN23174_c1_g1_i2.p1	sp|Q9D8U8|SNX5_MOUSE^sp|Q9D8U8|SNX5_MOUSE^Q:16-1194 H:12-404^77.863%ID^E:0^.^.	SNX5_MOUSE	53.8051	57.6633	90.7067	58.3474	73.0241	53.8417	23.9889	29.432	21.6633	67.3132	74.1104	86.1947	78.4642	49.6609	69.8758	442.13	369.723	460.208	76.3206	71.6644	80.8436	31.5157	59.0518	91.2592	843.355	862.921	860.248	67.3917	61.7377	25.0281	75.8727	66.0003	424.02	76.2762	60.6089	190.272	190.272	190.272	190.272	190.272	190.272	190.272	190.272	190.272	190.272	190.272	190.272	190.272	190.272	190.272	190.272	190.272	190.272	190.272	190.272	190.272	190.272	190.272	190.272	190.272	190.272	190.272	190.272	190.272	190.272	190.272	190.272	190.272	190.272	190.272	190.272	0.249518	0.277196	0.247305	0.258255	0.23532	0.246554	0.276639	0.235763	0.253728	0.220681	0.232886	0.207162	0.219839	0.25312	0.207664	0.251551	0.262324	0.239779	0.250813	0.280442	0.240213	0.230513	0.204491	0.217324	0.250938	0.204999	0.217606	0.229707	0.261736	0.218084	0.203582	0.239136	0.19037	0.250198	0.204093	0.239571	0.137257	1.44086	-0.164696	0.0263137	-2.64801	-0.171988	0.167671	-3.65921	1.3036	-0.301953	-0.110943	-2.78527	-0.309245	0.0304145	-3.79647	-1.60555	-1.41454	-4.08887	-1.61285	-1.27319	-5.10007	0.19101	-2.48332	-0.00729247	0.332367	-3.49451	-2.67433	-0.198302	0.141358	-3.68552	2.47603	2.81569	-1.01119	0.33966	-3.48722	-3.82688	855.508	1	3.8974e-06	0.85905	1	9.55088e-28	0.711878	1	6.89533e-53	4.2367e-06	0.370517	1	1.20725e-39	0.340184	1	3.92119e-73	3.78903e-09	4.22624e-07	1.30825e-63	1.27381e-09	9.60471e-05	8.78195e-98	0.814041	3.77993e-32	1	0.347822	1.03123e-63	5.53649e-33	0.679997	1	1.4393e-62	1.66734e-32	2.47536e-30	7.39349e-07	0.33432	5.37513e-64	4.45382e-56	0.582259	2.01461e-07	0.505435	0.918844	2.2435e-29	0.485447	0.544447	2.51131e-54	2.77985e-07	0.171225	0.633801	3.29934e-41	0.15952	0.904358	1.15649e-74	1.74098e-10	6.95399e-08	3.3411e-65	1.27212e-10	5.62721e-06	4.89745e-100	0.407315	6.17935e-34	0.973231	0.185337	3.71302e-65	1.02772e-34	0.387982	0.589143	4.53093e-64	4.93462e-34	5.28782e-32	1.08587e-07	0.174602	1.87239e-65	1.94247e-57	0.550088	5.19798	-0.665963	0.101891	-11.2528	-0.697569	0.606102	-15.5207	5.13779	-1.36828	-0.476384	-13.4449	-1.40669	0.120158	-18.2818	-6.38261	-5.39236	-17.0526	-6.43047	-4.53993	-21.2314	0.828629	-12.1439	-0.0335558	1.3245	-17.0465	-12.2898	-0.863282	0.540078	-16.8996	12.1623	11.7744	-5.31173	1.35756	-17.0864	-15.9739	Q9D8U8	Sorting nexin-5	snx5	Snx5	Mus musculus (Mouse)			TISSUE SPECIFICITY: Detected in macrophages (at protein level). {ECO:0000269|PubMed:18854019}.	epidermal growth factor catabolic process [GO:0007174]; intracellular protein transport [GO:0006886]; negative regulation of blood pressure [GO:0045776]; pinocytosis [GO:0006907]; positive regulation of DNA-templated transcription [GO:0045893]; positive regulation of insulin receptor signaling pathway [GO:0046628]; retrograde transport, endosome to Golgi [GO:0042147]	brush border [GO:0005903]; cytoplasmic side of early endosome membrane [GO:0098559]; cytoplasmic side of plasma membrane [GO:0009898]; cytosol [GO:0005829]; macropinocytic cup [GO:0070685]; perinuclear region of cytoplasm [GO:0048471]; phagocytic cup [GO:0001891]; retromer complex [GO:0030904]; ruffle [GO:0001726]; tubular endosome [GO:0097422]	D1 dopamine receptor binding [GO:0031748]; dynactin binding [GO:0034452]; phosphatidylinositol binding [GO:0035091]; phosphatidylinositol-3,5-bisphosphate binding [GO:0080025]; phosphatidylinositol-4-phosphate binding [GO:0070273]; phosphatidylinositol-5-phosphate binding [GO:0010314]
TRINITY_DN231761_c0_g1	TRINITY_DN231761_c0_g1_i1.p1	sp|Q9VEZ3|MSPS_DROME^sp|Q9VEZ3|MSPS_DROME^Q:1-1023 H:589-933^74.783%ID^E:1.17e-169^.^.	MSPS_DROME	0	0	1.89142	0	0	6.14102	0	22.256	0	0	0	0	0.943249	0	0	0	0	0	0	0	0	1.9679	0	0	13.1413	0	3.18905	0.630474	2.04701	7.41868	0	0.314416	0	0	0.655967	1.83444	1.83444	1.83444	1.83444	1.83444	1.83444	1.83444	1.83444	1.83444	1.83444	1.83444	1.83444	1.83444	1.83444	1.83444	1.83444	1.83444	1.83444	1.83444	1.83444	1.83444	1.83444	1.83444	1.83444	1.83444	1.83444	1.83444	1.83444	1.83444	1.83444	1.83444	1.83444	1.83444	1.83444	1.83444	1.83444	5.31174	5.29645	5.41884	5.41884	5.41884	5.41884	5.41884	5.30666	5.18722	5.31214	5.31214	5.31214	5.31214	5.31214	5.19764	5.29685	5.29685	5.29685	5.29685	5.29685	5.18202	5.41924	5.41924	5.41924	5.41924	5.30705	5.41924	5.41924	5.41924	5.30705	5.41924	5.41924	5.30705	5.41924	5.30705	5.30705	-1.52125	-3.38048	2.39765	0.765838	2.74591	2.46426	0.0469491	-2.94047	-1.85923	3.9189	2.28709	4.26715	3.98551	1.5682	-1.41923	5.77813	4.14631	6.12638	5.84474	3.42742	0.440001	-1.63181	0	0	-2.3507	-5.33812	1.98007	1.69842	-0.718889	-3.70631	0	-2.69896	-5.68638	-2.41731	-5.40473	-2.98742	5.44344	1	1			1		1	0.655692			1			1						1	1		1				1		1	0.542745	1	1					0.774577	0.523309	0.658153	0.88761	0.612342	0.649284	0.993087	0.579503	0.720025	0.460681	0.666803	0.421811	0.453095	0.767833	0.784813	0.275334	0.433752	0.247433	0.269838	0.517588	0.932334	0.763327	1	1	0.664456	0.314486	0.71483	0.753972	0.894466	0.484943	1	0.618461	0.283956	0.655553	0.308485	0.573492	-0.286394	-0.638253	0.442465	0.141329	0.506733	0.454758	0.00866405	-0.554111	-0.358425	0.737725	0.43054	0.803284	0.750265	0.29521	-0.273052	1.09086	0.782788	1.15661	1.10344	0.647068	0.0849093	-0.301114	0	0	-0.433769	-1.00585	0.365377	0.313406	-0.132655	-0.698375	0	-0.498032	-1.07148	-0.446061	-1.01841	-0.562915	Q9VEZ3	Protein mini spindles	msps	msps CG5000	Drosophila melanogaster (Fruit fly)	DEVELOPMENTAL STAGE: Expressed in embryos (at protein level). {ECO:0000269|PubMed:33725482}.			axon guidance [GO:0007411]; bicoid mRNA localization [GO:0045450]; centrosome duplication [GO:0051298]; cytoplasmic microtubule organization [GO:0031122]; endoplasmic reticulum organization [GO:0007029]; establishment of mitotic spindle orientation [GO:0000132]; establishment or maintenance of microtubule cytoskeleton polarity [GO:0030951]; establishment or maintenance of neuroblast polarity [GO:0045196]; female meiotic nuclear division [GO:0007143]; microtubule polymerization [GO:0046785]; mitotic cell cycle [GO:0000278]; mitotic spindle elongation [GO:0000022]; mitotic spindle organization [GO:0007052]; oocyte microtubule cytoskeleton organization [GO:0016325]; oogenesis [GO:0048477]; positive regulation of microtubule nucleation [GO:0090063]; pronuclear fusion [GO:0007344]	centrosome [GO:0005813]; kinetochore [GO:0000776]; microtubule plus-end [GO:0035371]; perinuclear region of cytoplasm [GO:0048471]; spindle [GO:0005819]; spindle pole [GO:0000922]	microtubule binding [GO:0008017]; microtubule plus end polymerase [GO:0061863]; microtubule plus-end binding [GO:0051010]; tubulin binding [GO:0015631]
TRINITY_DN23176_c0_g1	TRINITY_DN23176_c0_g1_i1.p1	sp|Q9R1R2|TRIM3_MOUSE^sp|Q9R1R2|TRIM3_MOUSE^Q:13-2313 H:1-744^72.042%ID^E:0^.^.	TRIM3_MOUSE	299.696	249.928	212.189	161.889	264.304	114.731	135.47	114.235	106.258	91.0462	82.1877	176.089	571.942	481.775	559.439	888.718	997.466	945.607	431.383	376.741	406.85	387.39	257.162	332.405	4425.97	3757.17	3521.6	253.938	180.308	118.655	116.441	537.718	943.93	404.991	325.652	753.69	753.69	753.69	753.69	753.69	753.69	753.69	753.69	753.69	753.69	753.69	753.69	753.69	753.69	753.69	753.69	753.69	753.69	753.69	753.69	753.69	753.69	753.69	753.69	753.69	753.69	753.69	753.69	753.69	753.69	753.69	753.69	753.69	753.69	753.69	753.69	0.276231	0.279888	0.279259	0.274099	0.272091	0.273502	0.278765	0.271773	0.274995	0.274355	0.269101	0.267056	0.268493	0.273852	0.266731	0.278037	0.272854	0.270837	0.272254	0.27754	0.270517	0.272209	0.270187	0.271608	0.276906	0.269866	0.26485	0.266299	0.271701	0.264523	0.264232	0.269675	0.262442	0.271099	0.263904	0.269354	0.494939	1.09513	1.12337	-1.08376	-1.89512	-0.674557	-0.358564	-3.94271	0.60019	0.628428	-1.5787	-2.39006	-1.1695	-0.853503	-4.43765	0.0282383	-2.17889	-2.99025	-1.76968	-1.45369	-5.03784	-2.20713	-3.01849	-1.79792	-1.48193	-5.06608	-0.811361	0.409205	0.725197	-2.85895	1.22057	1.53656	-2.04759	0.315992	-3.26816	-3.58415	3901.58	0.227005	0.00135941	0.000368303	0.0006587	6.1051e-11	0.047204	1	2.58512e-46	0.158547	0.0752531	8.33002e-08	5.44207e-18	7.43117e-05	0.0206565	9.7042e-61	0.992636	1.60132e-14	3.47529e-27	8.1913e-10	3.22062e-06	2.51589e-75	1.09353e-14	2.88876e-27	2.33795e-09	6.04033e-07	4.54369e-77	0.0221939	0.314017	0.237649	4.13806e-26	3.14603e-05	1.82213e-07	6.62814e-14	0.420015	4.59725e-34	3.33099e-39	0.0731721	9.12572e-05	5.7544e-05	7.68866e-05	3.28352e-12	0.0136491	0.198352	1.08805e-47	0.0290694	0.0219888	4.44902e-09	3.56537e-19	1.32596e-05	0.00182912	3.74981e-62	0.919104	1.39888e-15	2.42901e-28	8.02542e-11	1.62527e-07	2.09095e-77	5.1367e-16	5.59988e-29	3.60264e-11	8.71104e-08	1.26646e-78	0.00218782	0.124382	0.0076055	3.1561e-27	3.85043e-06	1.2136e-08	6.08975e-15	0.243777	3.19525e-35	2.12334e-40	1.79176	3.91273	4.02266	-3.9539	-6.96502	-2.46637	-1.28626	-14.5074	2.18254	2.29056	-5.86657	-8.94967	-4.35578	-3.11666	-16.6372	0.101563	-7.98556	-11.0408	-6.50012	-5.23777	-18.623	-8.10822	-11.1719	-6.61956	-5.35174	-18.7726	-3.06348	1.53664	2.6691	-10.808	4.6193	5.69781	-7.80207	1.1656	-12.3839	-13.3064	Q9R1R2	Tripartite motif-containing protein 3 (EC 2.3.2.27) (RING finger protein 22) (RING finger protein HAC1)	trim3	Trim3 Hac1 Rnf22	Mus musculus (Mouse)				neural precursor cell proliferation [GO:0061351]; positive regulation of toll-like receptor 3 signaling pathway [GO:0034141]; protein K63-linked ubiquitination [GO:0070534]; protein transport [GO:0015031]; protein ubiquitination [GO:0016567]	cytoplasm [GO:0005737]; dendrite [GO:0030425]; early endosome [GO:0005769]; Golgi apparatus [GO:0005794]	identical protein binding [GO:0042802]; ubiquitin protein ligase activity [GO:0061630]; ubiquitin-protein transferase activity [GO:0004842]; zinc ion binding [GO:0008270]
TRINITY_DN23176_c1_g1	TRINITY_DN23176_c1_g1_i1.p1	sp|Q9R1R2|TRIM3_MOUSE^sp|Q9R1R2|TRIM3_MOUSE^Q:1-528 H:448-624^81.921%ID^E:3.44e-101^.^.`sp|Q9R1R2|TRIM3_MOUSE^sp|Q9R1R2|TRIM3_MOUSE^Q:67-450 H:607-736^36.923%ID^E:4.69e-22^.^.`sp|Q9R1R2|TRIM3_MOUSE^sp|Q9R1R2|TRIM3_MOUSE^Q:61-318 H:652-734^34.884%ID^E:1.85e-07^.^.	TRIM3_MOUSE	67.5789	92.8344	67.7036	1.07492	0	0	0	2.68092	0	1.50228	2.20669	5.87681	75.3643	81.3539	69.9951	8.18928	0.739113	12.9923	17.8437	13.023	16.5272	78.6328	86.4559	81.92	12.1805	0	5.33704	76.039	0.358307	0.893638	3.19526	75.5711	7.30688	15.798	82.3363	29.7042	29.7042	29.7042	29.7042	29.7042	29.7042	29.7042	29.7042	29.7042	29.7042	29.7042	29.7042	29.7042	29.7042	29.7042	29.7042	29.7042	29.7042	29.7042	29.7042	29.7042	29.7042	29.7042	29.7042	29.7042	29.7042	29.7042	29.7042	29.7042	29.7042	29.7042	29.7042	29.7042	29.7042	29.7042	29.7042	1.2681	1.09085	0.821406	0.724668	0.754071	0.738218	0.728175	0.813763	1.50529	1.32312	1.26534	1.2824	1.27314	1.26735	1.31839	1.15435	1.08764	1.10744	1.09671	1.08998	1.14892	0.817128	0.843314	0.829169	0.82024	0.897087	0.749409	0.733455	0.723346	0.809445	0.76252	0.752801	0.835871	0.736921	0.821598	0.812586	7.44905	6.51964	4.57038	0.00880559	3.35302	2.26632	-0.115022	3.56153	-0.929406	-2.87866	-7.44024	-4.09603	-5.18273	-7.56407	-3.88752	-1.94926	-6.51083	-3.16662	-4.25332	-6.63466	-2.95811	-4.56158	-1.21737	-2.30406	-4.6854	-1.00885	3.34421	2.25751	-0.123828	3.55272	-1.0867	-3.46804	0.208512	-2.38134	1.29521	3.67655	5.83918	2.81413e-08	5.13184e-08	2.39324e-07	1	0.000108407	0.00932064	1	5.36616e-05	1	0.0965315	7.70071e-08	0.00613809	0.000246036	4.46126e-08	0.00890086	0.237741	1.50106e-08	0.0122239	0.000502999	2.68733e-08	0.102795	2.34573e-07	1	0.040248	8.37453e-08	0.294738	0.000102769	0.0108039	1	4.7681e-05	0.668008	5.22474e-05	0.924039	0.00583444	0.1701	2.21071e-05	4.24969e-09	2.27793e-09	2.6352e-08	0.990305	8.72602e-06	0.00214072	0.874489	1.20537e-05	0.536953	0.02958	4.10134e-09	0.00140301	4.685e-05	2.39555e-09	0.00319119	0.0912917	2.14774e-09	0.00424448	0.000105211	1.15064e-09	0.0100332	2.37156e-08	0.148866	0.00545663	1.11504e-08	0.260764	8.10221e-06	0.00208455	0.864076	1.13828e-05	0.154116	4.08821e-06	0.803009	0.00123154	0.114921	6.05372e-06	5.87417	5.97664	5.56409	0.0121512	4.44655	3.06998	-0.157959	4.37661	-0.617427	-2.17567	-5.88005	-3.19403	-4.07081	-5.96842	-2.94869	-1.68862	-5.98622	-2.8594	-3.87825	-6.08697	-2.57468	-5.58245	-1.44355	-2.77876	-5.71223	-1.12459	4.46247	3.07791	-0.171187	4.38909	-1.42514	-4.60685	0.249455	-3.23147	1.57645	4.5245	Q9R1R2	Tripartite motif-containing protein 3 (EC 2.3.2.27) (RING finger protein 22) (RING finger protein HAC1)	trim3	Trim3 Hac1 Rnf22	Mus musculus (Mouse)				neural precursor cell proliferation [GO:0061351]; positive regulation of toll-like receptor 3 signaling pathway [GO:0034141]; protein K63-linked ubiquitination [GO:0070534]; protein transport [GO:0015031]; protein ubiquitination [GO:0016567]	cytoplasm [GO:0005737]; dendrite [GO:0030425]; early endosome [GO:0005769]; Golgi apparatus [GO:0005794]	identical protein binding [GO:0042802]; ubiquitin protein ligase activity [GO:0061630]; ubiquitin-protein transferase activity [GO:0004842]; zinc ion binding [GO:0008270]
TRINITY_DN23179_c0_g1	TRINITY_DN23179_c0_g1_i1.p1	sp|Q9V496|APLP_DROME^sp|Q9V496|APLP_DROME^Q:1-1704 H:2191-2756^57.394%ID^E:0^.^.	APLP_DROME	0	1.99689	252.4	1.07013	0	1.54057	0	0	0	0	0	0	0	0	0	0	0	3.24413	1.34309	0	0	0	5.21589	0	15.1973	9.12891	0	84.7991	0.870234	0	0	0	1.08138	0.447697	1.73863	10.7829	10.7829	10.7829	10.7829	10.7829	10.7829	10.7829	10.7829	10.7829	10.7829	10.7829	10.7829	10.7829	10.7829	10.7829	10.7829	10.7829	10.7829	10.7829	10.7829	10.7829	10.7829	10.7829	10.7829	10.7829	10.7829	10.7829	10.7829	10.7829	10.7829	10.7829	10.7829	10.7829	10.7829	10.7829	10.7829	4.02709	4.12881	4.12881	4.12881	4.00431	4.09143	4.05237	3.97286	4.19405	4.19405	4.19405	4.07154	4.15726	4.11881	4.04062	4.29181	4.29181	4.17218	4.25587	4.21832	4.142	4.29181	4.17218	4.25587	4.21832	4.142	4.17218	4.25587	4.21832	4.142	4.13519	4.09654	4.01791	4.18174	4.10475	4.06581	6.6021	9.15426	9.29338	8.62074	6.28755	7.55767	5.59508	3.38668	2.55217	2.69128	2.01864	-0.31455	0.955573	-1.00702	-3.21541	0	0	-2.86672	-1.59659	-3.55919	-5.76758	0	-3.00583	-1.73571	-3.6983	-5.90669	-2.33319	-1.06307	-3.02566	-5.23405	1.27012	-0.692469	-2.90086	-1.96259	-4.17098	-2.20839	8.10872	0.300806	0.269825	0.0953209	0.133387	0.76122	0.170067	1	0.520475	1	0.743424	1	1	0.966366	1	0.529835	1	1	0.632669	0.805092	1	1	1	1	1	0.56759	0.206918	1	1	1	0.327751	1	1	0.579632	0.793692	0.346201	0.665217	0.101126	0.0266117	0.0243944	0.0368026	0.11637	0.0647191	0.167373	0.393962	0.542842	0.521074	0.630295	0.93842	0.818203	0.80685	0.426164	1	1	0.492017	0.707548	0.398812	0.163783	1	0.47125	0.683392	0.380637	0.153855	0.576007	0.80275	0.47321	0.206355	0.758729	0.865767	0.470305	0.638838	0.309564	0.587018	1.63942	2.21717	2.25086	2.08795	1.57019	1.84719	1.38069	0.852454	0.608521	0.641691	0.481311	-0.0772557	0.229857	-0.244492	-0.795772	0	0	-0.687104	-0.375152	-0.843745	-1.39246	0	-0.720447	-0.407839	-0.876723	-1.42605	-0.559227	-0.249789	-0.717267	-1.26365	0.30715	-0.169037	-0.721983	-0.469324	-1.01614	-0.543162	Q9V496	Apolipophorins (Retinoid- and fatty acid-binding glycoprotein) [Cleaved into: Apolipophorin-2 (ApoL2) (Apolipophorin II) (ApoLII); Apolipophorin-1 (ApoL1) (Apolipophorin I) (ApoLI)]	apolpp	apolpp Rfabg RfaBp CG11064	Drosophila melanogaster (Fruit fly)			TISSUE SPECIFICITY: During stage 12, it is highly present throughout the yolk sac. By late stage 14, it localizes in the lateral fat body cells. Starting at stage 14, it localizes to the apodemes. Component of hemolymph clots (at protein level). Expressed in the amniosera. Expressed in rhabdomere of photoreceptor cells in retina (at protein level) (PubMed:23352167). {ECO:0000269|PubMed:23352167, ECO:0000269|PubMed:8702812}.; TISSUE SPECIFICITY: [Apolipophorin-1]: Expressed in rhabdomere of photoreceptor cells in retina (at protein level). {ECO:0000269|PubMed:23352167}.; TISSUE SPECIFICITY: [Apolipophorin-2]: Expressed in simper cells as well as interphotoreceptor matrix (at protein level). {ECO:0000269|PubMed:23352167}.	lipid transport [GO:0006869]; lipid transport involved in lipid storage [GO:0010877]; lipoprotein transport [GO:0042953]; positive regulation of canonical Wnt signaling pathway [GO:0090263]; positive regulation of smoothened signaling pathway [GO:0045880]; Wnt signaling pathway [GO:0016055]	basal part of cell [GO:0045178]; endocytic vesicle [GO:0030139]; extracellular region [GO:0005576]; extracellular space [GO:0005615]; rhabdomere [GO:0016028]	fatty acid binding [GO:0005504]; heme binding [GO:0020037]; lipid transporter activity [GO:0005319]; metal ion binding [GO:0046872]; microtubule binding [GO:0008017]; retinol binding [GO:0019841]; signaling receptor binding [GO:0005102]
TRINITY_DN2317_c0_g1	TRINITY_DN2317_c0_g1_i1.p1	sp|Q7ZUK7|WAC_DANRE^sp|Q7ZUK7|WAC_DANRE^Q:151-1770 H:1-558^72.212%ID^E:0^.^.	WAC_DANRE	434.21	469.054	453.438	889.041	979.754	849.027	609.612	691.518	729.473	486.909	518.065	495.393	522.431	529.091	469.017	595.5	538.935	625.111	574.521	588.189	598.573	521.379	460.396	450.591	120.472	132.287	150.109	452.234	905.941	676.868	500.122	506.846	586.515	587.094	477.455	536.374	536.374	536.374	536.374	536.374	536.374	536.374	536.374	536.374	536.374	536.374	536.374	536.374	536.374	536.374	536.374	536.374	536.374	536.374	536.374	536.374	536.374	536.374	536.374	536.374	536.374	536.374	536.374	536.374	536.374	536.374	536.374	536.374	536.374	536.374	536.374	0.112834	0.114131	0.114963	0.117506	0.113512	0.114119	0.122433	0.138011	0.10259	0.103514	0.106332	0.1019	0.102577	0.111753	0.128631	0.104927	0.107707	0.103335	0.104002	0.113063	0.12977	0.108588	0.104253	0.104914	0.113902	0.130502	0.107051	0.107695	0.116468	0.132748	0.103322	0.112437	0.129226	0.11305	0.12976	0.137129	-1.00153	-0.580196	-0.144944	-0.165786	-0.376617	-0.376123	-0.0777526	1.75045	0.421338	0.85659	0.835748	0.624917	0.625411	0.923782	2.75198	0.435252	0.41441	0.203579	0.204073	0.502444	2.33064	-0.0208421	-0.231673	-0.231179	0.0671915	1.89539	-0.210831	-0.210337	0.0880336	1.91623	0.000494032	0.298865	2.12707	0.298371	2.12657	1.8282	134.289	8.36088e-18	6.99631e-06	0.50993	0.379935	0.0093849	0.00456207	1	1.34249e-35	0.000433939	2.15721e-15	1.0985e-13	7.40313e-09	8.83367e-09	3.98859e-15	8.56418e-100	0.000309703	0.000512605	0.101653	0.106599	0.000147861	4.38219e-70	1	0.244514	0.150633	0.721066	1.64361e-46	0.400158	0.157953	1	6.87711e-46	1	0.0696929	3.91081e-59	0.0314876	5.99609e-59	2.37506e-39	6.91917e-19	3.70379e-07	0.207384	0.158281	0.000907061	0.000981151	0.525389	7.31136e-37	4.00813e-05	1.28354e-16	3.84644e-15	8.64328e-10	1.08068e-09	1.38173e-16	1.50471e-101	3.35187e-05	0.000119303	0.0488284	0.0497392	8.83248e-06	4.02456e-72	0.847791	0.026268	0.0275588	0.555253	8.55824e-48	0.0489011	0.0508093	0.449733	3.11027e-47	0.996185	0.00785913	7.09964e-61	0.00830848	2.30946e-60	1.50781e-40	-8.87619	-5.08358	-1.26079	-1.41088	-3.31787	-3.29588	-0.635061	12.6834	4.10701	8.27509	7.85983	6.13264	6.09701	8.26631	21.3945	4.14814	3.84755	1.97009	1.9622	4.44394	17.9598	-0.191937	-2.22223	-2.20351	0.589907	14.5238	-1.96945	-1.95309	0.75586	14.4351	0.00478149	2.65806	16.4601	2.63927	16.3885	13.332	Q7ZUK7	WW domain-containing adapter protein with coiled-coil	waca	waca wac	Danio rerio (Zebrafish) (Brachydanio rerio)				chromatin remodeling [GO:0006338]; DNA damage response [GO:0006974]; mitotic G1 DNA damage checkpoint signaling [GO:0031571]; positive regulation of DNA-templated transcription [GO:0045893]; positive regulation of TORC1 signaling [GO:1904263]; regulation of autophagy [GO:0010506]	nucleus [GO:0005634]	chromatin binding [GO:0003682]; RNA polymerase II complex binding [GO:0000993]
TRINITY_DN23186_c0_g1	TRINITY_DN23186_c0_g1_i12.p1	sp|P52788|SPSY_HUMAN^sp|P52788|SPSY_HUMAN^Q:1-1002 H:27-360^40.58%ID^E:2.3e-76^.^.	SPSY_HUMAN	0	0	7.14943	0.336909	0	11.2203	0	5.48177	1.0462	0	0	0	2.37647	0	0	0	0	0	0.420395	0	0	11.0367	8.48983	0	35.3028	218.85	13.1466	2.38314	3.85241	2.17599	0	0.792157	0	0.140132	6.50885	11.6614	11.6614	11.6614	11.6614	11.6614	11.6614	11.6614	11.6614	11.6614	11.6614	11.6614	11.6614	11.6614	11.6614	11.6614	11.6614	11.6614	11.6614	11.6614	11.6614	11.6614	11.6614	11.6614	11.6614	11.6614	11.6614	11.6614	11.6614	11.6614	11.6614	11.6614	11.6614	11.6614	11.6614	11.6614	11.6614	2.38806	2.41011	2.63525	2.52422	2.63525	2.63373	2.41485	2.36045	2.33954	2.57088	2.45693	2.57088	2.56932	2.34443	2.28836	2.59137	2.47837	2.59137	2.58982	2.36688	2.31135	2.69782	2.80198	2.80056	2.59578	2.54525	2.69782	2.69634	2.48298	2.4301	2.80056	2.59578	2.54525	2.59424	2.54368	2.3163	-0.57609	0.24412	4.21504	1.50505	4.5633	3.55237	-1.36212	-5.1513	0.82021	4.79113	2.08114	5.13939	4.12846	-0.786032	-4.57521	3.97092	1.26093	4.31918	3.30825	-1.60624	-5.39542	-2.70999	0	-0.662667	-5.57716	-9.36634	3.05825	2.04732	-2.86717	-6.65636	-1.01093	-5.92542	-9.7146	-4.91449	-8.70368	-3.78918	89.0998	1	1	0.322757	0.792839	0.577239	0.361066	1	0.0813188	1	0.175159	1	0.128322	0.253718	1	0.0945975	0.294291	0.781978	0.175378	0.316469	1	0.187283	0.688275	1	1	0.0902378	0.000682645	1	0.741642	1	0.0169519	1	0.179221	0.000577317	0.15044	0.00169787	0.200401	0.809371	0.91932	0.109713	0.551011	0.0833381	0.177402	0.572713	0.0290847	0.725899	0.0623754	0.396968	0.0455996	0.108092	0.737417	0.0455711	0.125432	0.610909	0.0955626	0.20146	0.497371	0.0195793	0.315133	1	0.812952	0.0316701	0.000233295	0.256963	0.447675	0.248201	0.00616031	0.71812	0.0224472	0.000135215	0.0581737	0.000622334	0.101865	-0.241237	0.10129	1.59948	0.596245	1.73164	1.3488	-0.56406	-2.18234	0.350585	1.86362	0.847049	1.99908	1.60683	-0.335276	-1.99934	1.53237	0.508776	1.66676	1.2774	-0.678632	-2.33431	-1.00451	0	-0.23662	-2.14855	-3.67993	1.1336	0.759297	-1.15473	-2.73912	-0.360973	-2.28271	-3.81676	-1.89439	-3.42169	-1.63588	P52788	Spermine synthase (SPMSY) (EC 2.5.1.22) (Spermidine aminopropyltransferase)	sms	SMS	Homo sapiens (Human)				methionine metabolic process [GO:0006555]; polyamine metabolic process [GO:0006595]; spermine biosynthetic process [GO:0006597]	cytosol [GO:0005829]; extracellular exosome [GO:0070062]	spermine synthase activity [GO:0016768]
TRINITY_DN23188_c0_g1	TRINITY_DN23188_c0_g1_i11.p1	sp|Q27567|GPDA_DROEZ^sp|Q27567|GPDA_DROEZ^Q:1-1041 H:1-348^46.552%ID^E:7.05e-83^.^.	GPDA_DROEZ	0	0	10.5096	2.24504	0	242.128	53.9851	520.62	4.9889	5.07009	0	0.610967	14.6714	0	0	0	0	0	2.96974	0	0	26.4665	48.8346	2.47606	482.426	1.92203	35.5109	3.50322	81.4578	193.198	1.89369	4.89045	0	0.989913	25.9257	53.905	53.905	53.905	53.905	53.905	53.905	53.905	53.905	53.905	53.905	53.905	53.905	53.905	53.905	53.905	53.905	53.905	53.905	53.905	53.905	53.905	53.905	53.905	53.905	53.905	53.905	53.905	53.905	53.905	53.905	53.905	53.905	53.905	53.905	53.905	53.905	2.67105	2.67045	2.71993	2.7026	2.91822	2.76366	2.67972	2.67093	2.59404	2.64494	2.62712	2.84846	2.68989	2.60358	2.59453	2.64434	2.62651	2.8479	2.6893	2.60296	2.59391	2.6768	2.89435	2.73843	2.6537	2.64482	2.87807	2.72123	2.63593	2.627	2.93548	2.85659	2.84835	2.6985	2.68977	2.60345	-4.54195	-5.78854	0.897438	-0.491169	5.0415	1.82478	-2.89407	-5.63235	-1.24659	5.43938	4.05078	9.58345	6.36673	1.64788	-1.0904	6.68598	5.29737	10.83	7.61332	2.89447	0.156189	-1.38861	4.14406	0.927345	-3.79151	-6.52979	5.53267	2.31595	-2.4029	-5.14118	-3.21672	-7.93557	-10.6739	-4.71885	-7.45713	-2.73828	173.286	0.269917	0.301855	1	0.978814	0.581374	0.730384	1	0.0953201	1	0.122931	0.885577	0.00352769	0.0586957	1	0.767716	0.0508768	0.108543	0.000535551	0.0151559	1	1	1	1	1	0.304222	0.0274225	0.441189	0.686984	1	0.10846	1	0.0499847	0.000741041	0.191835	0.0126164	0.438507	0.0890496	0.0301873	0.741439	0.855788	0.0840612	0.509075	0.280147	0.0349655	0.630829	0.0397323	0.123096	0.00076703	0.0179374	0.526781	0.674288	0.011458	0.0437077	0.000143061	0.00464068	0.266142	0.951986	0.603931	0.152207	0.73488	0.153072	0.0135531	0.0545613	0.394731	0.361983	0.0503412	0.273163	0.00546971	0.000178692	0.0803436	0.00556442	0.292897	-1.70043	-2.16762	0.329949	-0.181739	1.72759	0.660278	-1.07999	-2.10876	-0.480561	2.05652	1.54191	3.36443	2.36691	0.632928	-0.42027	2.52841	2.01688	3.80281	2.83097	1.11199	0.0602135	-0.518756	1.43178	0.338641	-1.42876	-2.46889	1.92235	0.85107	-0.911594	-1.95705	-1.09581	-2.77799	-3.74738	-1.7487	-2.7724	-1.05179	Q27567	Glycerol-3-phosphate dehydrogenase [NAD(+)], cytoplasmic (GPD-C) (GPDH-C) (EC 1.1.1.8)	gpdh1	Gpdh1 Gpdh	Drosophila ezoana (Fruit fly)				carbohydrate metabolic process [GO:0005975]; glycerol-3-phosphate catabolic process [GO:0046168]; glycerophospholipid metabolic process [GO:0006650]	cytosol [GO:0005829]	glycerol-3-phosphate dehydrogenase (NAD+) activity [GO:0141152]; NAD binding [GO:0051287]; protein homodimerization activity [GO:0042803]
TRINITY_DN2318_c0_g1	TRINITY_DN2318_c0_g1_i2.p1	sp|Q8C0J2|A16L1_MOUSE^sp|Q8C0J2|A16L1_MOUSE^Q:265-798 H:98-289^26.562%ID^E:3.97e-06^.^.	A16L1_MOUSE	344.884	390.458	424.483	1480.49	1128.59	1474.47	1843.38	1687.46	1664.5	301.141	305.942	132.396	93.5494	86.4786	110.836	169.32	130.431	115.218	92.7374	101.893	82.0077	98.9415	100.089	143.047	223.682	222.741	231.545	386.609	1361.18	1731.78	246.493	96.9548	138.323	92.2128	114.026	488.174	488.174	488.174	488.174	488.174	488.174	488.174	488.174	488.174	488.174	488.174	488.174	488.174	488.174	488.174	488.174	488.174	488.174	488.174	488.174	488.174	488.174	488.174	488.174	488.174	488.174	488.174	488.174	488.174	488.174	488.174	488.174	488.174	488.174	488.174	488.174	0.229254	0.229179	0.232982	0.246324	0.234782	0.239681	0.252846	0.23779	0.222073	0.225996	0.239727	0.227852	0.232896	0.246424	0.23095	0.225921	0.239655	0.227777	0.232822	0.246355	0.230876	0.243295	0.231603	0.236567	0.249897	0.234651	0.245019	0.249717	0.262379	0.247903	0.23834	0.251576	0.236439	0.256153	0.241304	0.254385	-1.81564	-2.16285	0.649992	1.99841	1.48124	2.06833	1.76652	0.774334	-0.347209	2.46563	3.81405	3.29689	3.88397	3.58216	2.58997	2.81284	4.16126	3.64409	4.23118	3.92937	2.93718	1.34842	0.831253	1.41834	1.11653	0.124342	-0.517166	0.0699177	-0.231893	-1.22408	0.587084	0.285274	-0.706911	-0.30181	-1.29399	-0.992184	225.989	2.33296e-14	1.77541e-19	0.0246612	2.03899e-14	4.68204e-09	1.07595e-16	3.82902e-09	0.00420218	0.502917	3.23163e-26	8.23434e-55	8.6497e-46	1.82422e-60	6.80826e-46	3.8058e-28	2.10768e-33	2.05458e-65	4.31068e-56	2.39401e-71	5.24733e-55	2.32782e-35	2.92188e-07	0.00411318	8.9077e-08	4.42954e-05	0.627978	0.294621	0.999214	1	3.65021e-06	0.076601	1	0.00884357	0.414093	3.64676e-07	0.000318053	2.3791e-15	3.82204e-21	0.0052728	4.9405e-16	2.8083e-10	6.16152e-18	2.81765e-12	0.00112845	0.117938	1.03191e-27	5.4015e-57	1.89031e-47	1.93161e-62	7.10729e-48	3.46342e-29	1.38835e-35	1.5586e-67	1.30803e-57	8.38227e-74	2.84679e-57	4.46714e-37	2.98483e-08	0.000331785	2.02869e-09	7.89717e-06	0.596181	0.0347967	0.779487	0.3768	7.90386e-07	0.0137697	0.256817	0.00279139	0.2387	8.20719e-08	9.60643e-05	-7.91979	-9.43738	2.78988	8.11295	6.30901	8.62951	6.98653	3.25637	-1.56349	10.9101	15.91	14.4694	16.6768	14.5366	11.2144	12.4506	17.3635	15.9985	18.1734	15.95	12.7219	5.54232	3.58913	5.99549	4.46795	0.529901	-2.11072	0.279988	-0.883807	-4.93773	2.46322	1.13395	-2.98982	-1.17824	-5.36251	-3.90032	Q8C0J2	Autophagy-related protein 16-1 (APG16-like 1)	atg16l1	Atg16l1 Apg16l	Mus musculus (Mouse)			TISSUE SPECIFICITY: Widely expressed (PubMed:12665549). Expressed in the testis and sperm midpiece (at protein level) (PubMed:33087875). {ECO:0000269|PubMed:12665549, ECO:0000269|PubMed:33087875}.; TISSUE SPECIFICITY: [Isoform 1]: Expressed in liver. {ECO:0000269|PubMed:12665549}.; TISSUE SPECIFICITY: [Isoform 2]: Highly expressed in liver. {ECO:0000269|PubMed:12665549}.; TISSUE SPECIFICITY: [Isoform 3]: Expressed in brain. {ECO:0000269|PubMed:12665549}.	autophagosome assembly [GO:0000045]; axonal transport [GO:0098930]; corpus callosum development [GO:0022038]; defense response to virus [GO:0051607]; dendrite arborization [GO:0140059]; hippocampus development [GO:0021766]; macroautophagy [GO:0016236]; microautophagy [GO:0016237]; negative regulation of dendrite extension [GO:1903860]; negative stranded viral RNA replication [GO:0039689]; positive regulation of autophagy [GO:0010508]; protein localization to phagophore assembly site [GO:0034497]; protein transport [GO:0015031]; xenophagy [GO:0098792]	Atg12-Atg5-Atg16 complex [GO:0034274]; autophagosome [GO:0005776]; autophagosome membrane [GO:0000421]; axon [GO:0030424]; axoneme [GO:0005930]; cytoplasm [GO:0005737]; cytosol [GO:0005829]; endolysosome membrane [GO:0036020]; glutamatergic synapse [GO:0098978]; phagophore assembly site membrane [GO:0034045]; sperm midpiece [GO:0097225]; vacuole-isolation membrane contact site [GO:0120095]	GTPase binding [GO:0051020]; identical protein binding [GO:0042802]; protein-membrane adaptor activity [GO:0043495]
TRINITY_DN23193_c0_g1	TRINITY_DN23193_c0_g1_i5.p1	sp|P04052|RPB1_DROME^sp|P04052|RPB1_DROME^Q:577-801 H:468-542^100%ID^E:2.03e-44^.^.	RPB1_DROME	0	3.95633	17.1618	0	0	4.61558	0.706537	2.67734	24.078	0	0	0.734908	0	0	0	0	0	4.86612	0.667514	0	0	5.92933	3.47672	0	19.2656	1686.71	17.0605	7.03937	1.53853	9.15396	0.244969	0	1.62204	0.222505	3.13535	66.367	66.367	66.367	66.367	66.367	66.367	66.367	66.367	66.367	66.367	66.367	66.367	66.367	66.367	66.367	66.367	66.367	66.367	66.367	66.367	66.367	66.367	66.367	66.367	66.367	66.367	66.367	66.367	66.367	66.367	66.367	66.367	66.367	66.367	66.367	66.367	2.50561	2.45369	2.71049	2.71049	2.49163	2.71049	2.52689	2.44151	2.47883	2.73327	2.73327	2.51639	2.73327	2.5513	2.46677	2.68576	2.68576	2.4647	2.68576	2.50034	2.41402	2.92224	2.72046	2.92224	2.75279	2.67463	2.72046	2.92224	2.75279	2.67463	2.72046	2.53758	2.45257	2.75279	2.67463	2.48838	2.21085	-0.375222	4.73782	5.03346	2.11162	4.81573	1.16553	-6.34698	-2.58607	2.52697	2.82261	-0.0992272	2.60488	-1.04532	-8.55783	5.11304	5.40869	2.48684	5.19095	1.54075	-5.97176	0.295646	-2.6262	0.0779124	-3.57229	-11.0848	-2.92184	-0.217734	-3.86793	-11.3804	2.70411	-0.94609	-8.4586	-3.6502	-11.1627	-7.51251	574.346																																																																									0.882361	-0.152921	1.74796	1.85703	0.847486	1.7767	0.461252	-2.59961	-1.04326	0.924523	1.03269	-0.0394324	0.953028	-0.409719	-3.46925	1.90376	2.01384	1.00898	1.93277	0.616218	-2.47378	0.101171	-0.965349	0.0266619	-1.2977	-4.14442	-1.07402	-0.0745092	-1.4051	-4.25495	0.993988	-0.372832	-3.44887	-1.326	-4.17355	-3.01903	P04052	DNA-directed RNA polymerase II subunit RPB1 (RNA polymerase II subunit B1) (EC 2.7.7.6) (DNA-directed RNA polymerase III largest subunit) (RNA polymerase II subunit A)	polr2a	Polr2A RPB1 RpII215 CG1554	Drosophila melanogaster (Fruit fly)				transcription by RNA polymerase II [GO:0006366]	mitochondrion [GO:0005739]; nucleus [GO:0005634]; polytene chromosome [GO:0005700]; polytene chromosome puff [GO:0005703]; RNA polymerase II, core complex [GO:0005665]	DNA binding [GO:0003677]; DNA-directed RNA polymerase activity [GO:0003899]; metal ion binding [GO:0046872]
TRINITY_DN231967_c1_g2	TRINITY_DN231967_c1_g2_i1.p1	sp|P49946|FRIH_SALSA^sp|P49946|FRIH_SALSA^Q:1-531 H:1-177^81.921%ID^E:2.65e-112^.^.	FRIH_SALSA	147.542	204.891	206.673	24.7825	19.9851	20.6898	12.6979	5.33913	7.39313	19.5918	22.0059	25.9108	45.1192	71.7266	70.853	75.9459	65.7151	64.7342	38.3479	32.1023	36.7797	152.531	147.393	136.107	89.1172	49.6581	69.223	186.369	21.8191	8.47673	22.5028	62.5663	68.7984	35.7433	145.344	68.9946	68.9946	68.9946	68.9946	68.9946	68.9946	68.9946	68.9946	68.9946	68.9946	68.9946	68.9946	68.9946	68.9946	68.9946	68.9946	68.9946	68.9946	68.9946	68.9946	68.9946	68.9946	68.9946	68.9946	68.9946	68.9946	68.9946	68.9946	68.9946	68.9946	68.9946	68.9946	68.9946	68.9946	68.9946	68.9946	0.325591	0.384984	0.327039	0.31199	0.299888	0.312441	0.30537	0.312532	0.403437	0.348574	0.334495	0.323237	0.334915	0.328329	0.335001	0.404607	0.392543	0.382995	0.392901	0.387302	0.392974	0.335904	0.324695	0.336323	0.329765	0.336408	0.309532	0.321708	0.314846	0.321797	0.309986	0.302859	0.310079	0.315293	0.322234	0.315384	3.08682	4.42812	3.05072	1.58718	1.43726	2.38288	0.359391	1.39832	1.3413	-0.0360988	-1.49964	-1.64956	-0.703939	-2.72743	-1.6885	-1.3774	-2.84095	-2.99086	-2.04524	-4.06873	-3.0298	-1.46354	-1.61346	-0.66784	-2.69133	-1.6524	-0.149919	0.795704	-1.22778	-0.188854	0.945623	-1.07787	-0.0389358	-2.02349	-0.984559	1.03893	69.3328	3.43089e-20	9.18491e-29	2.24839e-19	4.93131e-06	2.15915e-05	3.3477e-13	1	3.45826e-05	0.00732163	1	0.000106687	2.29083e-06	0.10525	2.86026e-15	1.91086e-06	0.00452683	4.32862e-12	4.60611e-14	1.3643e-06	4.83679e-24	3.1243e-13	9.05051e-05	1.07679e-05	0.227633	4.32419e-15	3.62713e-06	1	0.0531266	0.0055897	0.611536	0.0142947	0.00401639	1	1.55671e-09	0.00553282	0.00296738	2.52691e-21	1.2875e-30	1.07582e-20	3.63268e-07	1.64602e-06	2.40903e-14	0.239235	7.67105e-06	0.000885179	0.917517	7.34948e-06	3.3385e-07	0.0355671	9.81608e-17	4.64846e-07	0.000663346	4.57729e-13	5.75733e-15	1.93485e-07	8.16531e-26	1.25885e-14	1.31841e-05	6.7243e-07	0.0470655	3.31301e-16	9.02033e-07	0.628145	0.0133844	9.63393e-05	0.557288	0.00228436	0.00037231	0.900074	1.38249e-10	0.00224749	0.000987097	9.48066	11.5021	9.3283	5.08726	4.79264	7.62667	1.1769	4.47416	3.32469	-0.103561	-4.48331	-5.10326	-2.10184	-8.30699	-5.04028	-3.4043	-7.23729	-7.80915	-5.20549	-10.5053	-7.70993	-4.35703	-4.96916	-1.98571	-8.16135	-4.91189	-0.484339	2.47337	-3.89963	-0.586874	3.05053	-3.55897	-0.125568	-6.41781	-3.05541	3.29418	P49946	Ferritin, heavy subunit (Ferritin H) (EC 1.16.3.1)			Salmo salar (Atlantic salmon)			TISSUE SPECIFICITY: Liver, gonads, head kidney, heart and spleen.	intracellular iron ion homeostasis [GO:0006879]; iron ion transport [GO:0006826]; negative regulation of ferroptosis [GO:0110076]	cytoplasm [GO:0005737]	ferric iron binding [GO:0008199]; ferrous iron binding [GO:0008198]; ferroxidase activity [GO:0004322]
TRINITY_DN23199_c1_g2	TRINITY_DN23199_c1_g2_i3.p3	sp|P08562|TBB_TRYCR^sp|P08562|TBB_TRYCR^Q:1-309 H:324-426^95.146%ID^E:2.22e-69^.^.	TBB_TRYCR	0	0	1.98004	16.6931	21.1908	20.3274	4.18384	14.0263	11.8469	33.8883	28.2999	1.50446	0.919989	0	1.3796	0.487092	0	0	0	0	1.45118	0	0	0	2.00806	0	0	0.660013	19.4037	10.019	21.2309	0.766528	0.162364	0.483726	0	5.93285	5.93285	5.93285	5.93285	5.93285	5.93285	5.93285	5.93285	5.93285	5.93285	5.93285	5.93285	5.93285	5.93285	5.93285	5.93285	5.93285	5.93285	5.93285	5.93285	5.93285	5.93285	5.93285	5.93285	5.93285	5.93285	5.93285	5.93285	5.93285	5.93285	5.93285	5.93285	5.93285	5.93285	5.93285	5.93285	2.37447	2.38075	2.37437	2.58469	2.64592	2.57584	2.64592	2.58104	2.07494	2.06762	2.30609	2.37451	2.29616	2.37451	2.30199	2.07483	2.31256	2.38079	2.30265	2.38079	2.30847	2.306	2.37442	2.29606	2.37442	2.30189	2.58474	2.51295	2.58474	2.51828	2.57588	2.64597	2.58108	2.57588	2.50919	2.58108	-4.74608	-3.79139	-4.87623	-0.0834206	1.79633	0.592731	1.0319	-0.137137	0.954691	-0.130156	4.66266	6.54241	5.33881	5.77798	4.60894	-1.08485	3.70797	5.58772	4.38412	4.82329	3.65425	4.79281	6.67257	5.46897	5.90813	4.7391	1.87976	0.676152	1.11532	-0.0537161	-1.2036	-0.764435	-1.93347	0.439169	-0.729868	-1.16904	0.669354	0.149113	0.931232	0.144943		1	0.984022	1	1	1	1	0.370723	0.0222722	0.0646004	0.147691	0.0940488	0.782761	0.226242	0.0457412	0.118469	0.419954	0.828449	0.129003	0.0526671	0.103358	0.0419933	0.068872	1		1	1	1	1	0.561487	0.972114	0.806629	0.719323	0.0456303	0.111268	0.0400055	0.974253	0.497197	0.818005	0.696539	0.957626	0.64544	0.949807	0.0431882	0.0058645	0.0200664	0.0149607	0.0452682	0.601071	0.108845	0.0189253	0.0569177	0.0427734	0.113427	0.0376714	0.00495127	0.0172242	0.0128377	0.0395152	0.467072	0.787878	0.666103	0.982982	0.640315	0.772654	0.453801	0.864623	0.771144	0.650603	-1.9988	-1.59252	-2.05369	-0.0322749	0.678907	0.230112	0.389997	-0.0531324	0.460107	-0.0629497	2.02189	2.75526	2.3251	2.43333	2.00215	-0.522861	1.6034	2.347	1.90394	2.02592	1.58298	2.07841	2.81019	2.38189	2.48824	2.05878	0.727251	0.269067	0.431502	-0.0213305	-0.467259	-0.288906	-0.749093	0.170493	-0.290878	-0.452925	P08562	Tubulin beta chain (Beta-tubulin)			Trypanosoma cruzi				microtubule-based process [GO:0007017]	cytoplasm [GO:0005737]; microtubule [GO:0005874]	GTP binding [GO:0005525]; GTPase activity [GO:0003924]; metal ion binding [GO:0046872]; structural constituent of cytoskeleton [GO:0005200]
TRINITY_DN2319_c0_g2	TRINITY_DN2319_c0_g2_i1.p2	sp|P06897|H2A1_XENLA^sp|P06897|H2A1_XENLA^Q:67-327 H:23-109^100%ID^E:5.22e-57^.^.	H2A1_XENLA	46.1286	54.9848	69.7905	52.2217	84.232	59.4368	43.0231	47.9028	46.5101	31.9572	44.0292	34.8604	32.6082	24.5268	30.6166	75.6735	63.1956	58.6672	25.293	29.8054	28.5464	37.9903	48.3822	57.2657	211.092	169.358	164.182	56.9679	65.2968	45.812	36.9489	29.2505	65.8455	27.8816	47.8794	61.9363	61.9363	61.9363	61.9363	61.9363	61.9363	61.9363	61.9363	61.9363	61.9363	61.9363	61.9363	61.9363	61.9363	61.9363	61.9363	61.9363	61.9363	61.9363	61.9363	61.9363	61.9363	61.9363	61.9363	61.9363	61.9363	61.9363	61.9363	61.9363	61.9363	61.9363	61.9363	61.9363	61.9363	61.9363	61.9363	0.329998	0.336945	0.339924	0.359949	0.327934	0.34467	0.359568	0.326856	0.31098	0.314205	0.335767	0.301193	0.319334	0.33536	0.300019	0.321494	0.342598	0.308789	0.326509	0.342198	0.307645	0.345528	0.312036	0.329581	0.345131	0.310904	0.333739	0.350199	0.364871	0.33268	0.317201	0.333329	0.297748	0.349808	0.316087	0.332269	-0.189405	0.317296	0.625216	0.956423	-0.209057	1.03364	0.252796	-1.67414	0.506701	0.814622	1.14583	-0.0196518	1.22305	0.442201	-1.48473	0.30792	0.639127	-0.526353	0.716346	-0.0644999	-1.99143	0.331207	-0.834273	0.408425	-0.37242	-2.29935	-1.16548	0.0772186	-0.703627	-2.63056	1.2427	0.461853	-1.46508	-0.780845	-2.70778	-1.92693	181.544	1	1	0.217922	0.0384635	1	0.0115048	1	1.50112e-06	0.453467	0.036412	0.00765449	1	0.000639571	1	3.02087e-06	0.552022	0.144754	0.164505	0.067825	1	1.94238e-09	0.720219	0.0774244	0.669208	0.460799	8.9597e-13	0.00520997	1	1	2.10039e-14	0.00064873	0.946366	5.33417e-06	0.0798579	8.58392e-17	2.95492e-08	0.565995	0.346354	0.0658732	0.0078814	0.523801	0.00270932	0.482022	3.02418e-07	0.103235	0.00952407	0.000643544	0.947978	0.000128148	0.187307	7.46784e-07	0.338174	0.0621071	0.0882745	0.0282386	0.850495	9.59755e-11	0.337784	0.00750326	0.215262	0.280557	1.40658e-13	0.00047908	0.825482	0.053802	2.63314e-15	8.9397e-05	0.165876	8.63062e-07	0.0256008	1.06617e-17	6.65855e-09	-0.573959	0.941685	1.83929	2.65711	-0.637498	2.99893	0.703055	-5.12193	1.62937	2.59265	3.41257	-0.0652466	3.82999	1.31859	-4.94878	0.95778	1.86553	-1.70457	2.19396	-0.188487	-6.47316	0.958554	-2.67364	1.23922	-1.07907	-7.39571	-3.49219	0.2205	-1.92843	-7.90717	3.9177	1.38558	-4.92054	-2.23221	-8.56657	-5.79932	P06897	Histone H2A type 1			Xenopus laevis (African clawed frog)				heterochromatin formation [GO:0031507]	nucleosome [GO:0000786]; nucleus [GO:0005634]	DNA binding [GO:0003677]; protein heterodimerization activity [GO:0046982]; structural constituent of chromatin [GO:0030527]
TRINITY_DN2319_c1_g1	TRINITY_DN2319_c1_g1_i10.p1	sp|Q7ZUY3|H2AX_DANRE^sp|Q7ZUY3|H2AX_DANRE^Q:70-354 H:24-118^100%ID^E:5.05e-63^.^.	H2AX_DANRE	83.5078	189.879	240.284	1232.2	1304.99	1302.94	1259.74	1457.67	1263.09	247.18	415.884	252.825	156.142	82.3681	125.58	363.084	489.462	250.494	130.062	118.696	204.293	322.638	199.072	354.942	102.368	103.024	80.9905	171.224	1280.04	1326.83	305.296	121.363	367.68	151.017	292.217	456.793	456.793	456.793	456.793	456.793	456.793	456.793	456.793	456.793	456.793	456.793	456.793	456.793	456.793	456.793	456.793	456.793	456.793	456.793	456.793	456.793	456.793	456.793	456.793	456.793	456.793	456.793	456.793	456.793	456.793	456.793	456.793	456.793	456.793	456.793	456.793	0.330183	0.330242	0.332173	0.339796	0.33127	0.334432	0.336475	0.344778	0.318407	0.320409	0.328305	0.319473	0.32275	0.324867	0.333459	0.320471	0.328365	0.319534	0.322811	0.324927	0.333518	0.330307	0.321529	0.324786	0.326889	0.33543	0.329398	0.332578	0.334632	0.34298	0.323862	0.325971	0.334535	0.329184	0.337666	0.33969	-2.9	-2.95177	-0.832291	0.493979	-1.09931	0.183931	-0.766955	0.849968	-0.0517758	2.06771	3.39398	1.80069	3.08393	2.13304	3.74996	2.11948	3.44575	1.85247	3.1357	2.18482	3.80174	1.32627	-0.267014	1.01622	0.0653364	1.68226	-1.59329	-0.310049	-1.26093	0.355989	1.28324	0.332351	1.94927	-0.950886	0.666038	1.61692	95.4609	1.8863e-17	1.64997e-17	0.0520847	0.359665	0.00936723	0.793295	1	0.0419159	1	1.15149e-09	2.32806e-23	1.34151e-07	2.30275e-20	1.06602e-09	2.68992e-28	8.82399e-10	2.04747e-24	3.73138e-08	7.18794e-21	4.66539e-10	1.85576e-28	0.00037134	1	0.0155161	0.945148	2.17479e-06	1.77198e-05	0.641034	0.00900785	0.382494	0.000542643	1	4.28768e-08	0.0163242	0.0841128	7.3078e-06	1.59172e-18	3.95555e-19	0.0122246	0.146014	0.00090515	0.582333	0.0226443	0.0136912	0.870827	1.09424e-10	4.74935e-25	1.73593e-08	1.23398e-21	5.17198e-11	2.43265e-29	3.74952e-11	9.23632e-26	6.73506e-09	2.63466e-22	1.76771e-11	4.23333e-30	5.93771e-05	0.406284	0.00175463	0.84158	5.29679e-07	1.31839e-06	0.351202	0.00016448	0.299303	7.42325e-05	0.307932	5.64946e-09	0.00386943	0.0485556	1.93595e-06	-8.783	-8.9382	-2.50559	1.45375	-3.31846	0.54998	-2.27938	2.46526	-0.162609	6.45332	10.3379	5.63645	9.55516	6.5659	11.2457	6.61365	10.4937	5.7974	9.71375	6.72403	11.3989	4.01527	-0.830451	3.1289	0.199873	5.01524	-4.83696	-0.93226	-3.76812	1.03793	3.9623	1.01957	5.82682	-2.88862	1.97247	4.76	Q7ZUY3	Histone H2AX (H2a/x) (Histone H2A.X)	h2ax	h2ax zgc:56329	Danio rerio (Zebrafish) (Brachydanio rerio)				DNA damage response [GO:0006974]; DNA recombination [GO:0006310]; DNA repair [GO:0006281]; heterochromatin formation [GO:0031507]; meiotic cell cycle [GO:0051321]	centrosome [GO:0005813]; chromosome [GO:0005694]; nucleosome [GO:0000786]; nucleus [GO:0005634]	DNA binding [GO:0003677]; protein heterodimerization activity [GO:0046982]; structural constituent of chromatin [GO:0030527]
TRINITY_DN231_c1_g1	TRINITY_DN231_c1_g1_i1.p1	sp|Q5F3J5|PSME3_CHICK^sp|Q5F3J5|PSME3_CHICK^Q:82-807 H:14-254^83.884%ID^E:6.45e-147^.^.	PSME3_CHICK	329.689	315.815	370.989	482.414	522.937	457.54	556.707	576.875	539.242	611.38	660.505	585.845	425.933	378.182	437.608	634.095	722.247	596.978	461.103	466.145	419.476	227.624	283.073	308.914	1062.15	1203.62	1054.48	338.831	487.63	557.608	619.243	413.908	651.107	448.908	273.203	544.132	544.132	544.132	544.132	544.132	544.132	544.132	544.132	544.132	544.132	544.132	544.132	544.132	544.132	544.132	544.132	544.132	544.132	544.132	544.132	544.132	544.132	544.132	544.132	544.132	544.132	544.132	544.132	544.132	544.132	544.132	544.132	544.132	544.132	544.132	544.132	0.12343	0.123464	0.122741	0.127337	0.121897	0.123782	0.138386	0.122991	0.110415	0.109606	0.11473	0.108661	0.110772	0.126882	0.109887	0.109645	0.114766	0.108699	0.110809	0.126915	0.109925	0.113988	0.107877	0.110003	0.126211	0.109112	0.113079	0.115109	0.130685	0.114257	0.109061	0.125391	0.108162	0.127225	0.110282	0.126455	-0.523448	-0.717281	-0.868796	-0.288368	-0.939079	-0.404909	0.313219	-1.70126	-0.193833	-0.345348	0.235079	-0.415631	0.118539	0.836666	-1.17781	-0.151515	0.428913	-0.221798	0.312372	1.0305	-0.983977	0.580428	-0.0702831	0.463887	1.18201	-0.832462	-0.650711	-0.11654	0.601587	-1.41289	0.53417	1.2523	-0.762179	0.718127	-1.29635	-2.01448	1106.75	0.000112134	1.36357e-07	1.85459e-11	0.0936854	2.83091e-13	0.00494778	1	3.49904e-42	0.365582	0.0074025	0.350387	0.000676737	0.509077	8.87096e-10	8.5422e-26	0.353144	0.000780469	0.0887601	0.0156616	1.63815e-14	1.06274e-17	3.03362e-06	1	0.000397933	1.29209e-19	1.57256e-13	1.35942e-07	0.593859	0.000333926	6.59356e-34	8.29723e-06	5.85614e-22	1.74039e-11	1.53894e-07	8.7927e-31	8.85311e-56	2.22676e-05	6.26049e-09	1.4593e-12	0.0235364	1.32016e-14	0.00107116	0.023613	1.62558e-43	0.0791758	0.00162822	0.0404636	0.000130757	0.284565	4.27958e-11	8.34227e-27	0.16701	0.000186026	0.0413033	0.00481724	4.67647e-16	3.51073e-19	3.54286e-07	0.514718	2.4753e-05	7.57983e-21	2.35789e-14	8.69128e-09	0.311328	4.15805e-06	3.99959e-35	9.68659e-07	1.73557e-23	1.83303e-12	1.656e-08	6.66944e-32	3.89878e-57	-4.24085	-5.80965	-7.0783	-2.26461	-7.70386	-3.27114	2.26337	-13.8324	-1.75549	-3.1508	2.04898	-3.82503	1.07012	6.59406	-10.7184	-1.38188	3.73727	-2.04047	2.81901	8.11962	-8.95138	5.09201	-0.651509	4.21704	9.36535	-7.62943	-5.75447	-1.01244	4.60332	-12.3658	4.8979	9.98712	-7.04663	5.64456	-11.7548	-15.9304	Q5F3J5	Proteasome activator complex subunit 3 (Activator of multicatalytic protease subunit 3) (Proteasome activator 28 subunit gamma) (PA28g) (PA28gamma)	psme3	PSME3 RCJMB04_15e19 RCJMB04_5i13	Gallus gallus (Chicken)				regulation of G1/S transition of mitotic cell cycle [GO:2000045]; regulation of proteasomal protein catabolic process [GO:0061136]	cytoplasm [GO:0005737]; nucleoplasm [GO:0005654]; proteasome activator complex [GO:0008537]	endopeptidase activator activity [GO:0061133]
TRINITY_DN23205_c0_g1	TRINITY_DN23205_c0_g1_i1.p1	sp|Q28199|CD5R1_BOVIN^sp|Q28199|CD5R1_BOVIN^Q:1-744 H:1-230^52.381%ID^E:1.59e-70^.^.	CD5R1_BOVIN	52.0987	40.3541	38.9474	3.16252	10.4419	13.0334	6.20482	0	4.80299	40.6474	17.4744	64.2291	50.6325	34.3722	32.9925	2.9989	7.19962	1.12109	49.9543	54.0665	55.1142	64.3579	67.6599	62.5468	1.40184	7.85058	5.4753	43.8001	8.87925	3.66927	40.7836	39.3324	3.7732	53.045	64.8549	29.2274	29.2274	29.2274	29.2274	29.2274	29.2274	29.2274	29.2274	29.2274	29.2274	29.2274	29.2274	29.2274	29.2274	29.2274	29.2274	29.2274	29.2274	29.2274	29.2274	29.2274	29.2274	29.2274	29.2274	29.2274	29.2274	29.2274	29.2274	29.2274	29.2274	29.2274	29.2274	29.2274	29.2274	29.2274	29.2274	0.729835	0.7968	0.704813	0.711227	0.75627	0.702178	0.710237	0.797262	0.805879	0.715061	0.721384	0.765829	0.712463	0.720407	0.806336	0.783291	0.789067	0.829895	0.78092	0.788174	0.867416	0.696059	0.742022	0.686809	0.695046	0.783761	0.748118	0.69339	0.70155	0.789534	0.73952	0.747176	0.830339	0.692374	0.781391	0.788641	2.32788	3.5568	0.100732	0.146928	3.62479	-0.279925	-0.570296	3.25687	1.22891	-2.22715	-2.18096	1.29691	-2.60781	-2.89818	0.928983	-3.45607	-3.40987	0.0679928	-3.83672	-4.1271	-0.299931	0.0461963	3.52406	-0.380657	-0.671028	3.15614	3.47786	-0.426853	-0.717224	3.10994	-3.90472	-4.19509	-0.367924	-0.290371	3.53679	3.82716	4.90924	0.00594408	0.0001345	1	0.966768	2.1556e-05	0.876756	1	0.000188036	0.534848	0.00829047	0.0275308	0.220858	0.00120537	0.000762267	0.353205	0.000105325	7.42108e-05	1	5.85307e-06	3.24591e-06	1	1	3.14151e-05	1	0.519767	0.000183284	4.36137e-05	0.823274	1	0.000310056	1.18956e-06	2.92272e-07	0.779147	0.822666	2.23071e-05	4.65803e-06	0.00142468	8.04989e-06	0.886354	0.836335	1.64315e-06	0.690149	0.421994	4.40646e-05	0.127275	0.00184174	0.00250039	0.0903664	0.000251948	5.74675e-05	0.249278	1.02306e-05	1.55045e-05	0.934703	8.96552e-07	1.63851e-07	0.729511	0.947085	2.04158e-06	0.579415	0.334323	5.65137e-05	3.3384e-06	0.538156	0.306619	8.18362e-05	1.29132e-07	1.97024e-08	0.657693	0.674935	6.00321e-06	1.21694e-06	3.1896	4.46385	0.14292	0.206584	4.79299	-0.398653	-0.802967	4.08506	1.52494	-3.11463	-3.02329	1.69347	-3.66027	-4.02298	1.1521	-4.41224	-4.3214	0.0819294	-4.91308	-5.23627	-0.345776	0.0663684	4.74926	-0.55424	-0.965444	4.02691	4.64882	-0.615603	-1.02234	3.93896	-5.28007	-5.61459	-0.443101	-0.419385	4.52628	4.85286	Q28199	Cyclin-dependent kinase 5 activator 1 (CDK5 activator 1) (Cyclin-dependent kinase 5 regulatory subunit 1) (TPKII regulatory subunit) [Cleaved into: Cyclin-dependent kinase 5 activator 1, p35 (p35); Cyclin-dependent kinase 5 activator 1, p25 (p25) (Tau protein kinase II 23 kDa subunit) (p23)]	cdk5r1	CDK5R1 CDK5R NCK5A	Bos taurus (Bovine)			TISSUE SPECIFICITY: Brain and neuron specific.	axon guidance [GO:0007411]; axonal fasciculation [GO:0007413]; brain development [GO:0007420]; cerebellum development [GO:0021549]; embryo development ending in birth or egg hatching [GO:0009792]; ephrin receptor signaling pathway [GO:0048013]; G protein-coupled acetylcholine receptor signaling pathway [GO:0007213]; G1 to G0 transition involved in cell differentiation [GO:0070315]; hippocampus development [GO:0021766]; ionotropic glutamate receptor signaling pathway [GO:0035235]; layer formation in cerebral cortex [GO:0021819]; negative regulation of DNA-templated transcription [GO:0045892]; neuron cell-cell adhesion [GO:0007158]; neuron differentiation [GO:0030182]; neuron migration [GO:0001764]; neuron projection development [GO:0031175]; positive regulation of microtubule polymerization [GO:0031116]; positive regulation of neuron apoptotic process [GO:0043525]; positive regulation of protein targeting to membrane [GO:0090314]; regulation of actin cytoskeleton organization [GO:0032956]; regulation of dendritic spine morphogenesis [GO:0061001]; rhythmic process [GO:0048511]; superior olivary nucleus maturation [GO:0021722]	axon [GO:0030424]; contractile muscle fiber [GO:0043292]; cyclin-dependent protein kinase holoenzyme complex [GO:0000307]; cytoplasm [GO:0005737]; dendrite [GO:0030425]; dendritic spine [GO:0043197]; growth cone [GO:0030426]; membrane [GO:0016020]; neuromuscular junction [GO:0031594]; neuron projection [GO:0043005]; neuronal cell body [GO:0043025]; nucleoplasm [GO:0005654]; nucleus [GO:0005634]; perikaryon [GO:0043204]; perinuclear region of cytoplasm [GO:0048471]; plasma membrane [GO:0005886]; postsynaptic density [GO:0014069]; protein kinase 5 complex [GO:0016533]	actin filament binding [GO:0051015]; alpha-tubulin binding [GO:0043014]; beta-tubulin binding [GO:0048487]; cadherin binding [GO:0045296]; calcium ion binding [GO:0005509]; cyclin-dependent protein serine/threonine kinase activator activity [GO:0061575]; ionotropic glutamate receptor binding [GO:0035255]; kinase activity [GO:0016301]; protease binding [GO:0002020]; protein kinase binding [GO:0019901]; protein serine/threonine kinase activator activity [GO:0043539]
TRINITY_DN23205_c0_g2	TRINITY_DN23205_c0_g2_i2.p1	sp|Q28199|CD5R1_BOVIN^sp|Q28199|CD5R1_BOVIN^Q:1-906 H:1-307^81.23%ID^E:1.05e-168^.^.	CD5R1_BOVIN	161.342	176.077	178.175	0	0	0.767609	0	0	0	5.23657	4.3967	27.0637	481.906	392.146	444.088	0	0	0	136.059	133.003	105.199	269.809	305.193	256.562	0	0	0	171.865	0.25587	0	12.2323	439.38	0	124.754	277.188	113.964	113.964	113.964	113.964	113.964	113.964	113.964	113.964	113.964	113.964	113.964	113.964	113.964	113.964	113.964	113.964	113.964	113.964	113.964	113.964	113.964	113.964	113.964	113.964	113.964	113.964	113.964	113.964	113.964	113.964	113.964	113.964	113.964	113.964	113.964	113.964	1.22253	1.22253	0.38567	0.329969	1.22253	0.333009	0.334393	1.22253	1.69534	1.23625	1.22003	1.69534	1.22085	1.22123	1.69534	1.23625	1.22003	1.69534	1.22085	1.22123	1.69534	0.377652	1.23625	0.380311	0.381523	1.23625	1.22003	0.323689	0.325113	1.22003	1.22085	1.22123	1.69534	0.328197	1.22085	1.22123	9.44057	10.1741	3.80971	-1.35437	10.6615	0.462251	-0.689999	9.43417	0.733547	-5.63087	-10.7949	1.22092	-8.97832	-10.1306	-0.00640049	-6.36441	-11.5285	0	-9.71187	-10.8641	0	-5.16408	6.85179	-3.34746	-4.49971	5.62446	12.0159	1.81662	0.664374	10.7885	-10.1992	-11.3515	0	-1.15225	8.97192	10.1242	0	1.0722e-13	3.14527e-15	1.22313e-21	0.000366003	7.27031e-17	0.342211	1	9.43428e-14	1	3.4391e-05	3.19163e-17	0.698701	2.12725e-12	3.1451e-15	1	3.59061e-06	5.74371e-20	1	2.85085e-14	2.41388e-17	1	1.74231e-40	5.33547e-07	3.11298e-16	1.24241e-30	2.00002e-05	2.37196e-21	2.85001e-07	0.848623	8.90948e-18	1.09929e-15	4.35156e-19	1	0.00232548	1.29214e-12	7.92561e-16	1.14381e-14	8.63627e-17	5.17859e-23	4.05114e-05	2.76154e-18	0.165105	0.039071	1.19177e-14	0.665243	5.24403e-06	8.89967e-19	0.471423	1.92146e-13	1.08231e-16	0.996988	2.63078e-07	3.40821e-21	1	1.79133e-15	5.78688e-19	1	1.44871e-42	2.98391e-08	1.34527e-18	4.18923e-32	5.37472e-06	6.93216e-23	1.99704e-08	0.041001	9.3278e-19	6.58733e-17	1.47017e-20	1	0.000446676	1.99834e-13	1.13108e-16	7.72215	8.32218	9.87814	-4.10454	8.72084	1.3881	-2.06344	7.71692	0.432685	-4.55478	-8.84813	0.720165	-7.35415	-8.29539	-0.00377535	-5.14814	-9.44939	0	-7.955	-8.89605	0	-13.6742	5.54238	-8.80189	-11.794	4.5496	9.84887	5.61226	2.04352	8.84289	-8.35421	-9.29514	0	-3.51085	7.34891	8.29015	Q28199	Cyclin-dependent kinase 5 activator 1 (CDK5 activator 1) (Cyclin-dependent kinase 5 regulatory subunit 1) (TPKII regulatory subunit) [Cleaved into: Cyclin-dependent kinase 5 activator 1, p35 (p35); Cyclin-dependent kinase 5 activator 1, p25 (p25) (Tau protein kinase II 23 kDa subunit) (p23)]	cdk5r1	CDK5R1 CDK5R NCK5A	Bos taurus (Bovine)			TISSUE SPECIFICITY: Brain and neuron specific.	axon guidance [GO:0007411]; axonal fasciculation [GO:0007413]; brain development [GO:0007420]; cerebellum development [GO:0021549]; embryo development ending in birth or egg hatching [GO:0009792]; ephrin receptor signaling pathway [GO:0048013]; G protein-coupled acetylcholine receptor signaling pathway [GO:0007213]; G1 to G0 transition involved in cell differentiation [GO:0070315]; hippocampus development [GO:0021766]; ionotropic glutamate receptor signaling pathway [GO:0035235]; layer formation in cerebral cortex [GO:0021819]; negative regulation of DNA-templated transcription [GO:0045892]; neuron cell-cell adhesion [GO:0007158]; neuron differentiation [GO:0030182]; neuron migration [GO:0001764]; neuron projection development [GO:0031175]; positive regulation of microtubule polymerization [GO:0031116]; positive regulation of neuron apoptotic process [GO:0043525]; positive regulation of protein targeting to membrane [GO:0090314]; regulation of actin cytoskeleton organization [GO:0032956]; regulation of dendritic spine morphogenesis [GO:0061001]; rhythmic process [GO:0048511]; superior olivary nucleus maturation [GO:0021722]	axon [GO:0030424]; contractile muscle fiber [GO:0043292]; cyclin-dependent protein kinase holoenzyme complex [GO:0000307]; cytoplasm [GO:0005737]; dendrite [GO:0030425]; dendritic spine [GO:0043197]; growth cone [GO:0030426]; membrane [GO:0016020]; neuromuscular junction [GO:0031594]; neuron projection [GO:0043005]; neuronal cell body [GO:0043025]; nucleoplasm [GO:0005654]; nucleus [GO:0005634]; perikaryon [GO:0043204]; perinuclear region of cytoplasm [GO:0048471]; plasma membrane [GO:0005886]; postsynaptic density [GO:0014069]; protein kinase 5 complex [GO:0016533]	actin filament binding [GO:0051015]; alpha-tubulin binding [GO:0043014]; beta-tubulin binding [GO:0048487]; cadherin binding [GO:0045296]; calcium ion binding [GO:0005509]; cyclin-dependent protein serine/threonine kinase activator activity [GO:0061575]; ionotropic glutamate receptor binding [GO:0035255]; kinase activity [GO:0016301]; protease binding [GO:0002020]; protein kinase binding [GO:0019901]; protein serine/threonine kinase activator activity [GO:0043539]
TRINITY_DN23205_c1_g1	TRINITY_DN23205_c1_g1_i9.p1	sp|B8JKP6|GRB1L_DANRE^sp|B8JKP6|GRB1L_DANRE^Q:181-6042 H:1-1942^72.276%ID^E:0^.^.	GRB1L_DANRE	156.963	206.605	222.624	490.981	420.413	636.405	3579.31	3487.18	3902.45	1656.79	1556.44	829.059	279.605	241.272	261.695	12.4175	3.71867	15.6728	342.74	371.995	384.9	196.445	201.604	193.393	0	0	0	195.397	515.933	3656.31	1347.43	260.857	10.603	366.545	197.147	727.803	727.803	727.803	727.803	727.803	727.803	727.803	727.803	727.803	727.803	727.803	727.803	727.803	727.803	727.803	727.803	727.803	727.803	727.803	727.803	727.803	727.803	727.803	727.803	727.803	727.803	727.803	727.803	727.803	727.803	727.803	727.803	727.803	727.803	727.803	727.803	0.25505	0.253496	0.253939	0.259321	0.31662	0.255801	0.266233	1.20486	0.241208	0.241673	0.247323	0.30687	0.243629	0.25456	1.20233	0.240033	0.245721	0.30558	0.242002	0.253004	1.202	0.246177	0.305947	0.242465	0.253447	1.2021	0.310429	0.248097	0.25884	1.20325	0.307494	0.316226	1.21688	0.255313	1.20249	1.20475	-1.39919	-4.22444	-2.78422	-0.416324	4.14598	-0.906036	-0.0117527	9.62049	-2.82525	-1.38502	0.982869	5.54517	0.493157	1.38744	11.0197	1.44023	3.80812	8.37042	3.31841	4.21269	13.8449	2.36789	6.93019	1.87818	2.77246	12.4047	4.5623	-0.489712	0.404571	10.0368	-5.05201	-4.15773	5.47451	0.894283	10.5265	9.63224	0	2.55185e-07	5.0159e-60	1.71189e-26	0.295531	2.08154e-37	0.00198241	1	1.1727e-14	1.15594e-29	8.84741e-08	0.000934285	4.76912e-71	0.122949	8.55455e-07	3.99249e-19	3.7473e-08	2.83087e-52	6.5398e-163	7.2054e-41	6.47909e-60	4.78041e-29	2.34148e-20	4.55799e-111	1.21048e-12	1.8608e-26	6.05346e-24	5.3813e-47	0.152192	1	6.36112e-16	7.79933e-59	1.02964e-37	3.73483e-05	0.00238984	1.70963e-17	8.56932e-15	4.11228e-08	2.36661e-62	5.68431e-28	0.108398	3.5403e-39	0.000397163	0.964789	1.40807e-15	1.09457e-31	9.98497e-09	7.06655e-05	5.48136e-73	0.042948	5.02737e-08	4.94307e-20	1.97168e-09	3.59189e-54	3.42509e-165	8.56865e-43	2.99153e-62	1.06808e-30	6.6688e-22	1.34492e-113	9.46939e-15	7.50006e-28	5.76905e-25	6.76292e-49	0.0483962	0.118049	7.33864e-17	1.17397e-60	1.74786e-39	6.83378e-06	0.00046057	2.06058e-18	1.29373e-15	-5.48596	-16.6647	-10.9641	-1.60544	13.0945	-3.54196	-0.0441443	7.98475	-11.7129	-5.73098	3.97403	18.0701	2.02422	5.45034	9.16525	6.00012	15.4978	27.3919	13.7123	16.6507	11.5182	9.61867	22.6516	7.74619	10.939	10.3192	14.6967	-1.97387	1.56302	8.34145	-16.4296	-13.148	4.4988	3.5027	8.75393	7.99519	B8JKP6	GREB1-like protein	greb1l	greb1l	Danio rerio (Zebrafish) (Brachydanio rerio)	DEVELOPMENTAL STAGE: Expressed in the mesoderm, including the intermediate mesoderm, the origin of the pronephros, at 90% epiboly (8.5 hpf) and early somitogenesis stages (11.5 hpf). {ECO:0000269|PubMed:28739660}.			kidney development [GO:0001822]; morphogenesis of an epithelium [GO:0002009]; pronephros development [GO:0048793]	membrane [GO:0016020]
TRINITY_DN23205_c2_g1	TRINITY_DN23205_c2_g1_i1.p2	sp|Q5R8E3|GBA1_PONAB^sp|Q5R8E3|GBA1_PONAB^Q:67-558 H:37-200^58.537%ID^E:7.69e-64^.^.	GBA1_PONAB	198.493	159.584	165.905	148.304	117.389	166.942	392.234	357.11	316.152	305.1	297.451	235.596	115.318	79.024	109.002	22.9771	52.0209	36.091	154.496	174.972	139.181	142.753	130.551	174.667	37.5692	64.5073	28.7133	174.661	144.212	355.166	279.382	101.115	37.0297	156.216	149.323	160.078	160.078	160.078	160.078	160.078	160.078	160.078	160.078	160.078	160.078	160.078	160.078	160.078	160.078	160.078	160.078	160.078	160.078	160.078	160.078	160.078	160.078	160.078	160.078	160.078	160.078	160.078	160.078	160.078	160.078	160.078	160.078	160.078	160.078	160.078	160.078	0.243786	0.240244	0.240771	0.253404	0.2581	0.243271	0.256757	0.276665	0.22942	0.229972	0.243166	0.248056	0.232588	0.246659	0.267319	0.226214	0.239615	0.244576	0.228873	0.243159	0.264093	0.240144	0.245094	0.229426	0.24368	0.264573	0.257514	0.24265	0.256169	0.276118	0.24755	0.260815	0.280434	0.24615	0.26685	0.279199	0.273261	-1.02624	-0.679549	0.779756	2.27447	0.16006	0.228699	2.08602	-1.2995	-0.952809	0.506495	2.0012	-0.113201	-0.0445618	1.81275	0.346692	1.806	3.30071	1.1863	1.25494	3.11226	1.4593	2.95401	0.839609	0.908248	2.76556	1.49471	-0.619695	-0.551057	1.30626	-2.11441	-2.04577	-0.18845	0.0686387	1.92596	1.85732	43.5966	0.6588	0.000313449	0.0225064	0.0123472	3.29776e-17	0.731917	1	3.59849e-13	2.64423e-07	0.000202521	0.326049	9.24223e-15	0.823723	1	6.51812e-11	0.2942	4.87357e-13	3.58388e-40	1.52745e-06	4.77489e-06	2.17523e-30	1.38503e-08	1.12735e-31	0.00297696	0.000913592	1.51451e-24	1.02018e-07	0.0439026	0.706368	9.98181e-06	2.29954e-16	9.52619e-14	0.613523	0.902199	3.33535e-12	1.48201e-10	0.262328	1.94023e-05	0.00476682	0.00209005	1.22549e-18	0.51057	0.373079	4.7043e-14	1.47628e-08	3.42554e-05	0.0372586	7.17183e-16	0.62647	0.856633	1.19149e-11	0.125378	4.80621e-14	1.65929e-41	2.18069e-07	2.45648e-07	4.6812e-32	1.22604e-09	1.87957e-33	0.000252603	0.000193603	1.42047e-25	6.46061e-09	0.0106534	0.0314645	2.23642e-06	1.32689e-17	4.37301e-15	0.501588	0.780361	5.29995e-13	2.88554e-11	1.12091	-4.27166	-2.82238	3.07713	8.81235	0.65795	0.89072	7.53987	-5.6643	-4.14316	2.08292	8.06756	-0.486701	-0.180662	6.78124	1.53259	7.53708	13.4956	5.18324	5.16099	11.7847	6.0768	12.0526	3.65961	3.72722	10.4529	5.80438	-2.55387	-2.15115	4.7308	-8.54133	-7.84375	-0.671993	0.278849	7.21738	6.6523	Q5R8E3	Lysosomal acid glucosylceramidase (EC 3.2.1.45) (Acid beta-glucosidase) (Beta-glucocerebrosidase) (Cholesterol glucosyltransferase) (SGTase) (EC 2.4.1.-) (Cholesteryl-beta-glucosidase) (EC 3.2.1.-) (D-glucosyl-N-acylsphingosine glucohydrolase) (Lysosomal cholesterol glycosyltransferase) (Lysosomal galactosylceramidase) (EC 3.2.1.46) (Lysosomal glycosylceramidase)	gba1	GBA1 GBA	Pongo abelii (Sumatran orangutan) (Pongo pygmaeus abelii)				autophagy [GO:0006914]; cholesterol metabolic process [GO:0008203]; glucosylceramide catabolic process [GO:0006680]; lipid glycosylation [GO:0030259]; lysosome organization [GO:0007040]; regulation of TOR signaling [GO:0032006]	endoplasmic reticulum [GO:0005783]; Golgi apparatus [GO:0005794]; lysosomal membrane [GO:0005765]; lysosome [GO:0005764]; trans-Golgi network [GO:0005802]	galactosylceramidase activity [GO:0004336]; glucosylceramidase activity [GO:0004348]; glucosyltransferase activity [GO:0046527]; steryl-beta-glucosidase activity [GO:0050295]
TRINITY_DN23211_c0_g1	TRINITY_DN23211_c0_g1_i1.p1	sp|Q8WV37|ZN480_HUMAN^sp|Q8WV37|ZN480_HUMAN^Q:1-531 H:334-510^54.237%ID^E:3.16e-66^.^.`sp|Q8WV37|ZN480_HUMAN^sp|Q8WV37|ZN480_HUMAN^Q:4-531 H:251-426^54.545%ID^E:4.69e-63^.^.`sp|Q8WV37|ZN480_HUMAN^sp|Q8WV37|ZN480_HUMAN^Q:4-531 H:307-482^51.136%ID^E:1.41e-58^.^.`sp|Q8WV37|ZN480_HUMAN^sp|Q8WV37|ZN480_HUMAN^Q:4-531 H:279-454^50.568%ID^E:2.21e-56^.^.`sp|Q8WV37|ZN480_HUMAN^sp|Q8WV37|ZN480_HUMAN^Q:7-531 H:224-398^49.714%ID^E:1.31e-54^.^.`sp|Q8WV37|ZN480_HUMAN^sp|Q8WV37|ZN480_HUMAN^Q:4-531 H:195-370^48.295%ID^E:1.65e-53^.^.`sp|Q8WV37|ZN480_HUMAN^sp|Q8WV37|ZN480_HUMAN^Q:4-522 H:363-535^46.821%ID^E:3.67e-52^.^.`sp|Q8WV37|ZN480_HUMAN^sp|Q8WV37|ZN480_HUMAN^Q:1-438 H:390-535^51.37%ID^E:2.55e-49^.^.`sp|Q8WV37|ZN480_HUMAN^sp|Q8WV37|ZN480_HUMAN^Q:55-531 H:184-342^46.541%ID^E:3.05e-42^.^.`sp|Q8WV37|ZN480_HUMAN^sp|Q8WV37|ZN480_HUMAN^Q:214-531 H:181-286^45.283%ID^E:8.69e-25^.^.	ZN480_HUMAN	14.2794	15.5191	11.8793	142.502	88.8667	73.0718	58.2208	68.1509	72.5841	53.4048	40.3152	42.8504	27.2533	25.8752	43.8451	157.307	126.147	127.15	33.6964	48.5032	42.6423	15.9077	19.2539	8.24151	107.381	172.645	105.961	13.8926	101.48	66.3186	45.5235	32.3245	136.868	41.614	14.4677	64.5724	64.5724	64.5724	64.5724	64.5724	64.5724	64.5724	64.5724	64.5724	64.5724	64.5724	64.5724	64.5724	64.5724	64.5724	64.5724	64.5724	64.5724	64.5724	64.5724	64.5724	64.5724	64.5724	64.5724	64.5724	64.5724	64.5724	64.5724	64.5724	64.5724	64.5724	64.5724	64.5724	64.5724	64.5724	64.5724	0.454339	0.45834	0.461487	0.4769	0.452342	0.461875	0.541257	0.457616	0.340125	0.344354	0.364751	0.331998	0.344875	0.44561	0.339148	0.349615	0.369723	0.337453	0.350129	0.449689	0.34449	0.373616	0.341714	0.354238	0.452895	0.348665	0.362261	0.374097	0.468592	0.368824	0.342239	0.443574	0.336468	0.453292	0.34918	0.44895	-2.87392	-2.25317	-1.71144	-1.20652	-3.30094	-1.58094	-0.075658	-3.19254	0.620752	1.16248	1.6674	-0.427024	1.29298	2.79826	-0.318622	0.541725	1.04665	-1.04778	0.672232	2.17751	-0.939374	0.504922	-1.5895	0.130507	1.63579	-1.4811	-2.09442	-0.374415	1.13086	-1.98602	1.72001	3.22529	0.108402	1.50528	-1.61161	-3.11688	128.662	1.81274e-09	1.61754e-05	0.00123653	0.0521189	5.8047e-12	0.0029846	1	2.07047e-11	0.323388	0.00357244	7.14579e-05	0.392579	0.000866674	6.67031e-09	0.452086	0.287849	0.01533	0.0059238	0.11526	2.33636e-05	0.0678629	0.455323	4.98748e-05	1	0.00139918	7.45435e-05	1.16368e-07	0.600511	0.423085	3.60243e-07	4.40406e-06	6.97991e-12	0.868401	0.00438211	1.4881e-05	2.08654e-11	2.52423e-10	8.83618e-07	0.000208454	0.0114088	2.93267e-13	0.000619656	0.888832	3.02683e-12	0.0679905	0.000735954	4.84637e-06	0.198365	0.00017744	3.39406e-10	0.347486	0.121265	0.00464179	0.00190306	0.0548633	1.28371e-06	0.00639403	0.176553	3.29448e-06	0.712562	0.000304033	2.1577e-05	7.40207e-09	0.316899	0.0158079	7.25517e-08	5.01473e-07	3.56468e-13	0.747319	0.000897691	3.92323e-06	3.84935e-12	-6.32549	-4.91593	-3.70854	-2.52992	-7.29745	-3.42286	-0.139782	-6.97647	1.82507	3.37582	4.57133	-1.28622	3.74914	6.27962	-0.939478	1.54949	2.8309	-3.10496	1.91996	4.84226	-2.72686	1.35145	-4.65155	0.368418	3.61184	-4.24791	-5.78154	-1.00085	2.41332	-5.38473	5.02575	7.27114	0.322176	3.32077	-4.61541	-6.9426	Q8WV37	Zinc finger protein 480	znf480	ZNF480	Homo sapiens (Human)	DEVELOPMENTAL STAGE: Expressed in heart as early as the 24th week of gestation. {ECO:0000269|PubMed:15219843}.		TISSUE SPECIFICITY: Expressed in fetal heart, heart, skeletal muscle, pancreas and placenta. {ECO:0000269|PubMed:15219843}.	regulation of transcription by RNA polymerase II [GO:0006357]	cytosol [GO:0005829]; nucleoplasm [GO:0005654]; nucleus [GO:0005634]	DNA-binding transcription factor activity, RNA polymerase II-specific [GO:0000981]; RNA polymerase II cis-regulatory region sequence-specific DNA binding [GO:0000978]; zinc ion binding [GO:0008270]
TRINITY_DN23211_c0_g2	TRINITY_DN23211_c0_g2_i1.p1	sp|Q5R5U3|ZN271_PONAB^sp|Q5R5U3|ZN271_PONAB^Q:13-636 H:107-314^50.481%ID^E:7e-68^.^.`sp|Q5R5U3|ZN271_PONAB^sp|Q5R5U3|ZN271_PONAB^Q:13-636 H:331-538^50.962%ID^E:1.5e-63^.^.`sp|Q5R5U3|ZN271_PONAB^sp|Q5R5U3|ZN271_PONAB^Q:13-636 H:247-454^50%ID^E:2.38e-63^.^.`sp|Q5R5U3|ZN271_PONAB^sp|Q5R5U3|ZN271_PONAB^Q:13-636 H:135-342^48.077%ID^E:1.42e-62^.^.`sp|Q5R5U3|ZN271_PONAB^sp|Q5R5U3|ZN271_PONAB^Q:13-633 H:387-593^50.725%ID^E:4.86e-62^.^.`sp|Q5R5U3|ZN271_PONAB^sp|Q5R5U3|ZN271_PONAB^Q:13-636 H:191-398^48.077%ID^E:9.88e-62^.^.`sp|Q5R5U3|ZN271_PONAB^sp|Q5R5U3|ZN271_PONAB^Q:13-639 H:163-371^47.368%ID^E:1.04e-61^.^.`sp|Q5R5U3|ZN271_PONAB^sp|Q5R5U3|ZN271_PONAB^Q:13-636 H:275-482^48.077%ID^E:3.31e-61^.^.`sp|Q5R5U3|ZN271_PONAB^sp|Q5R5U3|ZN271_PONAB^Q:13-636 H:303-510^48.077%ID^E:1.51e-59^.^.`sp|Q5R5U3|ZN271_PONAB^sp|Q5R5U3|ZN271_PONAB^Q:13-639 H:219-427^45.933%ID^E:3.57e-57^.^.`sp|Q5R5U3|ZN271_PONAB^sp|Q5R5U3|ZN271_PONAB^Q:13-636 H:359-566^47.596%ID^E:4.4e-57^.^.`sp|Q5R5U3|ZN271_PONAB^sp|Q5R5U3|ZN271_PONAB^Q:13-636 H:415-622^44.712%ID^E:6.66e-54^.^.`sp|Q5R5U3|ZN271_PONAB^sp|Q5R5U3|ZN271_PONAB^Q:103-636 H:82-258^50%ID^E:3.17e-51^.^.`sp|Q5R5U3|ZN271_PONAB^sp|Q5R5U3|ZN271_PONAB^Q:13-594 H:443-636^46.392%ID^E:4.88e-51^.^.`sp|Q5R5U3|ZN271_PONAB^sp|Q5R5U3|ZN271_PONAB^Q:106-639 H:59-203^39.326%ID^E:3.47e-26^.^.	ZN271_PONAB	0	3.92632	7.66551	1.07474	2.40041	0.766983	0.705237	0	0.825157	2.2541	9.53356	8.10289	2.82437	7.66678	5.42227	6.26734	2.19928	7.0134	9.29241	2.14266	4.31352	0	1.73438	0	14.1711	0	3.19334	3.86394	1.41405	0.510131	6.63018	5.30447	5.16	5.24953	0.578125	3.83317	3.83317	3.83317	3.83317	3.83317	3.83317	3.83317	3.83317	3.83317	3.83317	3.83317	3.83317	3.83317	3.83317	3.83317	3.83317	3.83317	3.83317	3.83317	3.83317	3.83317	3.83317	3.83317	3.83317	3.83317	3.83317	3.83317	3.83317	3.83317	3.83317	3.83317	3.83317	3.83317	3.83317	3.83317	3.83317	1.91154	2.09345	1.8403	1.86156	1.84051	1.84431	2.16721	1.86434	2.09126	1.83781	1.8591	1.83802	1.84183	2.16509	1.86189	2.02634	2.04568	2.02653	2.02999	2.32727	2.04821	1.78576	1.7638	1.76777	2.10246	1.78866	1.78598	1.7899	2.12109	1.81053	1.76799	2.10264	1.78888	2.10597	1.79279	2.12354	1.4674	2.9001	-0.772461	-0.444023	-0.415492	-0.436848	2.49622	-0.618569	1.4327	-2.23987	-1.91143	-1.8829	-1.90425	1.02881	-2.08597	-3.67256	-3.34412	-3.31559	-3.33695	-0.403883	-3.51867	0.328438	0.356969	0.335613	3.26868	0.153892	0.0285313	0.00717477	2.94024	-0.174546	-0.0213565	2.91171	-0.203077	2.93307	-0.181721	-3.11479	5.78814	0.934524	1	0.979757		1	0.979741	1	0.799033	1	0.441692	1	0.529297	0.529043	1		0.198095	0.215462	0.184522		1	0.662674	1	1		0.255678	0.951621	1		1	0.959434	1	0.947411	1	0.319969	0.950025	0.26289	0.442693	0.165954	0.674669	0.811476	0.821397	0.812764	0.249398	0.740049	0.49329	0.222931	0.303881	0.305638	0.301186	0.634658	0.262563	0.069923	0.102106	0.101821	0.100213	0.862224	0.0858103	0.854076	0.839614	0.849426	0.120019	0.931436	0.987254	0.996802	0.165689	0.923198	0.990362	0.166117	0.909617	0.1637	0.919263	0.142433	0.767654	1.38532	-0.419748	-0.238522	-0.225749	-0.236862	1.15181	-0.331789	0.685086	-1.21877	-1.02815	-1.02442	-1.03389	0.475181	-1.12035	-1.81241	-1.63473	-1.63609	-1.64382	-0.173544	-1.71793	0.183921	0.202387	0.189851	1.5547	0.0860377	0.0159752	0.00400848	1.38619	-0.0964058	-0.0120796	1.38479	-0.113522	1.39274	-0.101362	-1.46679	Q5R5U3	Zinc finger protein 271	znf271	ZNF271	Pongo abelii (Sumatran orangutan) (Pongo pygmaeus abelii)					nucleus [GO:0005634]	DNA binding [GO:0003677]; zinc ion binding [GO:0008270]
TRINITY_DN2321_c0_g1	TRINITY_DN2321_c0_g1_i1.p1	sp|Q6YC49|S35A3_BOVIN^sp|Q6YC49|S35A3_BOVIN^Q:7-984 H:2-326^79.141%ID^E:4.19e-169^.^.	S35A3_BOVIN	60.6488	67.2276	100.988	248.801	212.443	188.916	121.379	116.636	111.845	119.796	139.707	116.685	118.398	94.5325	95.1134	296.145	386.481	340.575	113.807	106.17	112.065	77.5395	97.7046	67.0817	753.429	676.275	697.532	76.2882	216.72	116.62	125.396	102.681	341.067	110.681	80.7752	208.812	208.812	208.812	208.812	208.812	208.812	208.812	208.812	208.812	208.812	208.812	208.812	208.812	208.812	208.812	208.812	208.812	208.812	208.812	208.812	208.812	208.812	208.812	208.812	208.812	208.812	208.812	208.812	208.812	208.812	208.812	208.812	208.812	208.812	208.812	208.812	0.206563	0.212596	0.210866	0.219564	0.204087	0.211578	0.238332	0.204673	0.17203	0.169889	0.180572	0.161398	0.170772	0.202977	0.162138	0.177174	0.187442	0.169049	0.178021	0.209113	0.169756	0.185479	0.16687	0.175952	0.207354	0.167586	0.177734	0.186288	0.216194	0.178406	0.167768	0.200457	0.158971	0.208078	0.168481	0.201053	-1.50539	-0.608368	-0.712065	-0.433568	-2.15301	-0.53236	-0.0864468	-3.21373	0.897024	0.793327	1.07182	-0.647615	0.973032	1.41894	-1.70834	-0.103697	0.174799	-1.54464	0.0760079	0.521921	-2.60537	0.278496	-1.44094	0.179705	0.625618	-2.50167	-1.71944	-0.0987915	0.347121	-2.78017	1.62065	2.06656	-1.06073	0.445913	-2.68138	-3.12729	709.079	2.7124e-12	0.0502299	0.00399941	0.163996	1.92947e-24	0.0418894	1	4.13969e-54	2.89364e-06	2.04162e-05	5.54076e-08	0.000325144	9.09299e-08	6.12934e-11	5.83102e-25	0.750461	0.535837	6.56108e-19	0.773508	0.137717	2.76713e-51	0.365905	1.90362e-16	0.819157	0.00990467	4.41128e-49	1.28443e-20	0.865945	1	2.47401e-53	9.5129e-21	2.29016e-23	2.22471e-10	0.0958309	1.19836e-55	3.20731e-53	3.15073e-13	0.00421481	0.000733205	0.048305	5.11e-26	0.011865	0.716817	1.47028e-55	1.84484e-07	3.01675e-06	2.92557e-09	6.00687e-05	1.21333e-08	2.73586e-12	5.87295e-26	0.558358	0.351051	6.4084e-20	0.669408	0.0125644	3.66923e-53	0.133226	5.86555e-18	0.3071	0.00255171	2.17588e-50	3.87984e-22	0.595892	0.108361	9.44691e-55	4.45744e-22	6.39901e-25	2.51565e-11	0.0321128	4.98327e-57	1.48209e-54	-7.28779	-2.86162	-3.37685	-1.97468	-10.5494	-2.51613	-0.362716	-15.7018	5.21433	4.66968	5.93572	-4.01254	5.69784	6.99067	-10.5364	-0.585282	0.932552	-9.13721	0.426961	2.49588	-15.3477	1.5015	-8.63514	1.02133	3.01714	-14.9277	-9.67423	-0.530317	1.6056	-15.5834	9.66003	10.3093	-6.67245	2.143	-15.915	-15.5545	Q6YC49	UDP-N-acetylglucosamine transporter (Golgi UDP-GlcNAc transporter) (Solute carrier family 35 member A3)	slc35a3	SLC35A3	Bos taurus (Bovine)				transmembrane transport [GO:0055085]; UDP-N-acetylglucosamine transmembrane transport [GO:1990569]	Golgi membrane [GO:0000139]	antiporter activity [GO:0015297]; UDP-galactose transmembrane transporter activity [GO:0005459]
TRINITY_DN2321_c1_g1	TRINITY_DN2321_c1_g1_i10.p1	sp|Q80ZH1|HDAC5_CRIGR^sp|Q80ZH1|HDAC5_CRIGR^Q:514-3291 H:165-1111^67.042%ID^E:0^.^.	HDAC5_CRIGR	113.637	108.142	88.0949	42.7195	65.0926	53.9171	90.3142	83.0147	68.6901	76.8181	69.7142	71.9561	64.4216	74.962	69.5146	44.9292	55.7211	54.5807	61.211	66.0447	81.3154	139.55	86.8899	106.005	6.0739	13.7056	5.32272	103.291	53.9097	80.673	72.8294	69.6327	51.7437	69.5237	110.815	68.9762	68.9762	68.9762	68.9762	68.9762	68.9762	68.9762	68.9762	68.9762	68.9762	68.9762	68.9762	68.9762	68.9762	68.9762	68.9762	68.9762	68.9762	68.9762	68.9762	68.9762	68.9762	68.9762	68.9762	68.9762	68.9762	68.9762	68.9762	68.9762	68.9762	68.9762	68.9762	68.9762	68.9762	68.9762	68.9762	0.301295	0.297836	0.297907	0.305786	0.299299	0.297895	0.306293	0.451492	0.290564	0.290636	0.298707	0.292063	0.290624	0.299226	0.446728	0.287049	0.295218	0.288494	0.287037	0.295744	0.444403	0.295289	0.288566	0.28711	0.295814	0.44445	0.296693	0.295277	0.303748	0.449769	0.288554	0.297216	0.445384	0.295803	0.444442	0.450114	0.94461	0.353381	0.502481	0.569752	0.999177	0.569958	-0.100201	3.80529	-0.591229	-0.442129	-0.374857	0.0545673	-0.374652	-1.04481	2.86068	0.1491	0.216371	0.645796	0.216577	-0.453582	3.45191	0.0672715	0.496696	0.0674771	-0.602682	3.30281	0.429425	0.000205557	-0.669954	3.23554	-0.429219	-1.09938	2.80611	-0.670159	3.23533	3.90549	8.36741	0.0070974	1	0.281352	0.198569	0.00875469	0.151005	1	3.18757e-16	0.216373	0.301829	1	0.989637	0.396043	0.00581829	7.7808e-10	0.784888	0.653187	0.0584416	0.585323	1	2.0043e-13	1	0.689736	1	0.112827	6.90443e-13	1	1	0.641205	4.37085e-12	0.604251	0.00238802	2.4549e-09	0.0745983	2.13498e-12	3.07592e-17	0.00171758	0.235427	0.0916602	0.0624284	0.000842649	0.0557118	0.743561	3.50859e-17	0.0418748	0.128198	0.209503	0.851791	0.197353	0.000479946	1.51728e-10	0.603466	0.463607	0.0251878	0.450534	0.125103	8.00349e-15	0.819789	0.0852044	0.814192	0.0416135	1.07593e-13	0.147793	0.999445	0.0274102	6.30228e-13	0.136887	0.000216523	2.96818e-10	0.0234783	3.3497e-13	4.07538e-18	3.13516	1.18649	1.6867	1.86324	3.33839	1.91328	-0.327142	8.42825	-2.03476	-1.52125	-1.25493	0.186834	-1.28913	-3.49171	6.40363	0.519422	0.73292	2.23851	0.754525	-1.5337	7.76752	0.227816	1.72126	0.235022	-2.03736	7.43123	1.44737	0.000696151	-2.20563	7.19378	-1.48748	-3.69892	6.30043	-2.26556	7.27954	8.67667	Q80ZH1	Histone deacetylase 5 (HD5) (EC 3.5.1.98)	hdac5	HDAC5	Cricetulus griseus (Chinese hamster) (Cricetulus barabensis griseus)				chromatin organization [GO:0006325]; negative regulation of transcription by RNA polymerase II [GO:0000122]; regulation of myotube differentiation [GO:0010830]	cytoplasm [GO:0005737]; nucleus [GO:0005634]	histone deacetylase activity, hydrolytic mechanism [GO:0141221]; metal ion binding [GO:0046872]
TRINITY_DN2321_c2_g1	TRINITY_DN2321_c2_g1_i2.p1	sp|B2GUZ1|UBP4_RAT^sp|B2GUZ1|UBP4_RAT^Q:82-2943 H:11-927^65.393%ID^E:0^.^.	UBP4_RAT	794.986	576.446	659.753	1012.28	976.898	1129.05	659.605	653.419	644.592	624.365	606.012	650.987	509.261	531.273	532.845	1794.3	1788.48	1777.76	592.622	553.996	516.04	400.832	433.729	468.172	1870.81	2023.97	1882.19	677.062	1039.41	652.539	627.121	524.46	1786.84	554.219	434.244	913.506	913.506	913.506	913.506	913.506	913.506	913.506	913.506	913.506	913.506	913.506	913.506	913.506	913.506	913.506	913.506	913.506	913.506	913.506	913.506	913.506	913.506	913.506	913.506	913.506	913.506	913.506	913.506	913.506	913.506	913.506	913.506	913.506	913.506	913.506	913.506	0.102485	0.104276	0.103958	0.1085	0.101306	0.104449	0.116545	0.102465	0.0923666	0.092008	0.0971107	0.0890012	0.092563	0.106023	0.0903179	0.0939981	0.0989983	0.0910571	0.0945415	0.107755	0.0923445	0.0986637	0.0906932	0.0941911	0.107447	0.0919858	0.0958659	0.0991815	0.111848	0.0970896	0.0912563	0.104884	0.0889782	0.107923	0.0925409	0.106004	-0.624933	0.0454132	0.102863	0.362208	-1.40771	0.281087	0.633059	-1.51289	0.670346	0.727796	0.98714	-0.782781	0.906019	1.25799	-0.887957	0.0574499	0.316795	-1.45313	0.235673	0.587646	-1.5583	0.259345	-1.51058	0.178224	0.530196	-1.61575	-1.76992	-0.0811214	0.270851	-1.8751	1.6888	2.04077	-0.105175	0.351973	-1.79398	-2.14595	1925.66	7.41079e-09	1	0.675338	0.00557056	4.55665e-42	0.026887	3.90338e-05	6.07239e-48	1.13092e-11	3.94861e-14	1.34268e-22	2.12039e-17	2.49444e-21	1.04403e-30	7.3561e-22	0.735813	0.00503915	8.12528e-56	0.0353869	1.01902e-06	6.41564e-62	0.0352393	3.54254e-60	0.26896	5.05692e-06	1.34491e-67	6.02751e-74	0.707786	0.415493	1.86939e-81	1.76985e-74	3.7241e-82	0.316479	0.00529732	4.00883e-82	1.71851e-89	1.07546e-09	0.663191	0.322434	0.000842866	6.73577e-44	0.00712115	5.57578e-08	2.4666e-49	3.94473e-13	2.57109e-15	2.83801e-24	1.42821e-18	1.26608e-22	1.79338e-32	8.24202e-23	0.54108	0.00137426	2.48966e-57	0.0126739	4.93732e-08	6.8872e-64	0.00857438	2.74229e-62	0.0584712	8.03684e-07	4.54784e-69	4.13975e-76	0.41341	0.0154522	4.17168e-83	1.84263e-76	2.52282e-84	0.237192	0.00110891	1.01801e-83	4.0071e-91	-6.09779	0.435512	0.989468	3.33832	-13.8956	2.69113	5.4319	-14.7649	7.25744	7.91014	10.1651	-8.79518	9.78814	11.8653	-9.83145	0.611181	3.2	-15.9584	2.4928	5.45355	-16.8749	2.62857	-16.6559	1.89215	4.93447	-17.5652	-18.4625	-0.817908	2.4216	-19.3131	18.5061	19.4574	-1.18203	3.26133	-19.3858	-20.2441	B2GUZ1	Ubiquitin carboxyl-terminal hydrolase 4 (EC 3.4.19.12) (Deubiquitinating enzyme 4) (Ubiquitin thioesterase 4) (Ubiquitin-specific-processing protease 4)	usp4	Usp4	Rattus norvegicus (Rat)			TISSUE SPECIFICITY: Expressed in hippocampus and striatum (at protein level). {ECO:0000269|PubMed:16339847}.	negative regulation of protein ubiquitination [GO:0031397]; positive regulation of TORC1 signaling [GO:1904263]; protein deubiquitination [GO:0016579]; protein localization to cell surface [GO:0034394]; proteolysis [GO:0006508]; regulation of protein stability [GO:0031647]; spliceosomal tri-snRNP complex assembly [GO:0000244]	cytoplasm [GO:0005737]; nucleus [GO:0005634]	adenosine receptor binding [GO:0031685]; cysteine-type deubiquitinase activity [GO:0004843]; identical protein binding [GO:0042802]; metal ion binding [GO:0046872]
TRINITY_DN2321_c4_g1	TRINITY_DN2321_c4_g1_i1.p1	sp|P83038|HDAC4_CHICK^sp|P83038|HDAC4_CHICK^Q:1-2586 H:172-1043^69.843%ID^E:0^.^.	HDAC4_CHICK	175.653	176.087	142.584	167.187	145.43	152.484	64.2075	81.2216	87.9027	126.828	109.34	143.994	182.799	153.775	188.603	125.275	173.013	105.373	202.357	208.143	194.082	159.245	125.113	162.086	8.09864	36.5347	19.1621	164.775	155.034	77.7773	126.721	175.059	134.554	201.528	148.815	133.947	133.947	133.947	133.947	133.947	133.947	133.947	133.947	133.947	133.947	133.947	133.947	133.947	133.947	133.947	133.947	133.947	133.947	133.947	133.947	133.947	133.947	133.947	133.947	133.947	133.947	133.947	133.947	133.947	133.947	133.947	133.947	133.947	133.947	133.947	133.947	0.234135	0.242764	0.236048	0.23742	0.233917	0.232604	0.246339	0.317215	0.231768	0.224723	0.226164	0.222484	0.221103	0.23551	0.308881	0.233699	0.235085	0.231547	0.23022	0.24409	0.315471	0.228143	0.224495	0.223127	0.237411	0.310333	0.225938	0.224579	0.238776	0.311378	0.220872	0.235293	0.308715	0.233988	0.307722	0.318231	0.0846733	1.08549	0.377312	-0.0894811	0.297028	-0.291922	0.148983	3.14508	1.00082	0.292639	-0.174154	0.212354	-0.376595	0.0643097	3.0604	-0.708183	-1.17498	-0.788467	-1.37742	-0.936512	2.05958	-0.466793	-0.0802844	-0.669234	-0.228329	2.76777	0.386509	-0.202441	0.238464	3.23456	-0.58895	-0.148045	2.84805	0.440905	3.437	2.9961	21.2651	1	0.00013001	0.32321	0.889778	1	0.40586	1	4.31212e-22	0.000183089	0.401469	1	0.567283	0.218421	1	3.47794e-22	0.0140517	3.21903e-06	0.0022438	1.94712e-08	0.00184075	1.35732e-09	0.138006	1	0.0223665	0.521929	3.96733e-18	0.666953	0.658328	1	3.46655e-24	0.0444898	1	3.94843e-19	0.1531	7.0063e-28	4.10607e-20	0.717619	7.77082e-06	0.109942	0.706256	0.204156	0.209473	0.54532	3.59493e-23	1.57298e-05	0.192842	0.441279	0.339845	0.0885203	0.784803	3.84085e-23	0.00244298	5.79028e-07	0.00066111	2.19022e-09	0.000124672	6.63913e-11	0.0407513	0.720627	0.00270569	0.336178	4.71792e-19	0.0871391	0.367362	0.317942	2.81516e-25	0.00766505	0.529222	2.82244e-20	0.0595232	5.77079e-29	4.7377e-21	0.361642	4.4714	1.59846	-0.376889	1.2698	-1.25502	0.604788	9.91466	4.31821	1.30222	-0.770035	0.954471	-1.70326	0.273066	9.90805	-3.03032	-4.99808	-3.40522	-5.98303	-3.83675	6.52859	-2.04605	-0.357621	-2.99934	-0.961745	8.9187	1.71069	-0.901426	0.998695	10.3879	-2.66648	-0.629194	9.2255	1.88431	11.1692	9.41485	P83038	Histone deacetylase 4 (HD4) (EC 3.5.1.98)	hdac4	HDAC4	Gallus gallus (Chicken)				B cell activation [GO:0042113]; B cell differentiation [GO:0030183]; chromatin organization [GO:0006325]; epigenetic regulation of gene expression [GO:0040029]; inflammatory response [GO:0006954]; negative regulation of DNA-templated transcription [GO:0045892]; negative regulation of striated muscle tissue development [GO:0045843]; negative regulation of transcription by RNA polymerase II [GO:0000122]; nervous system development [GO:0007399]	histone deacetylase complex [GO:0000118]	DNA-binding transcription factor binding [GO:0140297]; histone deacetylase activity [GO:0004407]; histone deacetylase activity, hydrolytic mechanism [GO:0141221]; metal ion binding [GO:0046872]
TRINITY_DN23224_c0_g1	TRINITY_DN23224_c0_g1_i3.p3	sp|P05661|MYSA_DROME^sp|P05661|MYSA_DROME^Q:70-324 H:861-945^91.765%ID^E:1.24e-41^.^.	MYSA_DROME	0	0	29.9705	0.544778	0	6.10293	2.11853	23.0905	2.40715	1.52388	0	0	0	0	0	0	2.84113	0	0	0	0	8.00944	12.1088	0	15.244	15.6138	51.2369	9.99017	2.2159	9.20539	0.507959	0	0.947044	0	6.70607	6.32638	6.32638	6.32638	6.32638	6.32638	6.32638	6.32638	6.32638	6.32638	6.32638	6.32638	6.32638	6.32638	6.32638	6.32638	6.32638	6.32638	6.32638	6.32638	6.32638	6.32638	6.32638	6.32638	6.32638	6.32638	6.32638	6.32638	6.32638	6.32638	6.32638	6.32638	6.32638	6.32638	6.32638	6.32638	6.32638	2.73917	2.70971	2.88093	2.94445	2.77734	2.94445	2.73534	2.70529	2.72454	2.89489	2.9581	2.79181	2.9581	2.75003	2.72015	2.86703	2.93084	2.76291	2.93084	2.72069	2.69047	3.08984	2.93103	3.08984	2.89126	2.86285	2.99348	3.14915	2.95456	2.92676	2.99348	2.78805	2.75858	2.95456	2.92676	2.71629	2.17821	0.120676	4.30768	5.53628	3.43599	6.27554	0.571733	-1.45473	-2.05753	2.12947	3.35807	1.25778	4.09732	-1.60648	-3.63294	4.187	5.41561	3.31532	6.15486	0.451057	-1.57541	1.2286	-0.871687	1.96786	-3.73595	-5.76241	-2.10029	0	-4.96455	-6.99101	2.83954	-2.86426	-4.89072	-5.7038	-7.73026	-2.02646	27.3649	0.916017	1	0.375652		1	0.0989342	1	0.665095	1	0.695229	1	0.839502	0.349995	1	0.279596	0.321621	0.149621	0.35277	0.0821136	1	1	1	1	1	0.362147	0.0756465	1		1	0.0420344	1	1	0.142592	0.141469	0.0180019	0.555614	0.426492	0.964478	0.134852	0.0600747	0.21603	0.0330635	0.834435	0.59076	0.450137	0.461976	0.256287	0.652331	0.166016	0.559108	0.18169	0.14418	0.0646316	0.230164	0.0357262	0.868324	0.558178	0.690906	0.766162	0.524204	0.196305	0.0441335	0.482916	1	0.0928986	0.0169103	0.342837	0.304263	0.0762429	0.0535437	0.00826041	0.455643	0.795208	0.0445348	1.49524	1.88025	1.23715	2.13131	0.209017	-0.537735	-0.755186	0.735596	1.13521	0.450526	1.38512	-0.584167	-1.33557	1.4604	1.8478	1.19994	2.10003	0.165788	-0.585549	0.397626	-0.297399	0.636879	-1.29215	-2.01282	-0.70162	0	-1.6803	-2.38865	0.948574	-1.02733	-1.77291	-1.93051	-2.64124	-0.746041	P05661	Myosin heavy chain, muscle	mhc	Mhc CG17927	Drosophila melanogaster (Fruit fly)			TISSUE SPECIFICITY: Expressed in larval and adult muscles. Isoforms containing exon 9a are expressed in indirect flight muscles, exons 9a and 9b are expressed in jump muscles, exons 9b and 9c are expressed in other larval and adult muscles. {ECO:0000269|PubMed:2116987}.	adult somatic muscle development [GO:0007527]; border follicle cell migration [GO:0007298]; epithelial cell migration, open tracheal system [GO:0007427]; flight [GO:0060361]; locomotion [GO:0040011]; muscle cell differentiation [GO:0042692]; muscle contraction [GO:0006936]; muscle organ development [GO:0007517]; muscle thin filament assembly [GO:0071689]; myofibril assembly [GO:0030239]; myosin filament organization [GO:0031033]; protein stabilization [GO:0050821]; regulation of myosin II filament assembly [GO:0043520]; sarcomere organization [GO:0045214]	A band [GO:0031672]; cytoplasm [GO:0005737]; myosin filament [GO:0032982]; myosin II complex [GO:0016460]; polytene chromosome puff [GO:0005703]; sarcomere [GO:0030017]; striated muscle myosin thick filament [GO:0005863]	actin filament binding [GO:0051015]; ATP binding [GO:0005524]; calmodulin binding [GO:0005516]; microfilament motor activity [GO:0000146]; protein homodimerization activity [GO:0042803]; structural constituent of muscle [GO:0008307]
TRINITY_DN23228_c0_g1	TRINITY_DN23228_c0_g1_i21.p1	sp|Q9Z148|EHMT2_MOUSE^sp|Q9Z148|EHMT2_MOUSE^Q:985-3426 H:473-1246^68.182%ID^E:0^.^.	EHMT2_MOUSE	181.866	210.466	236.675	498.478	648.188	596.351	536.704	482.979	533.847	446.356	447.939	510.475	377.187	337.667	395.706	139.099	132.161	180.315	494.333	467.043	483.369	245.635	291.225	241.671	388.857	483.681	546.206	209.669	581.006	517.843	468.257	370.187	150.525	481.582	259.51	390.166	390.166	390.166	390.166	390.166	390.166	390.166	390.166	390.166	390.166	390.166	390.166	390.166	390.166	390.166	390.166	390.166	390.166	390.166	390.166	390.166	390.166	390.166	390.166	390.166	390.166	390.166	390.166	390.166	390.166	390.166	390.166	390.166	390.166	390.166	390.166	0.158527	0.159298	0.159308	0.162865	0.164216	0.159083	0.171467	0.162435	0.139991	0.140001	0.144036	0.145562	0.139746	0.153696	0.14355	0.140874	0.144885	0.146402	0.140621	0.154491	0.144401	0.144895	0.146412	0.140631	0.154501	0.144411	0.150275	0.144649	0.158166	0.148327	0.146168	0.159557	0.149809	0.15427	0.144164	0.157724	-1.46534	-1.30209	-1.15643	-0.817484	0.477044	-1.1969	-0.308206	-1.1682	0.163242	0.308902	0.647852	1.94238	0.268437	1.15713	0.29714	0.145661	0.48461	1.77914	0.105195	0.993888	0.133898	0.338949	1.63348	-0.0404651	0.848227	-0.0117627	1.29453	-0.379414	0.509278	-0.350712	-1.67394	-0.785251	-1.64524	0.888692	0.0287025	-0.85999	472.915	3.10024e-19	1.05467e-14	5.15882e-12	6.85151e-06	0.0348967	7.18096e-13	1	4.56647e-12	0.846494	0.0904941	9.9945e-05	4.58342e-39	0.149782	1.26959e-12	0.0819403	0.512672	0.00313481	9.72145e-33	0.588904	3.10963e-09	1	0.0723144	3.40997e-27	1	2.87125e-07	0.955041	1.88807e-16	0.037197	0.0539806	0.04453	6.74212e-29	1.14715e-05	8.89838e-27	8.03045e-08	0.875452	2.07669e-07	2.38669e-20	2.98494e-16	3.89608e-13	5.18341e-07	0.0036728	5.32418e-14	0.0722616	6.3954e-13	0.243578	0.0273541	6.86476e-06	1.28399e-40	0.0547453	5.12462e-14	0.0384578	0.301147	0.000823437	5.56906e-34	0.454412	1.24868e-10	0.35379	0.0193212	6.63975e-29	0.773546	4.01674e-08	0.935082	7.03128e-18	0.0087157	0.00128241	0.0180565	2.29322e-30	8.5913e-07	4.65128e-28	8.37956e-09	0.842188	4.96628e-08	-9.24345	-8.17393	-7.25912	-5.0194	2.90498	-7.52371	-1.79747	-7.19178	1.16609	2.20643	4.49784	13.344	1.92089	7.5287	2.06994	1.03398	3.34479	12.1524	0.74808	6.43329	0.927263	2.33928	11.1567	-0.28774	5.49011	-0.0814525	8.61439	-2.62301	3.21989	-2.36446	-11.4522	-4.92143	-10.9823	5.76064	0.199096	-5.45251	Q9Z148	Histone-lysine N-methyltransferase EHMT2 (EC 2.1.1.-) (EC 2.1.1.367) (Euchromatic histone-lysine N-methyltransferase 2) (HLA-B-associated transcript 8) (Histone H3-K9 methyltransferase 3) (H3-K9-HMTase 3) (Protein G9a)	ehmt2	Ehmt2 Bat8 G9a Ng36	Mus musculus (Mouse)			TISSUE SPECIFICITY: Ubiquitous. {ECO:0000269|PubMed:15774718}.	behavioral response to cocaine [GO:0048148]; cellular response to cocaine [GO:0071314]; cellular response to starvation [GO:0009267]; DNA methylation-dependent constitutive heterochromatin formation [GO:0006346]; fertilization [GO:0009566]; negative regulation of autophagosome assembly [GO:1902902]; negative regulation of gene expression via chromosomal CpG island methylation [GO:0044027]; negative regulation of transcription by RNA polymerase II [GO:0000122]; neuron fate specification [GO:0048665]; oocyte development [GO:0048599]; organ growth [GO:0035265]; peptidyl-lysine dimethylation [GO:0018027]; phenotypic switching [GO:0036166]; regulation of DNA replication [GO:0006275]; regulation of transcription by RNA polymerase II [GO:0006357]; spermatid development [GO:0007286]; synaptonemal complex assembly [GO:0007130]	chromatin [GO:0000785]; nuclear speck [GO:0016607]; nucleoplasm [GO:0005654]; nucleus [GO:0005634]	C2H2 zinc finger domain binding [GO:0070742]; histone H3K27 methyltransferase activity [GO:0046976]; histone H3K56 methyltransferase activity [GO:0140759]; histone H3K9 methyltransferase activity [GO:0046974]; histone H3K9me2 methyltransferase activity [GO:0140947]; p53 binding [GO:0002039]; promoter-specific chromatin binding [GO:1990841]; protein-lysine N-methyltransferase activity [GO:0016279]; RNA polymerase II transcription regulatory region sequence-specific DNA binding [GO:0000977]; transcription corepressor binding [GO:0001222]; zinc ion binding [GO:0008270]
TRINITY_DN2322_c0_g1	TRINITY_DN2322_c0_g1_i1.p1	sp|Q8NC54|KCT2_HUMAN^sp|Q8NC54|KCT2_HUMAN^Q:877-1104 H:191-265^77.632%ID^E:5.35e-38^.^.	KCT2_HUMAN	200.78	216.515	206.22	519.954	528.714	504.473	332.314	319.254	263.092	318.744	277.36	228.067	238.156	208.896	212.472	1109.68	1086.26	1287.63	287.683	228.553	251.223	230.529	283.078	238.445	2901.67	2676.32	2526.48	207.838	517.714	304.887	274.724	219.841	1161.19	255.82	250.684	654.909	654.909	654.909	654.909	654.909	654.909	654.909	654.909	654.909	654.909	654.909	654.909	654.909	654.909	654.909	654.909	654.909	654.909	654.909	654.909	654.909	654.909	654.909	654.909	654.909	654.909	654.909	654.909	654.909	654.909	654.909	654.909	654.909	654.909	654.909	654.909	0.144457	0.14754	0.147626	0.153744	0.142406	0.147743	0.158856	0.142476	0.126857	0.126957	0.134022	0.120848	0.127093	0.139856	0.12093	0.130454	0.13734	0.124517	0.130587	0.143039	0.124597	0.137432	0.124619	0.130684	0.143127	0.124699	0.13181	0.137558	0.14943	0.131885	0.124758	0.137738	0.118474	0.143248	0.124837	0.13781	-1.31648	-0.553721	-0.401878	-0.0852515	-2.48223	-0.300324	-0.274155	-3.70024	0.762757	0.914601	1.23123	-1.16575	1.01615	1.04232	-2.38376	0.151843	0.468469	-1.92851	0.253397	0.279566	-3.14652	0.316626	-2.08035	0.101554	0.127723	-3.29837	-2.39698	-0.215072	-0.188903	-3.61499	2.18191	2.20808	-1.21801	0.0261691	-3.39992	-3.42609	2701.49	1.00786e-18	0.00251475	0.029641	0.809378	5.67114e-66	0.120799	1	1.28688e-146	3.61442e-08	7.45216e-12	1.55923e-18	9.0337e-21	1.67379e-14	2.22968e-12	7.11901e-85	0.450982	0.00250474	1.25949e-52	0.111016	0.488273	3.62493e-138	0.078529	1.89351e-60	0.976056	0.559141	3.95314e-152	9.45091e-72	0.301886	1	3.03788e-163	1.36469e-66	7.2546e-56	1.45512e-23	0.964307	3.28797e-161	1.56249e-134	7.99083e-20	0.000174711	0.00648346	0.579235	4.83191e-68	0.0420782	0.0843818	1.05418e-148	1.82409e-09	5.84608e-13	4.04906e-20	5.08908e-22	1.2919e-15	9.13671e-14	1.70441e-86	0.244441	0.000647181	4.18561e-54	0.0523246	0.0506442	1.03299e-140	0.0212297	1.45621e-62	0.437101	0.372192	3.58327e-154	6.7637e-74	0.117934	0.206173	2.07294e-165	1.73241e-68	7.75641e-58	8.59532e-25	0.855046	2.51416e-163	1.96546e-136	-9.11331	-3.75303	-2.72227	-0.554503	-17.4306	-2.03275	-1.72581	-25.971	6.01274	7.20402	9.18675	-9.64644	7.99537	7.45282	-19.7119	1.16396	3.41103	-15.4879	1.94045	1.95448	-25.2536	2.30387	-16.6937	0.777098	0.892375	-26.4507	-18.1852	-1.5635	-1.26416	-27.4102	17.4892	16.031	-10.2809	0.182684	-27.2348	-24.861	Q8NC54	Keratinocyte-associated transmembrane protein 2	kct2	KCT2 C5orf15 HTGN29	Homo sapiens (Human)			TISSUE SPECIFICITY: Widely expressed. {ECO:0000269|PubMed:12752121}.		membrane [GO:0016020]
TRINITY_DN23230_c0_g1	TRINITY_DN23230_c0_g1_i1.p1	sp|Q15223|NECT1_HUMAN^sp|Q15223|NECT1_HUMAN^Q:28-408 H:12-142^21.212%ID^E:7.22e-06^.^.	NECT1_HUMAN	0	0	1.90193	3.75015	4.00052	1.53386	0	0	0	0.748836	0.73256	0	0	1.27412	2.697	42.2679	27.9272	24.2579	0.665388	0	0.71641	0	3.4663	0	120.306	129.168	153.09	0.633976	3.09484	0	0.493799	1.32371	31.4843	0.460599	1.15543	19.2039	19.2039	19.2039	19.2039	19.2039	19.2039	19.2039	19.2039	19.2039	19.2039	19.2039	19.2039	19.2039	19.2039	19.2039	19.2039	19.2039	19.2039	19.2039	19.2039	19.2039	19.2039	19.2039	19.2039	19.2039	19.2039	19.2039	19.2039	19.2039	19.2039	19.2039	19.2039	19.2039	19.2039	19.2039	19.2039	1.55672	1.91202	1.81844	1.71197	1.51034	1.82018	1.8279	1.50855	1.55674	1.44026	1.30325	1.02408	1.44246	1.45218	1.02143	1.81846	1.71199	1.51036	1.8202	1.82792	1.50857	1.6068	1.39	1.72164	1.72979	1.38805	1.24747	1.60877	1.61749	1.2453	1.39227	1.40234	0.949243	1.73162	1.39033	1.40041	-2.1248	2.26126	0.537881	-0.785428	-5.465	0.61887	-0.797958	-7.55578	4.38606	2.66268	1.33937	-3.3402	2.74367	1.32684	-5.43099	-1.72338	-3.04669	-7.72626	-1.64239	-3.05922	-9.81704	-1.32331	-6.00288	0.080989	-1.33584	-8.09366	-4.67957	1.4043	-0.0125297	-6.77036	6.08387	4.66705	-2.09078	-1.41683	-8.17465	-6.75783	134.188	0.471145	1	1	0.853558	0.0032257	0.909627	1	2.67378e-06	0.0332887	0.179917	1	0.00495196	0.154894	1	4.54279e-07	0.556871	0.16898	1.52353e-06	0.502015	0.843287	1.5545e-09	0.817677	0.000223219	1	0.623743	2.62025e-08	0.00199623	0.674643	1	2.71653e-07	9.74793e-05	0.00902025	0.0628128	0.604415	2.00586e-08	5.32186e-06	0.172279	0.236946	0.767389	0.646387	0.000296431	0.733853	0.662442	5.4813e-07	0.00484051	0.0644943	0.304083	0.00110756	0.0571605	0.360881	1.05481e-07	0.343276	0.0751381	3.12875e-07	0.366891	0.0942076	7.63949e-11	0.410185	1.56996e-05	0.96248	0.439964	5.51086e-09	0.000175958	0.382716	0.993819	5.42735e-08	1.24386e-05	0.000874615	0.0276245	0.413238	4.11095e-09	1.3959e-06	-1.36492	1.18265	0.295792	-0.458787	-3.6184	0.340005	-0.436544	-5.00865	2.81746	1.84875	1.02772	-3.26167	1.90208	0.913687	-5.31702	-0.947712	-1.77962	-5.11552	-0.902312	-1.67361	-6.50753	-0.823568	-4.31864	0.0470419	-0.772253	-5.83096	-3.75125	0.872903	-0.00774634	-5.43671	4.36975	3.32803	-2.20258	-0.818209	-5.87967	-4.82559	Q15223	Nectin-1 (Herpes virus entry mediator C) (Herpesvirus entry mediator C) (HveC) (Herpesvirus Ig-like receptor) (HIgR) (Nectin cell adhesion molecule 1) (Poliovirus receptor-related protein 1) (CD antigen CD111)	nectin1	NECTIN1 HVEC PRR1 PVRL1	Homo sapiens (Human)				axon guidance [GO:0007411]; cell adhesion [GO:0007155]; cell-cell adhesion [GO:0098609]; cochlea morphogenesis [GO:0090103]; desmosome organization [GO:0002934]; enamel mineralization [GO:0070166]; heterophilic cell-cell adhesion via plasma membrane cell adhesion molecules [GO:0007157]; homophilic cell adhesion via plasma membrane adhesion molecules [GO:0007156]; immune response [GO:0006955]; iron ion transport [GO:0006826]; lens morphogenesis in camera-type eye [GO:0002089]; protein localization to cell junction [GO:1902414]; regulation of synapse assembly [GO:0051963]; retina development in camera-type eye [GO:0060041]; symbiont entry into host cell [GO:0046718]	adherens junction [GO:0005912]; apical junction complex [GO:0043296]; cell-cell contact zone [GO:0044291]; dendrite [GO:0030425]; extracellular region [GO:0005576]; growth cone membrane [GO:0032584]; hippocampal mossy fiber to CA3 synapse [GO:0098686]; membrane [GO:0016020]; plasma membrane [GO:0005886]; presynaptic active zone membrane [GO:0048787]	carbohydrate binding [GO:0030246]; cell adhesion mediator activity [GO:0098631]; cell adhesion molecule binding [GO:0050839]; coreceptor activity [GO:0015026]; identical protein binding [GO:0042802]; protein homodimerization activity [GO:0042803]; protein-containing complex binding [GO:0044877]; virion binding [GO:0046790]; virus receptor activity [GO:0001618]
TRINITY_DN232330_c0_g2	TRINITY_DN232330_c0_g2_i1.p1	sp|P02572|ACT2_DROME^sp|P02572|ACT2_DROME^Q:1-414 H:228-365^99.275%ID^E:1.6e-97^.^.	ACT2_DROME	0	0	5.86118	0.539263	3.97318	2.28522	0.702949	18.5974	2.43092	0	0	2.23528	0	0	0	0	0	0	0	0	0	0	3.45192	0	11.1075	0	18.0505	1.95373	2.26589	7.24376	0.745095	0	0	0	1.15064	2.56427	2.56427	2.56427	2.56427	2.56427	2.56427	2.56427	2.56427	2.56427	2.56427	2.56427	2.56427	2.56427	2.56427	2.56427	2.56427	2.56427	2.56427	2.56427	2.56427	2.56427	2.56427	2.56427	2.56427	2.56427	2.56427	2.56427	2.56427	2.56427	2.56427	2.56427	2.56427	2.56427	2.56427	2.56427	2.56427	3.63878	3.61981	3.70363	3.79656	3.79656	3.79656	3.76384	3.62344	3.55061	3.63603	3.73064	3.73064	3.73064	3.69734	3.55431	3.61704	3.71214	3.71214	3.71214	3.67867	3.53489	3.79393	3.79393	3.79393	3.76119	3.62068	3.8847	3.8847	3.85273	3.71568	3.8847	3.85273	3.71568	3.85273	3.71568	3.68225	-0.20526	-1.88485	1.39554	3.18545	4.20635	3.92471	0.744717	-2.31723	-1.67959	1.6008	3.39071	4.41161	4.12997	0.949978	-2.11197	3.28039	5.0703	6.0912	5.80955	2.62956	-0.432387	1.78991	2.81081	2.52916	-0.650825	-3.71278	0	0	-2.44074	-5.50269	0	-3.46164	-6.52359	-3.17999	-6.24194	-3.06195	9.71932	1	1	0.980431		1		1	0.606281	1	0.842038	1	0.444257	0.489814	1						1	1		1				1		1	0.248487	1	1			0.144016	0.514823	0.955016	0.602573	0.706319	0.401448	0.267888	0.301251	0.843154	0.52249	0.636183	0.659748	0.363413	0.236994	0.268277	0.797229	0.552378	0.364446	0.17198	0.100821	0.11758	0.474725	0.902646	0.637081	0.458772	0.505006	0.862622	0.305157	1	1	0.526402	0.138624	1	0.368925	0.0791416	0.409152	0.0929788	0.405666	-0.0564091	-0.520703	0.376804	0.839038	1.10794	1.03375	0.197861	-0.639512	-0.473042	0.440261	0.908882	1.18253	1.10704	0.256935	-0.5942	0.906926	1.36587	1.64088	1.56501	0.714813	-0.12232	0.471783	0.740871	0.666635	-0.173037	-1.02544	0	0	-0.633509	-1.48094	0	-0.898489	-1.75569	-0.825386	-1.67989	-0.831544	P02572	Actin-42A (EC 3.6.4.-)	act42a	Act42A CG12051	Drosophila melanogaster (Fruit fly)		INDUCTION: By 20-hydroxyecdysone.	TISSUE SPECIFICITY: All cells and tissues of the developing embryo. Later in development, expression is higher in midgut, brain, nerve cord, and gonads. {ECO:0000269|PubMed:1694472}.	mitotic cytokinesis [GO:0000281]; ovarian fusome organization [GO:0030723]	actin cytoskeleton [GO:0015629]; brahma complex [GO:0035060]; cytoplasm [GO:0005737]	ATP binding [GO:0005524]; hydrolase activity [GO:0016787]
TRINITY_DN23235_c0_g1	TRINITY_DN23235_c0_g1_i4.p1	sp|Q9VSY4|ATAT1_DROME^sp|Q9VSY4|ATAT1_DROME^Q:1-561 H:2-189^54.737%ID^E:2.09e-60^.^.	ATAT1_DROME	0	0	24.7866	1.07312	0	6.90865	0	0.890654	13.2453	0	0	0	0	0	0	0	0	0	0	0	0	3.94742	6.93984	0	20.2429	1219.91	15.9653	8.2622	2.66059	4.71197	0	0	0	0	3.62908	48.6632	48.6632	48.6632	48.6632	48.6632	48.6632	48.6632	48.6632	48.6632	48.6632	48.6632	48.6632	48.6632	48.6632	48.6632	48.6632	48.6632	48.6632	48.6632	48.6632	48.6632	48.6632	48.6632	48.6632	48.6632	48.6632	48.6632	48.6632	48.6632	48.6632	48.6632	48.6632	48.6632	48.6632	48.6632	48.6632	3.45991	3.4506	3.62976	3.62976	3.62976	3.62976	3.48643	3.43366	3.45304	3.63208	3.63208	3.63208	3.63208	3.48885	3.43611	3.62321	3.62321	3.62321	3.62321	3.47961	3.42674	3.79423	3.79423	3.79423	3.65735	3.60708	3.79423	3.79423	3.65735	3.60708	3.79423	3.65735	3.60708	3.65735	3.60708	3.46281	1.63853	0.812661	5.93593	5.26329	6.28419	6.00254	1.18371	-5.6613	-0.825865	4.2974	3.62476	4.64566	4.36402	-0.454814	-7.29982	5.12327	4.45063	5.47153	5.18988	0.371051	-6.47396	0	0	0	-4.75222	-11.5972	0	0	-4.07958	-10.9246	0	-5.10048	-11.9455	-4.81883	-11.6638	-6.84501	418.705																																																																									0.473575	0.235513	1.63535	1.45004	1.7313	1.6537	0.33952	-1.64876	-0.23917	1.18318	0.997985	1.27906	1.20152	-0.130362	-2.12444	1.41401	1.22836	1.51013	1.4324	0.106636	-1.88925	0	0	0	-1.29936	-3.21512	0	0	-1.11545	-3.02865	0	-1.39458	-3.31167	-1.31757	-3.23359	-1.97672	Q9VSY4	Alpha-tubulin N-acetyltransferase 1 (Alpha-TAT 1) (TAT 1) (EC 2.3.1.108) (Acetyltransferase mec-17 homolog 1)	atat	Atat CG3967	Drosophila melanogaster (Fruit fly)				behavioral response to ethanol [GO:0048149]; microtubule cytoskeleton organization [GO:0000226]; neuron development [GO:0048666]; regulation of microtubule cytoskeleton organization [GO:0070507]	microtubule [GO:0005874]	tubulin N-acetyltransferase activity [GO:0019799]
TRINITY_DN23239_c0_g1	TRINITY_DN23239_c0_g1_i1.p1	sp|Q8R0I0|ACE2_MOUSE^sp|Q8R0I0|ACE2_MOUSE^Q:10-2397 H:13-805^58.323%ID^E:0^.^.	ACE2_MOUSE	33.0522	41.9754	24.3938	0	0.802991	0.769654	0.705228	0	0	0	0	2.18156	18.9302	19.0571	9.36268	0	0	0	0	1.43456	1.42673	53.0648	32.9983	51.9158	0	0	0	33.1405	0.524215	0.235076	0.727185	15.7833	0	0.953763	45.993	10.8174	10.8174	10.8174	10.8174	10.8174	10.8174	10.8174	10.8174	10.8174	10.8174	10.8174	10.8174	10.8174	10.8174	10.8174	10.8174	10.8174	10.8174	10.8174	10.8174	10.8174	10.8174	10.8174	10.8174	10.8174	10.8174	10.8174	10.8174	10.8174	10.8174	10.8174	10.8174	10.8174	10.8174	10.8174	10.8174	1.85437	1.9633	1.77923	1.58713	1.9633	1.72634	1.57989	1.9633	2.18742	2.02384	1.85721	2.18742	1.9775	1.85103	2.18742	2.1241	1.96599	2.2805	2.08	1.96015	2.2805	1.78219	2.1241	1.90722	1.77575	2.1241	1.96599	1.72939	1.58323	1.96599	2.08	1.96015	2.2805	1.72275	2.08	1.96015	6.06675	6.83736	5.50401	1.06834	8.28628	5.12695	-0.472672	7.05896	0.770608	-0.562736	-4.99841	2.21953	-0.939797	-6.53942	0.99221	-1.33334	-5.76902	1.44892	-1.71041	-7.31003	0.221602	-4.43567	2.78227	-0.377061	-5.97668	1.55495	7.21794	4.05861	-1.54101	5.99062	-3.15933	-8.75895	0	-5.59962	1.93201	7.53163	0	0.00452401	0.00676454	0.0100392	0.756748	0.000292054	0.0125085	1	0.00128147	1	0.923796	0.0728356	0.534859	0.825997	0.00501795	0.745107	0.728077	0.0113734	0.662599	0.546429	0.00276947	1	0.0503095	1	1	0.00326923	0.497428	0.00269975	0.0712502	1	0.00695328	0.573385	9.84234e-05	1	0.0054893	0.389974	0.000398109	0.00106942	0.000496609	0.00197822	0.500866	2.43673e-05	0.00297954	0.764803	0.00032383	0.724621	0.780971	0.00711637	0.310259	0.634612	0.000411103	0.650119	0.530186	0.00334184	0.525199	0.410899	0.000191999	0.92259	0.0128144	0.190244	0.843278	0.000763427	0.464138	0.000241223	0.0189333	0.330386	0.00231041	0.128785	7.87674e-06	1	0.00115246	0.352966	0.000121851	3.2716	3.48258	3.09348	0.673128	4.22058	2.96984	-0.29918	3.59545	0.35229	-0.278054	-2.69135	1.01468	-0.475245	-3.53285	0.453598	-0.627723	-2.93441	0.635352	-0.822312	-3.72932	0.0971723	-2.48889	1.30986	-0.197702	-3.36573	0.73205	3.6714	2.34684	-0.973337	3.04713	-1.51891	-4.46851	0	-3.25039	0.928852	3.84237	Q8R0I0	Angiotensin-converting enzyme 2 (EC 3.4.17.23) (ACE-related carboxypeptidase) (EC 3.4.17.-) [Cleaved into: Processed angiotensin-converting enzyme 2]	ace2	Ace2	Mus musculus (Mouse)		INDUCTION: Down-regulated in lung after acute injury. Exposure to cigarette smoke increases ACE2 expression up to 80% more in lungs (PubMed:32425701). {ECO:0000269|PubMed:16001071, ECO:0000269|PubMed:32425701}.	TISSUE SPECIFICITY: Expressed in heart, kidney and forebrain (at protein level). Expressed in the small intestine, with expression in the intestinal brush border (at protein level) (PubMed:19185582, PubMed:22677001). Ubiquitously expressed, with highest levels in ileum, kidney and lung. In lung, expressed on vascular endothelial and airway epithelial cells. Also expressed at high levels in lung secretory club and goblet cells as well as in alveolar type 2 cells (PubMed:32425701). {ECO:0000269|PubMed:12487024, ECO:0000269|PubMed:15949646, ECO:0000269|PubMed:16001071, ECO:0000269|PubMed:19185582, ECO:0000269|PubMed:22677001, ECO:0000269|PubMed:32425701}.	angiotensin maturation [GO:0002003]; angiotensin-mediated drinking behavior [GO:0003051]; entry receptor-mediated virion attachment to host cell [GO:0098670]; maternal process involved in female pregnancy [GO:0060135]; negative regulation of ERK1 and ERK2 cascade [GO:0070373]; negative regulation of smooth muscle cell proliferation [GO:0048662]; positive regulation of cardiac muscle contraction [GO:0060452]; positive regulation of gap junction assembly [GO:1903598]; positive regulation of L-proline import across plasma membrane [GO:1905737]; regulation of cardiac conduction [GO:1903779]; tryptophan transport [GO:0015827]	apical plasma membrane [GO:0016324]; brush border membrane [GO:0031526]; cell surface [GO:0009986]; cilium [GO:0005929]; cytoplasm [GO:0005737]; extracellular region [GO:0005576]; extracellular space [GO:0005615]; plasma membrane [GO:0005886]	carboxypeptidase activity [GO:0004180]; endopeptidase activity [GO:0004175]; identical protein binding [GO:0042802]; metal ion binding [GO:0046872]; metallocarboxypeptidase activity [GO:0004181]; peptidyl-dipeptidase activity [GO:0008241]; transporter activator activity [GO:0141109]; virus receptor activity [GO:0001618]
TRINITY_DN2323_c0_g1	TRINITY_DN2323_c0_g1_i1.p1	sp|Q8VDW0|DX39A_MOUSE^sp|Q8VDW0|DX39A_MOUSE^Q:55-1278 H:19-426^90.196%ID^E:0^.^.	DX39A_MOUSE	1084.11	947.52	826.647	3745.67	4547.76	4182.87	3269.56	3647.37	3713.35	2620.32	2615.92	2492.6	1596.28	1468.95	1431.3	1869.23	1810.01	1924.15	2241.05	2218.61	2230.39	992.413	1050.87	1118.3	5155.21	4496.75	4881.4	952.759	4158.77	3543.43	2576.28	1498.84	1867.8	2230.02	1053.86	2525.13	2525.13	2525.13	2525.13	2525.13	2525.13	2525.13	2525.13	2525.13	2525.13	2525.13	2525.13	2525.13	2525.13	2525.13	2525.13	2525.13	2525.13	2525.13	2525.13	2525.13	2525.13	2525.13	2525.13	2525.13	2525.13	2525.13	2525.13	2525.13	2525.13	2525.13	2525.13	2525.13	2525.13	2525.13	2525.13	0.0969731	0.0971871	0.0973918	0.0991677	0.0974888	0.0974917	0.102732	0.0974304	0.0900995	0.0903203	0.0922324	0.0904248	0.090428	0.0960548	0.0903619	0.09055	0.0924574	0.0906543	0.0906574	0.0962708	0.0905915	0.0926726	0.0908737	0.0908768	0.0964775	0.0908111	0.0927745	0.0927775	0.0982699	0.0927131	0.0909808	0.0965754	0.0909151	0.0965783	0.0909182	0.0965164	-2.12705	-1.89629	-1.43669	-0.656496	-0.973023	-1.22848	-0.146674	-2.34924	0.230754	0.690353	1.47055	1.15402	0.898568	1.98037	-0.22219	0.459599	1.2398	0.923271	0.667814	1.74962	-0.452944	0.780198	0.463671	0.208215	1.29002	-0.912543	-0.316527	-0.571983	0.509822	-1.69274	-0.255456	0.826349	-1.37621	1.0818	-1.12076	-2.20256	4844.45	1.42059e-104	3.31094e-82	1.99193e-47	8.72655e-10	6.27523e-22	8.72134e-35	1	1.6828e-126	0.0650884	3.02761e-13	4.82144e-55	8.48029e-36	5.89335e-22	4.96375e-92	0.0338978	5.14768e-06	2.45434e-39	2.85647e-23	2.33784e-12	2.50169e-71	9.07956e-06	9.02027e-16	5.51203e-06	0.125769	3.69935e-39	9.39461e-23	0.00692288	1.25945e-08	2.18605e-05	7.00968e-73	0.0298105	2.92804e-16	3.96832e-50	1.40856e-27	9.25056e-34	1.74541e-113	1.22015e-106	8.71854e-85	3.00037e-49	3.59065e-11	1.84845e-23	2.08859e-36	0.15337	1.87287e-128	0.010434	2.11573e-14	3.13737e-57	2.66385e-37	2.87813e-23	1.9266e-94	0.0139368	3.86194e-07	5.32718e-41	2.325e-24	1.75363e-13	8.30215e-74	5.73745e-07	3.80126e-17	3.35425e-07	0.0219531	8.90832e-41	9.29857e-24	0.00064538	7.04358e-10	2.12593e-07	1.79229e-74	0.00498803	1.1633e-17	9.18242e-52	4.01673e-29	6.47312e-35	2.86289e-115	-21.9344	-19.5118	-14.7517	-6.62006	-9.98087	-12.6009	-1.42773	-24.112	2.5611	7.64339	15.944	12.7623	9.93684	20.6171	-2.45889	5.07564	13.4094	10.1845	7.36635	18.1739	-4.99985	8.41887	5.10237	2.29118	13.3712	-10.0488	-3.41179	-6.16511	5.18797	-18.2578	-2.80781	8.55652	-15.1374	11.2013	-12.3271	-22.8206	Q8VDW0	ATP-dependent RNA helicase DDX39A (EC 3.6.4.13) (DEAD box protein 39)	ddx39a	Ddx39a Ddx39	Mus musculus (Mouse)				mRNA export from nucleus [GO:0006406]; mRNA splicing, via spliceosome [GO:0000398]; negative regulation of innate immune response [GO:0045824]; negative regulation of RNA export from nucleus [GO:0046832]	cytoplasm [GO:0005737]; nuclear speck [GO:0016607]	ATP binding [GO:0005524]; ATP hydrolysis activity [GO:0016887]; identical protein binding [GO:0042802]; RNA binding [GO:0003723]; RNA helicase activity [GO:0003724]
TRINITY_DN2323_c0_g2	TRINITY_DN2323_c0_g2_i1.p1	sp|Q8VDW0|DX39A_MOUSE^sp|Q8VDW0|DX39A_MOUSE^Q:55-1281 H:19-427^91.951%ID^E:0^.^.	DX39A_MOUSE	1622.13	1625.85	1629.28	2148.08	2289	2490.2	2472.98	2768.66	2841.33	2115.93	2127.21	2317.15	2286.43	2202.34	2281.68	583.371	636.272	685.488	2408.76	2610.54	2300.74	1782.16	1754.3	1871.28	1632.02	1400.78	1664.05	1625.76	2309.09	2694.32	2186.76	2256.82	635.043	2440.01	1802.58	1946.22	1946.22	1946.22	1946.22	1946.22	1946.22	1946.22	1946.22	1946.22	1946.22	1946.22	1946.22	1946.22	1946.22	1946.22	1946.22	1946.22	1946.22	1946.22	1946.22	1946.22	1946.22	1946.22	1946.22	1946.22	1946.22	1946.22	1946.22	1946.22	1946.22	1946.22	1946.22	1946.22	1946.22	1946.22	1946.22	0.0901029	0.090091	0.090231	0.0909503	0.0924408	0.0900387	0.0929997	0.0923739	0.0864954	0.0866412	0.08739	0.0889401	0.0864408	0.0895209	0.0888706	0.0866288	0.0873778	0.0889281	0.0864285	0.089509	0.0888586	0.0875221	0.0890699	0.0865743	0.0896499	0.0890005	0.0897985	0.0873238	0.0903738	0.0897296	0.0888751	0.0918736	0.09124	0.0894563	0.0888055	0.0918063	-0.505572	-0.728389	-0.427695	-0.473297	1.3569	-0.585735	-0.14849	0.0480841	-0.222817	0.0778771	0.032275	1.86247	-0.0801625	0.357082	0.553656	0.300695	0.255092	2.08529	0.142655	0.579899	0.776474	-0.0456021	1.78459	-0.15804	0.279204	0.475779	1.8302	-0.112438	0.324807	0.521381	-1.94263	-1.50539	-1.30881	0.437244	0.633819	0.196575	1565.62	1.27716e-07	2.15242e-14	1.61469e-05	2.76242e-06	6.80559e-47	8.23598e-10	1	0.675218	0.062675	0.607749	1	3.51255e-95	0.58723	0.000875562	2.32555e-09	0.00364923	0.0118902	1.45219e-119	0.181324	2.32238e-09	6.92406e-17	1	6.14161e-87	0.300178	0.00735995	3.92051e-07	4.88249e-90	0.436325	0.0164114	3.32331e-08	1.04672e-103	2.38541e-58	4.22628e-45	7.79432e-06	5.91973e-12	0.0754178	2.01101e-08	6.21446e-16	2.13718e-06	1.9514e-07	8.84257e-49	7.75044e-11	0.110338	0.602689	0.00999328	0.368734	0.711888	2.27969e-97	0.353735	6.64068e-05	4.66695e-10	0.000518391	0.00350683	1.34861e-121	0.0988295	9.25353e-11	2.36626e-18	0.602342	2.68063e-89	0.0679288	0.00184327	9.00169e-08	2.45865e-92	0.197888	0.000325595	6.22573e-09	6.52039e-106	2.42994e-60	1.14926e-46	1.01971e-06	9.52812e-13	0.0322588	-5.61105	-8.08504	-4.74	-5.20391	14.6786	-6.50537	-1.59668	0.520538	-2.57606	0.898847	0.369321	20.9407	-0.927368	3.98881	6.22991	3.47107	2.91942	23.4491	1.65055	6.47867	8.73831	-0.521036	20.0359	-1.82548	3.11439	5.3458	20.3811	-1.28759	3.59404	5.81058	-21.858	-16.3854	-14.3447	4.8878	7.13716	2.14119	Q8VDW0	ATP-dependent RNA helicase DDX39A (EC 3.6.4.13) (DEAD box protein 39)	ddx39a	Ddx39a Ddx39	Mus musculus (Mouse)				mRNA export from nucleus [GO:0006406]; mRNA splicing, via spliceosome [GO:0000398]; negative regulation of innate immune response [GO:0045824]; negative regulation of RNA export from nucleus [GO:0046832]	cytoplasm [GO:0005737]; nuclear speck [GO:0016607]	ATP binding [GO:0005524]; ATP hydrolysis activity [GO:0016887]; identical protein binding [GO:0042802]; RNA binding [GO:0003723]; RNA helicase activity [GO:0003724]
TRINITY_DN23240_c0_g1	TRINITY_DN23240_c0_g1_i17.p2	sp|P10981|ACT5_DROME^sp|P10981|ACT5_DROME^Q:1-297 H:185-283^100%ID^E:1.57e-66^.^.	ACT5_DROME	0	0	28.1466	1.0913	0.794004	61.7081	2.82354	32.8226	1.5949	0.762896	0	0	2.79171	0	0	0	0	62.4594	0.646162	0	0.736039	10.0322	8.63368	0	74.2369	68.9505	76.8401	9.38222	21.1978	12.4137	0.254299	0.930569	20.8198	0.460734	6.22197	16.1137	16.1137	16.1137	16.1137	16.1137	16.1137	16.1137	16.1137	16.1137	16.1137	16.1137	16.1137	16.1137	16.1137	16.1137	16.1137	16.1137	16.1137	16.1137	16.1137	16.1137	16.1137	16.1137	16.1137	16.1137	16.1137	16.1137	16.1137	16.1137	16.1137	16.1137	16.1137	16.1137	16.1137	16.1137	16.1137	2.2639	2.26868	2.54752	2.43523	2.26315	2.48049	2.30602	2.26183	2.24055	2.5225	2.40905	2.23495	2.45479	2.27836	2.23361	2.52679	2.41354	2.23979	2.4592	2.2831	2.23846	2.67734	2.52183	2.71857	2.56038	2.52065	2.40834	2.61364	2.44867	2.4071	2.4541	2.27761	2.23285	2.4937	2.45288	2.2763	-1.17412	-0.400907	5.14507	3.25825	-1.15019	4.34465	0.589621	-2.96608	0.773213	6.31919	4.43237	0.0239331	5.51877	1.76374	-1.79196	5.54598	3.65916	-0.74928	4.74556	0.990528	-2.56517	-1.88682	-6.29526	-0.800416	-4.55545	-8.11115	-4.40844	1.0864	-2.66863	-6.22433	5.49484	1.73981	-1.81589	-3.75503	-7.31073	-3.5557	73.3425																																																																									-0.518628	-0.176714	2.01964	1.33797	-0.508225	1.75153	0.255687	-1.31136	0.3451	2.50513	1.83989	0.0107086	2.24816	0.774129	-0.802268	2.19487	1.5161	-0.334531	1.92972	0.433851	-1.14595	-0.704738	-2.49631	-0.294425	-1.77921	-3.21788	-1.83049	0.415667	-1.08983	-2.58582	2.23905	0.763875	-0.81326	-1.50581	-2.98046	-1.56205	P10981	Actin-87E (EC 3.6.4.-)	act87e	Act87E CG18290	Drosophila melanogaster (Fruit fly)				DNA repair-dependent chromatin remodeling [GO:0140861]; mitotic cytokinesis [GO:0000281]; ovarian fusome organization [GO:0030723]	actin cytoskeleton [GO:0015629]; cytoplasm [GO:0005737]; NuA4 histone acetyltransferase complex [GO:0035267]	ATP binding [GO:0005524]; hydrolase activity [GO:0016787]
TRINITY_DN232465_c0_g1	TRINITY_DN232465_c0_g1_i1.p1	sp|P53817|PLAT3_RAT^sp|P53817|PLAT3_RAT^Q:102-1 H:5-38^73.529%ID^E:1.13e-10^.^.	PLAT3_RAT	14.2319	3.83297	13.1894	5.79603	4.69896	4.50427	11.0513	11.3911	7.25573	5.89489	2.87289	12.294	4.6059	7.51681	6.65452	0	0	0	12.3248	11.8825	8.87513	1.93763	0	2.02096	0	0	0	10.4181	4.99975	9.89939	7.0206	6.25908	0	11.0275	1.31953	5.66044	5.66044	5.66044	5.66044	5.66044	5.66044	5.66044	5.66044	5.66044	5.66044	5.66044	5.66044	5.66044	5.66044	5.66044	5.66044	5.66044	5.66044	5.66044	5.66044	5.66044	5.66044	5.66044	5.66044	5.66044	5.66044	5.66044	5.66044	5.66044	5.66044	5.66044	5.66044	5.66044	5.66044	5.66044	5.66044	1.54924	1.53839	1.54173	1.56036	1.92165	1.53308	1.82295	1.92165	1.52711	1.53048	1.54924	1.91264	1.52176	1.81344	1.91264	1.51949	1.53839	1.90386	1.51071	1.80418	1.90386	1.54173	1.90656	1.51411	1.80703	1.90656	1.92165	1.53308	1.82295	1.92165	1.89957	2.14037	2.22503	1.79965	1.89957	2.14037	1.05611	0.0738158	0.568536	0.73827	6.61618	-0.083649	3.01079	5.38886	-0.98229	-0.48757	-0.317835	5.56007	-1.13975	1.95469	4.33275	0.49472	0.664455	6.54236	-0.157465	2.93698	5.31504	0.169734	6.04764	-0.652185	2.44226	4.82032	5.87791	-0.821919	2.27252	4.65059	-6.69983	-3.60538	0	3.09444	5.47251	2.37806	0	0.98695	1	0.984853		0.00608617	1	1	0.0169034	1	0.907332	1	0.0145667	0.684595	1	0.0534604	0.884163	0.823215	0.00201744	0.961509	0.914533	0.0564271	1	0.0173373	1	0.335868	0.0236827	0.022522		1	0.0389324	0.0028555	0.596828	1	0.200629	0.00929473	0.416679	0.495433	0.96173	0.712303	0.636112	0.000575369	0.956487	0.0986147	0.00504281	0.520073	0.75005	0.837451	0.00364888	0.453874	0.281084	0.0234924	0.74474	0.665804	0.000589568	0.916985	0.103552	0.00524287	0.912336	0.00151382	0.666659	0.176526	0.0114621	0.00222244	0.591873	0.212538	0.0155164	0.00042025	0.0920912	1	0.0855295	0.00396511	0.266546	0.681693	0.0479824	0.368765	0.473141	3.44297	-0.0545629	1.65161	2.80429	-0.643233	-0.318574	-0.205155	2.90702	-0.748972	1.07789	2.26533	0.325582	0.431914	3.43637	-0.104232	1.62787	2.79172	0.110093	3.17202	-0.430738	1.35153	2.52829	3.05878	-0.536124	1.24662	2.4201	-3.52703	-1.68447	0	1.71947	2.88092	1.11105	P53817	Phospholipase A and acyltransferase 3 (EC 2.3.1.-) (EC 3.1.1.32) (EC 3.1.1.4) (Group XVI phospholipase A2) (H-rev 107 protein homolog) (HRAS-like suppressor 3) (HRSL3) (Rat LRAT-like protein-3) (RLP-3)	plaat3	Plaat3 H-rev107 Hrasls3 Hrev107 Pla2g16 Rlp-3	Rattus norvegicus (Rat)		INDUCTION: Induced during preadipocyte differentiation into adipocytes. {ECO:0000269|PubMed:18614531}.	TISSUE SPECIFICITY: Specifically expressed in H-ras resistant fibroblasts. {ECO:0000269|PubMed:18614531, ECO:0000269|PubMed:8290259}.	ether lipid metabolic process [GO:0046485]; lens fiber cell differentiation [GO:0070306]; lipid catabolic process [GO:0016042]; membrane disassembly [GO:0030397]; N-acylphosphatidylethanolamine metabolic process [GO:0070292]; negative regulation of cell cycle [GO:0045786]; organelle disassembly [GO:1903008]; peroxisome organization [GO:0007031]; phospholipid biosynthetic process [GO:0008654]; phospholipid metabolic process [GO:0006644]; regulation of adipose tissue development [GO:1904177]; response to bacterium [GO:0009617]; triglyceride metabolic process [GO:0006641]	cytoplasm [GO:0005737]; cytosol [GO:0005829]; endoplasmic reticulum [GO:0005783]; endoplasmic reticulum membrane [GO:0005789]; lysosomal membrane [GO:0005765]; lysosome [GO:0005764]; mitochondrial membrane [GO:0031966]; mitochondrion [GO:0005739]; nuclear envelope [GO:0005635]; perinuclear region of cytoplasm [GO:0048471]; peroxisomal membrane [GO:0005778]; peroxisome [GO:0005777]; plasma membrane [GO:0005886]	lipid binding [GO:0008289]; N-acyltransferase activity [GO:0016410]; phospholipase A1 activity [GO:0008970]; phospholipase A2 activity [GO:0004623]; phospholipase activity [GO:0004620]
TRINITY_DN232465_c0_g3	TRINITY_DN232465_c0_g3_i1.p1	sp|P33497|RYK_AVIR3^sp|P33497|RYK_AVIR3^Q:1486-2343 H:55-339^53.846%ID^E:6.28e-103^.^.	RYK_AVIR3	6.31611	4.07504	3.64322	9.8522	25.0639	8.22287	3.42455	4.54597	3.25007	7.96686	3.73774	5.92861	0.964734	4.9349	2.72614	2.92315	2.26864	10.4589	4.10796	6.57976	5.08914	3.81705	3.54026	2.01703	0	0	0	4.67812	14.3797	3.7402	5.87774	2.87526	5.21689	5.25895	3.12478	5.01684	5.01684	5.01684	5.01684	5.01684	5.01684	5.01684	5.01684	5.01684	5.01684	5.01684	5.01684	5.01684	5.01684	5.01684	5.01684	5.01684	5.01684	5.01684	5.01684	5.01684	5.01684	5.01684	5.01684	5.01684	5.01684	5.01684	5.01684	5.01684	5.01684	5.01684	5.01684	5.01684	5.01684	5.01684	5.01684	1.48682	1.52514	1.50475	1.57028	1.50208	1.50715	1.61156	1.88807	1.43667	1.41501	1.48451	1.41217	1.41756	1.52811	1.81736	1.45522	1.52288	1.45246	1.4577	1.56541	1.84884	1.50247	1.43104	1.43636	1.54556	1.83206	1.49979	1.50487	1.60942	1.88625	1.43356	1.54296	1.82987	1.54789	1.83403	1.92075	-1.62138	0.321228	-0.333953	0.715221	-0.166795	-0.172374	0.573607	4.23053	1.94261	1.28743	2.3366	1.45459	1.44901	2.19499	5.85191	-0.655181	0.393992	-0.488023	-0.493603	0.252379	3.9093	1.04917	0.167158	0.161578	0.90756	4.56448	-0.882016	-0.887595	-0.141614	3.51531	-0.00557956	0.740402	4.39732	0.745982	4.4029	3.65692	0	0.682643	1	1		1	1	1	0.0714224	0.682174	0.602012	0.842072	0.526186	0.535649	1	0.00379334	0.822025	0.917439	0.840914	0.826513	1	0.307963	0.90519	1	1	0.721998	0.0259492	1		1	0.130038	1	1	0.040307	0.785511	0.0329918	0.123102	0.275492	0.833182	0.824367	0.648769	0.911583	0.908944	0.721891	0.025048	0.176324	0.362909	0.115489	0.302993	0.306695	0.150885	0.00128188	0.652547	0.795855	0.736873	0.734899	0.871919	0.0344759	0.484989	0.907012	0.910434	0.557066	0.0127224	0.55647	0.555314	0.929884	0.062371	0.996895	0.631327	0.0162574	0.629853	0.0163651	0.056923	-1.0905	0.210622	-0.221932	0.455473	-0.111043	-0.114371	0.355933	2.24066	1.35216	0.909836	1.57399	1.03004	1.02218	1.43641	3.22001	-0.450227	0.258715	-0.335998	-0.338617	0.161222	2.11446	0.698301	0.116809	0.112491	0.587205	2.49145	-0.588093	-0.589816	-0.0879902	1.86365	-0.00389209	0.479859	2.40309	0.481933	2.40067	1.9039	P33497	Tyrosine-protein kinase transforming protein RYK (EC 2.7.10.1)	v-ryk	V-RYK	Avian retrovirus RPL30				cell migration [GO:0016477]; cell surface receptor protein tyrosine kinase signaling pathway [GO:0007169]; phagocytosis [GO:0006909]	host cell plasma membrane [GO:0020002]; plasma membrane [GO:0005886]; receptor complex [GO:0043235]	ATP binding [GO:0005524]; transmembrane receptor protein tyrosine kinase activity [GO:0004714]
TRINITY_DN23248_c0_g1	TRINITY_DN23248_c0_g1_i2.p1	sp|C0HM00|BARA2_DROME^sp|C0HM00|BARA2_DROME^Q:1-801 H:1-257^53.261%ID^E:5.87e-77^.^.	BARA2_DROME	0	0	101.098	3.22535	4.01536	304.666	13.9861	206.705	9.14029	1.50271	0.7352	1.47047	21.7458	0	0	1.44575	0	0	2.00409	0	0	47.4281	166.732	0	218.39	36.0877	74.6094	33.6993	103.969	76.6103	1.23613	7.24859	0.481917	0.668031	71.3867	44.9995	44.9995	44.9995	44.9995	44.9995	44.9995	44.9995	44.9995	44.9995	44.9995	44.9995	44.9995	44.9995	44.9995	44.9995	44.9995	44.9995	44.9995	44.9995	44.9995	44.9995	44.9995	44.9995	44.9995	44.9995	44.9995	44.9995	44.9995	44.9995	44.9995	44.9995	44.9995	44.9995	44.9995	44.9995	44.9995	2.28065	2.28121	2.36905	2.30408	2.44997	2.43227	2.28373	2.28161	2.27327	2.3614	2.29622	2.44258	2.42482	2.27579	2.27367	2.36195	2.29678	2.44311	2.42535	2.27636	2.27424	2.38404	2.52532	2.50814	2.36437	2.36233	2.46448	2.44687	2.29928	2.29718	2.58472	2.44546	2.44348	2.42771	2.42572	2.27676	-1.62413	-1.18351	4.77009	2.20586	6.06738	5.64344	-1.08272	-1.70273	0.440624	6.39422	3.82999	7.69151	7.26757	0.541412	-0.0786008	5.9536	3.38937	7.25088	6.82695	0.100788	-0.519225	-2.56423	1.29728	0.873349	-5.85281	-6.47282	3.86151	3.43758	-3.28858	-3.90859	-0.423936	-7.15009	-7.77011	-6.72616	-7.34617	-0.620013	109.696	0.970344	1	0.157286	0.609411	0.114197	0.0661981	1	0.55604	1	0.0269312	0.721507	0.00707292	0.0109841	1	1	0.051701	0.273539	0.00894936	0.0158294	1	1	0.637027	1	1	0.043299	0.0135775	0.861098	0.376789	1	0.174649	1	0.0326425	0.00499488	0.0224472	0.00601302	0.836842	0.47638	0.603896	0.0440615	0.338381	0.0132675	0.0203279	0.635428	0.455496	0.84631	0.00677285	0.0953245	0.0016387	0.00272505	0.811958	0.972423	0.0117145	0.140024	0.0029985	0.00488033	0.964684	0.819407	0.282115	0.607454	0.727686	0.0133081	0.00614365	0.117145	0.160055	0.152641	0.0888538	0.869718	0.00345754	0.00147309	0.00559579	0.00245817	0.785374	-0.712136	-0.518805	2.01351	0.95737	2.47651	2.32024	-0.474101	-0.746284	0.193828	2.70781	1.66796	3.14893	2.99716	0.237901	-0.0345701	2.52063	1.4757	2.96789	2.81483	0.044276	-0.228307	-1.07558	0.513711	0.348205	-2.47542	-2.74001	1.56687	1.40489	-1.43027	-1.70148	-0.164016	-2.92383	-3.17993	-2.77057	-3.02844	-0.272323	C0HM00	Baramicin A2 [Cleaved into: Immune-induced peptide 24 (DIM-24) (DIM24) (IM24); Immune-induced peptide 10 (DIM-10) (DIM10) (IM10); Immune-induced peptide 12 (DIM-12) (DIM12) (IM12); Immune-induced peptide 13 (DIM-13) (DIM13) (IM13); Immune-induced peptide 22 (DIM-22) (DIM22) (IM22); Immune-induced peptide 5 (DIM-5) (DIM5) (IM5); Immune-induced peptide 6 (DIM-6) (DIM6) (IM6); Immune-induced peptide 8 (DIM-8) (DIM8) (IM8)]	baraa2	BaraA2 IMPPP CG18279	Drosophila melanogaster (Fruit fly)		INDUCTION: By bacterial infection (at protein level) (PubMed:16510152, PubMed:9736738). Detected within 24 hours of infection (PubMed:9736738). Up-regulated in the fat body following infection with M.luteus, with expression levels increasing from 2 to 48 hours post infection (PubMed:34432851). In adults, also up-regulated in the head including the border of the eyes and the ocelli, and in the brain tissue including the region posterior to the central brain furrow (PubMed:34432851). Up-regulated in the wing veins, along the borders of the thoracic pleura, and in the spermatheca of females (PubMed:34432851). In larvae, induced in the brain tissue at the posterior of the ventral nervous system (PubMed:34432851). {ECO:0000269|PubMed:16510152, ECO:0000269|PubMed:34432851, ECO:0000269|PubMed:9736738}.	TISSUE SPECIFICITY: [Immune-induced peptide 24]: Hemolymph (at protein level). {ECO:0000269|PubMed:34432851}.; TISSUE SPECIFICITY: [Immune-induced peptide 6]: Hemolymph (at protein level). {ECO:0000269|PubMed:34432851}.; TISSUE SPECIFICITY: [Immune-induced peptide 12]: Hemolymph (at protein level). {ECO:0000269|PubMed:16510152, ECO:0000269|PubMed:34432851}.; TISSUE SPECIFICITY: [Immune-induced peptide 10]: Hemolymph (at protein level). {ECO:0000269|PubMed:16510152, ECO:0000269|PubMed:34432851, ECO:0000269|PubMed:9736738}.; TISSUE SPECIFICITY: [Immune-induced peptide 5]: Hemolymph (at protein level). {ECO:0000269|PubMed:34432851}.; TISSUE SPECIFICITY: [Immune-induced peptide 8]: Hemolymph (at protein level). {ECO:0000269|PubMed:34432851}.; TISSUE SPECIFICITY: [Immune-induced peptide 13]: Hemolymph (at protein level). {ECO:0000269|PubMed:16510152, ECO:0000269|PubMed:34432851, ECO:0000269|Ref.6}.; TISSUE SPECIFICITY: [Immune-induced peptide 22]: Hemolymph (at protein level). {ECO:0000269|PubMed:34432851}.	antifungal innate immune response [GO:0061760]; defense response [GO:0006952]; humoral immune response [GO:0006959]; killing of cells of another organism [GO:0031640]; response to bacterium [GO:0009617]	extracellular space [GO:0005615]
TRINITY_DN2324_c0_g1	TRINITY_DN2324_c0_g1_i1.p2	sp|B5X3B2|APMAP_SALSA^sp|B5X3B2|APMAP_SALSA^Q:1-1245 H:1-416^77.404%ID^E:0^.^.	APMAP_SALSA	263.678	254.119	230.71	85.2246	116.178	112.098	159.398	190.056	135.29	175.156	245.256	189.951	207.732	274.127	264.434	44.6007	36.4034	73.0995	195.807	224.868	239.594	213.545	234.259	277.757	30.9762	47.1314	22.1785	249.502	104.5	161.581	203.454	248.764	51.3679	220.09	241.854	168.282	168.282	168.282	168.282	168.282	168.282	168.282	168.282	168.282	168.282	168.282	168.282	168.282	168.282	168.282	168.282	168.282	168.282	168.282	168.282	168.282	168.282	168.282	168.282	168.282	168.282	168.282	168.282	168.282	168.282	168.282	168.282	168.282	168.282	168.282	168.282	0.225879	0.223015	0.220979	0.222464	0.233992	0.220307	0.226997	0.322334	0.221964	0.219919	0.221411	0.232991	0.219244	0.225965	0.321608	0.216976	0.218488	0.230215	0.216292	0.223102	0.319603	0.216409	0.228243	0.214192	0.221067	0.318186	0.229681	0.215723	0.222551	0.319219	0.227593	0.234075	0.327357	0.220395	0.317719	0.322394	1.26072	0.627149	0.293798	0.00659971	2.27344	0.18064	0.0452792	3.00545	-0.633569	-0.96692	-1.25412	1.01272	-1.08008	-1.21544	1.74474	-0.333351	-0.620549	1.64629	-0.446509	-0.581869	2.37831	-0.287198	1.97964	-0.113158	-0.248519	2.71166	2.26684	0.17404	0.0386795	2.99885	-2.0928	-2.22816	0.732012	-0.135361	2.82481	2.96017	33.4287	1.50604e-07	0.0580213	0.469325	1	8.31043e-21	0.643527	1	1.20162e-19	0.0300583	6.93273e-05	2.65771e-07	8.07619e-05	5.31105e-06	1.25994e-06	2.53846e-07	0.292734	0.0149474	6.13552e-12	0.0879884	0.102408	2.36307e-12	0.470385	1.37021e-16	1	0.439243	1.22848e-16	1.93835e-21	0.713943	1	6.05994e-20	7.33445e-19	5.40918e-20	0.0584278	0.715236	5.14766e-18	3.53454e-19	2.38604e-08	0.00492134	0.183673	0.976333	2.57925e-22	0.412246	0.841895	1.11988e-20	0.00431221	1.09901e-05	1.47698e-08	1.38244e-05	8.37663e-07	7.49524e-08	5.79405e-08	0.124453	0.00450861	8.60815e-13	0.0389817	0.00910508	9.9595e-14	0.184474	4.1943e-18	0.597291	0.260938	1.56483e-17	5.64394e-23	0.419796	0.862022	5.75666e-21	3.73703e-20	1.74827e-21	0.0253433	0.539101	6.06101e-19	4.23758e-20	5.58139	2.81214	1.32953	0.0296665	9.71591	0.819947	0.19947	9.32404	-2.85437	-4.39672	-5.66422	4.34663	-4.92638	-5.37888	5.42504	-1.53635	-2.84019	7.15111	-2.06438	-2.60808	7.44144	-1.3271	8.67339	-0.528301	-1.12418	8.52225	9.86951	0.806775	0.1738	9.39436	-9.19537	-9.51902	2.23613	-0.614173	8.89091	9.18185	B5X3B2	Adipocyte plasma membrane-associated protein	apmap	apmap	Salmo salar (Atlantic salmon)					endomembrane system [GO:0012505]; membrane [GO:0016020]	arylesterase activity [GO:0004064]
TRINITY_DN2324_c0_g2	TRINITY_DN2324_c0_g2_i1.p1	sp|Q5KTJ7|RAB3B_MESAU^sp|Q5KTJ7|RAB3B_MESAU^Q:13-648 H:6-217^79.717%ID^E:2.32e-126^.^.	RAB3B_MESAU	93.1301	96.055	112.731	0	0	0	0	0	0	0	1.46357	0.734674	87.3855	89.2341	71.6538	0.961821	0	0	5.96361	6.41525	9.3231	108.443	107.307	129.874	0	0	0	100.639	0	0	0.732748	82.7578	0.320607	7.23398	115.208	34.0991	34.0991	34.0991	34.0991	34.0991	34.0991	34.0991	34.0991	34.0991	34.0991	34.0991	34.0991	34.0991	34.0991	34.0991	34.0991	34.0991	34.0991	34.0991	34.0991	34.0991	34.0991	34.0991	34.0991	34.0991	34.0991	34.0991	34.0991	34.0991	34.0991	34.0991	34.0991	34.0991	34.0991	34.0991	34.0991	1.30159	1.30159	1.00053	0.562601	1.17084	0.611184	0.564042	1.30159	1.75159	1.5411	1.30017	1.65674	1.32192	1.3008	1.75159	1.5411	1.30017	1.65674	1.32192	1.3008	1.75159	0.998682	1.43238	1.02684	0.999495	1.5411	1.16925	0.60815	0.560752	1.30017	1.19339	1.16995	1.65674	0.609483	1.32192	1.3008	9.6283	9.40203	7.09497	0.28175	8.0787	3.80073	-0.194257	8.66208	0	-2.53332	-9.34655	-1.5496	-5.82757	-9.82256	0	-2.30705	-9.12028	-1.32333	-5.6013	-9.59628	0	-6.81322	0.983723	-3.29425	-7.28923	1.56711	7.79695	3.51898	-0.476008	8.38033	-4.27797	-8.27296	0.583383	-3.99498	4.86135	8.85634	0	1.22201e-12	1.46434e-11	1.69652e-11	0.834167	9.56117e-11	4.95563e-09	1	1.82708e-10	1	0.252427	1.60377e-11	0.578513	5.89605e-05	1.07219e-12	1	0.30799	2.05586e-11	0.566923	0.000120746	4.86442e-12	1	1.26795e-10	1	0.012322	3.24001e-12	0.342072	4.73077e-10	1.10284e-07	1	6.89283e-10	0.00231155	2.90511e-11	0.846212	6.51238e-10	0.000692493	5.22203e-11	1.38968e-13	5.0677e-13	1.32959e-12	0.616512	5.20232e-12	5.01533e-10	0.730544	2.83342e-11	1	0.100209	6.54111e-13	0.349617	1.04131e-05	4.31312e-14	1	0.134389	2.30495e-12	0.424432	2.2628e-05	1.61607e-13	1	8.96484e-12	0.492224	0.0013359	3.03318e-13	0.309214	2.5877e-11	7.19264e-09	0.395952	1.15179e-10	0.000337442	1.53585e-12	0.724743	5.57511e-11	0.000235538	9.86927e-12	7.39731	7.22347	7.09119	0.500799	6.89994	6.21862	-0.344402	6.65498	0	-1.64384	-7.1887	-0.935332	-4.40841	-7.55119	0	-1.49702	-7.01467	-0.798756	-4.23724	-7.37724	0	-6.82221	0.686777	-3.20815	-7.29292	1.01687	6.66831	5.78636	-0.848873	6.44555	-3.58472	-7.07121	0.352127	-6.55471	3.67749	6.8084	Q5KTJ7	Ras-related protein Rab-3B (EC 3.6.5.2)	rab3b	RAB3B	Mesocricetus auratus (Golden hamster)				protein transport [GO:0015031]	Golgi apparatus [GO:0005794]; plasma membrane [GO:0005886]; secretory vesicle [GO:0099503]	GTP binding [GO:0005525]; GTPase activity [GO:0003924]
TRINITY_DN2324_c0_g3	TRINITY_DN2324_c0_g3_i1.p1	sp|P11023|RAB3A_BOVIN^sp|P11023|RAB3A_BOVIN^Q:1-657 H:1-220^94.545%ID^E:1.65e-157^.^.	RAB3A_BOVIN	51.7421	84.3257	82.144	0	0	0	0	0	0	2.9982	2.9275	8.08083	52.6298	34.4202	40.5555	0	0	0	10.6051	14.9717	12.1918	88.7293	67.5092	84.538	0	0	0	72.7373	0	0	4.66884	42.5352	0	12.5895	80.2588	23.6433	23.6433	23.6433	23.6433	23.6433	23.6433	23.6433	23.6433	23.6433	23.6433	23.6433	23.6433	23.6433	23.6433	23.6433	23.6433	23.6433	23.6433	23.6433	23.6433	23.6433	23.6433	23.6433	23.6433	23.6433	23.6433	23.6433	23.6433	23.6433	23.6433	23.6433	23.6433	23.6433	23.6433	23.6433	23.6433	1.38582	1.38582	0.801639	0.743137	1.38582	0.755898	0.741307	1.38582	1.81361	1.41821	1.38598	1.81361	1.39287	1.385	1.81361	1.41821	1.38598	1.81361	1.39287	1.385	1.81361	0.801919	1.41821	0.813759	0.800224	1.41821	1.38598	0.756196	0.741611	1.38598	1.39287	1.385	1.81361	0.754398	1.39287	1.385	9.16021	8.93394	3.96133	0.772281	9.42132	2.53178	-0.140694	8.19399	0	-5.19888	-8.38793	0	-6.62843	-9.30091	0	-4.97261	-8.16166	0	-6.40216	-9.07464	0	-3.18905	5.45998	-1.42955	-4.10203	4.23266	8.64903	1.7595	-0.912975	7.42171	-6.88953	-9.56201	0	-2.67248	5.66221	8.33469	0	2.8999e-10	2.81669e-09	6.13232e-06	0.56518	1.91268e-10	0.00382926	1	1.8993e-08	1	0.00129621	2.775e-08	1	1.19062e-05	3.98182e-10	1	0.00324106	2.65749e-08	1	2.54584e-05	1.44322e-09	1	0.000432565	0.00154166	0.335299	1.9525e-06	0.00676343	7.42115e-09	0.0745777	1	4.23528e-07	6.54154e-06	9.29182e-11	1	0.00208411	0.000157957	8.14849e-09	3.84426e-11	1.14324e-10	7.75051e-07	0.298703	1.05809e-11	0.000809953	0.849473	3.3646e-09	1	0.000246565	1.43082e-09	1	1.9471e-06	1.87497e-11	1	0.000454459	3.89204e-09	1	4.29875e-06	5.67449e-11	1	6.98559e-05	0.000118161	0.0789648	2.9581e-07	0.00284035	4.36557e-10	0.0199769	0.218297	8.5633e-08	7.56386e-07	5.0571e-12	1	0.000396312	4.80018e-05	1.76789e-09	6.60996	6.44668	4.94155	1.03922	6.79837	3.34937	-0.189791	5.91274	0	-3.6658	-6.05197	0	-4.75884	-6.71544	0	-3.50626	-5.88872	0	-4.59639	-6.55207	0	-3.97678	3.84991	-1.75672	-5.1261	2.98451	6.24036	2.32678	-1.23107	5.35484	-4.9463	-6.90396	0	-3.54253	4.06515	6.01781	P11023	Ras-related protein Rab-3A (EC 3.6.5.2) (SMG P25A)	rab3a	RAB3A	Bos taurus (Bovine)			TISSUE SPECIFICITY: Specifically expressed in brain.	acrosomal vesicle exocytosis [GO:0060478]; axonogenesis [GO:0007409]; lung development [GO:0030324]; maintenance of presynaptic active zone structure [GO:0048790]; mitochondrion organization [GO:0007005]; neuromuscular synaptic transmission [GO:0007274]; post-embryonic development [GO:0009791]; protein transport [GO:0015031]; regulation of exocytosis [GO:0017157]; regulation of synaptic vesicle fusion to presynaptic active zone membrane [GO:0031630]; respiratory system process [GO:0003016]; response to electrical stimulus [GO:0051602]; sensory perception of touch [GO:0050975]; synaptic vesicle exocytosis [GO:0016079]; synaptic vesicle maturation [GO:0016188]	axon [GO:0030424]; cytosol [GO:0005829]; endosome [GO:0005768]; lysosome [GO:0005764]; membrane [GO:0016020]; plasma membrane [GO:0005886]; postsynapse [GO:0098794]; presynapse [GO:0098793]; presynaptic active zone [GO:0048786]; synaptic vesicle [GO:0008021]; synaptic vesicle membrane [GO:0030672]	GTP binding [GO:0005525]; GTPase activity [GO:0003924]; myosin V binding [GO:0031489]
TRINITY_DN232509_c0_g1	TRINITY_DN232509_c0_g1_i20.p1	sp|Q9Y5G1|PCDGF_HUMAN^sp|Q9Y5G1|PCDGF_HUMAN^Q:82-321 H:35-111^50%ID^E:2.69e-22^.^.	PCDGF_HUMAN	6.22507	7.53077	17.8959	0	0	0	0	1.77617	0	0.748714	5.13008	3.78016	11.0991	6.41751	5.52467	0	0	0	7.75904	2.11933	5.82412	15.9111	5.13155	8.12159	0	0	0	10.5506	0	0.592057	3.21965	7.68041	0	5.23417	9.72142	4.11092	4.11092	4.11092	4.11092	4.11092	4.11092	4.11092	4.11092	4.11092	4.11092	4.11092	4.11092	4.11092	4.11092	4.11092	4.11092	4.11092	4.11092	4.11092	4.11092	4.11092	4.11092	4.11092	4.11092	4.11092	4.11092	4.11092	4.11092	4.11092	4.11092	4.11092	4.11092	4.11092	4.11092	4.11092	4.11092	2.42004	2.3336	2.15168	2.13933	2.42004	2.13563	2.14604	2.42004	2.58903	2.42633	2.41538	2.6672	2.41211	2.42133	2.6672	2.34012	2.32877	2.58903	2.32538	2.33494	2.58903	2.14644	2.42633	2.14275	2.15312	2.42633	2.41538	2.13035	2.14078	2.41538	2.41211	2.42133	2.6672	2.13709	2.41211	2.42133	6.37422	4.19865	1.71198	0.454498	6.63532	1.01055	0.119953	5.408	-2.17557	-4.66224	-5.91972	0	-5.36367	-6.25427	0	-2.48666	-3.74415	2.43668	-3.1881	-4.07869	1.20936	-1.25749	4.92334	-0.701438	-1.59203	3.69602	6.18083	0.556048	-0.334545	4.95351	-5.62478	-6.51537	0	-0.890593	4.39746	5.28805	0	0.031539	0.647711	0.788308		0.0558205	0.835242	1	0.0723809	1	0.157863	0.137835	1	0.080982	0.0998143		0.498523	0.224734	0.485744		0.73681	1	0.975072	0.375167		0.642301	0.179496	0.0976317		1	0.0895211	0.106617	0.0637518	1	0.824086	0.111924	0.0685634	0.00844026	0.0719851	0.426236	0.831757	0.00610992	0.636083	0.955426	0.0254387	0.400737	0.0546663	0.0142522	1	0.0261724	0.00979478	1	0.287954	0.107883	0.346625	0.170374	0.08067	0.640422	0.557978	0.0424449	0.743401	0.459661	0.127684	0.0104991	0.794083	0.875818	0.0402848	0.0197065	0.00712753	1	0.676875	0.0682921	0.0289661	2.63393	1.79921	0.79565	0.212449	2.74182	0.473183	0.0558949	2.23468	-0.840306	-1.92152	-2.45084	0	-2.22364	-2.58299	0	-1.06262	-1.60778	0.941156	-1.371	-1.74681	0.46711	-0.585848	2.02913	-0.327353	-0.739405	1.5233	2.55894	0.261012	-0.156273	2.05082	-2.33189	-2.69083	0	-0.416732	1.82307	2.18395	Q9Y5G1	Protocadherin gamma-B3 (PCDH-gamma-B3)	pcdhgb3	PCDHGB3	Homo sapiens (Human)				cell adhesion [GO:0007155]; homophilic cell adhesion via plasma membrane adhesion molecules [GO:0007156]; nervous system development [GO:0007399]	plasma membrane [GO:0005886]	calcium ion binding [GO:0005509]
TRINITY_DN23250_c0_g2	TRINITY_DN23250_c0_g2_i3.p1	sp|Q6DHG8|SKA1_DANRE^sp|Q6DHG8|SKA1_DANRE^Q:7-726 H:5-258^50.787%ID^E:1.72e-71^.^.	SKA1_DANRE	46.1599	36.3635	37.522	142.517	130.478	148.109	134.267	147.362	158.338	146.836	143.258	145.508	56.746	80.7619	83.3555	120.702	94.6403	135.855	117.347	120.761	109.462	48.6775	18.479	26.0288	62.7258	57.069	58.7471	40.0151	140.368	146.656	145.201	73.6211	117.066	115.857	31.0618	96.5954	96.5954	96.5954	96.5954	96.5954	96.5954	96.5954	96.5954	96.5954	96.5954	96.5954	96.5954	96.5954	96.5954	96.5954	96.5954	96.5954	96.5954	96.5954	96.5954	96.5954	96.5954	96.5954	96.5954	96.5954	96.5954	96.5954	96.5954	96.5954	96.5954	96.5954	96.5954	96.5954	96.5954	96.5954	96.5954	0.287851	0.288694	0.288029	0.301719	0.287744	0.289165	0.353829	0.307802	0.226818	0.22597	0.243178	0.225606	0.227417	0.305445	0.250687	0.227043	0.244176	0.226681	0.228483	0.30624	0.251654	0.243389	0.225832	0.227641	0.305613	0.250891	0.243051	0.244732	0.318547	0.266495	0.22728	0.305344	0.250563	0.306684	0.252194	0.324315	-1.81028	-1.87189	-1.85856	-0.864654	-1.55198	-1.53294	0.416877	-0.578451	-0.0616067	-0.0482827	0.945627	0.258305	0.277339	2.22716	1.23183	0.013324	1.00723	0.319912	0.338945	2.28876	1.29344	0.99391	0.306588	0.325621	2.27544	1.28011	-0.687322	-0.668289	1.28153	0.286202	0.0190332	1.96885	0.973524	1.94982	0.954491	-0.995328	59.514	2.2818e-09	2.21963e-09	1.21777e-09	0.022169	9.93074e-07	9.03571e-07	1	0.151306	1	0.96404	0.00131068	0.463512	0.431465	7.24887e-12	3.5911e-06	1	0.000169535	0.261928	0.235228	2.40063e-12	4.44525e-06	0.00028243	1	0.534372	1.07494e-12	1.4008e-06	0.0456089	0.0282421	0.0035456	0.375504	1	1.91647e-09	0.000448232	2.26018e-09	0.000468462	0.00620875	3.19642e-10	8.93381e-11	1.09879e-10	0.00416007	6.90578e-08	1.15004e-07	0.238723	0.060204	0.785919	0.830805	0.000100818	0.252234	0.222648	3.06508e-13	8.93187e-07	0.953203	3.70677e-05	0.158159	0.137952	7.79356e-14	2.75126e-07	4.4337e-05	0.174594	0.152598	9.65771e-14	3.35598e-07	0.00468553	0.00632016	5.74512e-05	0.282845	0.93326	1.13347e-10	0.000102183	2.04736e-10	0.000153867	0.00214768	-6.28894	-6.48397	-6.45269	-2.86576	-5.39361	-5.30126	1.17819	-1.8793	-0.271613	-0.213669	3.88861	1.14494	1.21952	7.29151	4.91382	0.0586848	4.12504	1.41129	1.48346	7.47376	5.13973	4.08363	1.35759	1.43041	7.4455	5.10227	-2.82789	-2.73069	4.02304	1.07395	0.0837435	6.44799	3.88535	6.35775	3.78474	-3.06901	Q6DHG8	SKA complex subunit 1 (Spindle and kinetochore-associated protein 1)	ska1	ska1 zgc:92321	Danio rerio (Zebrafish) (Brachydanio rerio)				attachment of mitotic spindle microtubules to kinetochore [GO:0051315]; cell division [GO:0051301]; chromosome segregation [GO:0007059]; mitotic cell cycle [GO:0000278]; mitotic metaphase chromosome alignment [GO:0007080]; mitotic sister chromatid segregation [GO:0000070]; regulation of microtubule polymerization or depolymerization [GO:0031110]	cytoplasm [GO:0005737]; meiotic spindle [GO:0072687]; mitotic spindle [GO:0072686]; outer kinetochore [GO:0000940]; spindle microtubule [GO:0005876]	microtubule binding [GO:0008017]
TRINITY_DN23251_c0_g4	TRINITY_DN23251_c0_g4_i1.p1	sp|Q94511|NDUS1_DROME^sp|Q94511|NDUS1_DROME^Q:7-795 H:1-263^96.958%ID^E:0^.^.	NDUS1_DROME	0	0	0	0	0	12.297	0	0	0	0	0	0	0.943947	0	0	1.92504	0	0	0	0	0	3.94944	15.6311	0	16.2091	38.6082	54.3317	0	4.09899	0	0	0.314649	0.641679	0	6.52683	5.32946	5.32946	5.32946	5.32946	5.32946	5.32946	5.32946	5.32946	5.32946	5.32946	5.32946	5.32946	5.32946	5.32946	5.32946	5.32946	5.32946	5.32946	5.32946	5.32946	5.32946	5.32946	5.32946	5.32946	5.32946	5.32946	5.32946	5.32946	5.32946	5.32946	5.32946	5.32946	5.32946	5.32946	5.32946	5.32946	3.77797	3.94228	3.94228	3.94228	3.84428	3.94228	3.7893	3.76586	3.77812	3.77812	3.77812	3.67574	3.77812	3.6182	3.59365	3.94244	3.94244	3.84443	3.94244	3.78946	3.76602	3.94244	3.84443	3.94244	3.78946	3.76602	3.84443	3.94244	3.78946	3.76602	3.84443	3.68739	3.6633	3.78946	3.76602	3.60556	-3.49086	0	0	-0.202485	-0.841371	0	-4.16787	-6.64313	4.78144	4.92055	3.28837	2.64949	4.98716	-0.677013	-3.15227	0	-1.49307	-2.13195	0	-5.45845	-7.93371	-1.63218	-2.27106	0	-5.59757	-8.07283	-0.638886	1.69879	-3.96539	-6.44065	2.33768	-3.3265	-5.80176	-5.66418	-8.13944	-2.47526	36.383	0.81793	1	1		1	1	1	0.186413	0.758987	0.401433	1	0.698362	0.381229	1	0.48512	1	0.851709	0.709503	1	1	0.31322	1	1	1	0.285088	0.0577997	1		1	0.171964	1	1	0.193621	0.279322	0.0569391	0.585529	0.355484	1	1	0.959037	0.826757	1	0.271373	0.0777253	0.205671	0.192787	0.384097	0.47103	0.186832	0.851572	0.38039	1	0.704898	0.579199	1	0.149745	0.0351472	0.678872	0.554694	1	0.139637	0.0320652	0.868012	0.666542	0.295364	0.0872287	0.543142	0.366988	0.11325	0.134987	0.0306734	0.49239	-0.924004	0	0	-0.0513624	-0.218863	0	-1.09991	-1.76404	1.26556	1.30238	0.870372	0.720804	1.32001	-0.187113	-0.877179	0	-0.378716	-0.554556	0	-1.44043	-2.10666	-0.414003	-0.590742	0	-1.47714	-2.1436	-0.166185	0.430899	-1.04643	-1.7102	0.608068	-0.90213	-1.58375	-1.49472	-2.16128	-0.686512	Q94511	NADH-ubiquinone oxidoreductase 75 kDa subunit, mitochondrial (EC 7.1.1.2) (Complex I-75kD) (CI-75kD)	nd-75	ND-75 ND75 CG2286	Drosophila melanogaster (Fruit fly)				cellular respiration [GO:0045333]; mitochondrial electron transport, NADH to ubiquinone [GO:0006120]; mitochondrial respiratory chain complex I assembly [GO:0032981]; reactive oxygen species metabolic process [GO:0072593]	mitochondrial inner membrane [GO:0005743]; respiratory chain complex I [GO:0045271]	2 iron, 2 sulfur cluster binding [GO:0051537]; 4 iron, 4 sulfur cluster binding [GO:0051539]; metal ion binding [GO:0046872]; NADH dehydrogenase (ubiquinone) activity [GO:0008137]
TRINITY_DN2325_c0_g3	TRINITY_DN2325_c0_g3_i1.p1	sp|Q9D845|TEX9_MOUSE^sp|Q9D845|TEX9_MOUSE^Q:154-1218 H:27-387^47.09%ID^E:2.14e-89^.^.	TEX9_MOUSE	4.13787	9.94252	5.66656	20.3359	30.4895	51.5272	57.845	43.6952	47.4926	50.8446	42.5508	44.5425	11.343	10.1842	21.4925	11.5054	13.3097	11.8813	40.8373	31.5284	32.1852	1.96923	13.8923	14.5169	0	0	2.12893	6.58231	34.1175	49.6776	45.9793	14.3399	12.2321	34.8503	10.1261	23.1794	23.1794	23.1794	23.1794	23.1794	23.1794	23.1794	23.1794	23.1794	23.1794	23.1794	23.1794	23.1794	23.1794	23.1794	23.1794	23.1794	23.1794	23.1794	23.1794	23.1794	23.1794	23.1794	23.1794	23.1794	23.1794	23.1794	23.1794	23.1794	23.1794	23.1794	23.1794	23.1794	23.1794	23.1794	23.1794	0.776596	0.774666	0.774552	0.803956	0.788634	0.776367	0.848578	1.25378	0.637114	0.636975	0.672422	0.654026	0.639181	0.725184	1.17379	0.634621	0.670192	0.651734	0.636835	0.723117	1.17251	0.67006	0.651598	0.636696	0.722995	1.17244	0.68629	0.672158	0.754411	1.19207	0.653755	0.738061	1.18179	0.724939	1.17364	1.22261	-2.36753	-2.91496	-2.80236	-1.11161	-0.88956	-2.40298	-0.624177	2.9597	-0.547437	-0.434832	1.25592	1.47797	-0.0354504	1.74335	5.32722	0.112605	1.80336	2.0254	0.511987	2.29079	5.87466	1.69075	1.9128	0.399382	2.17818	5.76206	0.222046	-1.29137	0.487429	4.0713	-1.51342	0.265383	3.84926	1.7788	5.36267	3.58387	0.709642	0.0093684	0.0024216	0.00172315	0.393325	1	0.00865242	1	0.0541319	1	0.723567	0.50299	0.0751681	1	0.159224	2.14173e-05	0.951705	0.0225073	0.00587369	0.556804	0.0196623	8.6125e-06	0.0461202	0.0364028	1	0.0100332	3.57893e-06	1	0.167644	1	0.00211554	0.111122	1	0.00392694	0.0493684	1.83895e-05	0.00953704	0.00229913	0.000167978	0.000296843	0.166766	0.25933	0.00196709	0.462001	0.0182449	0.390205	0.494826	0.0617958	0.0238337	0.95577	0.0162162	5.6661e-06	0.859166	0.00712793	0.00188538	0.421423	0.00153526	5.43423e-07	0.0116264	0.00332955	0.530481	0.00258915	8.89686e-07	0.746282	0.0547023	0.518211	0.000637057	0.020615	0.719171	0.0011254	0.0141385	4.89424e-06	0.00337506	-3.0486	-3.76287	-3.61804	-1.38267	-1.12798	-3.09516	-0.735557	2.36061	-0.859246	-0.682652	1.86776	2.2598	-0.0554623	2.40401	4.53848	0.177436	2.69081	3.10772	0.803955	3.16793	5.01031	2.52329	2.93555	0.627272	3.01272	4.91459	0.323546	-1.92123	0.646106	3.41533	-2.31496	0.359567	3.25714	2.45372	4.56927	2.93134	Q9D845	Testis-expressed protein 9 (Testis-specifically expressed protein 1) (Tsec-1)	tex9	Tex9	Mus musculus (Mouse)			TISSUE SPECIFICITY: Testis-specific. {ECO:0000269|PubMed:9388464}.		centriolar satellite [GO:0034451]; cytoplasm [GO:0005737]
TRINITY_DN2325_c1_g1	TRINITY_DN2325_c1_g1_i2.p1	sp|Q5XJS5|THOC6_DANRE^sp|Q5XJS5|THOC6_DANRE^Q:1-969 H:1-323^73.375%ID^E:6e-175^.^.	THOC6_DANRE	323.322	367.083	297.956	714.523	693.106	778.238	534.409	528.061	613.599	556.842	489.824	494.513	380.02	340.591	354.211	67.2836	60.9934	45.4027	472.134	468.601	415.106	449.884	413.619	369.172	64.8543	34.1357	95.9064	329.454	728.622	558.69	513.726	358.274	57.8932	451.947	410.892	386.051	386.051	386.051	386.051	386.051	386.051	386.051	386.051	386.051	386.051	386.051	386.051	386.051	386.051	386.051	386.051	386.051	386.051	386.051	386.051	386.051	386.051	386.051	386.051	386.051	386.051	386.051	386.051	386.051	386.051	386.051	386.051	386.051	386.051	386.051	386.051	0.150795	0.151908	0.151886	0.156081	0.170158	0.152142	0.159127	0.188008	0.139871	0.139847	0.144392	0.159504	0.140124	0.147679	0.178423	0.141047	0.145554	0.160557	0.141322	0.148815	0.179364	0.145532	0.160536	0.141298	0.148793	0.179346	0.164511	0.145798	0.153073	0.182912	0.160778	0.167403	0.195062	0.149054	0.179562	0.185518	-1.14548	-0.762357	-0.641359	-0.123277	2.50751	-0.456761	-0.319973	2.24631	0.383119	0.504117	1.0222	3.65299	0.688715	0.825503	3.39178	0.120998	0.639081	3.26987	0.305597	0.442384	3.00867	0.518082	3.14887	0.184598	0.321386	2.88767	2.63079	-0.333484	-0.196697	2.36959	-2.96427	-2.82748	-0.261201	0.136787	2.70307	2.56628	64.9654	2.78639e-13	9.69458e-06	0.000162139	0.697164	2.93093e-47	0.0113943	1	1.10028e-31	0.0411475	0.00161776	3.46442e-11	1.00195e-113	5.61011e-06	3.96584e-07	5.32281e-79	0.604664	5.49915e-05	2.24469e-90	0.0724255	0.0361355	3.47079e-61	0.00203469	2.45562e-83	0.621002	0.0880938	6.01404e-57	1.40566e-55	0.0812871	1	3.9718e-37	6.28274e-74	5.62944e-62	0.268953	0.548739	6.97334e-50	2.74006e-42	3.04821e-14	5.20636e-07	2.41473e-05	0.429631	3.7659e-49	0.00268032	0.0443456	6.65322e-33	0.00616084	0.000312425	1.44866e-12	4.42192e-116	8.87695e-07	2.27258e-08	1.41373e-80	0.39097	1.13006e-05	3.36322e-92	0.0305858	0.00295185	3.77847e-63	0.000370963	1.15861e-85	0.191401	0.0307765	2.5061e-58	1.46334e-57	0.0221786	0.198797	2.20835e-38	6.62687e-76	5.30405e-64	0.18055	0.358774	3.2668e-51	1.60956e-43	-7.59626	-5.01855	-4.22263	-0.789823	14.7364	-3.0022	-2.01081	11.948	2.7391	3.60477	7.07932	22.9022	4.91503	5.58986	19.0098	0.857859	4.39066	20.3658	2.16242	2.97271	16.7741	3.55992	19.6147	1.30644	2.15995	16.1011	15.9916	-2.28729	-1.28499	12.9548	-18.437	-16.8903	-1.33906	0.917705	15.0537	13.8331	Q5XJS5	THO complex subunit 6 homolog (WD repeat-containing protein 58)	thoc6	thoc6 wdr58 zgc:101618	Danio rerio (Zebrafish) (Brachydanio rerio)	DEVELOPMENTAL STAGE: Highly expressed in the developing midbrain and the eyes at 24 hpf. The expression becomes restricted afterwards to the posterior part of the midbrain and the midbrain-hindbrain boundary. {ECO:0000269|PubMed:23621916}.			apoptotic process [GO:0006915]; mRNA export from nucleus [GO:0006406]; mRNA processing [GO:0006397]; RNA splicing [GO:0008380]	nuclear speck [GO:0016607]; THO complex [GO:0000347]; transcription export complex [GO:0000346]	RNA binding [GO:0003723]
TRINITY_DN2325_c2_g2	TRINITY_DN2325_c2_g2_i2.p1	sp|P04146|COPIA_DROME^sp|P04146|COPIA_DROME^Q:982-2247 H:905-1336^26.923%ID^E:1.71e-27^.^.	COPIA_DROME	6.6882	1.70594	9.61035	7.92249	12.4468	1.97074	6.49581	9.57934	10.9639	8.27616	8.24233	7.06961	0	3.02961	3.42502	0.408036	0	0	4.46411	5.73623	10.8185	12.3822	0	11.6607	0	0	0	6.0015	7.44667	9.013	7.8627	2.15154	0.136012	7.00627	8.01431	5.29245	5.29245	5.29245	5.29245	5.29245	5.29245	5.29245	5.29245	5.29245	5.29245	5.29245	5.29245	5.29245	5.29245	5.29245	5.29245	5.29245	5.29245	5.29245	5.29245	5.29245	5.29245	5.29245	5.29245	5.29245	5.29245	5.29245	5.29245	5.29245	5.29245	5.29245	5.29245	5.29245	5.29245	5.29245	5.29245	1.75917	1.75861	1.76013	1.85058	2.10228	1.76286	1.79523	2.10228	1.71542	1.71698	1.80959	2.06629	1.71978	1.75294	2.06629	1.71641	1.80905	2.06582	1.71921	1.75238	2.06582	1.81053	2.06711	1.72076	1.75391	2.06711	2.14466	1.81318	1.84466	2.14466	2.06944	2.09708	2.36527	1.75664	2.06944	2.09708	-0.307843	-0.5851	-0.389703	1.51115	4.93508	-0.220804	-0.399062	4.59425	-0.277257	-0.0818605	1.819	5.24292	0.0870393	-0.0912189	4.90209	0.195397	2.09625	5.52018	0.364297	0.186038	5.17935	1.90086	5.32478	0.1689	-0.00935843	4.98395	3.42392	-1.73196	-1.91022	3.0831	-5.15588	-5.33414	-0.340826	-0.178258	4.81505	4.99331	0	1	1	1		0.157605	1	1	0.0808146	1	1	1	0.0392782	1	1	0.0417753	0.984669	0.416607	0.0204433	0.902565	1	0.122448	0.655212	0.101201	1	1	0.0315307	0.818004		1	0.264492	0.0712385	0.0943876	0.998708	1	0.0392936	0.0431413	0.861085	0.739356	0.824777	0.414167	0.0189007	0.900323	0.824088	0.0288624	0.8716	0.961974	0.314801	0.0111693	0.959636	0.958499	0.0176723	0.909364	0.246554	0.00753668	0.832187	0.915453	0.0121703	0.293768	0.00999655	0.92181	0.995743	0.0159059	0.11038	0.339474	0.300418	0.150556	0.0127226	0.0109714	0.885424	0.919172	0.0199788	0.0172618	-0.174994	-0.332706	-0.221406	0.816583	2.34748	-0.125253	-0.222291	2.18536	-0.161627	-0.047677	1.0052	2.53736	0.0506109	-0.0520378	2.37241	0.11384	1.15876	2.67215	0.211898	0.106163	2.50717	1.04989	2.57595	0.0981539	-0.00533576	2.41107	1.59649	-0.955204	-1.03554	1.43757	-2.49144	-2.54361	-0.144096	-0.101477	2.32675	2.38108	P04146	Copia protein (Gag-int-pol protein) [Cleaved into: Copia VLP protein; Copia protease (EC 3.4.23.-)]	gip	GIP COPIA	Drosophila melanogaster (Fruit fly)				DNA biosynthetic process [GO:0071897]; DNA integration [GO:0015074]; proteolysis [GO:0006508]	DNA polymerase complex [GO:0042575]	aspartic-type endopeptidase activity [GO:0004190]; ATP binding [GO:0005524]; nucleic acid binding [GO:0003676]; zinc ion binding [GO:0008270]
TRINITY_DN232626_c0_g1	TRINITY_DN232626_c0_g1_i6.p1	sp|Q7JW12|TMX2_DROME^sp|Q7JW12|TMX2_DROME^Q:4-417 H:134-269^88.406%ID^E:1.14e-85^.^.	TMX2_DROME	0	0	11.1305	0	0	10.4819	0	1.15109	5.7985	0	0	0	0	0	0	0	0	0	0	0	0	10.7428	6.62123	0	3.26949	616.115	3.38275	3.71016	3.49397	2.31653	0	0	0	0	5.788	24.7664	24.7664	24.7664	24.7664	24.7664	24.7664	24.7664	24.7664	24.7664	24.7664	24.7664	24.7664	24.7664	24.7664	24.7664	24.7664	24.7664	24.7664	24.7664	24.7664	24.7664	24.7664	24.7664	24.7664	24.7664	24.7664	24.7664	24.7664	24.7664	24.7664	24.7664	24.7664	24.7664	24.7664	24.7664	24.7664	4.15778	4.16358	4.30377	4.30377	4.30377	4.30377	4.17303	4.14001	4.13768	4.27873	4.27873	4.27873	4.27873	4.14719	4.11397	4.28437	4.28437	4.28437	4.28437	4.15301	4.11983	4.42074	4.42074	4.42074	4.29355	4.26147	4.42074	4.42074	4.29355	4.26147	4.42074	4.29355	4.26147	4.29355	4.26147	4.12938	0.0966059	0.684694	4.78286	4.11023	5.13112	4.84948	-0.634407	-5.80219	0.588088	4.68626	4.01362	5.03452	4.75287	-0.731012	-5.8988	4.09817	3.42553	4.44643	4.16478	-1.3191	-6.48689	0	0	0	-5.41727	-10.5851	0	0	-4.74463	-9.91242	0	-5.76553	-10.9333	-5.48388	-10.6517	-5.16779	207.589																																																																									0.023235	0.164448	1.11132	0.955028	1.19224	1.1268	-0.152025	-1.40149	0.14213	1.09524	0.93804	1.17664	1.11081	-0.176267	-1.43385	0.95654	0.799541	1.03783	0.972087	-0.317625	-1.57455	0	0	0	-1.26172	-2.4839	0	0	-1.10506	-2.32606	0	-1.34283	-2.56562	-1.27724	-2.49953	-1.25147	Q7JW12	Thioredoxin-related transmembrane protein 2 homolog (Thioredoxin domain-containing protein 14 homolog)	cg11007	CG11007	Drosophila melanogaster (Fruit fly)					endoplasmic reticulum membrane [GO:0005789]; mitochondria-associated endoplasmic reticulum membrane contact site [GO:0044233]; mitochondrion [GO:0005739]	disulfide oxidoreductase activity [GO:0015036]
TRINITY_DN2326_c0_g1	TRINITY_DN2326_c0_g1_i1.p1	sp|Q9CZ04|CSN7A_MOUSE^sp|Q9CZ04|CSN7A_MOUSE^Q:67-804 H:36-275^58.704%ID^E:2.42e-87^.^.	CSN7A_MOUSE	387.532	474.159	428.353	215.126	188.334	233.53	334.421	301.223	291.046	302.189	355.844	289.842	451.001	391.7	436.083	71.1808	51.5412	76.1281	355.315	342.738	337.881	461.806	477.373	440.916	13.1629	6.81037	7.45333	430.015	212.33	308.897	315.958	426.261	66.2833	345.312	460.032	286.026	286.026	286.026	286.026	286.026	286.026	286.026	286.026	286.026	286.026	286.026	286.026	286.026	286.026	286.026	286.026	286.026	286.026	286.026	286.026	286.026	286.026	286.026	286.026	286.026	286.026	286.026	286.026	286.026	286.026	286.026	286.026	286.026	286.026	286.026	286.026	0.146625	0.145027	0.144375	0.145422	0.158738	0.143621	0.148731	0.33285	0.141816	0.14115	0.14222	0.15581	0.140378	0.145602	0.331463	0.139489	0.140572	0.154308	0.138709	0.143993	0.33076	0.1399	0.153695	0.138027	0.143336	0.330474	0.154679	0.139122	0.14439	0.330933	0.152987	0.157794	0.336997	0.142577	0.330146	0.3324	1.01769	0.476587	0.445208	0.0118538	2.68237	0.316971	-0.0975795	5.47383	-0.541101	-0.57248	-1.00583	1.66468	-0.700717	-1.11527	4.45615	-0.0313793	-0.464733	2.20578	-0.159616	-0.574167	4.99725	-0.433354	2.23716	-0.128237	-0.542788	5.02863	2.67051	0.305117	-0.109433	5.46198	-2.3654	-2.77995	2.79147	-0.414551	5.15686	5.57141	9.1422	3.13995e-11	0.0132853	0.0103479	1	5.02088e-62	0.084581	1	2.84285e-59	0.00134036	0.000289008	3.63856e-11	2.61828e-25	3.85196e-06	4.72498e-13	5.31326e-40	0.936545	0.00356682	5.85087e-45	0.373434	0.00101833	1.03902e-49	0.00931976	4.85867e-46	0.881975	0.000729596	5.83462e-51	1.03419e-64	0.0992528	1	1.00619e-59	3.56663e-52	2.12018e-67	1.42691e-15	0.0154754	1.23466e-53	1.20613e-61	3.89963e-12	0.00101548	0.00204447	0.935034	4.64735e-64	0.0273142	0.511771	9.05289e-61	0.000135906	4.9955e-05	1.52312e-12	1.20928e-26	5.98727e-07	1.86358e-14	3.3453e-41	0.822011	0.00094635	2.36139e-46	0.249843	6.67806e-05	1.42572e-51	0.0019509	5.363e-48	0.352852	0.000152588	2.75307e-52	8.64738e-67	0.0282951	0.448512	3.38901e-61	6.32014e-54	1.8049e-69	1.19748e-16	0.00364256	5.32362e-55	4.69392e-63	6.94077	3.2862	3.0837	0.0815134	16.8981	2.207	-0.656083	16.4454	-3.8155	-4.05584	-7.07237	10.684	-4.99163	-7.65971	13.4439	-0.224959	-3.30601	14.2947	-1.15073	-3.98747	15.1084	-3.09761	14.5558	-0.929072	-3.78682	15.2164	17.2649	2.19317	-0.757899	16.5048	-15.4614	-17.6176	8.28336	-2.90756	15.62	16.7612	Q9CZ04	COP9 signalosome complex subunit 7a (SGN7a) (Signalosome subunit 7a) (JAB1-containing signalosome subunit 7a)	cops7a	Cops7a Csn7a	Mus musculus (Mouse)				COP9 signalosome assembly [GO:0010387]; protein deneddylation [GO:0000338]	COP9 signalosome [GO:0008180]; cytosol [GO:0005829]; nucleoplasm [GO:0005654]
TRINITY_DN232776_c0_g1	TRINITY_DN232776_c0_g1_i10.p1	sp|O04036|ERD6_ARATH^sp|O04036|ERD6_ARATH^Q:2-244 H:412-491^44.444%ID^E:2.63e-10^.^.	ERD6_ARATH	0	0	8.48957	0	0	12.7075	1.11014	33.1626	0	2.98586	0	0	0	0	0	0	0	0	0	0	0	3.11783	22.886	0	8.76534	21.9368	54.5014	2.82986	4.23585	11.4242	0.995286	0	0	0	8.66793	6.28382	6.28382	6.28382	6.28382	6.28382	6.28382	6.28382	6.28382	6.28382	6.28382	6.28382	6.28382	6.28382	6.28382	6.28382	6.28382	6.28382	6.28382	6.28382	6.28382	6.28382	6.28382	6.28382	6.28382	6.28382	6.28382	6.28382	6.28382	6.28382	6.28382	6.28382	6.28382	6.28382	6.28382	6.28382	6.28382	3.34846	3.3388	3.43759	3.53352	3.53352	3.53352	3.35426	3.33561	3.27942	3.37995	3.47747	3.47747	3.47747	3.29516	3.27617	3.37037	3.46817	3.46817	3.46817	3.28533	3.26629	3.56337	3.56337	3.56337	3.38569	3.36721	3.65601	3.65601	3.48305	3.46509	3.65601	3.48305	3.46509	3.48305	3.46509	3.28209	-0.583129	-2.01335	1.59448	3.71237	4.73327	4.45162	-1.6161	-3.33078	-1.43022	2.17761	4.2955	5.3164	5.03475	-1.03297	-2.74765	3.60784	5.72572	6.74662	6.46497	0.39725	-1.31743	2.11789	3.13879	2.85714	-3.21059	-4.92526	0	0	-5.32847	-7.04315	0	-6.34937	-8.06405	-6.06772	-7.7824	-1.71468	28.4012	1	1	0.95434		1	0.403512	1	0.499144	1	0.741825	1	0.28414	0.321515	1	0.505743	0.494683	0.209962	0.106609	0.127115	1	1	0.971044	1	0.959745	0.529062	0.196446	1		1	0.0929655	1	0.46701	0.0478398	0.193724	0.0471901	0.677312	0.861749	0.546497	0.642764	0.293436	0.180398	0.207733	0.629943	0.318011	0.662749	0.519398	0.216743	0.126311	0.147668	0.753914	0.40165	0.284414	0.0987516	0.051739	0.0623091	0.903758	0.686698	0.552279	0.378401	0.422665	0.342986	0.143546	1	1	0.126059	0.0420929	1	0.0683136	0.0199533	0.0814962	0.0247077	0.601368	-0.174148	-0.603017	0.463837	1.05061	1.33953	1.25982	-0.481806	-0.998553	-0.436122	0.644274	1.23524	1.52881	1.44782	-0.313483	-0.838679	1.07046	1.65094	1.9453	1.86409	0.120916	-0.403341	0.594348	0.880846	0.801807	-0.948282	-1.46271	0	0	-1.52983	-2.0326	0	-1.82293	-2.32722	-1.74207	-2.24594	-0.522434	O04036	Sugar transporter ERD6 (Early-responsive to dehydration protein 6) (Sugar transporter-like protein 1)	erd6	ERD6 SUGTL1 At1g08930 F7G19.19	Arabidopsis thaliana (Mouse-ear cress)		INDUCTION: By dehydration and cold treatment (PubMed:9545564). By drought and high salinity conditions, with maximal expression after 1 and 2 hours of exposure to these conditions. Expression in leaves decreases after exposure to the high salinity and abscisic acid (ABA) treatment, but expression in roots remain at a constant level (PubMed:19901034). {ECO:0000269|PubMed:19901034, ECO:0000269|PubMed:9545564}.	TISSUE SPECIFICITY: Expressed in both shoots and roots. In roots, expressed in epidermal cells and especially strongly in cortex cells. In flowers, expressed in sepals. {ECO:0000269|PubMed:19901034}.	response to abscisic acid [GO:0009737]; response to cold [GO:0009409]; response to salt stress [GO:0009651]; response to water deprivation [GO:0009414]	endoplasmic reticulum [GO:0005783]; membrane [GO:0016020]	sugar transmembrane transporter activity [GO:0051119]
TRINITY_DN23277_c0_g1	TRINITY_DN23277_c0_g1_i13.p1	sp|E7F187|ARMC9_DANRE^sp|E7F187|ARMC9_DANRE^Q:1-2457 H:1-797^63.702%ID^E:0^.^.	ARMC9_DANRE	133.631	120.148	98.4435	208.681	195.697	198.832	237.748	221.136	268.888	200.467	144.871	157.81	227.529	232.513	216.672	199.433	172.748	185.876	251.941	216.203	231.285	151.041	171.835	153.259	163.878	148.759	145.8	117.408	201.07	242.591	167.716	225.571	186.019	233.143	158.711	187.227	187.227	187.227	187.227	187.227	187.227	187.227	187.227	187.227	187.227	187.227	187.227	187.227	187.227	187.227	187.227	187.227	187.227	187.227	187.227	187.227	187.227	187.227	187.227	187.227	187.227	187.227	187.227	187.227	187.227	187.227	187.227	187.227	187.227	187.227	187.227	0.183001	0.182699	0.184671	0.186204	0.182413	0.182123	0.198694	0.193169	0.154857	0.157179	0.158978	0.154519	0.154178	0.173439	0.167081	0.156828	0.15863	0.154161	0.153819	0.17312	0.16675	0.160898	0.156494	0.156157	0.175201	0.168909	0.1583	0.157967	0.176816	0.170583	0.153479	0.172818	0.166436	0.172513	0.166119	0.184136	-0.782442	-1.05213	-0.518848	-0.947526	-0.671647	-0.995123	-0.442231	-0.389343	-0.269685	0.263594	-0.165084	0.110795	-0.212681	0.34021	0.393099	0.53328	0.104601	0.38048	0.0570041	0.609896	0.662784	-0.428678	-0.152799	-0.476276	0.0766163	0.129504	0.275879	-0.0475974	0.505294	0.558183	-0.323476	0.229415	0.282304	0.552892	0.60578	0.0528881	152.812	9.65651e-05	1.82274e-07	0.0233411	4.90135e-06	0.00254695	3.82618e-07	1	0.115656	0.374862	0.239608	1	0.700251	0.352832	0.445274	0.0437095	0.00458319	0.697117	0.0342896	0.80765	0.00588832	0.000934002	0.032071	1	0.0193623	0.806398	0.476549	0.629139	0.989177	0.147742	0.0034136	0.181139	1	0.162034	0.00635805	0.000773715	0.82676	1.90609e-05	8.47121e-09	0.00496072	3.60656e-07	0.000231393	4.65496e-08	0.0260348	0.0438457	0.0815942	0.0935372	0.29908	0.473355	0.167754	0.0498143	0.0186353	0.000672829	0.509636	0.0135846	0.710941	0.00042676	7.04619e-05	0.00771515	0.328871	0.00228852	0.66189	0.443252	0.0813758	0.763176	0.00426667	0.00106715	0.035063	0.184345	0.089854	0.00135094	0.000265666	0.773941	-4.27562	-5.7588	-2.80957	-5.08863	-3.68202	-5.46401	-2.22569	-2.01556	-1.74151	1.67703	-1.03841	0.71703	-1.37946	1.96156	2.35275	3.40042	0.659405	2.46806	0.370592	3.52296	3.97472	-2.66429	-0.97639	-3.04999	0.437306	0.766713	1.74276	-0.301313	2.85774	3.2722	-2.10763	1.3275	1.69617	3.20493	3.64667	0.287224	E7F187	LisH domain-containing protein ARMC9 (Armadillo repeat-containing protein 9)	armc9	armc9 si:ch1073-404h7.1	Danio rerio (Zebrafish) (Brachydanio rerio)			TISSUE SPECIFICITY: Expressed in multiple CNS regions, including the cerebellum, all periventricular regions, and all layers of the retina. {ECO:0000269|PubMed:28625504}.	cilium assembly [GO:0060271]; positive regulation of smoothened signaling pathway [GO:0045880]	centriole [GO:0005814]; ciliary basal body [GO:0036064]; ciliary tip [GO:0097542]; cilium [GO:0005929]; cytoplasm [GO:0005737]
TRINITY_DN23278_c0_g1	TRINITY_DN23278_c0_g1_i1.p1	sp|P06002|OPS1_DROME^sp|P06002|OPS1_DROME^Q:1-327 H:178-286^98.165%ID^E:8.73e-73^.^.	OPS1_DROME	0	0	0	4.34483	3.96683	12.9334	1.40833	7.97099	0	0	0	1.51324	0	0	0	0	0	69.3205	0	0	0	21.9591	10.351	0	83.0854	193.559	236.299	0	7.08168	3.12644	0.504412	0	23.1068	0	10.77	23.9523	23.9523	23.9523	23.9523	23.9523	23.9523	23.9523	23.9523	23.9523	23.9523	23.9523	23.9523	23.9523	23.9523	23.9523	23.9523	23.9523	23.9523	23.9523	23.9523	23.9523	23.9523	23.9523	23.9523	23.9523	23.9523	23.9523	23.9523	23.9523	23.9523	23.9523	23.9523	23.9523	23.9523	23.9523	23.9523	2.81545	2.83522	2.98108	3.04069	2.80639	3.04069	2.82538	2.80429	2.59226	2.75104	2.81552	2.5607	2.81552	2.58149	2.5584	2.77126	2.83529	2.58242	2.83529	2.60304	2.58014	2.98115	2.74177	2.98115	2.76119	2.73962	2.80647	3.04076	2.82545	2.80437	2.80647	2.57161	2.54843	2.82545	2.80437	2.56932	-4.28118	-3.09805	-0.465383	0	-5.98898	0	-4.88771	-8.87566	1.18313	3.8158	5.03826	-1.7078	5.77751	-0.606535	-4.59448	2.63267	3.85513	-2.89093	4.59438	-1.78967	-5.77761	1.22247	-5.5236	1.96172	-4.42233	-8.41027	-6.74606	0	-5.6448	-9.63274	7.48532	1.10127	-2.88668	-6.38405	-10.372	-3.98794	170.981	0.368969	1	1	1	0.257939	1	1	0.00566494	1	0.361673	0.582569	0.726182	0.116349	1	0.138733	0.555769	0.321341	0.390871	0.190286	1	0.233612	1	0.387072	1	0.238682	0.00522404	0.146203	1	0.914228	0.00197832	0.0444081	1	0.339346	0.0755665	0.000642135	0.230382	0.128359	0.274524	0.875945	1	0.0328388	1	0.0836421	0.00155071	0.648096	0.16543	0.0735407	0.504819	0.0401673	0.814244	0.0725199	0.342119	0.173926	0.262942	0.10514	0.491749	0.0251389	0.681758	0.0439454	0.510512	0.109244	0.00214152	0.0162275	1	0.0457338	0.000592755	0.00764933	0.668477	0.257329	0.0238534	0.000216864	0.120629	-1.5206	-1.0927	-0.156112	0	-2.13405	0	-1.72993	-3.16502	0.456409	1.38704	1.78946	-0.666927	2.05202	-0.234955	-1.79584	0.949987	1.3597	-1.11947	1.62043	-0.68753	-2.23926	0.410065	-2.01461	0.658041	-1.6016	-3.06987	-2.40376	0	-1.99784	-3.43491	2.66717	0.42824	-1.13273	-2.25948	-3.69852	-1.55214	P06002	Opsin Rh1 (Neither inactivation nor afterpotential E protein) (Outer R1-R6 photoreceptor cells opsin)	ninae	ninaE Rh1 CG4550	Drosophila melanogaster (Fruit fly)				adult locomotory behavior [GO:0008344]; cellular response to light stimulus [GO:0071482]; detection of UV [GO:0009589]; detection of visible light [GO:0009584]; G protein-coupled receptor signaling pathway [GO:0007186]; negative regulation of compound eye retinal cell programmed cell death [GO:0046673]; optomotor response [GO:0071632]; phospholipase C-activating opsin-mediated signaling pathway [GO:0030265]; photoreceptor cell morphogenesis [GO:0008594]; phototaxis [GO:0042331]; phototransduction [GO:0007602]; response to light intensity [GO:0009642]; rhabdomere development [GO:0042052]; thermotaxis [GO:0043052]; visual perception [GO:0007601]	cytoplasmic vesicle [GO:0031410]; early endosome [GO:0005769]; inaD signaling complex [GO:0016027]; plasma membrane [GO:0005886]; rhabdomere [GO:0016028]; rhabdomere membrane [GO:0033583]; subrhabdomeral cisterna [GO:0016029]	G protein-coupled photoreceptor activity [GO:0008020]
TRINITY_DN23278_c0_g2	TRINITY_DN23278_c0_g2_i1.p1	sp|P28678|OPS1_DROPS^sp|P28678|OPS1_DROPS^Q:13-909 H:20-318^98.328%ID^E:0^.^.	OPS1_DROPS	0	0	11.3876	4.28668	0.80148	106.786	2.11578	196.039	0.830314	0.748852	0	5.85826	7.55046	6.37234	0	0	0	0	1.3348	0	0	13.7996	8.67776	0	45.5442	36.3465	108.559	3.79586	37.2912	66.3283	2.20237	4.64093	0	0.444932	7.49245	20.6311	20.6311	20.6311	20.6311	20.6311	20.6311	20.6311	20.6311	20.6311	20.6311	20.6311	20.6311	20.6311	20.6311	20.6311	20.6311	20.6311	20.6311	20.6311	20.6311	20.6311	20.6311	20.6311	20.6311	20.6311	20.6311	20.6311	20.6311	20.6311	20.6311	20.6311	20.6311	20.6311	20.6311	20.6311	20.6311	2.20311	2.20206	2.25235	2.23972	2.49563	2.43202	2.24028	2.20373	2.12152	2.17367	2.16058	2.42486	2.35934	2.16116	2.12325	2.17261	2.15952	2.42391	2.35836	2.1601	2.12216	2.21077	2.46968	2.40539	2.21134	2.1743	2.45817	2.39357	2.19848	2.16122	2.63457	2.45868	2.42542	2.39409	2.35992	2.16179	-3.28629	-4.11723	0.793947	-0.28853	5.16985	3.08072	-0.974344	-4.05569	-0.830938	4.08024	2.99776	8.45614	6.36702	2.31195	-0.769392	4.91118	3.8287	9.28708	7.19795	3.14289	0.0615459	-1.08248	4.3759	2.28677	-1.76829	-4.84963	5.45838	3.36925	-0.685813	-3.76716	-2.08913	-6.14419	-9.22554	-4.05507	-7.13641	-3.08134	63.4833	0.386814	0.565696	0.995928	1	0.294936	0.400161	1	0.162537	1	0.170915	1	0.00232188	0.0257247	1	0.80831	0.0903469	0.170852	0.000479411	0.00813582	1	1	1	0.627531	0.867666	0.608913	0.0478807	0.228592	0.375418	1	0.162189	1	0.10578	0.000604918	0.208476	0.0060939	0.279838	0.135787	0.0615233	0.724465	0.897497	0.0383064	0.20525	0.66362	0.0657134	0.695301	0.0605013	0.165296	0.000487972	0.00696226	0.284721	0.717079	0.0237904	0.0762382	0.000127392	0.0022725	0.145676	0.976863	0.62439	0.0764199	0.341762	0.423915	0.0257186	0.0263848	0.159241	0.755079	0.0813213	0.427798	0.0124552	0.000142563	0.0903065	0.00249454	0.154052	-1.49166	-1.86972	0.352497	-0.128824	2.07156	1.26673	-0.434921	-1.84037	-0.391672	1.87712	1.38748	3.48727	2.69864	1.06977	-0.362366	2.2605	1.77294	3.83145	3.0521	1.45498	0.0290015	-0.489638	1.77185	0.950689	-0.799648	-2.23043	2.2205	1.40763	-0.31195	-1.74307	-0.792965	-2.49898	-3.80368	-1.69378	-3.024	-1.42536	P28678	Opsin Rh1 (Outer R1-R6 photoreceptor cells opsin)	ninae	ninaE Rh1 GA18249	Drosophila pseudoobscura pseudoobscura (Fruit fly)				phototransduction [GO:0007602]; visual perception [GO:0007601]	rhabdomere membrane [GO:0033583]	G protein-coupled photoreceptor activity [GO:0008020]
TRINITY_DN2327_c0_g1	TRINITY_DN2327_c0_g1_i1.p1	sp|Q9D0M3|CY1_MOUSE^sp|Q9D0M3|CY1_MOUSE^Q:58-918 H:39-325^62.718%ID^E:4.41e-98^.^.	CY1_MOUSE	0	0	96.7558	8.57197	7.21329	152.111	15.5147	114.056	32.3872	2.24615	0	2.19626	10.3821	0	1.34689	0	0	0	4.6724	0	0	67.0164	90.2451	2.07073	232.766	3723.51	560.851	32.2519	55.9654	53.9859	1.4808	3.90967	0	1.55747	53.1107	189.774	189.774	189.774	189.774	189.774	189.774	189.774	189.774	189.774	189.774	189.774	189.774	189.774	189.774	189.774	189.774	189.774	189.774	189.774	189.774	189.774	189.774	189.774	189.774	189.774	189.774	189.774	189.774	189.774	189.774	189.774	189.774	189.774	189.774	189.774	189.774	2.02518	2.02559	2.10681	2.07354	2.34098	2.09816	2.02923	2.02319	2.01719	2.09873	2.06533	2.33371	2.09005	2.02084	2.01478	2.09914	2.06574	2.33408	2.09045	2.02126	2.0152	2.14544	2.4049	2.16924	2.10264	2.09682	2.37581	2.13694	2.06931	2.06339	2.39732	2.33723	2.33199	2.09398	2.08812	2.01885	-0.792649	-0.740767	4.44747	3.02399	22.4185	4.36534	-0.718412	-5.54276	0.0518823	5.24012	3.81664	23.2112	5.15799	0.0742367	-4.75011	5.18824	3.76475	23.1593	5.10611	0.0223545	-4.80199	-1.42348	17.9711	-0.082128	-5.16588	-9.99023	19.3946	1.34135	-3.7424	-8.56674	-18.0532	-23.137	-27.9613	-5.08375	-9.9081	-4.82434	1505.71	1	1	0.12925	0.357826	3.14193e-20	0.109669	1	0.0202945	1	0.046396	0.522464	4.94679e-22	0.0461882	1	0.0432279	0.0577539	0.15673	3.92012e-22	0.0396616	1	0.166918	0.928963	2.03444e-12	1	0.0452486	7.38643e-06	8.02788e-15	0.816942	1	0.000131466	7.09897e-13	1.39024e-21	9.24469e-32	0.0523459	8.16254e-06	0.0422308	0.695503	0.714586	0.0347725	0.144739	1.00324e-21	0.0374743	0.723315	0.00615118	0.979481	0.0125319	0.0646091	2.62446e-23	0.0135915	0.970696	0.0183918	0.0134508	0.0683836	3.3315e-23	0.0145825	0.991176	0.0171775	0.507015	7.85671e-14	0.969799	0.0140161	1.89347e-06	3.25836e-16	0.530202	0.0705245	3.29885e-05	5.05207e-14	4.19242e-23	3.99433e-33	0.0151908	2.08533e-06	0.0168646	-0.391398	-0.365704	2.111	1.45837	9.57657	2.08056	-0.354032	-2.73961	0.0257201	2.4968	1.84795	9.94603	2.46788	0.0367355	-2.35763	2.47161	1.82247	9.92225	2.44258	0.0110597	-2.38289	-0.663493	7.4727	-0.0378602	-2.45685	-4.76447	8.16336	0.627697	-1.80853	-4.15179	-7.53057	-9.89929	-11.9903	-2.4278	-4.74497	-2.38965	Q9D0M3	Cytochrome c1, heme protein, mitochondrial (EC 7.1.1.8) (Complex III subunit 4) (Complex III subunit IV) (Cytochrome b-c1 complex subunit 4) (Ubiquinol-cytochrome-c reductase complex cytochrome c1 subunit) (Cytochrome c-1)	cyc1	Cyc1	Mus musculus (Mouse)				cellular respiration [GO:0045333]; mitochondrial electron transport, ubiquinol to cytochrome c [GO:0006122]; response to glucagon [GO:0033762]	mitochondrial inner membrane [GO:0005743]; mitochondrion [GO:0005739]; respiratory chain complex III [GO:0045275]	heme binding [GO:0020037]; metal ion binding [GO:0046872]; ubiquinol-cytochrome-c reductase activity [GO:0008121]
TRINITY_DN23283_c0_g1	TRINITY_DN23283_c0_g1_i14.p1	sp|P68247|TNNI2_COTJA^sp|P68247|TNNI2_COTJA^Q:4-240 H:22-99^50.633%ID^E:8.47e-16^.^.	TNNI2_COTJA	130728	124351	134045	65.5165	40.613	54.9608	41.4698	58.5178	32.7162	27.8169	30.741	233.151	22524.9	28099.2	28796	46.2972	22.5341	47.8342	1313.79	1494.59	1300.52	106723	97580.7	97410.3	54.5069	38.2126	76.4038	129708	53.6967	44.2346	97.2362	26473.4	38.8885	1369.63	100571	28712.5	28712.5	28712.5	28712.5	28712.5	28712.5	28712.5	28712.5	28712.5	28712.5	28712.5	28712.5	28712.5	28712.5	28712.5	28712.5	28712.5	28712.5	28712.5	28712.5	28712.5	28712.5	28712.5	28712.5	28712.5	28712.5	28712.5	28712.5	28712.5	28712.5	28712.5	28712.5	28712.5	28712.5	28712.5	28712.5	0.526579	0.529978	0.523051	0.517995	0.527837	0.518307	0.517977	0.53434	0.538391	0.531574	0.526599	0.536284	0.526907	0.526582	0.542685	0.53494	0.529998	0.539622	0.530303	0.529981	0.545984	0.523071	0.53282	0.52338	0.523053	0.539262	0.527857	0.518327	0.517998	0.53436	0.528164	0.52784	0.543906	0.51831	0.534662	0.534343	11.2356	11.5193	10.3815	2.29265	11.6983	6.56532	0.367036	11.1538	0.283682	-0.854125	-8.94297	0.46273	-4.67029	-10.8686	-0.0818236	-1.13781	-9.22665	0.179048	-4.95397	-11.1523	-0.365506	-8.08884	1.31686	-3.81616	-10.0145	0.772301	9.4057	4.27268	-1.92561	8.86114	-5.13302	-11.3313	-0.544554	-6.19829	4.58847	10.7868	56.3744	5.35511e-99	5.69507e-102	2.17382e-85	9.83976e-05	1.66464e-106	3.83369e-35	1	5.52865e-95	1	0.266663	2.15073e-62	0.619175	1.24106e-17	3.11484e-92	0.959776	0.116508	9.38707e-66	0.843818	2.31908e-19	1.40955e-95	1	1.20631e-51	0.133029	3.09733e-11	1.48517e-79	0.205167	6.63654e-69	6.82934e-15	0.0107636	2.80278e-60	5.41628e-21	6.02549e-100	0.407352	2.45182e-31	7.52563e-17	5.41744e-89	5.1519e-101	9.49096e-105	1.14762e-87	9.5995e-06	7.85411e-109	9.02479e-37	0.478575	9.2349e-97	0.598258	0.108101	1.107e-64	0.388222	7.74699e-19	1.20448e-94	0.880153	0.0334219	7.07033e-68	0.740038	9.47323e-21	2.66429e-98	0.503212	6.05727e-54	0.0134554	3.06783e-13	1.04245e-81	0.152102	5.06555e-71	1.67658e-16	0.000201275	9.29016e-62	2.51168e-22	3.14724e-102	0.316734	5.85024e-33	9.32445e-18	1.27471e-90	21.337	21.7354	19.848	4.426	22.1628	12.6669	0.708596	20.874	0.526907	-1.60679	-16.9825	0.862846	-8.8636	-20.6398	-0.150775	-2.12698	-17.4088	0.331803	-9.34178	-21.0428	-0.669444	-15.4641	2.47148	-7.29139	-19.1461	1.43214	17.8186	8.2432	-3.71741	16.5827	-9.71862	-21.4673	-1.00119	-11.9587	8.58199	20.187	P68247	Troponin I, fast skeletal muscle (Troponin I, fast-twitch isoform)	tnni2	TNNI2	Coturnix japonica (Japanese quail) (Coturnix coturnix japonica)				cardiac muscle contraction [GO:0060048]; skeletal muscle contraction [GO:0003009]	troponin complex [GO:0005861]	actin binding [GO:0003779]
TRINITY_DN23288_c0_g1	TRINITY_DN23288_c0_g1_i3.p1	sp|A2AG50|MA7D2_MOUSE^sp|A2AG50|MA7D2_MOUSE^Q:223-936 H:68-360^40.678%ID^E:1.54e-08^.^.	MA7D2_MOUSE	252.285	315.234	289.899	0	0	1.53939	1.41117	0	0.835339	3.73469	2.93526	45.1828	297.148	340.91	375.34	0	3.70558	2.16113	138.224	126.235	107.165	320.746	274.497	332.197	0	0	0	285.806	0.513129	0.748835	17.2842	337.799	1.95557	123.875	309.147	119.681	119.681	119.681	119.681	119.681	119.681	119.681	119.681	119.681	119.681	119.681	119.681	119.681	119.681	119.681	119.681	119.681	119.681	119.681	119.681	119.681	119.681	119.681	119.681	119.681	119.681	119.681	119.681	119.681	119.681	119.681	119.681	119.681	119.681	119.681	119.681	1.27421	1.14882	0.799254	0.782114	0.909096	0.783065	0.783321	1.4131	1.52621	1.28388	1.27328	1.35499	1.27386	1.27402	1.73389	1.15954	1.14779	1.23781	1.14844	1.14861	1.64394	0.797769	0.922598	0.798701	0.798951	1.42182	0.90779	0.781549	0.781805	1.41226	0.90861	0.90883	1.48634	0.782756	1.41278	1.41292	9.25301	8.50478	4.04646	-0.240953	7.27557	1.20613	-0.113111	10.1677	-0.748231	-5.20656	-9.49397	-1.97744	-8.04688	-9.36612	0.914656	-4.45833	-8.74574	-1.22921	-7.29865	-8.61789	1.66289	-4.28741	3.22912	-2.84032	-4.15957	6.12121	7.51653	1.44709	0.127842	10.4086	-6.06944	-7.38869	2.89209	-1.31925	8.96153	10.2808	0	3.27275e-12	3.9938e-12	3.36437e-06	0.92294	2.75712e-14	0.277367	1	4.45549e-12	1	0.000289546	2.3059e-12	0.313084	2.29136e-09	4.69297e-12	0.695967	0.000995513	2.63348e-13	0.456684	2.04434e-09	1.9354e-12	1	7.15719e-07	0.00566591	0.00416961	1.29589e-06	5.84318e-05	3.09675e-15	0.189825	1	1.22186e-12	2.84117e-10	9.91146e-15	0.104479	0.211145	1.20112e-09	1.98474e-12	3.82047e-13	1.33086e-13	4.13163e-07	0.758022	1.21335e-15	0.123494	0.885185	6.23158e-13	0.623954	5.00617e-05	8.89717e-14	0.144461	2.66837e-10	1.95794e-13	0.597835	0.000120589	2.54375e-14	0.320685	2.08032e-10	6.24272e-14	0.311767	7.69009e-08	0.000465211	0.000376293	1.92659e-07	1.66839e-05	1.23144e-16	0.0640884	0.870108	1.70362e-13	2.39074e-11	4.29674e-16	0.0516816	0.0919142	2.25075e-10	3.4325e-13	7.26177	7.40306	5.06279	-0.30808	8.00309	1.54027	-0.1444	7.19532	-0.490254	-4.05534	-7.45632	-1.45938	-6.31691	-7.35164	0.527517	-3.84493	-7.61964	-0.993051	-6.35529	-7.50289	1.01152	-5.37425	3.50003	-3.55618	-5.20628	4.30519	8.28003	1.85156	0.163522	7.37021	-6.67992	-8.12989	1.94578	-1.68539	6.34318	7.27624	A2AG50	MAP7 domain-containing protein 2	map7d2	Map7d2 Mtap7d2	Mus musculus (Mouse)			TISSUE SPECIFICITY: Expressed predominantly in the glomerular layer of the olfactory bulb and Sertoli cells of the testis. {ECO:0000269|PubMed:35470240}.	axon development [GO:0061564]; microtubule cytoskeleton organization [GO:0000226]	axon [GO:0030424]; centrosome [GO:0005813]; microtubule [GO:0005874]; midbody [GO:0030496]; neuron projection [GO:0043005]	kinesin binding [GO:0019894]; microtubule binding [GO:0008017]
TRINITY_DN2328_c0_g1	TRINITY_DN2328_c0_g1_i11.p1	sp|P14658|CYSP_TRYBB^sp|P14658|CYSP_TRYBB^Q:4-816 H:41-309^56.204%ID^E:6.19e-107^.^.	CYSP_TRYBB	0	0	72.5098	17.229	11.4267	60.5615	54.5397	120.284	91.4238	2296.46	2225.7	440.958	0.993488	0	0	2.18619	8.44332	7.83919	2.4517	1.34706	0.58364	41.4532	45.1884	0	89.5955	3389.06	214.382	24.1699	29.7391	88.7492	1654.37	0.331163	6.15623	1.4608	28.8805	340.541	340.541	340.541	340.541	340.541	340.541	340.541	340.541	340.541	340.541	340.541	340.541	340.541	340.541	340.541	340.541	340.541	340.541	340.541	340.541	340.541	340.541	340.541	340.541	340.541	340.541	340.541	340.541	340.541	340.541	340.541	340.541	340.541	340.541	340.541	340.541	1.4848	1.47844	1.47656	1.88879	1.50122	1.55205	1.49273	1.47677	1.46685	1.46496	1.87973	1.48981	1.54102	1.48125	1.46517	1.45851	1.87471	1.48347	1.53488	1.47487	1.45872	1.87323	1.4816	1.53308	1.473	1.45682	1.89273	1.93329	1.886	1.87339	1.55684	1.49771	1.4818	1.54865	1.53327	1.4732	-0.302727	-1.87706	-6.09779	5.82531	1.99278	4.05534	-0.258941	-5.67079	-1.57433	-5.79506	6.12804	2.2955	4.35806	0.0437857	-5.36807	-4.22073	7.70237	3.86983	5.9324	1.61812	-3.79374	11.9231	8.09056	10.1531	5.83885	0.426992	-3.83254	-1.76997	-6.08425	-11.4961	2.06256	-2.25172	-7.66357	-4.31428	-9.72613	-5.41185	1231.01	1	1	0.000238517	0.0121263	1	0.0328683	1	0.000505743	0.927774	0.000430824	0.0128481	0.279217	0.017972	1	0.000801529	0.0204526	0.000181368	0.0241169	0.000528849	1	0.0958682	2.3971e-09	8.34288e-07	2.31018e-09	0.000368013	0.79594	0.355506	0.650352	0.0529997	4.76334e-09	0.7786	0.796493	1.52664e-06	0.0215385	1.19974e-09	0.000761421	0.838444	0.204219	3.63217e-05	0.0020413	0.184364	0.0089779	0.862283	0.000123031	0.283148	7.6288e-05	0.00111389	0.123365	0.00468329	0.976418	0.000248509	0.00380539	3.98116e-05	0.00909023	0.000111068	0.272588	0.00930243	1.95304e-10	4.74287e-08	3.52699e-11	7.37278e-05	0.769447	0.0428802	0.359916	0.00125529	8.43479e-10	0.185225	0.132726	2.31863e-07	0.00533918	2.24789e-10	0.000239215	-0.203884	-1.26962	-4.12971	3.08416	1.32744	2.61289	-0.173468	-3.84001	-1.07327	-3.95577	3.26006	1.5408	2.82805	0.0295599	-3.66379	-2.89386	4.10857	2.60864	3.86505	1.09712	-2.60074	6.36499	5.46069	6.6227	3.96392	0.293099	-2.02488	-0.915525	-3.22601	-6.13652	1.32484	-1.50344	-5.17179	-2.78582	-6.34337	-3.67354	P14658	Cysteine proteinase (EC 3.4.22.-)			Trypanosoma brucei brucei	DEVELOPMENTAL STAGE: Predominantly expressed by stumpy forms, which are preadapted for differentiation into procyclic trypanosomes in the tse-tse midgut.			proteolysis [GO:0006508]	lysosome [GO:0005764]	cysteine-type endopeptidase activity [GO:0004197]
TRINITY_DN2328_c2_g1	TRINITY_DN2328_c2_g1_i1.p2	sp|Q95029|CATL1_DROME^sp|Q95029|CATL1_DROME^Q:1-435 H:227-371^88.966%ID^E:2.17e-96^.^.	CATL1_DROME	0	0	3.93336	2.25418	0.923619	75.2047	1.63307	67.3872	1.6547	0	0	1.66388	21.3175	0	1.17968	0	0	1.40087	0	0	0	9.0362	18.0118	0	193.221	240.925	3.68749	1.31112	26.1275	23.5583	0.554626	7.49905	0.466955	0	9.01601	23.8309	23.8309	23.8309	23.8309	23.8309	23.8309	23.8309	23.8309	23.8309	23.8309	23.8309	23.8309	23.8309	23.8309	23.8309	23.8309	23.8309	23.8309	23.8309	23.8309	23.8309	23.8309	23.8309	23.8309	23.8309	23.8309	23.8309	23.8309	23.8309	23.8309	23.8309	23.8309	23.8309	23.8309	23.8309	23.8309	2.44269	2.44387	2.6329	2.45978	2.5963	2.70827	2.46899	2.43999	2.22136	2.42777	2.23884	2.38803	2.50931	2.24895	2.21708	2.42896	2.24013	2.38924	2.51046	2.25024	2.21839	2.44496	2.58227	2.69482	2.45422	2.42505	2.40551	2.52595	2.26751	2.2359	2.65908	2.41492	2.38527	2.53492	2.50668	2.24602	-4.30674	-4.15594	1.28465	-2.51534	1.44189	3.35543	-2.77974	-6.78755	0.150792	5.59139	1.7914	5.74863	7.66216	1.527	-2.48082	5.44059	1.64061	5.59784	7.51137	1.3762	-2.63161	-3.79999	0.157243	2.07078	-4.06439	-8.0722	3.95723	5.87076	-0.264402	-4.27221	1.91353	-4.22163	-8.22945	-6.13517	-10.143	-4.00781	145.944	0.23999	0.774356	0.940011	0.573943	1	0.413748	1	0.0180226	1	0.0732269	1	0.0538566	0.00927081	1	0.367793	0.0940029	0.653561	0.0461463	0.009694	1	1	0.33656	1	0.981494	0.219725	0.00229496	0.750814	0.0749694	1	0.11866	1	0.534452	0.00209241	0.053214	0.000170354	0.154537	0.0778815	0.0890265	0.625604	0.306503	0.578645	0.215362	0.260224	0.0054059	0.945879	0.0212733	0.423627	0.0160723	0.00226193	0.497151	0.263159	0.0250982	0.463943	0.0191327	0.00277133	0.540816	0.235515	0.120134	0.951444	0.442233	0.0977058	0.000872602	0.0999552	0.0201158	0.907173	0.0560381	0.471757	0.0804391	0.00056035	0.0155093	5.20165e-05	0.074358	-1.76311	-1.70056	0.487923	-1.02259	0.555364	1.23896	-1.12586	-2.7818	0.0678829	2.3031	0.800145	2.40727	3.05349	0.67898	-1.11896	2.23989	0.732369	2.34293	2.99203	0.61158	-1.18627	-1.55421	0.0608933	0.768428	-1.65608	-3.32867	1.64507	2.32418	-0.116605	-1.91074	0.719623	-1.74814	-3.45011	-2.42026	-4.04638	-1.7844	Q95029	Cathepsin L1 (EC 3.4.22.15) (Cysteine proteinase 1) [Cleaved into: Cathepsin L heavy chain; Cathepsin L light chain]	ctsl1	CtsL1 Cp1 fs(2)50Ca CG6692	Drosophila melanogaster (Fruit fly)	DEVELOPMENTAL STAGE: Expressed in embryo, larva, pupa and adult. {ECO:0000269|PubMed:7851441}.		TISSUE SPECIFICITY: In the embryo, predominantly expressed in the midgut. Also expressed in larval alimentary organs such as salivary gland and midgut including gastric caeca. {ECO:0000269|PubMed:7851441}.	digestion [GO:0007586]; proteolysis [GO:0006508]; proteolysis involved in protein catabolic process [GO:0051603]	autolysosome [GO:0044754]; extracellular space [GO:0005615]; fusome [GO:0045169]; late endosome [GO:0005770]; lysosome [GO:0005764]	cysteine-type endopeptidase activity [GO:0004197]; cysteine-type peptidase activity [GO:0008234]; peptidase activity [GO:0008233]
TRINITY_DN23291_c0_g2	TRINITY_DN23291_c0_g2_i1.p1	sp|Q08696|MST2_DROHY^sp|Q08696|MST2_DROHY^Q:190-366 H:216-274^44.068%ID^E:3.02e-06^.^.	MST2_DROHY	0	0	0	0	0	3.85325	25.4235	108.081	0	0	0.734477	0	0	0	0	0	0	0	0.672403	0	0	0	3.4782	0	129.697	9.13734	1.06554	0	1.28442	44.5016	0.244826	0	0	0.224134	1.1594	10.4498	10.4498	10.4498	10.4498	10.4498	10.4498	10.4498	10.4498	10.4498	10.4498	10.4498	10.4498	10.4498	10.4498	10.4498	10.4498	10.4498	10.4498	10.4498	10.4498	10.4498	10.4498	10.4498	10.4498	10.4498	10.4498	10.4498	10.4498	10.4498	10.4498	10.4498	10.4498	10.4498	10.4498	10.4498	10.4498	3.93841	3.89138	4.06419	4.06419	4.06419	4.06419	4.03322	3.89253	3.76	3.93858	3.93858	3.93858	3.93858	3.90662	3.76118	3.89155	3.89155	3.89155	3.89155	3.8592	3.7119	4.06436	4.06436	4.06436	4.03339	3.8927	4.06436	4.06436	4.03339	3.8927	4.06436	4.03339	3.8927	4.03339	3.8927	3.86035	-1.81176	-6.93369	0.467531	0	0	0.53584	-1.6915	-7.00245	-5.12193	2.2793	2.56885	3.58974	2.3476	0.120263	-5.19069	7.40122	7.69077	8.71167	7.46953	5.24219	-0.068762	0.289551	1.31045	0.0683091	-2.15903	-7.46998	0	-0.221242	-2.44858	-7.75954	-1.24214	-3.46948	-8.78043	-2.22734	-7.53829	-5.31095	46.6334	1	0.668742	1	1	1	1	1	0.175175	0.67297	0.774861	1	0.592224	0.764801	1	0.265105	0.172043	0.117485	0.0584337	0.11535	1	1	1	1	1	0.752254	0.0908949	1	1	1	0.100757	1	1	0.0560271	0.750388	0.0901779	0.301358	0.645499	0.0747806	0.908416	1	1	0.895107	0.67493	0.072027	0.17313	0.562785	0.514255	0.362069	0.55114	0.975441	0.167566	0.0571881	0.0481236	0.0251812	0.0549308	0.174348	0.98522	0.943206	0.747131	0.986591	0.59245	0.0549877	1	0.956589	0.543799	0.0462224	0.759896	0.389685	0.0240947	0.580794	0.0528038	0.168893	-0.460024	-1.78181	0.115037	0	0	0.131844	-0.419392	-1.79895	-1.36222	0.57871	0.652226	0.91143	0.596053	0.0307845	-1.38007	1.90187	1.97628	2.23861	1.91942	1.35836	-0.0185247	0.0712415	0.322424	0.0168068	-0.53529	-1.91897	0	-0.0544346	-0.607078	-1.99336	-0.305617	-0.860189	-2.25562	-0.552225	-1.93652	-1.37577	Q08696	Axoneme-associated protein mst101(2)	mst101(2)	mst101(2)	Drosophila hydei (Fruit fly)			TISSUE SPECIFICITY: Testis. Primary spermatocytes and early spermatids.	sperm axoneme assembly [GO:0007288]	cytoplasm [GO:0005737]
TRINITY_DN23291_c0_g3	TRINITY_DN23291_c0_g3_i2.p1	sp|Q5E9B1|LDHB_BOVIN^sp|Q5E9B1|LDHB_BOVIN^Q:493-945 H:20-170^41.722%ID^E:1.43e-38^.^.	LDHB_BOVIN	0	0	0	1.07249	0	5.38379	9.17757	57.9833	0	0	0	0	0	0	0	0	0	0	0.668366	0	0	1.97294	5.21215	0	75.9821	0	4.26144	0	2.15209	22.387	0	0	0	0.222789	2.39503	5.98942	5.98942	5.98942	5.98942	5.98942	5.98942	5.98942	5.98942	5.98942	5.98942	5.98942	5.98942	5.98942	5.98942	5.98942	5.98942	5.98942	5.98942	5.98942	5.98942	5.98942	5.98942	5.98942	5.98942	5.98942	5.98942	5.98942	5.98942	5.98942	5.98942	5.98942	5.98942	5.98942	5.98942	5.98942	5.98942	3.54391	3.51535	3.70406	3.70406	3.70406	3.70406	3.58998	3.51712	3.34632	3.54404	3.54404	3.54404	3.54404	3.42464	3.34818	3.51548	3.51548	3.51548	3.51548	3.39508	3.31794	3.70418	3.70418	3.70418	3.59011	3.51725	3.70418	3.70418	3.59011	3.51725	3.70418	3.59011	3.51725	3.59011	3.51725	3.39691	-2.5616	-5.94224	0	0	0	0.538709	-2.72699	-6.20242	-3.38065	3.99129	3.31865	4.33955	3.10031	-0.165391	-3.64082	7.37194	6.6993	7.7202	6.48095	3.21525	-0.260173	0	0	-0.890987	-4.15668	-7.63211	0	-0.218346	-3.48404	-6.95947	-1.23925	-4.50494	-7.98037	-3.2657	-6.74112	-3.47543	26.7479	0.963769	0.788086	1		1	1	1	0.186567	0.981616	0.487138	1	0.422546	0.616135	1	0.382106	0.123066	0.134391	0.0641807	0.131754	1	1	1	1	1	0.423524	0.0546126	1		1	0.10381	1	1	0.0544546	0.553132	0.0937065	0.446888	0.469792	0.0909575	1	1	1	0.884365	0.447488	0.0778177	0.312372	0.260081	0.349065	0.220777	0.381686	0.961481	0.276859	0.0359943	0.0566949	0.0280879	0.0652494	0.343621	0.937499	1	1	0.809915	0.24694	0.0300138	1	0.952995	0.331819	0.0478535	0.737962	0.209544	0.0232731	0.363014	0.0552902	0.306254	-0.722817	-1.69037	0	0	0	0.145438	-0.75961	-1.76349	-1.01026	1.1262	0.936404	1.22447	0.874795	-0.0482946	-1.0874	2.09699	1.90566	2.19606	1.84355	0.947034	-0.0784139	0	0	-0.240535	-1.15781	-2.16991	0	-0.0589459	-0.970456	-1.97867	-0.334553	-1.25482	-2.26892	-0.909637	-1.91659	-1.02311	Q5E9B1	L-lactate dehydrogenase B chain (LDH-B) (EC 1.1.1.27)	ldhb	LDHB	Bos taurus (Bovine)				lactate metabolic process [GO:0006089]; pyruvate metabolic process [GO:0006090]	mitochondrial inner membrane [GO:0005743]; mitochondrion [GO:0005739]	L-lactate dehydrogenase activity [GO:0004459]
TRINITY_DN23292_c0_g1	TRINITY_DN23292_c0_g1_i1.p1	sp|P61963|DCAF7_MOUSE^sp|P61963|DCAF7_MOUSE^Q:1-1026 H:1-342^97.953%ID^E:0^.^.	DCAF7_MOUSE	1130.18	1255.47	1134.2	310.159	300.183	307.469	391.22	416.534	497.602	678.283	711.741	876.76	1434.99	1593.27	1443.76	289.226	316.199	198.733	1176.56	1228.78	1163.34	1250.96	1259.87	1318.51	2581.55	2188.47	1873.22	1173.28	305.937	435.119	755.595	1490.67	268.052	1189.56	1276.45	1012.12	1012.12	1012.12	1012.12	1012.12	1012.12	1012.12	1012.12	1012.12	1012.12	1012.12	1012.12	1012.12	1012.12	1012.12	1012.12	1012.12	1012.12	1012.12	1012.12	1012.12	1012.12	1012.12	1012.12	1012.12	1012.12	1012.12	1012.12	1012.12	1012.12	1012.12	1012.12	1012.12	1012.12	1012.12	1012.12	0.138719	0.13766	0.135405	0.134943	0.138507	0.134409	0.136759	0.134568	0.139158	0.136927	0.13647	0.139996	0.135943	0.138267	0.136099	0.135855	0.135395	0.138947	0.134863	0.137205	0.135021	0.1331	0.136712	0.13256	0.134942	0.13272	0.136255	0.132088	0.134478	0.132249	0.135727	0.138054	0.135883	0.133943	0.131704	0.134102	1.93882	1.43186	0.634781	-0.34515	2.13361	-0.0198526	-0.121399	-0.916763	-0.506961	-1.30404	-2.28397	0.194781	-1.95868	-2.06022	-2.85559	-0.797082	-1.77701	0.701742	-1.45172	-1.55326	-2.34863	-0.97993	1.49882	-0.654633	-0.75618	-1.55154	2.47875	0.325297	0.223751	-0.571613	-2.15346	-2.255	-3.05037	-0.101546	-0.89691	-0.795364	2214.41	6.66104e-43	1.38778e-23	2.05609e-05	0.0488315	1.32845e-51	1	1	6.37241e-11	0.00250503	3.85338e-20	1.31245e-60	0.343386	2.52049e-45	3.36026e-48	5.04262e-96	7.99508e-08	1.01214e-37	2.11982e-06	1.8935e-25	7.31684e-28	9.15096e-66	3.01522e-12	2.85113e-26	1.8831e-05	1.54019e-07	1.81588e-30	8.35583e-72	0.0545029	1	6.38374e-05	6.58054e-55	5.49287e-58	2.74298e-109	0.63736	5.68752e-11	1.36805e-08	2.16428e-44	2.44292e-25	2.75852e-06	0.0105352	1.53056e-53	0.882578	0.374712	9.58105e-12	0.000269427	1.67242e-21	7.1596e-63	0.164123	4.60478e-47	3.27997e-50	9.65514e-98	4.43332e-09	2.37721e-39	4.40823e-07	5.07092e-27	1.0362e-29	9.07095e-68	1.80708e-13	5.73469e-28	7.87642e-07	2.09769e-08	1.42788e-31	5.96794e-74	0.0137882	0.0961437	1.54436e-05	1.08769e-56	5.63901e-60	1.32604e-111	0.448374	9.7584e-12	3.01009e-09	13.9767	10.4014	4.68803	-2.55775	15.4043	-0.147702	-0.887682	-6.81266	-3.64305	-9.52362	-16.736	1.39134	-14.4081	-14.9003	-20.9816	-5.86716	-13.1247	5.05043	-10.7644	-11.3207	-17.3946	-7.36234	10.9633	-4.9384	-5.60375	-11.6904	18.192	2.46273	1.66384	-4.32226	-15.8661	-16.3342	-22.4484	-0.758129	-6.81002	-5.93105	P61963	DDB1- and CUL4-associated factor 7 (WD repeat-containing protein 68) (WD repeat-containing protein An11 homolog)	dcaf7	Dcaf7 Han11 Wdr68	Mus musculus (Mouse)	DEVELOPMENTAL STAGE: Highly expressed in 10.5 dpc embryo limb buds, in an overlapping pattern with PTCH1 and GLI1. {ECO:0000269|PubMed:16887337}.			protein ubiquitination [GO:0016567]	Cul4-RING E3 ubiquitin ligase complex [GO:0080008]; cytosol [GO:0005829]; nuclear body [GO:0016604]; nuclear matrix [GO:0016363]; protein-containing complex [GO:0032991]
TRINITY_DN23294_c0_g1	TRINITY_DN23294_c0_g1_i1.p1	sp|Q80X72|LRC15_MOUSE^sp|Q80X72|LRC15_MOUSE^Q:76-1401 H:29-474^39.374%ID^E:6.15e-90^.^.	LRC15_MOUSE	59.9658	57.8659	92.2231	0	0	0	3.52782	0.892244	0.835404	98.5874	73.3795	72.8662	71.9222	66.1419	84.4403	0	0.741165	2.70136	57.038	45.1866	62.1502	57.0613	71.229	72.6691	0	0	0	70.0183	0	1.75182	81.6111	74.1681	1.14751	54.7916	66.9864	38.9416	38.9416	38.9416	38.9416	38.9416	38.9416	38.9416	38.9416	38.9416	38.9416	38.9416	38.9416	38.9416	38.9416	38.9416	38.9416	38.9416	38.9416	38.9416	38.9416	38.9416	38.9416	38.9416	38.9416	38.9416	38.9416	38.9416	38.9416	38.9416	38.9416	38.9416	38.9416	38.9416	38.9416	38.9416	38.9416	1.27667	0.738922	0.498582	0.503392	0.767935	0.501195	0.512116	1.27667	1.38346	1.27144	1.27333	1.39918	1.27246	1.2768	1.73143	0.729834	0.733128	0.934772	0.731622	0.739146	1.38346	0.489954	0.759195	0.487697	0.498913	1.27144	0.762362	0.492613	0.50372	1.27333	0.760914	0.768151	1.39918	0.501525	1.27246	1.2768	9.10632	5.25169	-0.219236	-0.0806761	5.94217	0.355345	0.0653307	8.1401	-3.85463	-9.32555	-9.18699	-3.16415	-8.75097	-9.04099	0	-5.47093	-5.33237	0.690475	-4.89635	-5.18636	2.88841	0.13856	6.1614	0.57458	0.284567	8.35934	6.02284	0.436021	0.146007	8.22078	-5.58682	-5.87684	2.19793	-0.290014	7.78476	8.07477	0	8.24825e-12	3.33615e-11	0.969157	0.988964	2.18112e-13	0.705624	1	1.11279e-09	0.0362353	2.94696e-12	1.32934e-11	0.0749086	6.01724e-11	3.26822e-11	1	2.08823e-12	3.34646e-12	0.601653	2.37284e-10	6.35764e-11	0.325529	1	1.41537e-14	0.712323	0.731326	2.66917e-10	6.46339e-14	0.667481	1	6.44751e-10	2.83837e-12	4.19975e-13	0.197578	0.734467	4.85968e-09	1.23699e-09	9.83154e-13	1.18392e-12	0.660141	0.872672	1.01116e-14	0.478328	0.898489	1.81749e-10	0.00533274	2.22281e-13	5.39589e-13	0.0237319	6.10433e-12	1.43167e-12	1	6.5733e-14	3.50437e-13	0.460116	2.19455e-11	2.27177e-12	0.0368149	0.777329	4.82981e-16	0.238737	0.568425	4.87448e-11	2.78377e-15	0.376093	0.771925	1.07418e-10	2.10027e-13	2.00001e-14	0.116211	0.563085	9.48379e-10	2.54539e-10	7.13284	7.10723	-0.439719	-0.160265	7.73785	0.708995	0.12757	6.37602	-2.78622	-7.33466	-7.21494	-2.26144	-6.87719	-7.08095	0	-7.49612	-7.27344	0.738656	-6.69246	-7.0167	2.08781	0.282801	8.1157	1.17815	0.570373	6.57472	7.90024	0.885118	0.289857	6.45612	-7.34225	-7.65063	1.57088	-0.578265	6.11786	6.32421	Q80X72	Leucine-rich repeat-containing protein 15	lrrc15	Lrrc15	Mus musculus (Mouse)		INDUCTION: In chodrocytes, expression is induced by IL1B. {ECO:0000269|PubMed:34702854}.	TISSUE SPECIFICITY: Expressed in chodrocytes (at protein level). {ECO:0000269|PubMed:34702854}.	host-mediated suppression of symbiont invasion [GO:0046597]; negative regulation of protein localization to plasma membrane [GO:1903077]; positive regulation of cell migration [GO:0030335]; receptor-mediated virion attachment to host cell [GO:0046813]	apical plasma membrane [GO:0016324]; plasma membrane [GO:0005886]	collagen binding [GO:0005518]; fibronectin binding [GO:0001968]; laminin binding [GO:0043236]; protein sequestering activity [GO:0140311]
TRINITY_DN2329_c2_g2	TRINITY_DN2329_c2_g2_i1.p1	sp|O14920|IKKB_HUMAN^sp|O14920|IKKB_HUMAN^Q:1-2208 H:1-746^62.433%ID^E:0^.^.	IKKB_HUMAN	20.6677	47.9717	43.1951	143.185	137.355	127.803	125.58	104.406	108.741	97.7617	103.459	70.5848	44.4985	41.9475	38.8149	26.3076	29.6796	4.8626	65.8346	53.0949	50.6774	55.0587	52.1217	58.1619	4.04901	0	0	37.2782	136.115	112.909	90.6016	41.7536	20.2833	56.5356	55.1141	61.3266	61.3266	61.3266	61.3266	61.3266	61.3266	61.3266	61.3266	61.3266	61.3266	61.3266	61.3266	61.3266	61.3266	61.3266	61.3266	61.3266	61.3266	61.3266	61.3266	61.3266	61.3266	61.3266	61.3266	61.3266	61.3266	61.3266	61.3266	61.3266	61.3266	61.3266	61.3266	61.3266	61.3266	61.3266	61.3266	0.441274	0.442864	0.443602	0.459054	0.459606	0.44693	0.464103	0.853884	0.403668	0.404478	0.421367	0.421968	0.408125	0.426862	0.834228	0.406212	0.423032	0.423631	0.409843	0.428506	0.83507	0.423805	0.424403	0.410641	0.429269	0.835462	0.440529	0.427287	0.445219	0.843768	0.42788	0.445788	0.844069	0.432707	0.837234	0.846526	-1.86493	-1.59559	-1.27725	-0.161897	0.893939	-0.597471	-0.559127	4.49472	0.269343	0.587681	1.70304	2.75887	1.26746	1.30581	6.35966	0.318337	1.43369	2.48953	0.99812	1.03646	6.09031	1.11536	2.17119	0.679782	0.718126	5.77197	1.05584	-0.435574	-0.39723	4.65662	-1.49141	-1.45307	3.60078	0.0383439	5.09219	5.05385	1.34967	0.000119406	0.00437869	0.0191334	0.90197	0.383911	0.366586	1	7.16476e-07	1	0.331631	0.000710278	5.84442e-10	0.00790438	0.0247897	1.54678e-13	0.644334	0.00270045	2.3597e-08	0.0402989	0.167743	7.00795e-12	0.034933	5.14404e-06	0.391731	0.214232	2.85213e-11	0.148856	0.590115	1	1.73337e-07	0.00331324	0.0113567	0.00010063	1	6.03721e-09	1.08435e-08	2.37614e-05	0.000314695	0.00398589	0.724332	0.0517736	0.181277	0.228301	1.41064e-07	0.504618	0.146241	5.30661e-05	6.23035e-11	0.00189907	0.00222015	2.4708e-14	0.433232	0.000701247	4.18658e-09	0.0148766	0.0155724	3.02741e-13	0.00849419	3.1229e-07	0.09784	0.094346	4.89048e-12	0.0165414	0.308016	0.372279	3.41255e-08	0.00049107	0.00111591	1.99026e-05	0.929389	1.18573e-09	2.37102e-09	-4.22625	-3.60289	-2.87928	-0.352675	1.94501	-1.33683	-1.20475	5.26386	0.667241	1.45294	4.0417	6.5381	3.10558	3.05908	7.6234	0.783673	3.38909	5.87665	2.43537	2.41879	7.29317	2.63177	5.11588	1.65542	1.6729	6.90872	2.39675	-1.01939	-0.892213	5.51883	-3.48558	-3.25955	4.26598	0.088614	6.08216	5.9701	O14920	Inhibitor of nuclear factor kappa-B kinase subunit beta (I-kappa-B-kinase beta) (IKK-B) (IKK-beta) (IkBKB) (EC 2.7.11.10) (I-kappa-B kinase 2) (IKK-2) (IKK2) (Nuclear factor NF-kappa-B inhibitor kinase beta) (NFKBIKB) (Serine/threonine protein kinase IKBKB) (EC 2.7.11.1)	ikbkb	IKBKB IKKB	Homo sapiens (Human)			TISSUE SPECIFICITY: Highly expressed in heart, placenta, skeletal muscle, kidney, pancreas, spleen, thymus, prostate, testis and peripheral blood.	antigen processing and presentation of exogenous peptide antigen via MHC class I, TAP-dependent [GO:0002479]; canonical NF-kappaB signal transduction [GO:0007249]; cellular response to tumor necrosis factor [GO:0071356]; Fc-epsilon receptor signaling pathway [GO:0038095]; inflammatory response [GO:0006954]; innate immune response [GO:0045087]; interleukin-1-mediated signaling pathway [GO:0070498]; MyD88-dependent toll-like receptor signaling pathway [GO:0002755]; negative regulation of bicellular tight junction assembly [GO:1903347]; negative regulation of cytokine production involved in inflammatory response [GO:1900016]; peptidyl-serine phosphorylation [GO:0018105]; positive regulation of canonical NF-kappaB signal transduction [GO:0043123]; positive regulation of DNA-templated transcription [GO:0045893]; positive regulation of NF-kappaB transcription factor activity [GO:0051092]; positive regulation of transcription by RNA polymerase II [GO:0045944]; protein localization to plasma membrane [GO:0072659]; protein maturation [GO:0051604]; protein phosphorylation [GO:0006468]; regulation of establishment of endothelial barrier [GO:1903140]; regulation of phosphorylation [GO:0042325]; regulation of toll-like receptor signaling pathway [GO:0034121]; regulation of tumor necrosis factor-mediated signaling pathway [GO:0010803]; response to virus [GO:0009615]; signal transduction involved in regulation of gene expression [GO:0023019]; stimulatory C-type lectin receptor signaling pathway [GO:0002223]; stress-activated MAPK cascade [GO:0051403]; T cell receptor signaling pathway [GO:0050852]; toll-like receptor 3 signaling pathway [GO:0034138]; TRIF-dependent toll-like receptor signaling pathway [GO:0035666]; tumor necrosis factor-mediated signaling pathway [GO:0033209]	CD40 receptor complex [GO:0035631]; cytoplasm [GO:0005737]; cytoplasmic side of plasma membrane [GO:0009898]; cytosol [GO:0005829]; IkappaB kinase complex [GO:0008385]; membrane raft [GO:0045121]; nucleus [GO:0005634]	ATP binding [GO:0005524]; identical protein binding [GO:0042802]; IkappaB kinase activity [GO:0008384]; protein heterodimerization activity [GO:0046982]; protein homodimerization activity [GO:0042803]; protein kinase activity [GO:0004672]; protein kinase binding [GO:0019901]; protein serine kinase activity [GO:0106310]; protein serine/threonine kinase activity [GO:0004674]; scaffold protein binding [GO:0097110]; transferrin receptor binding [GO:1990459]
TRINITY_DN232_c0_g1	TRINITY_DN232_c0_g1_i1.p1	sp|Q9I9H8|APAF_DANRE^sp|Q9I9H8|APAF_DANRE^Q:7-3777 H:1-1256^67.568%ID^E:0^.^.	APAF_DANRE	152.877	126.226	78.6805	75.8148	53.8471	66.2471	40.9237	40.1706	39.3852	73.0752	86.5928	115.528	198.03	163.876	144.327	272.861	245.25	256.159	135.245	105.54	112.678	139.53	158.146	162.149	31.3816	43.4106	34.0652	119.261	65.303	40.1599	91.7319	168.744	258.09	117.821	153.275	116.741	116.741	116.741	116.741	116.741	116.741	116.741	116.741	116.741	116.741	116.741	116.741	116.741	116.741	116.741	116.741	116.741	116.741	116.741	116.741	116.741	116.741	116.741	116.741	116.741	116.741	116.741	116.741	116.741	116.741	116.741	116.741	116.741	116.741	116.741	116.741	0.25387	0.266555	0.250277	0.24883	0.242183	0.247399	0.256494	0.288808	0.258582	0.241767	0.240269	0.233379	0.238786	0.248197	0.281466	0.255055	0.253635	0.247118	0.252231	0.261158	0.292959	0.236469	0.229464	0.234963	0.244521	0.278229	0.227885	0.233421	0.243039	0.276928	0.226322	0.23623	0.270972	0.241574	0.275643	0.283835	0.856258	1.56461	0.372983	-0.510549	-1.11957	0.0117508	-0.367161	1.75147	0.708356	-0.483275	-1.36681	-1.97583	-0.844507	-1.22342	0.895209	-1.19163	-2.07516	-2.68418	-1.55286	-1.93178	0.186853	-0.883532	-1.49255	-0.361232	-0.740144	1.37848	-0.609021	0.5223	0.143388	2.26202	1.13132	0.752409	2.87104	-0.378912	1.73972	2.11863	36.2858	0.00321161	9.62363e-08	0.378332	0.142521	4.83438e-05	1	1	7.66473e-09	0.0411163	0.137236	2.31673e-07	3.55252e-16	0.00188362	1.28668e-05	0.00431406	3.39129e-05	3.38007e-15	2.43424e-26	6.92182e-09	4.21068e-12	1	0.00108043	1.66508e-09	0.463202	0.00961411	2.94107e-06	0.0713198	0.0904098	1	2.62003e-15	5.04428e-06	0.0144847	5.61398e-25	0.25159	1.46425e-09	5.0091e-13	0.000744024	4.36428e-09	0.13615	0.0401888	3.78556e-06	0.962117	0.152298	1.32397e-09	0.0061553	0.0456158	1.28035e-08	2.53536e-17	0.000405216	8.25595e-07	0.00147009	2.98186e-06	2.79863e-16	1.74935e-27	7.43667e-10	1.39341e-13	0.523595	0.000186702	7.79492e-11	0.124195	0.00247062	7.25195e-07	0.00752909	0.0252477	0.555204	3.12919e-16	5.77126e-07	0.0014472	3.13238e-26	0.116762	2.76388e-10	8.37451e-14	3.37282	5.86976	1.49028	-2.0518	-4.62282	0.0474972	-1.43146	6.06446	2.73939	-1.99893	-5.68867	-8.4662	-3.53666	-4.92922	3.18052	-4.67207	-8.1817	-10.862	-6.15651	-7.39696	0.637814	-3.73636	-6.50451	-1.5374	-3.02692	4.95449	-2.67249	2.23759	0.58998	8.16824	4.99872	3.18507	10.5953	-1.56851	6.31148	7.4643	Q9I9H8	Apoptotic protease-activating factor 1 (APAF-1)	apaf1	apaf1	Danio rerio (Zebrafish) (Brachydanio rerio)				apoptotic signaling pathway [GO:0097190]; regulation of apoptotic process [GO:0042981]	apoptosome [GO:0043293]	ADP binding [GO:0043531]; ATP binding [GO:0005524]
TRINITY_DN233005_c0_g2	TRINITY_DN233005_c0_g2_i10.p1	sp|Q5RA31|TOM20_PONAB^sp|Q5RA31|TOM20_PONAB^Q:1-420 H:1-141^46.099%ID^E:2.33e-29^.^.	TOM20_PONAB	0	0	3.89798	0	2.34434	37.3381	0	54.6568	0	0	0	1.43923	4.25975	1.28462	0	0	0	0	1.27454	0	0	1.85432	0	0	18.2156	2.10507	0	1.29933	13.2275	18.2189	0.479743	1.84812	0	0.424847	0.618106	4.76557	4.76557	4.76557	4.76557	4.76557	4.76557	4.76557	4.76557	4.76557	4.76557	4.76557	4.76557	4.76557	4.76557	4.76557	4.76557	4.76557	4.76557	4.76557	4.76557	4.76557	4.76557	4.76557	4.76557	4.76557	4.76557	4.76557	4.76557	4.76557	4.76557	4.76557	4.76557	4.76557	4.76557	4.76557	4.76557	3.54022	3.53956	3.68154	3.59924	3.72621	3.68897	3.72621	3.55541	3.39094	3.53889	3.45319	3.58533	3.54661	3.58533	3.40747	3.53823	3.45251	3.58468	3.54595	3.58468	3.40679	3.59793	3.72494	3.68769	3.72494	3.55408	3.64362	3.60553	3.64362	3.46875	3.73228	3.7691	3.60033	3.73228	3.56177	3.60033	-3.34022	-3.80195	1.44004	-0.511393	3.62048	1.60164	0.950095	-2.38134	-0.461728	4.78026	2.82883	6.9607	4.94186	4.29032	0.958883	5.24199	3.29056	7.42243	5.40359	4.75204	1.42061	-1.95143	2.18044	0.161607	-0.489943	-3.82138	4.13188	2.11304	1.46149	-1.86994	-2.01884	-2.67039	-6.00182	-0.65155	-3.98298	-3.33143	6.77354	0.803441	1	0.979757		1	0.859394	1	0.590673	1	0.378547	1	0.143462	0.346143	1	0.865246	0.313991	0.524272	0.0834456	0.220992	1	1	1	1	1	0.990806	0.315538	1		1	0.64256	1	1	0.169881	0.969619	0.300014	0.472238	0.345422	0.282765	0.695686	0.887014	0.331236	0.664164	0.798741	0.502998	0.891691	0.176766	0.412676	0.0522051	0.163497	0.231451	0.778399	0.138466	0.340545	0.0383965	0.12754	0.184955	0.676682	0.58756	0.558304	0.965045	0.895356	0.282281	0.256794	0.557839	0.68834	0.58983	0.588568	0.478638	0.0955101	0.861416	0.263456	0.354802	-0.943506	-1.07413	0.391151	-0.142083	0.971627	0.434172	0.254976	-0.669779	-0.136165	1.35078	0.819193	1.94144	1.3934	1.19663	0.281406	1.48153	0.95309	2.0706	1.52388	1.32565	0.416994	-0.542376	0.585363	0.0438233	-0.13153	-1.07521	1.134	0.586055	0.401108	-0.539083	-0.540912	-0.708495	-1.66702	-0.174571	-1.11826	-0.925314	Q5RA31	Mitochondrial import receptor subunit TOM20 homolog (Mitochondrial 20 kDa outer membrane protein) (Outer mitochondrial membrane receptor Tom20)	tomm20	TOMM20	Pongo abelii (Sumatran orangutan) (Pongo pygmaeus abelii)				intracellular protein transport [GO:0006886]; protein import into mitochondrial matrix [GO:0030150]; protein targeting to mitochondrion [GO:0006626]; tRNA import into mitochondrion [GO:0016031]	mitochondrial outer membrane translocase complex [GO:0005742]; sperm midpiece [GO:0097225]	mitochondrion targeting sequence binding [GO:0030943]; protein transmembrane transporter activity [GO:0008320]
TRINITY_DN23305_c1_g1	TRINITY_DN23305_c1_g1_i1.p1	sp|A1ZB91|DAAF3_DROME^sp|A1ZB91|DAAF3_DROME^Q:1-714 H:21-262^76.446%ID^E:2.01e-136^.^.	DAAF3_DROME	0	0	0	0	0	6.14378	2.11715	11.5848	0	0.750926	0	0	0	0	0	0	0	0	0	0	0	1.97579	17.3599	0	15.1929	2.26779	42.6041	0	2.04793	4.56732	0.250309	0	0	0	6.44522	3.7036	3.7036	3.7036	3.7036	3.7036	3.7036	3.7036	3.7036	3.7036	3.7036	3.7036	3.7036	3.7036	3.7036	3.7036	3.7036	3.7036	3.7036	3.7036	3.7036	3.7036	3.7036	3.7036	3.7036	3.7036	3.7036	3.7036	3.7036	3.7036	3.7036	3.7036	3.7036	3.7036	3.7036	3.7036	3.7036	3.97197	3.9575	4.1141	4.1141	4.1141	4.1141	3.96807	3.94821	3.80971	3.97215	3.97215	3.97215	3.97215	3.8207	3.80006	3.95767	3.95767	3.95767	3.95767	3.80565	3.78493	4.11427	4.11427	4.11427	3.96825	3.94839	4.11427	4.11427	3.96825	3.94839	4.11427	3.96825	3.94839	3.96825	3.94839	3.79598	-2.48779	-3.64791	0.463954	0	0	0	-4.14994	-5.78401	-1.16012	2.95174	3.24486	4.26575	3.98411	-1.66215	-3.29622	4.11186	4.40497	5.42587	5.14422	-0.502031	-2.13611	0.293112	1.31401	1.03236	-4.61389	-6.24797	0	0	-4.907	-6.54108	0	-5.9279	-7.56198	-5.64625	-7.28033	-1.63408	20.0216	1	1	1		1		1	0.302096	1	0.691665	1	0.502041	0.545766	1		0.509925	0.439651	0.278142		1	1	1	1		0.421413	0.163678	1		1	0.188291	1	0.807957	0.11057		0.107687	0.733269	0.531094	0.356648	0.910212	1	1	1	0.295638	0.142929	0.760735	0.457415	0.413984	0.28286	0.315856	0.663535	0.385716	0.298824	0.2657	0.170383	0.193666	0.89505	0.572501	0.943205	0.74944	0.801874	0.24495	0.113556	1	1	0.216248	0.097591	1	0.135219	0.0554661	0.154777	0.0652013	0.66685	-0.626336	-0.921771	0.112772	0	0	0	-1.04583	-1.46497	-0.304515	0.74311	0.816902	1.07392	1.00301	-0.435038	-0.867412	1.03896	1.11302	1.37097	1.29981	-0.131917	-0.564371	0.0712427	0.319378	0.250922	-1.1627	-1.58241	0	0	-1.23657	-1.65665	0	-1.49383	-1.91521	-1.42286	-1.84388	-0.430475	A1ZB91	Dynein axonemal assembly factor 3 homolog	dnaaf3	Dnaaf3 CG17669	Drosophila melanogaster (Fruit fly)	DEVELOPMENTAL STAGE: In stage 16 embryo, restricted to all differentiating mechanosensory chordotonal (Ch) neurons (lch5, v'ch1, and vchAB) (at protein level) (PubMed:34553759). In pupae, expression is restricted to the neuronal cell bodies and dendrite inner segments of Ch neurons within the Johnston's organ (at protein level) (PubMed:34553759). {ECO:0000269|PubMed:34553759}.		TISSUE SPECIFICITY: Expressed in mechanosensory chordotonal (Ch) neurons, spermatocytes and spermatids (at protein level). {ECO:0000269|PubMed:34553759}.	axonemal dynein complex assembly [GO:0070286]; motile cilium assembly [GO:0044458]; non-motile cilium assembly [GO:1905515]; sperm flagellum assembly [GO:0120316]	cytosol [GO:0005829]; dynein axonemal particle [GO:0120293]
TRINITY_DN23305_c1_g2	TRINITY_DN23305_c1_g2_i1.p1	sp|A1ZB91|DAAF3_DROME^sp|A1ZB91|DAAF3_DROME^Q:4-642 H:258-470^78.404%ID^E:4.38e-124^.^.	DAAF3_DROME	0	0	0	0	0	3.07921	2.12163	17.8633	2.49078	0	0	0	0	0	0	0	0	0	0	0	0.71953	0	8.69919	0	19.2845	38.6584	16.0099	0	1.0264	7.4919	0	0	0	0.239843	2.89973	4.03431	4.03431	4.03431	4.03431	4.03431	4.03431	4.03431	4.03431	4.03431	4.03431	4.03431	4.03431	4.03431	4.03431	4.03431	4.03431	4.03431	4.03431	4.03431	4.03431	4.03431	4.03431	4.03431	4.03431	4.03431	4.03431	4.03431	4.03431	4.03431	4.03431	4.03431	4.03431	4.03431	4.03431	4.03431	4.03431	3.76385	3.71006	3.88291	3.88291	3.88291	3.88291	3.76131	3.70545	3.58542	3.764	3.764	3.764	3.764	3.63843	3.58065	3.71021	3.71021	3.71021	3.71021	3.58275	3.52406	3.88305	3.88305	3.88305	3.76146	3.70559	3.88305	3.88305	3.76146	3.70559	3.88305	3.76146	3.70559	3.76146	3.70559	3.57797	-1.48556	-4.36219	0	0	0	0.529611	-3.00379	-6.08015	-2.87663	2.91525	2.24261	3.2635	2.01517	-1.51823	-4.59459	5.79187	5.11923	6.14013	4.8918	1.3584	-1.71796	0	0	-0.900075	-4.43348	-7.50983	0	-0.227435	-3.76084	-6.83719	-1.24833	-4.78173	-7.85809	-3.5334	-6.60976	-3.07636	24.6509	1	1	1		1	1	1	0.230043	1	0.674665	1	0.61686	0.798428	1		0.283652	0.312362	0.178871		1	1	1	1		0.414321	0.0735632	1		1	0.134615	1	1	0.0743424	0.536815	0.120251	0.502089	0.693071	0.239686	1	1	1	0.891509	0.424521	0.100825	0.422373	0.438631	0.551306	0.385925	0.592387	0.676476	0.199432	0.118509	0.167658	0.097939	0.187347	0.704577	0.625908	1	1	0.816697	0.238534	0.0427013	1	0.953294	0.317391	0.0650231	0.747845	0.203642	0.0339554	0.347541	0.0744686	0.389897	-0.394691	-1.17577	0	0	0	0.136395	-0.798602	-1.64087	-0.802312	0.774507	0.595804	0.867031	0.53538	-0.417276	-1.28317	1.56106	1.37977	1.65493	1.31847	0.379149	-0.487495	0	0	-0.231796	-1.17866	-2.02662	0	-0.0585711	-0.999834	-1.8451	-0.321482	-1.27124	-2.1206	-0.93937	-1.78372	-0.859804	A1ZB91	Dynein axonemal assembly factor 3 homolog	dnaaf3	Dnaaf3 CG17669	Drosophila melanogaster (Fruit fly)	DEVELOPMENTAL STAGE: In stage 16 embryo, restricted to all differentiating mechanosensory chordotonal (Ch) neurons (lch5, v'ch1, and vchAB) (at protein level) (PubMed:34553759). In pupae, expression is restricted to the neuronal cell bodies and dendrite inner segments of Ch neurons within the Johnston's organ (at protein level) (PubMed:34553759). {ECO:0000269|PubMed:34553759}.		TISSUE SPECIFICITY: Expressed in mechanosensory chordotonal (Ch) neurons, spermatocytes and spermatids (at protein level). {ECO:0000269|PubMed:34553759}.	axonemal dynein complex assembly [GO:0070286]; motile cilium assembly [GO:0044458]; non-motile cilium assembly [GO:1905515]; sperm flagellum assembly [GO:0120316]	cytosol [GO:0005829]; dynein axonemal particle [GO:0120293]
TRINITY_DN233089_c0_g1	TRINITY_DN233089_c0_g1_i3.p1	sp|Q8K158|CNPD1_MOUSE^sp|Q8K158|CNPD1_MOUSE^Q:49-612 H:28-217^31.606%ID^E:3.8e-29^.^.	CNPD1_MOUSE	0	0	0	0	0	0	0	0.962358	0	0	0	0	0	0	0	0	0	42.807	0	0	0	0	3.75102	0	3.28743	7.3132	12.5078	0	0	0.320786	0	0	14.269	0	1.25034	2.61588	2.61588	2.61588	2.61588	2.61588	2.61588	2.61588	2.61588	2.61588	2.61588	2.61588	2.61588	2.61588	2.61588	2.61588	2.61588	2.61588	2.61588	2.61588	2.61588	2.61588	2.61588	2.61588	2.61588	2.61588	2.61588	2.61588	2.61588	2.61588	2.61588	2.61588	2.61588	2.61588	2.61588	2.61588	2.61588	6.34272	6.34272	6.34272	6.34272	6.23456	6.34272	6.31937	6.24319	6.34336	6.34336	6.34336	6.2352	6.34336	6.32	6.24383	6.34336	6.34336	6.2352	6.34336	6.32	6.24383	6.34336	6.2352	6.34336	6.32	6.24383	6.2352	6.34336	6.32	6.24383	6.2352	6.21144	6.13392	6.32	6.24383	6.22011	0	0.292868	0	0	-5.2932	0	-1.78429	-4.40373	-1.22401	0	0	-6.81008	0	-3.30118	-5.92061	1.13686	0.464228	-5.58607	1.20347	-2.07716	-4.6966	0	-6.72293	0	-3.21402	-5.83346	-6.0503	0	-2.54139	-5.16082	6.78954	3.50891	0.889474	-3.28063	-5.90007	-2.61943	7.70282	1	1	1		1		1	0.574114	1	1	1	0.492429	1	1						1	1		1				1		1	0.469976	1	1			0.381614	0.739036	1	0.963172	1	1	0.395876	1	0.777673	0.480583	0.84699	1	1	0.274745	1	0.601435	0.343011	0.857765	0.94166	0.37031	0.849527	0.742409	0.451932	1	0.280935	1	0.611069	0.350162	0.331874	1	0.687597	0.408494	0.276196	0.572135	0.884704	0.6037	0.344688	0.673665	0	0.0461739	0	0	-0.849009	0	-0.282353	-0.705365	-0.19296	0	0	-1.0922	0	-0.522338	-0.948233	0.179221	0.0731834	-0.895892	0.189721	-0.328665	-0.752197	0	-1.07822	0	-0.508547	-0.934275	-0.970345	0	-0.402118	-0.826547	1.0889	0.56491	0.145009	-0.519087	-0.944943	-0.421123	Q8K158	Protein CNPPD1	cnppd1	Cnppd1	Mus musculus (Mouse)					membrane [GO:0016020]	protein kinase binding [GO:0019901]
TRINITY_DN23314_c0_g1	TRINITY_DN23314_c0_g1_i2.p1	sp|A6NNM8|TTL13_HUMAN^sp|A6NNM8|TTL13_HUMAN^Q:1-588 H:376-533^40.306%ID^E:4.75e-31^.^.	TTL13_HUMAN	0	1.77752	16.0904	0	0	17.3397	6.93291	64.6778	0	0.667912	0	0	0	0	0	0	0	0	0	0	0	1.75914	20.1704	0	108.498	117.807	259.313	5.95597	5.77989	23.8702	0.222637	0	0	0	7.30984	22.779	22.779	22.779	22.779	22.779	22.779	22.779	22.779	22.779	22.779	22.779	22.779	22.779	22.779	22.779	22.779	22.779	22.779	22.779	22.779	22.779	22.779	22.779	22.779	22.779	22.779	22.779	22.779	22.779	22.779	22.779	22.779	22.779	22.779	22.779	22.779	3.04538	3.03554	3.2526	3.2526	3.2526	3.2526	3.05967	3.03297	3.00964	3.22845	3.22845	3.22845	3.22845	3.03397	3.00704	3.21916	3.21916	3.21916	3.21916	3.02409	2.99707	3.42461	3.42461	3.42461	3.24193	3.21673	3.42461	3.42461	3.24193	3.21673	3.42461	3.24193	3.21673	3.24193	3.21673	3.02151	0.0374324	-2.00945	4.54549	4.78226	5.80316	5.52151	-0.309442	-4.77166	-2.04688	4.50805	4.74483	5.76573	5.48408	-0.346874	-4.80909	6.55493	6.79171	7.81261	7.53096	1.70001	-2.76221	0.236775	1.25767	0.976028	-4.85493	-9.31714	0	0	-5.0917	-9.55392	0	-6.1126	-10.5748	-5.83095	-10.2932	-4.46222	161.873	1	1	0.429738	0.352599	0.523355	0.218158	1	0.256404	1	0.357181	0.987364	0.189937	0.220143	1	0.193642	0.137004	0.0897741	0.0378857	0.049889	1	1	1	1	1	0.277215	0.00875304	1	1	1	0.00877242	1	0.414979	0.00356987	0.177115	0.00353164	0.258823	0.990193	0.507988	0.162266	0.141484	0.0743979	0.0895895	0.919443	0.115657	0.496435	0.162608	0.141645	0.0741131	0.0893804	0.908976	0.109759	0.0417279	0.0348777	0.0152281	0.0193139	0.574011	0.356718	0.944879	0.713435	0.775641	0.134252	0.00377397	1	1	0.11628	0.00297733	1	0.0593644	0.00101103	0.0720807	0.00137483	0.139724	0.0122915	-0.661974	1.39749	1.47029	1.78416	1.69757	-0.101136	-1.57327	-0.680109	1.39635	1.46969	1.78591	1.69868	-0.11433	-1.59928	2.03622	2.10978	2.42691	2.33942	0.562154	-0.921637	0.0691393	0.367246	0.285004	-1.49754	-2.89646	0	0	-1.57058	-2.97007	0	-1.88548	-3.28744	-1.79861	-3.19988	-1.47682	A6NNM8	Tubulin polyglutamylase TTLL13 (EC 6.3.2.-) (Tubulin tyrosine ligase like 13) (Tubulin tyrosine ligase-like family member 13 pseudogene) (Tubulin--tyrosine ligase-like protein 13)	ttll13	TTLL13 TTLL13P	Homo sapiens (Human)				microtubule bundle formation [GO:0001578]; protein modification process [GO:0036211]	ciliary basal body [GO:0036064]; cytosol [GO:0005829]; microtubule [GO:0005874]	ATP binding [GO:0005524]; metal ion binding [GO:0046872]; protein-glutamic acid ligase activity, elongating [GO:0106438]; tubulin binding [GO:0015631]; tubulin-glutamic acid ligase activity [GO:0070740]
TRINITY_DN23314_c1_g2	TRINITY_DN23314_c1_g2_i2.p1	sp|A4Q9F6|TTL13_MOUSE^sp|A4Q9F6|TTL13_MOUSE^Q:394-612 H:89-161^50.685%ID^E:2.97e-17^.^.	TTL13_MOUSE	0	0	0	0	0	4.61721	2.83106	31.2644	2.48183	2.26346	0	0	0	0	0	0	0	0	0	0	0	0	6.96168	0	4.06354	47.6644	34.1856	0	1.53907	12.1924	0.754488	0	0	0	2.32056	5.04938	5.04938	5.04938	5.04938	5.04938	5.04938	5.04938	5.04938	5.04938	5.04938	5.04938	5.04938	5.04938	5.04938	5.04938	5.04938	5.04938	5.04938	5.04938	5.04938	5.04938	5.04938	5.04938	5.04938	5.04938	5.04938	5.04938	5.04938	5.04938	5.04938	5.04938	5.04938	5.04938	5.04938	5.04938	5.04938	3.64408	3.60662	3.69346	3.78803	3.78803	3.78803	3.67869	3.60511	3.45527	3.54582	3.64422	3.64422	3.64422	3.53044	3.45369	3.50731	3.60676	3.60676	3.60676	3.49175	3.41414	3.6936	3.6936	3.6936	3.58138	3.50575	3.78816	3.78816	3.67883	3.60525	3.78816	3.67883	3.60525	3.67883	3.60525	3.49019	-2.07288	-5.06509	-1.04825	0	0	0	-2.6852	-6.29625	-2.99221	1.02463	2.82994	3.85084	3.56919	-0.612316	-4.22337	4.01684	5.82215	6.84305	6.5614	2.37989	-1.23116	1.80531	2.82621	2.54457	-1.63694	-5.24799	0	0	-3.44226	-7.05331	0	-4.46316	-8.07421	-4.18151	-7.79256	-3.61105	28.6378	1	1	1		1	1	1	0.192164	1	0.916616	1	0.511522	0.558558	1	0.323908	0.4598	0.222454	0.116696	0.137529	1	1	1	1	1	0.793896	0.186698	1		1	0.108592	1	1	0.0579985	0.434012	0.0569202	0.443723	0.569469	0.160204	0.776553	1	1	1	0.465432	0.0807276	0.386498	0.772606	0.437421	0.29065	0.327377	0.862306	0.221384	0.252094	0.106477	0.0577903	0.0688815	0.495507	0.718394	0.625005	0.444173	0.490878	0.647621	0.134402	1	1	0.349431	0.0504178	1	0.225054	0.0251187	0.255689	0.0306605	0.300842	-0.568834	-1.40439	-0.283813	0	0	0	-0.729932	-1.74648	-0.865985	0.288967	0.776556	1.0567	0.979412	-0.173439	-1.22286	1.14528	1.61423	1.89729	1.8192	0.681576	-0.360606	0.488769	0.765166	0.688913	-0.45707	-1.49697	0	0	-0.935693	-1.9564	0	-1.2132	-2.23957	-1.13664	-2.16145	-1.03463	A4Q9F6	Tubulin polyglutamylase TTLL13 (EC 6.3.2.-) (Tubulin--tyrosine ligase-like protein 13)	ttll13	Ttll13	Mus musculus (Mouse)			TISSUE SPECIFICITY: Highly expressed in heart and testis (PubMed:17499049). Expressed in brain, kidney, liver, lung, muscle and trachea (PubMed:17499049). In the brain, expressed in ependymal cilia, cortex, corpus callosum and striatum (PubMed:23897886). {ECO:0000269|PubMed:17499049, ECO:0000269|PubMed:23897886}.	protein modification process [GO:0036211]	microtubule [GO:0005874]	ATP binding [GO:0005524]; metal ion binding [GO:0046872]; protein-glutamic acid ligase activity, elongating [GO:0106438]; tubulin-glutamic acid ligase activity [GO:0070740]
