## Supplementary material for "A *de novo* transcriptomic atlas of early embryo development in the Arabian killifish": Table S2 (part 31 of 83)

### Sheet: filtered-DESeq2-dataset (continued)
Table S2: Differential expression statistics and GO terms of all the filtered trinity genes
TRINITY_DN23316_c0_g1	TRINITY_DN23316_c0_g1_i1.p1	sp|P28606|Y1628_PICP2^sp|P28606|Y1628_PICP2^Q:121-1020 H:2-300^53.821%ID^E:1.1e-114^.^.	Y1628_PICP2	57.9535	53.5687	73.8437	19.2783	21.6523	16.9107	33.8572	36.5488	33.271	40.4082	38.8782	42.4131	50.0612	43.3086	55.1574	4.31848	2.21491	0	42.7805	41.5349	30.7803	47.2886	78.1239	49.7355	0	0	5.32205	61.7886	19.2804	34.559	40.5665	49.5091	2.1778	38.3652	58.3826	34.0448	34.0448	34.0448	34.0448	34.0448	34.0448	34.0448	34.0448	34.0448	34.0448	34.0448	34.0448	34.0448	34.0448	34.0448	34.0448	34.0448	34.0448	34.0448	34.0448	34.0448	34.0448	34.0448	34.0448	34.0448	34.0448	34.0448	34.0448	34.0448	34.0448	34.0448	34.0448	34.0448	34.0448	34.0448	34.0448	0.515679	0.50698	0.503397	0.507339	0.647614	0.503436	0.513416	0.821768	0.509826	0.506262	0.510182	0.649844	0.506302	0.516226	0.823527	0.497399	0.501388	0.642964	0.497439	0.507537	0.818108	0.497764	0.640142	0.493786	0.503958	0.815892	0.643246	0.497804	0.507895	0.81833	0.640173	0.648051	0.911963	0.503997	0.815916	0.822112	1.68165	0.839683	0.607986	0.320819	4.79347	0.688099	0.0786501	4.9005	-0.841971	-1.07367	-1.36084	3.11181	-0.993555	-1.603	3.21885	-0.231698	-0.518865	3.95378	-0.151584	-0.761033	4.06082	-0.287167	4.18548	0.0801134	-0.529336	4.29252	4.47265	0.367281	-0.242169	4.57968	-4.10537	-4.71482	0.107034	-0.609449	4.2124	4.82185	1.77402	0.00468705	0.836954	0.541512	0.777315	2.70621e-12	0.352418	1	1.41013e-08	0.437222	0.108074	0.0777336	1.07849e-05	0.138622	0.0214191	0.000313398	0.812474	0.480892	4.61143e-09	0.844098	1	1.08957e-05	0.981112	1.33656e-09	1	0.475132	6.14254e-07	6.87238e-11	0.754224	1	1.12836e-07	1.61728e-09	6.77051e-12	1	0.40044	1.0388e-06	2.01329e-08	0.00111001	0.0976724	0.227137	0.527154	1.3442e-13	0.171686	0.878249	2.47096e-09	0.0986393	0.0339408	0.00764516	1.6799e-06	0.0497186	0.00190128	9.28271e-05	0.641346	0.300736	7.78199e-10	0.760573	0.133754	6.91731e-07	0.563998	6.21937e-11	0.871114	0.293554	1.4317e-07	3.56976e-12	0.460635	0.633499	2.18877e-08	1.42771e-10	3.45432e-13	0.906569	0.226574	2.43299e-07	4.48585e-09	3.26105	1.65624	1.20777	0.632356	7.40173	1.36681	0.15319	5.96336	-1.65149	-2.12077	-2.66735	4.78855	-1.96238	-3.10523	3.90861	-0.465818	-1.03486	6.14931	-0.304729	-1.49946	4.96367	-0.576914	6.53837	0.162243	-1.05036	5.26113	6.95325	0.737801	-0.476808	5.59638	-6.41291	-7.27539	0.117367	-1.20923	5.16279	5.8652	P28606	Uncharacterized protein SYNPCC7002_A1628	synpcc7002_a1628	SYNPCC7002_A1628	Picosynechococcus sp. (strain ATCC 27264 / PCC 7002 / PR-6) (Agmenellum quadruplicatum)				epigenetic regulation of gene expression [GO:0040029]		histone deacetylase activity [GO:0004407]; hydrolase activity [GO:0016787]
TRINITY_DN233179_c0_g2	TRINITY_DN233179_c0_g2_i2.p1	sp|P31580|HCE1_ORYLA^sp|P31580|HCE1_ORYLA^Q:106-795 H:43-269^44.828%ID^E:4.08e-59^.^.	HCE1_ORYLA	0	0	0	27.3569	22.4489	27.6661	5.64546	10.6978	5.80981	0	0	0	0	0	0	0.480837	0	2.16027	0	0	2.15168	0	0	0	0	0	0	0	25.824	7.38436	0	0	0.880368	0.717227	0	3.86733	3.86733	3.86733	3.86733	3.86733	3.86733	3.86733	3.86733	3.86733	3.86733	3.86733	3.86733	3.86733	3.86733	3.86733	3.86733	3.86733	3.86733	3.86733	3.86733	3.86733	3.86733	3.86733	3.86733	3.86733	3.86733	3.86733	3.86733	3.86733	3.86733	3.86733	3.86733	3.86733	3.86733	3.86733	3.86733	3.60903	3.61694	3.79391	3.79391	3.66953	3.69972	3.79391	3.79391	3.42266	3.60917	3.60917	3.47819	3.51002	3.60917	3.60917	3.61708	3.61708	3.4864	3.51815	3.61708	3.61708	3.79405	3.66967	3.69985	3.79405	3.79405	3.66967	3.69985	3.79405	3.79405	3.5722	3.66967	3.66967	3.69985	3.69985	3.79405	-6.14879	-4.34215	0	0	-1.28475	-0.975633	0	0	1.80663	7.57847	6.90583	4.86404	5.17315	6.19064	6.69941	5.77183	5.09919	3.05741	3.36652	4.384	4.89278	0	-2.71443	-2.40531	0	0	-2.04178	-1.73267	0	0	0.309113	1.3266	1.83537	1.01748	1.52626	0	0	0.268323	1	1		1	0.962368	1	1	1	0.11277	0.461126	0.340246	0.309623	0.728463		0.270463	0.299563	0.522305		1	1	1	1		1	1	1		1	1	1	1	0.736709	0.90485	0.717412	1	0.0884331	0.229944	1	1	0.726255	0.792007	1	1	0.597607	0.0357482	0.0556955	0.161981	0.140529	0.0862991	0.0634225	0.110552	0.158613	0.380512	0.338618	0.225502	0.176156	1	0.459487	0.515621	1	1	0.577941	0.639564	1	1	0.931043	0.717724	0.616973	0.783312	0.67996	1	-1.70372	-1.2005	0	0	-0.350112	-0.263705	0	0	0.527845	2.09978	1.91341	1.39844	1.47382	1.71525	1.85622	1.59572	1.40975	0.876954	0.9569	1.21203	1.35269	0	-0.739692	-0.65011	0	0	-0.556395	-0.468308	0	0	0.0865331	0.361503	0.500146	0.275006	0.412518	0	P31580	High choriolytic enzyme 1 (EC 3.4.24.67) (Choriolysin H 1) (HCE23) (Hatching enzyme zinc-protease subunit HCE 1)	hcea	hcea	Oryzias latipes (Japanese rice fish) (Japanese killifish)	DEVELOPMENTAL STAGE: Production of the protein starts in day 2 to day 3 embryos and increases thereafter until hatching. {ECO:0000269|PubMed:1397682}.			proteolysis [GO:0006508]	zymogen granule [GO:0042588]	metalloendopeptidase activity [GO:0004222]; zinc ion binding [GO:0008270]
TRINITY_DN23318_c0_g1	TRINITY_DN23318_c0_g1_i4.p1	sp|Q6DBT3|TXD17_DANRE^sp|Q6DBT3|TXD17_DANRE^Q:1-369 H:1-123^86.179%ID^E:2.61e-78^.^.	TXD17_DANRE	175.529	135.814	90.8542	158.906	149.694	132.062	157.287	175.822	130.15	106.993	108.567	105.262	181.238	141.663	186.662	122.179	200.289	139.495	107.648	100.879	86.6455	133.563	115.94	125.052	41.5677	33.5555	50.0915	134.066	146.887	154.42	106.941	169.855	153.988	98.3909	124.851	125.682	125.682	125.682	125.682	125.682	125.682	125.682	125.682	125.682	125.682	125.682	125.682	125.682	125.682	125.682	125.682	125.682	125.682	125.682	125.682	125.682	125.682	125.682	125.682	125.682	125.682	125.682	125.682	125.682	125.682	125.682	125.682	125.682	125.682	125.682	125.682	0.241246	0.241867	0.244455	0.244512	0.239851	0.244571	0.256112	0.276871	0.226867	0.229624	0.229685	0.224716	0.229747	0.241997	0.263868	0.230276	0.230337	0.225382	0.230399	0.242615	0.264436	0.233053	0.228158	0.233114	0.245196	0.266805	0.228219	0.233174	0.245253	0.266858	0.228281	0.240606	0.262593	0.245311	0.266911	0.277525	-0.135961	-0.205784	0.323486	-0.345079	-0.196927	0.442786	0.101677	1.6473	-0.0698235	0.459446	-0.209118	-0.0609668	0.578746	0.237638	1.78326	0.52927	-0.139295	0.00885667	0.64857	0.307461	1.85309	-0.668565	-0.520413	0.1193	-0.221808	1.32382	0.148152	0.787865	0.446756	1.99238	0.639713	0.298605	1.84423	-0.341108	1.20452	1.54563	41.7382	1	1	0.472727	0.379673	1	0.181153	1	1.52788e-08	1	0.136724	1	0.949897	0.0407343	1	7.61163e-11	0.083462	0.727824	1	0.015823	1	5.36965e-11	0.0183047	0.212873	1	0.552567	2.83895e-06	1	0.0043013	1	6.02925e-13	0.0302769	1	2.05136e-11	0.320902	2.37313e-05	1.0915e-07	0.573043	0.394872	0.185738	0.158158	0.411623	0.0702242	0.691365	2.6862e-09	0.758255	0.045407	0.362582	0.786156	0.0117669	0.326106	1.39762e-11	0.0215381	0.545349	0.968654	0.00487786	0.205056	2.42272e-12	0.0041213	0.0225521	0.608814	0.365668	6.98659e-07	0.516232	0.00072785	0.0685133	8.26177e-14	0.00507395	0.214586	2.16933e-12	0.164373	6.39769e-06	2.55744e-08	-0.563576	-0.850815	1.32329	-1.41129	-0.821041	1.81046	0.397003	5.94971	-0.307773	2.00086	-0.910457	-0.271306	2.51906	0.981988	6.75815	2.29842	-0.604745	0.0392962	2.81499	1.26728	7.0077	-2.86872	-2.28094	0.511767	-0.904618	4.96174	0.649164	3.37887	1.82162	7.46608	2.8023	1.24105	7.02314	-1.39051	4.5128	5.56931	Q6DBT3	Thioredoxin domain-containing protein 17 (Thioredoxin-like protein 5)	txndc17	txndc17 txnl5 zgc:91920	Danio rerio (Zebrafish) (Brachydanio rerio)					cytosol [GO:0005829]	protein-disulfide reductase [NAD(P)H] activity [GO:0047134]
TRINITY_DN23318_c1_g1	TRINITY_DN23318_c1_g1_i2.p1	sp|Q58EL7|SKA3_DANRE^sp|Q58EL7|SKA3_DANRE^Q:1-1449 H:1-494^37.087%ID^E:2.2e-73^.^.	SKA3_DANRE	26.8788	31.94	30.0991	255.527	300.359	307.906	186.27	179.351	176.328	184.448	179.048	189.397	83.2896	55.9592	77.715	275.712	156.432	246.373	170.493	170.006	164.991	39.3478	20.8484	20.7654	38.47	20.5285	61.7467	29.6393	287.931	180.65	184.298	72.3213	226.172	168.497	26.9872	135.194	135.194	135.194	135.194	135.194	135.194	135.194	135.194	135.194	135.194	135.194	135.194	135.194	135.194	135.194	135.194	135.194	135.194	135.194	135.194	135.194	135.194	135.194	135.194	135.194	135.194	135.194	135.194	135.194	135.194	135.194	135.194	135.194	135.194	135.194	135.194	0.310319	0.312599	0.312056	0.325361	0.310479	0.312238	0.379668	0.34146	0.230459	0.229721	0.247492	0.227574	0.229969	0.315501	0.268305	0.232792	0.250345	0.230674	0.233037	0.317744	0.27094	0.249666	0.229937	0.232307	0.317209	0.270312	0.247693	0.249894	0.330307	0.285569	0.230184	0.315658	0.26849	0.317389	0.270523	0.346176	-3.27756	-2.6066	-2.63514	-1.29162	-2.93476	-2.50585	0.141872	-0.521916	0.670956	0.642413	1.98594	0.342794	0.771703	3.41943	2.75564	-0.0285435	1.31498	-0.328162	0.100747	2.74847	2.08469	1.34352	-0.299619	0.12929	2.77702	2.11323	-1.64314	-1.21423	1.43349	0.769705	0.428909	3.07664	2.41285	2.64773	1.98394	-0.663788	40.2484	7.49579e-25	2.74954e-15	5.22598e-16	0.000621218	1.0102e-19	1.53884e-14	1	0.275093	0.0256275	0.0211555	3.02189e-14	0.293473	0.00351849	1.09974e-25	9.15158e-24	0.9791	8.80479e-07	0.257591	0.771348	2.02697e-16	3.52202e-13	6.90435e-07	1	1	3.06151e-17	3.70787e-14	5.9489e-10	1.26455e-05	0.00102013	0.019119	0.304066	6.12961e-21	3.41768e-18	1.31947e-15	1.44328e-12	0.119789	4.4755e-26	7.52586e-17	3.05453e-17	7.1929e-05	3.3124e-21	1.01153e-15	0.708647	0.126393	0.00359818	0.00516606	1.02156e-15	0.131991	0.000791675	2.2715e-27	9.5667e-25	0.902413	1.49916e-07	0.154845	0.665507	5.15181e-18	1.42291e-14	7.39605e-08	0.192559	0.577835	2.04971e-18	5.37845e-15	3.27161e-11	1.17989e-06	1.42556e-05	0.00703161	0.0624161	1.90506e-22	2.54717e-19	7.29116e-17	2.23856e-13	0.0551762	-10.5619	-8.33847	-8.44446	-3.96981	-9.45237	-8.02545	0.373674	-1.52848	2.9114	2.79649	8.02424	1.5063	3.35569	10.8381	10.2705	-0.122614	5.25266	-1.42262	0.432322	8.64996	7.69428	5.38127	-1.30305	0.55655	8.75452	7.81773	-6.6338	-4.85898	4.33989	2.69534	1.86333	9.74673	8.98672	8.34222	7.33372	-1.91749	Q58EL7	SKA complex subunit 3 (Spindle and kinetochore-associated protein 3)	ska3	ska3 rama1	Danio rerio (Zebrafish) (Brachydanio rerio)				attachment of mitotic spindle microtubules to kinetochore [GO:0051315]; cell division [GO:0051301]; chromosome segregation [GO:0007059]; mitotic cell cycle [GO:0000278]; mitotic metaphase chromosome alignment [GO:0007080]; mitotic sister chromatid segregation [GO:0000070]; regulation of microtubule polymerization or depolymerization [GO:0031110]	cytoplasm [GO:0005737]; kinetochore [GO:0000776]; meiotic spindle [GO:0072687]; mitotic spindle [GO:0072686]; outer kinetochore [GO:0000940]; spindle microtubule [GO:0005876]	microtubule binding [GO:0008017]
TRINITY_DN23318_c2_g1	TRINITY_DN23318_c2_g1_i1.p1	sp|P21860|ERBB3_HUMAN^sp|P21860|ERBB3_HUMAN^Q:97-2964 H:27-981^59.044%ID^E:0^.^.	ERBB3_HUMAN	92.9474	60.119	84.2591	1.06756	4.82182	5.39185	18.3428	18.7446	19.2758	29.819	30.8173	19.611	21.792	11.4306	17.3664	0.477735	0	7.0247	17.4958	26.5631	27.0926	35.3659	39.9667	29.1026	0	0	0	79.1085	3.76041	18.7877	26.7491	16.863	2.50081	23.7172	34.8118	22.9221	22.9221	22.9221	22.9221	22.9221	22.9221	22.9221	22.9221	22.9221	22.9221	22.9221	22.9221	22.9221	22.9221	22.9221	22.9221	22.9221	22.9221	22.9221	22.9221	22.9221	22.9221	22.9221	22.9221	22.9221	22.9221	22.9221	22.9221	22.9221	22.9221	22.9221	22.9221	22.9221	22.9221	22.9221	22.9221	0.832539	0.768708	0.76159	0.780598	0.846979	0.762541	0.774135	1.39589	0.84007	0.833561	0.850963	0.912239	0.834431	0.845039	1.43643	0.769815	0.788624	0.854382	0.770756	0.782229	1.4004	0.781688	0.847984	0.763657	0.775234	1.3965	0.865095	0.782615	0.793916	1.40696	0.848838	0.859269	1.44485	0.776169	1.39702	1.40339	4.43747	2.07418	1.56444	2.22414	4.9432	1.73839	1.1826	8.31448	-2.36329	-2.87303	-2.21333	0.505727	-2.69907	-3.25487	3.87701	-0.509738	0.149962	2.86901	-0.335787	-0.891582	6.24029	0.6597	3.37875	0.173952	-0.381843	6.75003	2.71905	-0.485749	-1.04154	6.09033	-3.2048	-3.7606	3.37128	-0.555795	6.57608	7.13188	0	5.92466e-07	0.0799385	0.144815	0.0232022	8.20434e-08	0.0723404	1	1.46918e-08	0.0336986	0.00281242	0.0931965	0.785903	0.00524306	0.00150903	0.0181688	0.710062	0.950033	0.00263036	0.769411	1	0.000120799	0.802172	0.000906761	1	0.771492	5.31422e-06	0.0171801	0.820981	1	6.2098e-05	0.00113083	0.000148839	0.0471764	0.661023	9.72669e-06	1.47861e-06	9.81899e-08	0.00697008	0.0399581	0.0043818	5.33828e-09	0.0226232	0.126602	2.57887e-09	0.00490506	0.000567503	0.00929619	0.579319	0.00121801	0.000117283	0.00695358	0.50787	0.849187	0.000785089	0.663084	0.254371	8.3471e-06	0.398701	6.76349e-05	0.819811	0.622329	1.3414e-06	0.00167188	0.534814	0.189552	1.49982e-05	0.000159677	1.20597e-05	0.0196317	0.473946	2.51133e-06	3.73666e-07	5.33004	2.69827	2.05418	2.84928	5.83627	2.27974	1.52764	5.95638	-2.8132	-3.44669	-2.60097	0.55438	-3.23463	-3.85174	2.69906	-0.662157	0.190156	3.358	-0.435659	-1.1398	4.45608	0.843943	3.98446	0.227788	-0.492552	4.83352	3.14307	-0.620674	-1.31191	4.32871	-3.77552	-4.37651	2.33331	-0.716074	4.70721	5.08191	P21860	Receptor tyrosine-protein kinase erbB-3 (EC 2.7.10.1) (Proto-oncogene-like protein c-ErbB-3) (Tyrosine kinase-type cell surface receptor HER3)	erbb3	ERBB3 HER3	Homo sapiens (Human)	DEVELOPMENTAL STAGE: Overexpressed in a subset of human mammary tumors.		TISSUE SPECIFICITY: Epithelial tissues and brain.	cell surface receptor protein tyrosine kinase signaling pathway [GO:0007169]; cranial nerve development [GO:0021545]; endocardial cushion development [GO:0003197]; epidermal growth factor receptor signaling pathway [GO:0007173]; ERBB2-ERBB3 signaling pathway [GO:0038133]; extrinsic apoptotic signaling pathway in absence of ligand [GO:0097192]; heart development [GO:0007507]; motor neuron apoptotic process [GO:0097049]; myelination [GO:0042552]; negative regulation of apoptotic process [GO:0043066]; negative regulation of cell adhesion [GO:0007162]; negative regulation of motor neuron apoptotic process [GO:2000672]; negative regulation of neuron apoptotic process [GO:0043524]; negative regulation of secretion [GO:0051048]; negative regulation of signal transduction [GO:0009968]; neuron apoptotic process [GO:0051402]; neuron differentiation [GO:0030182]; peripheral nervous system development [GO:0007422]; phosphatidylinositol 3-kinase/protein kinase B signal transduction [GO:0043491]; positive regulation of calcineurin-NFAT signaling cascade [GO:0070886]; positive regulation of cardiac muscle tissue development [GO:0055025]; positive regulation of epithelial cell proliferation [GO:0050679]; positive regulation of gene expression [GO:0010628]; positive regulation of MAPK cascade [GO:0043410]; positive regulation of phosphatidylinositol 3-kinase/protein kinase B signal transduction [GO:0051897]; regulation of cell population proliferation [GO:0042127]; Schwann cell development [GO:0014044]; Schwann cell differentiation [GO:0014037]; signal transduction [GO:0007165]; wound healing [GO:0042060]	apical plasma membrane [GO:0016324]; basal plasma membrane [GO:0009925]; basolateral plasma membrane [GO:0016323]; ERBB3:ERBB2 complex [GO:0038143]; extracellular space [GO:0005615]; lateral plasma membrane [GO:0016328]; plasma membrane [GO:0005886]; receptor complex [GO:0043235]	ATP binding [GO:0005524]; ErbB-3 class receptor binding [GO:0043125]; growth factor binding [GO:0019838]; identical protein binding [GO:0042802]; neuregulin binding [GO:0038132]; neuregulin receptor activity [GO:0038131]; protein heterodimerization activity [GO:0046982]; protein kinase activity [GO:0004672]; protein tyrosine kinase activator activity [GO:0030296]; transmembrane signaling receptor activity [GO:0004888]; ubiquitin protein ligase binding [GO:0031625]
TRINITY_DN2331_c0_g1	TRINITY_DN2331_c0_g1_i1.p1	sp|Q01978|TFE2_XENLA^sp|Q01978|TFE2_XENLA^Q:4-996 H:172-528^38.919%ID^E:1.25e-55^.^.	TFE2_XENLA	203.234	261.992	113.495	142.928	181.52	196.719	241.766	279.633	278.962	422.763	387.623	467.328	347.592	411.541	291.678	30.9282	16.3255	16.8044	444.19	421.461	440.523	154.938	253.03	339.108	0.762452	0	0.678388	192.907	173.722	266.787	425.905	350.27	21.3527	435.391	249.025	235.093	235.093	235.093	235.093	235.093	235.093	235.093	235.093	235.093	235.093	235.093	235.093	235.093	235.093	235.093	235.093	235.093	235.093	235.093	235.093	235.093	235.093	235.093	235.093	235.093	235.093	235.093	235.093	235.093	235.093	235.093	235.093	235.093	235.093	235.093	235.093	0.257262	0.255502	0.253697	0.25731	0.271632	0.253617	0.266871	0.841733	0.2415	0.239591	0.243413	0.258505	0.239505	0.253498	0.83759	0.2377	0.241551	0.256754	0.237614	0.251712	0.837051	0.239642	0.254958	0.235672	0.24988	0.836502	0.258553	0.239557	0.253547	0.837604	0.254878	0.26807	0.842114	0.249798	0.836477	0.840591	0.129656	-0.493918	-1.16944	-0.885531	3.13963	-1.20135	-0.370453	8.13758	-0.623575	-1.2991	-1.01519	3.00998	-1.331	-0.500109	8.00792	-0.67552	-0.391613	3.63355	-0.707428	0.123466	8.6315	0.283907	4.30907	-0.0319076	0.798986	9.30702	4.02516	-0.315815	0.515079	9.02311	-4.34098	-3.51009	4.99795	0.830894	9.33893	8.50803	0.48028	1	0.499184	2.94899e-05	0.00400196	3.01618e-29	1.48214e-05	1	4.74057e-21	0.0617617	4.82253e-07	0.00041585	6.44515e-30	1.98463e-07	0.434837	1.00182e-20	0.023532	0.220083	4.39576e-44	0.0101034	1	2.30856e-23	0.562287	5.95002e-62	1	0.00566375	1.09681e-27	1.07839e-52	0.419925	0.866174	6.05037e-26	3.45537e-63	2.08639e-37	2.27139e-08	0.00430656	7.37376e-28	4.36101e-23	0.614271	0.0532201	4.03483e-06	0.000578507	6.69334e-31	2.17064e-06	0.165097	4.1378e-22	0.00982049	5.88874e-08	3.03736e-05	2.46873e-31	2.73983e-08	0.048515	1.16987e-21	0.00448443	0.104966	1.81802e-45	0.00290876	0.623777	6.23223e-25	0.23613	4.41706e-64	0.892304	0.00138635	9.36196e-29	1.20044e-54	0.187393	0.0422051	4.64102e-27	4.78947e-65	3.56732e-39	2.93846e-09	0.000880209	6.07693e-29	4.43593e-24	0.503986	-1.93313	-4.60958	-3.4415	11.5584	-4.73685	-1.38813	9.66765	-2.58209	-5.42215	-4.17065	11.6438	-5.5573	-1.97283	9.56068	-2.84191	-1.62124	14.1519	-2.97722	0.490504	10.3118	1.18471	16.9011	-0.13539	3.19748	11.1261	15.568	-1.31833	2.03149	10.7725	-17.0316	-13.0939	5.935	3.32626	11.1646	10.1215	Q01978	Transcription factor E2-alpha (Transcription factor 3) (TCF-3) (Transcription factor XE12/XE47)	tcf3	tcf3 e2a	Xenopus laevis (African clawed frog)	DEVELOPMENTAL STAGE: Isoform E12 and isoform E47 are present at all the stages of development and in all regions of the embryo. {ECO:0000269|PubMed:1322293}.			cell differentiation [GO:0030154]; epithelium development [GO:0060429]; nervous system development [GO:0007399]; positive regulation of neuron differentiation [GO:0045666]; positive regulation of transcription by RNA polymerase II [GO:0045944]; regulation of transcription by RNA polymerase II [GO:0006357]	chromatin [GO:0000785]; nucleus [GO:0005634]; transcription regulator complex [GO:0005667]	bHLH transcription factor binding [GO:0043425]; DNA-binding transcription factor activity [GO:0003700]; DNA-binding transcription factor activity, RNA polymerase II-specific [GO:0000981]; E-box binding [GO:0070888]; protein heterodimerization activity [GO:0046982]; RNA polymerase II cis-regulatory region sequence-specific DNA binding [GO:0000978]; RNA polymerase II-specific DNA-binding transcription factor binding [GO:0061629]
TRINITY_DN2331_c1_g1	TRINITY_DN2331_c1_g1_i3.p1	sp|P59055|CSRN3_MOUSE^sp|P59055|CSRN3_MOUSE^Q:10-999 H:12-342^77.313%ID^E:1.25e-145^.^.`sp|P59055|CSRN3_MOUSE^sp|P59055|CSRN3_MOUSE^Q:1246-1713 H:411-555^30.435%ID^E:1.73e-06^.^.	CSRN3_MOUSE	28.9345	75.8449	41.3614	0.534342	0	0.769511	2.11593	2.67597	5.84849	10.4498	9.53597	31.3073	207.214	204.671	170.081	1.43534	0	3.24059	83.8841	98.9595	72.1062	70.7956	69.47	60.2012	0	0	1.0642	48.7136	0.434618	3.5468	17.0977	193.989	1.55864	84.9833	66.8223	46.3889	46.3889	46.3889	46.3889	46.3889	46.3889	46.3889	46.3889	46.3889	46.3889	46.3889	46.3889	46.3889	46.3889	46.3889	46.3889	46.3889	46.3889	46.3889	46.3889	46.3889	46.3889	46.3889	46.3889	46.3889	46.3889	46.3889	46.3889	46.3889	46.3889	46.3889	46.3889	46.3889	46.3889	46.3889	46.3889	1.15066	0.658938	0.551984	0.528282	0.717303	0.529685	0.542975	1.28935	1.20631	1.15138	1.1402	1.23916	1.14086	1.14709	1.63811	0.660185	0.6405	0.803543	0.641658	0.652672	1.33925	0.529837	0.718449	0.531236	0.544488	1.28999	0.700403	0.506564	0.520445	1.28002	0.701462	0.711551	1.36891	0.52187	1.2806	1.28616	6.75513	3.7946	1.50979	-1.9935	4.87418	-0.802335	-0.45621	6.65383	-2.96052	-5.24533	-8.74863	-1.88095	-7.55746	-7.21134	-0.101298	-2.28481	-5.7881	1.07957	-4.59694	-4.25081	2.85923	-3.5033	3.36438	-2.31213	-1.966	5.14403	6.86768	1.19117	1.53729	8.64733	-5.67651	-5.33039	1.77965	0.346125	7.45616	7.11004	0.354734	2.87359e-08	1.82394e-07	0.028618	0.00128502	1.9539e-10	0.2883	1	1.22961e-06	0.0845777	3.42619e-05	4.59286e-13	0.288561	3.23088e-10	6.38043e-09	1	0.00376822	2.42992e-18	0.289686	9.7339e-12	1.86098e-09	0.294836	5.01512e-10	4.30332e-05	0.000231043	0.0014048	0.000213789	3.63381e-21	0.0705022	0.115041	9.06236e-11	9.2636e-15	1.39051e-12	0.277798	0.689109	2.79885e-08	1.37121e-07	4.34119e-09	8.4781e-09	0.00623399	0.000160935	1.08202e-11	0.129838	0.400794	2.46144e-07	0.0141199	5.22111e-06	1.68205e-14	0.129033	3.48706e-11	3.2438e-10	0.950692	0.000538448	1.61243e-19	0.179104	7.82654e-13	7.36942e-11	0.0327649	3.79092e-11	2.8292e-06	1.34682e-05	0.000305331	6.67269e-05	1.06803e-22	0.0186997	0.00313886	1.42246e-11	5.84996e-16	6.82354e-14	0.193583	0.507177	5.80154e-09	3.23678e-08	5.87064	5.75867	2.73521	-3.77356	6.79515	-1.51474	-0.840205	5.16061	-2.4542	-4.5557	-7.67286	-1.51793	-6.62438	-6.28665	-0.0618384	-3.46086	-9.03686	1.34352	-7.16416	-6.51294	2.13495	-6.61203	4.68284	-4.35236	-3.61073	3.98766	9.80532	2.35146	2.9538	6.7556	-8.0924	-7.49122	1.30005	0.66324	5.82238	5.52812	P59055	Cysteine/serine-rich nuclear protein 3 (CSRNP-3) (Protein FAM130A2) (TGF-beta-induced apoptosis protein 2) (TAIP-2)	csrnp3	Csrnp3 Fam130a2 Mbu1 Taip2	Mus musculus (Mouse)	DEVELOPMENTAL STAGE: Expressed during embryonic development and also detected a week after birth. Expression decreases by 14 days after birth and is not detected in the adult (at protein level).		TISSUE SPECIFICITY: Detected only in the brain of 15 dpc, 18 dpc, newborn and P6 mice (at protein level). {ECO:0000269|PubMed:17726538, ECO:0000269|PubMed:18291095}.	apoptotic process [GO:0006915]; positive regulation of apoptotic process [GO:0043065]; positive regulation of transcription by RNA polymerase II [GO:0045944]	nucleus [GO:0005634]	DNA-binding transcription activator activity, RNA polymerase II-specific [GO:0001228]; DNA-binding transcription factor activity [GO:0003700]; sequence-specific DNA binding [GO:0043565]
TRINITY_DN23320_c0_g1	TRINITY_DN23320_c0_g1_i1.p1	sp|A0A096MK47|MLIP_RAT^sp|A0A096MK47|MLIP_RAT^Q:1618-1989 H:699-824^38.931%ID^E:1.76e-12^.^.	MLIP_RAT	677.823	587.835	805.334	2.13676	2.40981	0	2.11645	4.4618	0.836655	8.20755	8.80468	13.822	152.441	189.372	210.075	2.39113	1.48426	5.40281	15.4539	24.396	27.1182	951.594	813.089	685.525	5.06104	0	0	690.331	1.51552	2.47163	10.2781	183.963	3.09273	22.3227	816.736	192.489	192.489	192.489	192.489	192.489	192.489	192.489	192.489	192.489	192.489	192.489	192.489	192.489	192.489	192.489	192.489	192.489	192.489	192.489	192.489	192.489	192.489	192.489	192.489	192.489	192.489	192.489	192.489	192.489	192.489	192.489	192.489	192.489	192.489	192.489	192.489	0.585922	0.524612	0.306276	0.220644	0.409513	0.25703	0.21413	0.682381	0.756516	0.625223	0.588032	0.681762	0.60263	0.585619	0.873351	0.56817	0.526968	0.629851	0.543209	0.524274	0.83346	0.310295	0.464005	0.33714	0.305697	0.716409	0.412528	0.261806	0.21984	0.684194	0.433082	0.409081	0.76625	0.25634	0.69678	0.682121	8.77137	8.15927	6.06796	1.91303	7.75297	4.95582	-0.242431	8.36192	-0.612101	-2.7034	-6.85834	-1.0184	-3.81555	-9.0138	-0.409442	-2.0913	-6.24624	-0.406297	-3.20345	-8.4017	0.202659	-4.15494	1.68501	-1.11214	-6.31039	2.29396	5.83994	3.04279	-2.15546	6.4489	-2.79715	-7.9954	0.608955	-5.19825	3.4061	8.60436	1.68701	4.29315e-49	2.53094e-52	4.40133e-85	2.1825e-16	8.72993e-78	1.28508e-80	1	2.75356e-33	1	9.50698e-05	1.2622e-29	0.298462	2.09294e-09	2.08856e-51	0.735079	0.00178587	6.47751e-31	0.656773	3.20389e-08	1.58917e-55	1	7.55301e-39	0.00352201	0.00936937	2.25211e-92	0.0034596	1.24307e-43	4.1054e-29	6.15771e-20	4.52036e-20	1.20587e-09	6.80749e-83	0.531792	5.04388e-89	4.11042e-06	2.49319e-35	1.14966e-50	1.51916e-54	2.34202e-87	4.31409e-18	6.19734e-80	7.74054e-83	0.257564	1.59815e-34	0.418454	1.53289e-05	1.96512e-31	0.135235	2.42801e-10	1.85483e-53	0.6392	0.000232526	2.0722e-32	0.518883	3.69586e-09	8.49546e-58	0.807887	6.89196e-41	0.000281838	0.000971161	1.13694e-94	0.00136464	1.70302e-45	3.17384e-31	1.07506e-22	4.27889e-21	1.056e-10	4.5674e-85	0.426775	1.98139e-91	1.01684e-06	1.76521e-36	14.9702	15.553	19.8121	8.67019	18.9322	19.2811	-1.13217	12.254	-0.809105	-4.32391	-11.6632	-1.49377	-6.33149	-15.3919	-0.468818	-3.68077	-11.8532	-0.645068	-5.89726	-16.0254	0.243153	-13.3903	3.63145	-3.29875	-20.6426	3.20203	14.1565	11.6223	-9.80466	9.42554	-6.45871	-19.5448	0.794722	-20.2787	4.88835	12.6141	A0A096MK47	Muscular LMNA-interacting protein (Cardiac Isl1-interacting protein) (CIP)	mlip	Mlip Cip	Rattus norvegicus (Rat)			TISSUE SPECIFICITY: Expressed in cardiomyoctes. Expression is highly reduced in hypertrophic cardiomyocytes. {ECO:0000269|PubMed:22343712, ECO:0000269|PubMed:26436652}.	negative regulation of cardiac muscle hypertrophy [GO:0010614]; negative regulation of cardiac muscle hypertrophy in response to stress [GO:1903243]; negative regulation of transcription by RNA polymerase II [GO:0000122]; positive regulation of transcription by RNA polymerase II [GO:0045944]; transcription by RNA polymerase II [GO:0006366]	cytosol [GO:0005829]; nuclear envelope [GO:0005635]; nuclear lumen [GO:0031981]; nucleus [GO:0005634]; PML body [GO:0016605]; sarcolemma [GO:0042383]	lamin binding [GO:0005521]; transcription corepressor activity [GO:0003714]
TRINITY_DN23324_c0_g1	TRINITY_DN23324_c0_g1_i1.p1	sp|Q7SX95|MAD3_DANRE^sp|Q7SX95|MAD3_DANRE^Q:1-600 H:1-200^71.642%ID^E:5.82e-73^.^.	MAD3_DANRE	91.3421	90.1709	90.3009	44.1091	23.2039	44.4848	28.2193	22.2585	29.6751	49.6458	69.692	173.403	152.487	153.482	157.521	10.6194	10.9868	7.01508	225.478	234.96	217.367	146.388	117.962	123.904	28.3534	4.52382	15.973	90.6046	37.2659	26.7177	97.5803	154.497	9.54043	225.935	129.418	87.5381	87.5381	87.5381	87.5381	87.5381	87.5381	87.5381	87.5381	87.5381	87.5381	87.5381	87.5381	87.5381	87.5381	87.5381	87.5381	87.5381	87.5381	87.5381	87.5381	87.5381	87.5381	87.5381	87.5381	87.5381	87.5381	87.5381	87.5381	87.5381	87.5381	87.5381	87.5381	87.5381	87.5381	87.5381	87.5381	0.386904	0.39701	0.376862	0.376965	0.422999	0.372696	0.383507	0.435327	0.394148	0.373845	0.37395	0.420314	0.369646	0.380543	0.432719	0.384295	0.384396	0.429635	0.380211	0.390814	0.441778	0.36355	0.411089	0.359121	0.370329	0.423764	0.411183	0.35923	0.370434	0.423856	0.407273	0.417189	0.465273	0.366089	0.420063	0.429684	1.27503	1.75907	-0.107358	-0.76978	3.25424	-1.31831	-0.513779	2.35276	0.484034	-1.38239	-2.04481	1.9792	-2.59334	-1.78881	1.07773	-1.86642	-2.52885	1.49517	-3.07737	-2.27284	0.593693	-0.662422	3.36159	-1.21095	-0.406421	2.46012	4.02401	-0.548526	0.256001	3.12254	-4.57254	-3.76801	-0.901476	0.804527	3.67106	2.86654	16.2834	0.00417546	0.00015614	1	0.145243	3.07138e-13	0.00201546	1	3.37937e-07	0.792765	0.00115072	7.90201e-07	1.57134e-05	2.31912e-11	3.87767e-05	0.0313091	1.47191e-05	3.80301e-10	0.00173409	9.60893e-15	1.33549e-07	1	0.213759	8.59416e-15	0.00747065	0.451755	3.04041e-08	4.36311e-21	0.318215	1	1.2512e-12	8.44742e-28	4.71746e-18	0.106058	0.0857632	1.94054e-17	1.30679e-10	0.000982555	9.38901e-06	0.775741	0.0411471	1.43451e-14	0.000404371	0.180348	6.49629e-08	0.219427	0.000217511	4.54758e-08	2.49095e-06	2.28731e-12	2.593e-06	0.012753	1.19328e-06	4.74427e-11	0.000501238	5.78015e-16	6.03905e-09	0.17899	0.0684408	2.90291e-16	0.000746311	0.272441	6.42132e-09	1.28773e-22	0.126773	0.489512	1.74528e-13	2.99799e-29	1.68704e-19	0.0526818	0.0279755	2.3453e-18	2.53605e-11	3.29547	4.43079	-0.284874	-2.04204	7.69324	-3.53721	-1.33968	5.40457	1.22805	-3.69776	-5.46815	4.70887	-7.01574	-4.70068	2.49059	-4.85675	-6.57875	3.48009	-8.09386	-5.81567	1.34387	-1.82209	8.17729	-3.37198	-1.09746	5.8054	9.78642	-1.52695	0.691085	7.36699	-11.2272	-9.03191	-1.93752	2.19763	8.73931	6.67127	Q7SX95	Max dimerization protein 3 (Max dimerizer 3) (Max-associated protein 3) (Max-interacting transcriptional repressor MAD3)	mxd3	mxd3 mad3 zgc:66281	Danio rerio (Zebrafish) (Brachydanio rerio)				regulation of transcription by RNA polymerase II [GO:0006357]	nucleus [GO:0005634]	DNA-binding transcription factor activity, RNA polymerase II-specific [GO:0000981]; protein dimerization activity [GO:0046983]; RNA polymerase II cis-regulatory region sequence-specific DNA binding [GO:0000978]
TRINITY_DN23324_c1_g1	TRINITY_DN23324_c1_g1_i2.p1	sp|Q9H299|SH3L3_HUMAN^sp|Q9H299|SH3L3_HUMAN^Q:94-366 H:3-93^62.637%ID^E:6.96e-38^.^.	SH3L3_HUMAN	102.41	110.887	110.668	128.02	148.087	103.806	74.7645	80.8011	87.2633	139.646	195.13	177.525	114.887	166.16	141.089	139.815	137.039	152.414	163.043	180.431	183.54	113.646	110.741	131.185	17.2357	38.0206	20.2504	107.988	126.637	80.9429	170.767	140.712	143.089	175.671	118.524	121.056	121.056	121.056	121.056	121.056	121.056	121.056	121.056	121.056	121.056	121.056	121.056	121.056	121.056	121.056	121.056	121.056	121.056	121.056	121.056	121.056	121.056	121.056	121.056	121.056	121.056	121.056	121.056	121.056	121.056	121.056	121.056	121.056	121.056	121.056	121.056	0.23172	0.238166	0.230025	0.236192	0.229523	0.229401	0.247251	0.298738	0.218532	0.20963	0.216379	0.209079	0.208946	0.228399	0.283333	0.216733	0.223268	0.2162	0.216071	0.234936	0.288628	0.214563	0.207198	0.207064	0.226679	0.281948	0.214024	0.213894	0.232935	0.287002	0.206506	0.226169	0.281539	0.226046	0.28144	0.296169	-0.228749	0.417927	-0.660765	-0.374535	-0.405982	-0.700814	-0.131345	2.22811	0.646676	-0.432016	-0.145786	-0.177233	-0.472065	0.0974035	2.45686	-1.07869	-0.792463	-0.823909	-1.11874	-0.549273	1.81018	0.28623	0.254783	-0.0400492	0.529419	2.88887	-0.0314469	-0.326279	0.24319	2.60264	-0.294832	0.274637	2.63409	0.569469	2.92892	2.35945	25.1689	0.767236	0.702787	0.0195063	0.303615	0.538661	0.00973589	1	6.60427e-13	0.0223494	0.121892	1	0.627806	0.0749379	1	3.19849e-17	8.34717e-06	0.00154747	0.000519354	1.57283e-06	0.204825	6.98256e-09	0.465771	1	1	0.0599147	1.27903e-23	1	0.318972	1	1.19878e-18	0.665109	1	1.1822e-19	0.042312	2.49604e-24	1.07511e-14	0.323556	0.0792975	0.00407135	0.112802	0.0769255	0.00225082	0.595264	8.7581e-14	0.00308454	0.0393175	0.500468	0.396613	0.0238664	0.669772	4.2738e-18	6.45609e-07	0.000386135	0.000138482	2.24697e-07	0.0193887	3.57208e-10	0.182199	0.218826	0.846634	0.0195149	1.23214e-24	0.883186	0.127153	0.296473	1.20798e-19	0.153373	0.224635	8.27801e-21	0.0117602	2.30565e-25	1.63149e-15	-0.987177	1.75478	-2.87258	-1.58572	-1.76881	-3.05497	-0.531224	7.4584	2.95918	-2.06085	-0.673754	-0.847686	-2.25927	0.426461	8.67126	-4.97705	-3.54938	-3.81086	-5.17765	-2.33797	6.27166	1.33401	1.22966	-0.193415	2.33555	10.2461	-0.146932	-1.52542	1.04403	9.06838	-1.42772	1.2143	9.35604	2.51926	10.4069	7.96656	Q9H299	SH3 domain-binding glutamic acid-rich-like protein 3 (SH3 domain-binding protein 1) (SH3BP-1) (TNF inhibitory protein B1) (TIP-B1)	sh3bgrl3	SH3BGRL3 P1725	Homo sapiens (Human)			TISSUE SPECIFICITY: Ubiquitous (PubMed:11404387, PubMed:11444877). Expressed in heart, kidney and liver (at protein level) (PubMed:11404387). Expressed in brain, lung, spleen and skeletal muscle (PubMed:11404387). {ECO:0000269|PubMed:11404387, ECO:0000269|PubMed:11444877}.	cytoskeleton organization [GO:0007010]	cytoplasm [GO:0005737]; cytosol [GO:0005829]; extracellular exosome [GO:0070062]; nuclear body [GO:0016604]; ruffle membrane [GO:0032587]
TRINITY_DN2332_c0_g2	TRINITY_DN2332_c0_g2_i5.p1	sp|Q96QK1|VPS35_HUMAN^sp|Q96QK1|VPS35_HUMAN^Q:1-2394 H:1-796^91.98%ID^E:0^.^.	VPS35_HUMAN	1308.27	1335.86	1242.83	677.965	561.566	672.237	971.577	846.966	836.795	1088	1009.74	939.99	945.082	950.783	958.144	604.545	587.865	628.431	856.152	847.525	892.145	1134.58	1169.41	1088.69	99.2094	143.816	168.202	1295.66	637.256	885.113	1012.57	951.336	606.947	865.274	1130.89	835.791	835.791	835.791	835.791	835.791	835.791	835.791	835.791	835.791	835.791	835.791	835.791	835.791	835.791	835.791	835.791	835.791	835.791	835.791	835.791	835.791	835.791	835.791	835.791	835.791	835.791	835.791	835.791	835.791	835.791	835.791	835.791	835.791	835.791	835.791	835.791	0.107277	0.106688	0.106074	0.107746	0.106842	0.106346	0.109215	0.132473	0.105273	0.10465	0.106345	0.105428	0.104926	0.107833	0.131336	0.104047	0.105752	0.10483	0.104325	0.107248	0.130856	0.105132	0.104204	0.103696	0.106637	0.130356	0.105906	0.105407	0.108301	0.13172	0.104482	0.1074	0.130981	0.106908	0.130578	0.132925	1.0217	0.548447	0.355491	0.445569	1.0932	0.582231	0.195388	3.25456	-0.473252	-0.666209	-0.576131	0.0714994	-0.439469	-0.826312	2.23286	-0.192957	-0.102878	0.544752	0.0337836	-0.35306	2.70612	0.0900787	0.737709	0.226741	-0.160103	2.89907	0.64763	0.136662	-0.250181	2.80899	-0.510968	-0.897811	2.16136	-0.386843	2.67233	3.05918	137.076	2.28085e-20	5.23486e-06	0.00435614	0.00032403	5.0574e-23	3.6085e-07	1	2.66889e-131	8.54905e-05	1.99754e-09	1.03995e-06	0.719807	0.000152178	4.61442e-13	2.2039e-63	0.185227	0.513524	1.00697e-06	0.832605	0.0131054	8.66552e-93	0.79298	3.46518e-11	0.156032	0.275672	8.33202e-108	1.60524e-08	0.431622	0.522346	3.95474e-99	8.60594e-06	1.51946e-15	2.00457e-59	0.00159684	2.00114e-91	2.09156e-115	1.66676e-21	2.73799e-07	0.000804172	3.54402e-05	1.42587e-24	4.37858e-08	0.0736122	2.79947e-133	6.94183e-06	1.93946e-10	6.04195e-08	0.497658	2.80993e-05	1.81831e-14	8.05727e-65	0.0636658	0.330639	2.03042e-07	0.746067	0.00099483	5.23887e-95	0.391545	1.4472e-12	0.028773	0.133256	1.41818e-109	9.64795e-10	0.194796	0.0208845	6.58953e-101	1.00577e-06	6.29985e-17	3.58859e-61	0.000296346	4.37331e-93	3.34674e-117	9.52398	5.14064	3.35135	4.13536	10.232	5.47486	1.78902	24.5677	-4.49546	-6.36606	-5.41756	0.67818	-4.18835	-7.66286	17.0011	-1.85451	-0.972827	5.19653	0.32383	-3.29198	20.68	0.856819	7.07946	2.18658	-1.50138	22.2397	6.11513	1.29652	-2.31007	21.3255	-4.89051	-8.35947	16.5013	-3.61847	20.4655	23.0144	Q96QK1	Vacuolar protein sorting-associated protein 35 (hVPS35) (Maternal-embryonic 3) (Vesicle protein sorting 35)	vps35	VPS35 MEM3 TCCCTA00141	Homo sapiens (Human)			TISSUE SPECIFICITY: Ubiquitous. Highly expressed in heart, brain, placenta, skeletal muscle, spleen, thymus, testis, ovary, small intestine, kidney and colon.	endocytic recycling [GO:0032456]; intracellular protein transport [GO:0006886]; lysosome organization [GO:0007040]; mitochondrial fragmentation involved in apoptotic process [GO:0043653]; mitochondrion to lysosome vesicle-mediated transport [GO:0099074]; modulation of chemical synaptic transmission [GO:0050804]; negative regulation of gene expression [GO:0010629]; negative regulation of inflammatory response [GO:0050728]; negative regulation of late endosome to lysosome transport [GO:1902823]; negative regulation of lysosomal protein catabolic process [GO:1905166]; negative regulation of protein homooligomerization [GO:0032463]; negative regulation of protein localization [GO:1903828]; neurotransmitter receptor transport, endosome to plasma membrane [GO:0099639]; neurotransmitter receptor transport, endosome to postsynaptic membrane [GO:0098887]; positive regulation of canonical Wnt signaling pathway [GO:0090263]; positive regulation of dopamine biosynthetic process [GO:1903181]; positive regulation of dopamine receptor signaling pathway [GO:0060161]; positive regulation of gene expression [GO:0010628]; positive regulation of locomotion involved in locomotory behavior [GO:0090326]; positive regulation of mitochondrial fission [GO:0090141]; positive regulation of protein catabolic process [GO:0045732]; positive regulation of protein localization to cell periphery [GO:1904377]; positive regulation of Wnt protein secretion [GO:0061357]; protein destabilization [GO:0031648]; protein localization to endosome [GO:0036010]; regulation of dendritic spine maintenance [GO:1902950]; regulation of macroautophagy [GO:0016241]; regulation of mitochondrion organization [GO:0010821]; regulation of postsynapse assembly [GO:0150052]; regulation of presynapse assembly [GO:1905606]; regulation of protein metabolic process [GO:0051246]; regulation of protein stability [GO:0031647]; regulation of synapse maturation [GO:0090128]; regulation of terminal button organization [GO:2000331]; retrograde transport, endosome to Golgi [GO:0042147]; transcytosis [GO:0045056]; vesicle-mediated transport in synapse [GO:0099003]; voluntary musculoskeletal movement [GO:0050882]; Wnt signaling pathway [GO:0016055]	cytosol [GO:0005829]; dopaminergic synapse [GO:0098691]; early endosome [GO:0005769]; endosome [GO:0005768]; endosome membrane [GO:0010008]; extracellular exosome [GO:0070062]; glutamatergic synapse [GO:0098978]; intracellular membrane-bounded organelle [GO:0043231]; late endosome [GO:0005770]; lysosomal membrane [GO:0005765]; lysosome [GO:0005764]; mitochondrion-derived vesicle [GO:0099073]; neuron projection [GO:0043005]; neuronal cell body [GO:0043025]; perinuclear region of cytoplasm [GO:0048471]; postsynaptic density [GO:0014069]; presynapse [GO:0098793]; retromer complex [GO:0030904]; retromer, cargo-selective complex [GO:0030906]; tubular endosome [GO:0097422]	D1 dopamine receptor binding [GO:0031748]
TRINITY_DN2332_c2_g1	TRINITY_DN2332_c2_g1_i3.p1	sp|Q5ZL54|KHDC4_CHICK^sp|Q5ZL54|KHDC4_CHICK^Q:355-1116 H:118-364^50.385%ID^E:6.35e-67^.^.	KHDC4_CHICK	248.092	265.597	327.193	480.525	470.65	484.216	380.303	364.965	322.659	299.405	289.854	299.317	315.209	288.666	266.573	514.004	554.685	552.73	296.754	297.716	328.504	238.028	317.946	267.903	68.8407	75.2836	92.6196	280.294	478.463	355.976	296.192	290.15	540.473	307.658	274.626	322.527	322.527	322.527	322.527	322.527	322.527	322.527	322.527	322.527	322.527	322.527	322.527	322.527	322.527	322.527	322.527	322.527	322.527	322.527	322.527	322.527	322.527	322.527	322.527	322.527	322.527	322.527	322.527	322.527	322.527	322.527	322.527	322.527	322.527	322.527	322.527	0.137347	0.139381	0.139908	0.143731	0.136384	0.139393	0.15064	0.171456	0.124698	0.125287	0.129543	0.121339	0.124712	0.137168	0.159749	0.127513	0.131697	0.123636	0.126948	0.139204	0.161501	0.132255	0.12423	0.127527	0.139732	0.161956	0.128521	0.13171	0.14356	0.16527	0.12365	0.136204	0.158921	0.139217	0.161511	0.171312	-0.768714	-0.342832	-0.0766818	-0.0511885	-0.943675	-0.131298	0.0280996	1.82341	0.425882	0.692032	0.717526	-0.174961	0.637416	0.796814	2.59213	0.266151	0.291644	-0.600843	0.211534	0.370932	2.16625	0.0254932	-0.866993	-0.0546164	0.104781	1.9001	-0.892487	-0.0801097	0.0792881	1.8746	0.812377	0.971775	2.76709	0.159398	1.95471	1.79531	78.9146	1.38205e-07	0.150628	0.920446	0.900598	8.37941e-11	0.575754	1	2.78132e-25	0.00543938	2.78707e-07	5.35768e-07	0.32095	2.11353e-06	1.13986e-07	7.96928e-58	0.125106	0.0718993	5.47675e-06	0.177063	0.0878199	2.8902e-39	1	6.99082e-11	1	0.636458	1.11591e-30	7.31143e-11	0.826944	1	1.14332e-28	5.85556e-10	1.85396e-11	4.65496e-66	0.429681	1.41891e-32	1.11378e-24	2.18247e-08	0.013906	0.583632	0.721735	4.53997e-12	0.346229	0.852025	2.05056e-26	0.000637105	3.3217e-08	3.04347e-08	0.149325	3.20258e-07	6.2835e-09	3.28806e-59	0.0368666	0.0267939	1.17528e-06	0.0956525	0.00770671	5.05846e-41	0.847148	2.97463e-12	0.668451	0.453332	8.71858e-32	3.80362e-12	0.543036	0.580744	8.06464e-30	5.03258e-11	9.69832e-13	6.72764e-68	0.252225	1.02269e-33	1.0701e-25	-5.59688	-2.45968	-0.548087	-0.35614	-6.91926	-0.941929	0.186535	10.6349	3.41531	5.52358	5.53892	-1.44192	5.11112	5.80903	16.2263	2.08724	2.21451	-4.85976	1.66631	2.66466	13.4132	0.192759	-6.97892	-0.428275	0.749872	11.7322	-6.94429	-0.608228	0.552298	11.3427	6.56997	7.13472	17.4117	1.14496	12.1026	10.4798	Q5ZL54	KH homology domain-containing protein 4 (Brings lots of money 7) (Pre-mRNA splicing factor protein KHDC4)	khdc4	KHDC4 BLOM7 RCJMB04_7l9	Gallus gallus (Chicken)				mRNA splice site recognition [GO:0006376]	cytoplasm [GO:0005737]; nucleus [GO:0005634]	RNA binding [GO:0003723]
TRINITY_DN23330_c0_g1	TRINITY_DN23330_c0_g1_i4.p1	sp|Q9Z110|P5CS_MOUSE^sp|Q9Z110|P5CS_MOUSE^Q:85-2316 H:47-789^58.722%ID^E:0^.^.	P5CS_MOUSE	0	0	28.1684	0.534324	1.60684	45.4338	1.41126	16.0656	19.2453	0	0	0	1.894	0	2.67692	0	0	0	0.671994	0	0	29.4988	26.0657	0	44.5465	2721.09	35.1335	9.38946	15.8583	12.2407	0	1.52364	0	0.223998	18.5215	110.15	110.15	110.15	110.15	110.15	110.15	110.15	110.15	110.15	110.15	110.15	110.15	110.15	110.15	110.15	110.15	110.15	110.15	110.15	110.15	110.15	110.15	110.15	110.15	110.15	110.15	110.15	110.15	110.15	110.15	110.15	110.15	110.15	110.15	110.15	110.15	2.30239	2.3057	2.58027	2.40977	2.58027	2.58027	2.31136	2.29593	2.28057	2.55784	2.38574	2.55784	2.55784	2.28629	2.27069	2.56082	2.38894	2.56082	2.56082	2.28963	2.27405	2.65491	2.81057	2.81057	2.56591	2.55203	2.65491	2.65491	2.3944	2.37951	2.81057	2.56591	2.55203	2.56591	2.55203	2.27979	-0.750386	-0.377048	6.12298	2.62556	6.47124	5.22938	-0.977374	-6.63113	0.373339	6.87336	3.37595	7.22162	5.97977	-0.226988	-5.88074	6.50002	3.00261	6.84828	5.60643	-0.600327	-6.25408	-3.49741	0	-0.893592	-7.10035	-12.7541	3.84567	2.60382	-3.60294	-9.25669	-1.24185	-7.44861	-13.1024	-6.20676	-11.8605	-5.65375	933.589																																																																									-0.325917	-0.163528	2.373	1.08955	2.50797	2.02668	-0.422857	-2.88821	0.163704	2.68718	1.41506	2.82333	2.33782	-0.0992823	-2.58984	2.53826	1.25688	2.67425	2.18931	-0.262194	-2.75019	-1.31734	0	-0.31794	-2.76718	-4.99764	1.44851	0.980757	-1.50474	-3.89017	-0.44185	-2.90291	-5.1341	-2.41893	-4.64749	-2.47995	Q9Z110	Delta-1-pyrroline-5-carboxylate synthase (P5CS) (Aldehyde dehydrogenase family 18 member A1) [Includes: Glutamate 5-kinase (GK) (EC 2.7.2.11) (Gamma-glutamyl kinase); Gamma-glutamyl phosphate reductase (GPR) (EC 1.2.1.41) (Glutamate-5-semialdehyde dehydrogenase) (Glutamyl-gamma-semialdehyde dehydrogenase)]	aldh18a1	Aldh18a1 P5cs Pycs	Mus musculus (Mouse)				amino acid biosynthetic process [GO:0008652]; citrulline biosynthetic process [GO:0019240]; glutamate metabolic process [GO:0006536]; L-proline biosynthetic process [GO:0055129]; ornithine biosynthetic process [GO:0006592]; proline biosynthetic process [GO:0006561]; response to temperature stimulus [GO:0009266]	mitochondrial inner membrane [GO:0005743]; mitochondrial matrix [GO:0005759]; mitochondrion [GO:0005739]	ATP binding [GO:0005524]; glutamate 5-kinase activity [GO:0004349]; glutamate-5-semialdehyde dehydrogenase activity [GO:0004350]; identical protein binding [GO:0042802]
TRINITY_DN23330_c1_g1	TRINITY_DN23330_c1_g1_i1.p1	sp|Q9Z110|P5CS_MOUSE^sp|Q9Z110|P5CS_MOUSE^Q:4-768 H:253-508^59.073%ID^E:1.22e-85^.^.	P5CS_MOUSE	0	0	16.4821	0	0	7.41487	2.46395	18.9544	0.629511	2.27998	0	0	1.43331	0	0	0	0	0	0	0	0	0	31.0509	0	19.2336	8.62	64.9647	5.49404	2.47162	7.34927	0.759992	0.477771	0	0	10.3503	6.42694	6.42694	6.42694	6.42694	6.42694	6.42694	6.42694	6.42694	6.42694	6.42694	6.42694	6.42694	6.42694	6.42694	6.42694	6.42694	6.42694	6.42694	6.42694	6.42694	6.42694	6.42694	6.42694	6.42694	6.42694	6.42694	6.42694	6.42694	6.42694	6.42694	6.42694	6.42694	6.42694	6.42694	6.42694	6.42694	3.14125	3.12081	3.20303	3.29626	3.32286	3.32286	3.13182	3.11148	3.1137	3.19611	3.28953	3.31619	3.31619	3.12474	3.10436	3.17602	3.27002	3.29684	3.29684	3.1042	3.08367	3.34858	3.37477	3.37477	3.18685	3.16686	3.46339	3.46339	3.28054	3.26112	3.48872	3.30727	3.28801	3.30727	3.28801	3.09482	1.16614	-0.420682	2.82722	3.2942	5.69327	5.41163	-0.903663	-2.49468	-1.58682	1.66108	2.12807	4.52714	4.24549	-2.0698	-3.66082	3.2479	3.71489	6.11396	5.83231	-0.482981	-2.074	0.466984	2.86605	2.58441	-3.73088	-5.3219	2.39907	2.11742	-4.19787	-5.78889	0	-6.59694	-8.18796	-6.31529	-7.90631	-1.59102	30.9394	1	1	0.736117		0.596005	0.243346	1	0.533134	1	0.803375	1	0.355099	0.400447	1	0.341416	0.518344	0.427954	0.126256	0.14933	1	1	1	1	0.983239	0.417719	0.139661	1		1	0.153132	1	0.334781	0.0329495	0.146592	0.0326832	0.68229	0.710463	0.892771	0.377414	0.317612	0.0866454	0.103397	0.772932	0.422688	0.610314	0.603258	0.517684	0.172203	0.200464	0.507721	0.238297	0.306481	0.255938	0.0636689	0.0768836	0.876356	0.501217	0.889089	0.395738	0.443794	0.241714	0.0928601	0.488501	0.540952	0.200676	0.075878	1	0.046078	0.0127655	0.0561953	0.0161908	0.607188	0.371234	-0.134799	0.882671	0.999377	1.71337	1.6286	-0.288542	-0.801767	-0.509625	0.519721	0.64692	1.36516	1.28023	-0.662391	-1.17925	1.02263	1.13604	1.85449	1.76906	-0.15559	-0.672575	0.139457	0.849258	0.765802	-1.17071	-1.6805	0.692695	0.611374	-1.27963	-1.77512	0	-1.99468	-2.49025	-1.90952	-2.40459	-0.514091	Q9Z110	Delta-1-pyrroline-5-carboxylate synthase (P5CS) (Aldehyde dehydrogenase family 18 member A1) [Includes: Glutamate 5-kinase (GK) (EC 2.7.2.11) (Gamma-glutamyl kinase); Gamma-glutamyl phosphate reductase (GPR) (EC 1.2.1.41) (Glutamate-5-semialdehyde dehydrogenase) (Glutamyl-gamma-semialdehyde dehydrogenase)]	aldh18a1	Aldh18a1 P5cs Pycs	Mus musculus (Mouse)				amino acid biosynthetic process [GO:0008652]; citrulline biosynthetic process [GO:0019240]; glutamate metabolic process [GO:0006536]; L-proline biosynthetic process [GO:0055129]; ornithine biosynthetic process [GO:0006592]; proline biosynthetic process [GO:0006561]; response to temperature stimulus [GO:0009266]	mitochondrial inner membrane [GO:0005743]; mitochondrial matrix [GO:0005759]; mitochondrion [GO:0005739]	ATP binding [GO:0005524]; glutamate 5-kinase activity [GO:0004349]; glutamate-5-semialdehyde dehydrogenase activity [GO:0004350]; identical protein binding [GO:0042802]
TRINITY_DN23331_c0_g1	TRINITY_DN23331_c0_g1_i4.p1	sp|A6NK59|ASB14_HUMAN^sp|A6NK59|ASB14_HUMAN^Q:73-1776 H:2-581^56.552%ID^E:0^.^.	ASB14_HUMAN	237.654	189.537	197.434	0.534309	0.802677	2.30808	0	2.67549	0	22.3914	17.6022	5.82478	55.8123	68.6428	74.9992	0	0	0	4.69604	2.15085	6.42504	220.237	211.848	199.242	0	0	0	208.208	1.21502	0.891831	15.2728	66.4848	0	4.42397	210.443	56.3266	56.3266	56.3266	56.3266	56.3266	56.3266	56.3266	56.3266	56.3266	56.3266	56.3266	56.3266	56.3266	56.3266	56.3266	56.3266	56.3266	56.3266	56.3266	56.3266	56.3266	56.3266	56.3266	56.3266	56.3266	56.3266	56.3266	56.3266	56.3266	56.3266	56.3266	56.3266	56.3266	56.3266	56.3266	56.3266	0.777051	0.936368	0.473742	0.450919	1.2564	0.54832	0.444196	1.2564	1.13271	0.794152	0.780752	1.40882	0.840774	0.776889	1.40882	0.950608	0.939442	1.50258	0.989888	0.936233	1.50258	0.479788	1.26705	0.572297	0.473475	1.26705	1.25869	0.553552	0.450638	1.25869	1.29678	1.2563	1.72032	0.548089	1.29678	1.2563	7.5013	7.99709	3.77035	1.64963	10.9377	5.5547	-0.0157808	9.71037	0.495785	-3.73095	-5.85167	3.43639	-1.9466	-7.51708	2.20907	-4.22674	-6.34746	2.94061	-2.44238	-8.01287	1.71329	-2.12072	7.16735	1.78435	-3.78613	5.94003	9.28807	3.90507	-1.66541	8.06075	-5.38299	-10.9535	0	-5.57048	4.15567	9.72616	0	6.64744e-21	5.09875e-16	2.67978e-14	0.00193401	8.29494e-17	9.93379e-23	1	8.61509e-14	1	1.78855e-05	1.73551e-12	0.0498776	0.0660471	1.47405e-20	0.203213	9.09541e-05	1.17648e-10	0.104221	0.0375087	4.41393e-16	1	6.90088e-05	2.81584e-07	0.0160097	1.61039e-14	1.05749e-05	3.32249e-12	4.50273e-11	0.0116176	8.97801e-10	0.000249784	7.34991e-17	1	7.94193e-23	0.00347831	6.20704e-14	4.74827e-22	1.33601e-17	1.73921e-15	0.00025382	3.1591e-18	4.04971e-24	0.97166	1.08617e-14	0.661605	2.62677e-06	6.63378e-14	0.0147201	0.0205994	3.81773e-22	0.116875	8.73397e-06	1.41239e-11	0.0503436	0.0136123	1.14224e-17	0.254192	9.86452e-06	1.54278e-08	0.00182156	1.28033e-15	2.75769e-06	1.59303e-13	1.73125e-12	0.000219306	1.51287e-10	3.30944e-05	2.81033e-18	1	2.88642e-24	0.00135243	9.79281e-15	9.65355	8.54054	7.95865	3.65837	8.7056	10.1304	-0.0355266	7.72874	0.437698	-4.69803	-7.49492	2.43919	-2.31525	-9.67589	1.56803	-4.44635	-6.75663	1.95703	-2.46733	-8.55862	1.14023	-4.42012	5.65674	3.11788	-7.99647	4.68809	7.37915	7.05458	-3.69567	6.40407	-4.15106	-8.71885	0	-10.1635	3.20462	7.74192	A6NK59	Ankyrin repeat and SOCS box protein 14 (ASB-14)	asb14	ASB14	Homo sapiens (Human)				intracellular signal transduction [GO:0035556]; protein ubiquitination [GO:0016567]	cytosol [GO:0005829]
TRINITY_DN23332_c0_g1	TRINITY_DN23332_c0_g1_i7.p1	sp|Q3V5L5|MGT5B_HUMAN^sp|Q3V5L5|MGT5B_HUMAN^Q:1-2415 H:1-792^70.136%ID^E:0^.^.	MGT5B_HUMAN	93.0043	95.9947	112.637	5.87668	5.62374	6.93034	13.4059	8.92488	10.8787	5.22348	2.20146	0.727523	65.3422	72.4517	89.6557	15.7829	16.3301	19.4528	10.7526	9.32933	4.99591	123.877	121.633	103.884	14.1728	4.56569	3.1937	100.545	6.14359	11.0698	2.71749	75.8165	17.1886	8.35929	116.465	38.4018	38.4018	38.4018	38.4018	38.4018	38.4018	38.4018	38.4018	38.4018	38.4018	38.4018	38.4018	38.4018	38.4018	38.4018	38.4018	38.4018	38.4018	38.4018	38.4018	38.4018	38.4018	38.4018	38.4018	38.4018	38.4018	38.4018	38.4018	38.4018	38.4018	38.4018	38.4018	38.4018	38.4018	38.4018	38.4018	0.53747	0.510795	0.631849	0.47045	0.483731	0.518203	0.471116	0.574662	0.57065	0.681148	0.534839	0.546557	0.57729	0.535425	0.628464	0.660303	0.508026	0.520349	0.552541	0.508643	0.605809	0.629612	0.639597	0.66605	0.63011	0.710863	0.480806	0.515474	0.468113	0.572203	0.527623	0.481458	0.583171	0.516082	0.612068	0.572751	4.03578	3.1759	5.2169	0.41016	2.54821	3.58596	-0.212041	3.69891	-0.859871	1.18112	-3.62562	-1.48757	-0.449818	-4.24782	-0.336871	2.04099	-2.76575	-0.627695	0.410053	-3.38795	0.523	-4.80674	-2.66869	-1.63094	-5.42894	-1.51799	2.13805	3.1758	-0.622201	3.28875	1.03775	-2.76025	1.1507	-3.798	0.112947	3.91095	7.31072	5.37387e-13	1.19509e-08	2.45937e-15	0.654768	1.94246e-06	5.33418e-11	1	7.54304e-10	0.549738	0.218667	2.72333e-10	0.0243987	0.668244	5.73126e-14	0.690604	0.011825	3.2054e-07	0.349663	0.592698	7.0993e-10	1	4.11838e-13	0.000418572	0.0892338	9.99444e-17	0.0588105	0.000110229	1.29029e-08	1	4.78221e-08	0.245982	1.48824e-07	0.0991184	2.65957e-12	0.886375	4.56179e-11	5.96516e-14	5.04897e-10	1.4993e-16	0.383293	1.38048e-07	4.51681e-12	0.652651	1.22133e-10	0.131855	0.0829154	1.21101e-11	0.00649468	0.435869	2.12981e-15	0.591943	0.00199489	5.20676e-08	0.227703	0.458013	2.72424e-11	0.387967	2.2681e-14	3.0134e-05	0.0143384	6.94231e-18	0.0327266	8.71579e-06	7.23195e-10	0.183792	9.05635e-09	0.0492018	9.86059e-09	0.0484762	1.84884e-13	0.853595	8.58916e-12	7.50884	6.21758	8.25656	0.871846	5.26783	6.91999	-0.450082	6.43666	-1.50683	1.73401	-6.77889	-2.7217	-0.779188	-7.93354	-0.536022	3.09099	-5.4441	-1.2063	0.742123	-6.66076	0.863309	-7.63444	-4.17245	-2.44867	-8.61585	-2.13542	4.4468	6.16093	-1.32917	5.74752	1.96684	-5.73311	1.97317	-7.3593	0.184533	6.82836	Q3V5L5	Alpha-1,6-mannosylglycoprotein 6-beta-N-acetylglucosaminyltransferase B (EC 2.4.1.-) (EC 2.4.1.155) (Alpha-mannoside beta-1,6-N-acetylglucosaminyltransferase B) (GlcNAc-T Vb) (GNT-Vb) (hGnTVb) (Mannoside acetylglucosaminyltransferase 5B) (N-acetylglucosaminyl-transferase Vb) (N-acetylglucosaminyltransferase IX) (GNT-IX)	mgat5b	MGAT5B KIAA2008	Homo sapiens (Human)			TISSUE SPECIFICITY: Predominantly expressed in brain. Expressed in all areas of the adult and fetal brain. Also expressed at much lower levels in testis, spleen and thymus. {ECO:0000269|PubMed:12941944, ECO:0000269|PubMed:14623122}.	protein N-linked glycosylation [GO:0006487]; protein O-linked glycosylation via serine [GO:0018242]	Golgi apparatus [GO:0005794]; Golgi membrane [GO:0000139]	alpha-1,6-mannosylglycoprotein 6-beta-N-acetylglucosaminyltransferase activity [GO:0030144]; manganese ion binding [GO:0030145]
TRINITY_DN23332_c0_g2	TRINITY_DN23332_c0_g2_i1.p1	sp|Q3V5L5|MGT5B_HUMAN^sp|Q3V5L5|MGT5B_HUMAN^Q:28-759 H:10-257^64.919%ID^E:2.97e-111^.^.	MGT5B_HUMAN	4.13893	9.85016	1.90324	0	0	0	0	0	0	2.99582	2.19739	0	3.76643	6.37122	6.74517	0	0	0	0	2.85652	0	1.97095	3.46568	4.13167	0	0	5.31503	5.29744	0	0	1.73107	5.62761	0	0.952173	3.18943	2.06327	2.06327	2.06327	2.06327	2.06327	2.06327	2.06327	2.06327	2.06327	2.06327	2.06327	2.06327	2.06327	2.06327	2.06327	2.06327	2.06327	2.06327	2.06327	2.06327	2.06327	2.06327	2.06327	2.06327	2.06327	2.06327	2.06327	2.06327	2.06327	2.06327	2.06327	2.06327	2.06327	2.06327	2.06327	2.06327	3.37164	3.37164	3.20552	3.18229	3.37164	3.23907	3.22469	3.2444	3.53505	3.37697	3.35493	3.53505	3.40883	3.39518	3.4139	3.37697	3.35493	3.53505	3.40883	3.39518	3.4139	3.18794	3.37697	3.24461	3.23026	3.24993	3.35493	3.22167	3.20722	3.22703	3.40883	3.39518	3.4139	3.26356	3.28303	3.26885	5.37986	5.15359	1.61396	-0.0861285	5.64097	2.47834	0.731744	1.54187	0	-3.7659	-5.46599	0	-2.90153	-4.64812	-3.83799	-3.53963	-5.23972	0	-2.67526	-4.42185	-3.61172	-1.70009	4.027	0.864375	-0.882218	-0.0720918	5.72709	2.56447	0.817872	1.628	-3.16263	-4.90922	-4.0991	-1.74659	-0.936466	0.810126	1.77168	0.324826	1	0.931339		0.63962		1	0.703682	1		0.769035			1						1	1		1				0.671382		1	0.665794	1	0.869003					0.110573	0.126385	0.614616	0.978408	0.094315	0.444189	0.820487	0.634615	1	0.264777	0.103262	1	0.39467	0.170988	0.260917	0.294562	0.118336	1	0.43257	0.192783	0.29008	0.593834	0.233069	0.789929	0.784768	0.982302	0.0878097	0.426029	0.798715	0.613918	0.353524	0.148194	0.229864	0.592525	0.775457	0.804264	1.59562	1.52851	0.503495	-0.0270649	1.67306	0.765139	0.226919	0.475241	0	-1.11517	-1.62924	0	-0.851179	-1.36904	-1.12423	-1.04817	-1.5618	0	-0.784802	-1.30239	-1.05795	-0.533289	1.19249	0.266403	-0.27311	-0.0221826	1.70707	0.796006	0.25501	0.504489	-0.927775	-1.44594	-1.20071	-0.535181	-0.285245	0.247832	Q3V5L5	Alpha-1,6-mannosylglycoprotein 6-beta-N-acetylglucosaminyltransferase B (EC 2.4.1.-) (EC 2.4.1.155) (Alpha-mannoside beta-1,6-N-acetylglucosaminyltransferase B) (GlcNAc-T Vb) (GNT-Vb) (hGnTVb) (Mannoside acetylglucosaminyltransferase 5B) (N-acetylglucosaminyl-transferase Vb) (N-acetylglucosaminyltransferase IX) (GNT-IX)	mgat5b	MGAT5B KIAA2008	Homo sapiens (Human)			TISSUE SPECIFICITY: Predominantly expressed in brain. Expressed in all areas of the adult and fetal brain. Also expressed at much lower levels in testis, spleen and thymus. {ECO:0000269|PubMed:12941944, ECO:0000269|PubMed:14623122}.	protein N-linked glycosylation [GO:0006487]; protein O-linked glycosylation via serine [GO:0018242]	Golgi apparatus [GO:0005794]; Golgi membrane [GO:0000139]	alpha-1,6-mannosylglycoprotein 6-beta-N-acetylglucosaminyltransferase activity [GO:0030144]; manganese ion binding [GO:0030145]
TRINITY_DN23333_c0_g1	TRINITY_DN23333_c0_g1_i6.p1	sp|Q8C7K6|PCYXL_MOUSE^sp|Q8C7K6|PCYXL_MOUSE^Q:19-1506 H:6-495^60.843%ID^E:0^.^.	PCYXL_MOUSE	53.7754	81.7252	43.3407	31.0211	38.5373	23.8558	50.0951	50.852	54.2589	90.4101	97.5941	133.444	88.929	86.522	87.1881	102.504	105.173	60.5067	128.75	106.844	132.218	47.2384	50.3776	43.588	79.9791	52.4263	51.1019	59.6138	31.1381	51.7353	107.149	87.5463	89.3947	122.604	47.068	73.0465	73.0465	73.0465	73.0465	73.0465	73.0465	73.0465	73.0465	73.0465	73.0465	73.0465	73.0465	73.0465	73.0465	73.0465	73.0465	73.0465	73.0465	73.0465	73.0465	73.0465	73.0465	73.0465	73.0465	73.0465	73.0465	73.0465	73.0465	73.0465	73.0465	73.0465	73.0465	73.0465	73.0465	73.0465	73.0465	0.344305	0.337437	0.328297	0.335219	0.327951	0.327069	0.362354	0.344353	0.326058	0.316589	0.323761	0.316231	0.315315	0.351781	0.33321	0.309106	0.316448	0.308739	0.307802	0.345062	0.326109	0.306683	0.298722	0.297753	0.336129	0.316642	0.306313	0.305368	0.342893	0.323813	0.297372	0.335792	0.316284	0.33493	0.315368	0.351828	0.936525	0.202862	-0.848175	-0.556875	-0.584446	-1.04249	0.33633	-0.0561955	-0.733663	-1.7847	-1.4934	-1.52097	-1.97901	-0.600196	-0.992721	-1.05104	-0.759737	-0.787308	-1.24535	0.133468	-0.259057	0.2913	0.263729	-0.194312	1.18451	0.79198	-0.0275711	-0.485612	0.893205	0.50068	-0.458041	0.920776	0.528251	1.37882	0.986292	-0.392525	61.1691	0.0248534	1	0.0427916	0.272359	0.525177	0.00648294	1	0.919657	0.136893	1.49327e-07	5.90343e-05	9.74163e-06	2.95159e-09	0.741008	0.0081206	0.00458431	0.0468521	0.0280078	0.000262735	1	1	0.726238	1	1	0.00190751	0.0253421	1	0.290284	0.276678	0.225252	0.553256	0.0553024	0.169047	0.000239503	0.00443921	0.414925	0.00652727	0.547717	0.00977858	0.0966675	0.0747309	0.00143577	0.353313	0.870368	0.0244425	1.72755e-08	3.97548e-06	1.51164e-06	3.46737e-10	0.0879778	0.00288942	0.000673253	0.0163581	0.01077	5.21126e-05	0.698909	0.426969	0.342192	0.377313	0.514018	0.00042515	0.0123778	0.92828	0.111778	0.00918986	0.122056	0.123488	0.00610468	0.0948835	3.84281e-05	0.00176344	0.264562	2.72005	0.601184	-2.58356	-1.66123	-1.78211	-3.18736	0.928181	-0.163191	-2.2501	-5.63728	-4.61266	-4.80969	-6.27629	-1.70616	-2.97926	-3.40025	-2.40083	-2.55007	-4.04594	0.386794	-0.794389	0.949842	0.882858	-0.652594	3.52396	2.50119	-0.0900097	-1.59025	2.60491	1.5462	-1.5403	2.74211	1.67018	4.11673	3.12743	-1.11567	Q8C7K6	Prenylcysteine oxidase 1-like (EC 1.8.3.-)	pcyox1l	Pcyox1l	Mus musculus (Mouse)				neutrophil-mediated killing of bacterium [GO:0070944]; prenylcysteine catabolic process [GO:0030328]	extracellular region [GO:0005576]	prenylcysteine oxidase activity [GO:0001735]
TRINITY_DN23333_c1_g1	TRINITY_DN23333_c1_g1_i2.p1	sp|Q9JIM5|YIPF7_MOUSE^sp|Q9JIM5|YIPF7_MOUSE^Q:34-726 H:12-254^60.494%ID^E:5.68e-70^.^.	YIPF7_MOUSE	140.748	112.153	110.527	0	0	0	0	0	0	0	0	2.20113	106.356	82.8488	71.5536	0	0	0	8.63769	12.8497	3.58414	110.402	226.962	154.871	0	0	1.06294	121.143	0	0	0.733711	86.9193	0	8.35716	164.078	42.3984	42.3984	42.3984	42.3984	42.3984	42.3984	42.3984	42.3984	42.3984	42.3984	42.3984	42.3984	42.3984	42.3984	42.3984	42.3984	42.3984	42.3984	42.3984	42.3984	42.3984	42.3984	42.3984	42.3984	42.3984	42.3984	42.3984	42.3984	42.3984	42.3984	42.3984	42.3984	42.3984	42.3984	42.3984	42.3984	1.30324	1.30324	1.00263	0.565965	1.30324	0.607279	0.564781	1.30324	1.75347	1.54321	1.30251	1.75347	1.32099	1.302	1.75347	1.54321	1.30251	1.75347	1.32099	1.302	1.75347	1.00169	1.54321	1.0256	1.00102	1.54321	1.30251	0.605724	0.563109	1.30251	1.32099	1.302	1.75347	0.604618	1.32099	1.302	9.89515	9.66888	7.36091	0.476448	10.1563	3.85652	-0.43931	7.96784	0	-2.53424	-9.4187	0	-6.03863	-10.3345	-1.92732	-2.30797	-9.19243	0	-5.81236	-10.1082	-1.70104	-6.88446	2.79534	-3.50439	-7.80022	0.606925	9.67981	3.38008	-0.915758	7.49139	-6.29973	-10.5956	-2.18842	-4.29583	4.11131	8.40715	0.354312	2.86249e-13	3.55268e-12	2.84465e-12	0.671245	1.42756e-13	2.19798e-09	1	5.67679e-09	1	0.25295	1.18432e-11	1	2.84401e-05	5.56685e-14	0.37671	0.308607	1.53139e-11	1	6.05037e-05	2.70162e-13	1	9.04803e-11	0.583241	0.00650389	7.93488e-14	0.72313	2.26205e-12	3.39035e-07	1	4.67726e-08	1.55118e-05	9.2936e-15	0.28895	1.61418e-11	0.0046505	5.31847e-10	3.13203e-14	1.179e-13	2.11021e-13	0.399882	6.53883e-15	2.14625e-10	0.436662	9.72394e-10	1	0.100551	4.78852e-13	1	4.84734e-06	2.0651e-15	0.271706	0.134767	1.69584e-12	1	1.08251e-05	8.25617e-15	0.331996	6.29225e-12	0.0700813	0.00063332	6.58063e-15	0.694107	1.07267e-13	2.40216e-08	0.103896	8.84647e-09	1.85192e-06	4.02151e-16	0.212013	1.20291e-12	0.00185638	1.06728e-10	7.59274	7.41912	7.34162	0.841833	7.79309	6.35049	-0.777842	6.11388	0	-1.64219	-7.23117	0	-4.57129	-7.93737	-1.09914	-1.49557	-7.05745	0	-4.4	-7.76359	-0.970102	-6.87287	1.81138	-3.41693	-7.79229	0.393288	7.43163	5.58022	-1.62625	5.75148	-4.76895	-8.13791	-1.24805	-7.10504	3.1123	6.4571	Q9JIM5	Protein YIPF7 (YIP1 family member 7)	yipf7	Yipf7 Yip1b	Mus musculus (Mouse)			TISSUE SPECIFICITY: Specifically expressed in the heart. {ECO:0000269|PubMed:11489904}.	endoplasmic reticulum to Golgi vesicle-mediated transport [GO:0006888]; Golgi organization [GO:0007030]	cis-Golgi network [GO:0005801]; endoplasmic reticulum membrane [GO:0005789]; endoplasmic reticulum-Golgi intermediate compartment [GO:0005793]
TRINITY_DN23334_c0_g1	TRINITY_DN23334_c0_g1_i2.p1	sp|Q96DM1|PGBD4_HUMAN^sp|Q96DM1|PGBD4_HUMAN^Q:493-993 H:103-283^29.282%ID^E:2.06e-17^.^.	PGBD4_HUMAN	24.8476	15.8657	24.6405	31.075	32.0816	23.0631	42.3326	41.0136	30.7681	25.4559	22.7459	32.9312	30.2274	16.567	33.6583	38.4087	48.719	41.0442	44.1092	35.0933	30.7973	31.5404	32.9926	22.7967	59.7358	93.2386	39.394	21.7846	28.7399	38.0381	27.0443	26.8176	42.724	36.6666	29.1099	35.0053	35.0053	35.0053	35.0053	35.0053	35.0053	35.0053	35.0053	35.0053	35.0053	35.0053	35.0053	35.0053	35.0053	35.0053	35.0053	35.0053	35.0053	35.0053	35.0053	35.0053	35.0053	35.0053	35.0053	35.0053	35.0053	35.0053	35.0053	35.0053	35.0053	35.0053	35.0053	35.0053	35.0053	35.0053	35.0053	0.509912	0.507834	0.511947	0.523138	0.502653	0.506357	0.537449	0.508694	0.460027	0.464563	0.476867	0.454301	0.458396	0.492525	0.460977	0.462281	0.474644	0.451967	0.456083	0.490373	0.458677	0.479042	0.456583	0.460657	0.494631	0.463226	0.469097	0.473063	0.506205	0.475565	0.450307	0.485006	0.452934	0.488843	0.45704	0.491264	-0.401478	-0.804995	-0.312202	-0.302577	-0.969136	-0.752054	-0.422721	-1.53087	-0.403517	0.0892763	0.0989013	-0.567658	-0.350575	-0.0212421	-1.12939	0.492793	0.502418	-0.164141	0.0529415	0.382275	-0.725874	0.00962503	-0.656934	-0.439852	-0.110518	-1.21867	-0.666559	-0.449477	-0.120143	-1.22829	0.217082	0.546416	-0.561733	0.329333	-0.778816	-1.10815	64.1228	0.921626	0.942876	0.888123	0.801226	0.397182	0.30031	1	0.00922101	1	0.976662	1	0.410455	0.67596	1	0.0346535	0.496884	0.468219	0.822816	0.954119	1	0.829089	1	1	0.865125	0.92983	0.0181788	1	0.630804	1	0.0258221	1	1	0.291631	0.684125	0.138298	0.0582222	0.431078	0.112931	0.541972	0.563001	0.0538499	0.137484	0.431556	0.00261756	0.3804	0.847607	0.835699	0.211476	0.444398	0.965599	0.0142858	0.286422	0.289821	0.716478	0.90759	0.435651	0.113526	0.98397	0.150206	0.339661	0.823196	0.00851772	0.155334	0.342041	0.812392	0.00979998	0.629751	0.259905	0.214897	0.500503	0.0883733	0.0240889	-0.787348	-1.58515	-0.609833	-0.578389	-1.92804	-1.48523	-0.786531	-3.00941	-0.877159	0.192172	0.207398	-1.24952	-0.764788	-0.043129	-2.45	1.066	1.05851	-0.36317	0.116079	0.779559	-1.58254	0.0200922	-1.4388	-0.954835	-0.223436	-2.63083	-1.42094	-0.950141	-0.237341	-2.58281	0.482077	1.12662	-1.24021	0.673699	-1.70404	-2.25571	Q96DM1	PiggyBac transposable element-derived protein 4	pgbd4	PGBD4	Homo sapiens (Human)
TRINITY_DN23334_c0_g2	TRINITY_DN23334_c0_g2_i1.p1	sp|Q6P3X8|PGBD2_HUMAN^sp|Q6P3X8|PGBD2_HUMAN^Q:19-981 H:302-590^26.852%ID^E:3.99e-26^.^.	PGBD2_HUMAN	26.9188	29.7452	28.4345	34.2908	32.0809	43.0504	34.5716	33.8804	40.744	29.2005	33.0182	36.5927	29.282	38.2328	57.8963	26.4071	24.358	32.9432	35.4188	31.5116	28.6498	55.1974	26.0465	35.2303	33.4116	52.3023	31.9412	28.3662	36.474	36.3987	32.9372	41.8037	27.9027	31.8601	38.8247	34.8651	34.8651	34.8651	34.8651	34.8651	34.8651	34.8651	34.8651	34.8651	34.8651	34.8651	34.8651	34.8651	34.8651	34.8651	34.8651	34.8651	34.8651	34.8651	34.8651	34.8651	34.8651	34.8651	34.8651	34.8651	34.8651	34.8651	34.8651	34.8651	34.8651	34.8651	34.8651	34.8651	34.8651	34.8651	34.8651	0.473704	0.475914	0.476056	0.480481	0.474925	0.475735	0.495564	0.486149	0.437424	0.437579	0.442389	0.436348	0.437229	0.458725	0.448539	0.43997	0.444755	0.438746	0.439623	0.461008	0.450872	0.444907	0.4389	0.439776	0.461154	0.451022	0.443696	0.444563	0.465721	0.455691	0.438552	0.459986	0.449828	0.460822	0.450683	0.471566	-0.36128	-0.359074	-0.215327	-0.548834	0.0215516	-0.167744	-0.447167	-0.43552	0.00220538	0.145953	-0.187554	0.382831	0.193536	-0.0858876	-0.07424	0.143748	-0.189759	0.380626	0.19133	-0.088093	-0.0764454	-0.333507	0.236878	0.0475829	-0.231841	-0.220193	0.570385	0.38109	0.101666	0.113314	-0.189295	-0.468719	-0.457071	-0.279423	-0.267776	0.0116476	39.2183	0.937691	1	0.961537	0.512208	1	0.900729	1	0.514299	1	0.89894	1	0.611253	0.84522	1	0.948841	0.884163	0.825126	0.527581	0.769645	1	1	0.869559	1	1	0.767124	0.656546	1	0.683411	1	0.84663	1	1	0.399328	0.719242	0.59154	1	0.445661	0.450553	0.651043	0.253347	0.963805	0.724389	0.366876	0.37033	0.995977	0.738721	0.671597	0.380295	0.658025	0.85148	0.868538	0.743879	0.669627	0.385652	0.663406	0.848457	0.865364	0.453489	0.589398	0.913839	0.615147	0.625402	0.198607	0.391322	0.827196	0.803621	0.666005	0.30821	0.309581	0.544277	0.552408	0.980294	-0.762669	-0.754493	-0.452314	-1.14226	0.0453789	-0.352599	-0.902341	-0.895856	0.00504175	0.333547	-0.423957	0.877353	0.442642	-0.187231	-0.165515	0.326721	-0.42666	0.86753	0.435215	-0.191088	-0.16955	-0.749611	0.539709	0.108198	-0.50274	-0.488209	1.28553	0.857223	0.218299	0.248664	-0.431637	-1.01898	-1.0161	-0.606358	-0.594156	0.0246997	Q6P3X8	PiggyBac transposable element-derived protein 2	pgbd2	PGBD2	Homo sapiens (Human)						sequence-specific DNA binding [GO:0043565]
TRINITY_DN23334_c1_g2	TRINITY_DN23334_c1_g2_i1.p1	sp|Q6P3X8|PGBD2_HUMAN^sp|Q6P3X8|PGBD2_HUMAN^Q:250-1740 H:121-591^31.631%ID^E:1.93e-57^.^.	PGBD2_HUMAN	28.9482	27.94	47.0442	36.3545	27.3039	43.1045	59.2678	54.4283	53.4728	35.8479	35.9563	37.1578	39.7487	61.0514	37.5249	45.479	63.7475	30.796	49.6623	43.7541	47.1456	39.3509	31.2719	49.833	12.1485	27.368	19.1629	34.6441	35.5876	55.723	36.3207	46.1083	46.6742	46.854	40.1519	40.1804	40.1804	40.1804	40.1804	40.1804	40.1804	40.1804	40.1804	40.1804	40.1804	40.1804	40.1804	40.1804	40.1804	40.1804	40.1804	40.1804	40.1804	40.1804	40.1804	40.1804	40.1804	40.1804	40.1804	40.1804	40.1804	40.1804	40.1804	40.1804	40.1804	40.1804	40.1804	40.1804	40.1804	40.1804	40.1804	0.454751	0.450845	0.45524	0.459332	0.449338	0.451169	0.47598	0.493747	0.421113	0.425815	0.430187	0.419499	0.42146	0.44792	0.466756	0.42164	0.426055	0.415261	0.417241	0.443952	0.46295	0.430703	0.420029	0.421987	0.448416	0.467232	0.42446	0.426398	0.452569	0.471219	0.415613	0.442422	0.461483	0.444282	0.463266	0.487462	-0.0357077	-0.681959	-0.0638418	-0.40546	-0.419445	-0.431422	-0.202608	0.892618	-0.646251	-0.0281341	-0.369753	-0.383737	-0.395714	-0.1669	0.928326	0.618117	0.276498	0.262514	0.250537	0.479351	1.57458	-0.341619	-0.355603	-0.36758	-0.138766	0.95646	-0.0139846	-0.0259612	0.202853	1.29808	-0.0119765	0.216837	1.31206	0.228814	1.32404	1.09523	19.5598	1	1	1	0.649007	1	0.567253	1	0.172436	0.527039	1	1	0.590439	0.580977	1	0.0964511	0.319768	0.702922	0.663803	0.674494	1	0.00805429	0.839356	1	0.920932	0.870585	0.0705875	1	1	1	0.0162355	1	1	0.0133495	0.768221	0.00992088	0.0594472	0.937413	0.130375	0.888472	0.377388	0.350575	0.338956	0.670352	0.0706305	0.124876	0.947321	0.390056	0.360322	0.347776	0.709438	0.0467134	0.142653	0.516355	0.527279	0.548199	0.28026	0.000670958	0.427682	0.397209	0.383717	0.756973	0.0406505	0.973717	0.951451	0.653991	0.00587419	0.977011	0.624053	0.00446708	0.606539	0.00426247	0.0246532	-0.0785214	-1.51263	-0.140238	-0.882718	-0.933474	-0.956231	-0.425664	1.80785	-1.53463	-0.0660711	-0.859516	-0.914751	-0.938912	-0.372611	1.98889	1.46598	0.648974	0.632166	0.600461	1.07973	3.40118	-0.793164	-0.846616	-0.871068	-0.309458	2.04708	-0.0329469	-0.0608849	0.448225	2.75472	-0.0288165	0.490114	2.84314	0.51502	2.85805	2.24679	Q6P3X8	PiggyBac transposable element-derived protein 2	pgbd2	PGBD2	Homo sapiens (Human)						sequence-specific DNA binding [GO:0043565]
TRINITY_DN23336_c0_g1	TRINITY_DN23336_c0_g1_i2.p1	sp|A2T812|ZN287_PONPY^sp|A2T812|ZN287_PONPY^Q:790-1137 H:394-509^53.448%ID^E:1.59e-34^.^.`sp|A2T812|ZN287_PONPY^sp|A2T812|ZN287_PONPY^Q:790-1107 H:590-695^52.83%ID^E:6.37e-30^.^.`sp|A2T812|ZN287_PONPY^sp|A2T812|ZN287_PONPY^Q:790-1131 H:422-535^50.877%ID^E:8.96e-29^.^.`sp|A2T812|ZN287_PONPY^sp|A2T812|ZN287_PONPY^Q:790-1131 H:618-731^50%ID^E:6.9e-27^.^.`sp|A2T812|ZN287_PONPY^sp|A2T812|ZN287_PONPY^Q:790-1107 H:478-583^51.887%ID^E:1.58e-26^.^.`sp|A2T812|ZN287_PONPY^sp|A2T812|ZN287_PONPY^Q:790-1107 H:646-751^48.113%ID^E:4.78e-24^.^.`sp|A2T812|ZN287_PONPY^sp|A2T812|ZN287_PONPY^Q:790-1107 H:450-555^49.057%ID^E:5.85e-24^.^.`sp|A2T812|ZN287_PONPY^sp|A2T812|ZN287_PONPY^Q:790-1107 H:366-471^49.057%ID^E:9.11e-24^.^.`sp|A2T812|ZN287_PONPY^sp|A2T812|ZN287_PONPY^Q:790-1131 H:562-675^46.491%ID^E:1.83e-23^.^.`sp|A2T812|ZN287_PONPY^sp|A2T812|ZN287_PONPY^Q:790-1107 H:534-639^49.057%ID^E:8.92e-23^.^.`sp|A2T812|ZN287_PONPY^sp|A2T812|ZN287_PONPY^Q:790-1104 H:506-610^47.619%ID^E:3e-22^.^.`sp|A2T812|ZN287_PONPY^sp|A2T812|ZN287_PONPY^Q:790-1044 H:674-758^52.941%ID^E:3.1e-20^.^.`sp|A2T812|ZN287_PONPY^sp|A2T812|ZN287_PONPY^Q:823-1131 H:349-451^46.602%ID^E:2.62e-19^.^.	ZN287_PONPY	74.4943	55.6916	90.6754	21.9449	20.0628	23.8456	26.8111	22.2977	27.502	26.9221	30.8183	46.0095	74.6895	85.307	84.6387	13.9046	10.3543	6.48193	52.2298	48.7353	58.6579	76.8126	95.5272	101.639	1.01243	9.10859	1.06466	73.6204	21.9511	25.5369	34.5833	81.5451	10.2469	53.2076	91.3262	43.9718	43.9718	43.9718	43.9718	43.9718	43.9718	43.9718	43.9718	43.9718	43.9718	43.9718	43.9718	43.9718	43.9718	43.9718	43.9718	43.9718	43.9718	43.9718	43.9718	43.9718	43.9718	43.9718	43.9718	43.9718	43.9718	43.9718	43.9718	43.9718	43.9718	43.9718	43.9718	43.9718	43.9718	43.9718	43.9718	0.426598	0.426483	0.418016	0.412356	0.446081	0.4112	0.417824	0.702277	0.430418	0.422031	0.416425	0.449846	0.415281	0.42184	0.704674	0.421914	0.416307	0.449736	0.415162	0.421723	0.704604	0.407629	0.441716	0.40646	0.413159	0.699512	0.436363	0.400636	0.407431	0.696144	0.435271	0.441533	0.716636	0.406262	0.69546	0.699397	1.74652	1.52672	1.09069	-0.144803	2.83965	0.469664	-0.309755	4.77623	-0.219794	-0.655831	-1.89132	1.09314	-1.27685	-2.05627	3.02971	-0.436037	-1.67153	1.31293	-1.05706	-1.83648	3.24951	-1.23549	1.74897	-0.621021	-1.40044	3.68555	2.98445	0.614468	-0.164951	4.92103	-2.36999	-3.14941	1.93658	-0.779419	4.30657	5.08599	3.72856	0.00020774	0.00476391	0.0400052	0.902483	3.27224e-09	0.464531	1	6.88797e-11	1	0.288027	8.18781e-05	0.0509578	0.00868469	1.68228e-05	6.19415e-05	0.512996	0.000265122	0.0103156	0.0312723	0.000219152	5.9351e-05	0.0114249	0.00100147	0.469366	0.00302093	5.90043e-07	1.50167e-10	0.315307	1	1.05396e-11	4.91827e-07	1.87791e-11	0.0194548	0.144394	3.07653e-09	2.04755e-12	4.23903e-05	0.000343859	0.00907563	0.725468	1.94311e-10	0.253379	0.45848	1.03848e-11	0.609595	0.120188	5.57769e-06	0.0150978	0.00210736	1.09072e-06	1.71217e-05	0.301383	5.94129e-05	0.00350778	0.0108923	1.33251e-05	3.9915e-06	0.00243815	7.51112e-05	0.126543	0.00069998	1.37364e-07	7.95297e-12	0.125096	0.685583	1.56067e-12	5.18461e-08	9.82848e-13	0.00688579	0.0550458	5.92551e-10	3.54306e-13	4.09405	3.5798	2.60919	-0.351161	6.36577	1.14218	-0.741353	6.80107	-0.510651	-1.55399	-4.5418	2.43002	-3.07467	-4.87452	4.29946	-1.03347	-4.01513	2.91934	-2.54613	-4.3547	4.61182	-3.03091	3.95949	-1.52788	-3.38959	5.26874	6.83939	1.53373	-0.404857	7.06899	-5.44486	-7.13289	2.70232	-1.91851	6.1924	7.27196	A2T812	Zinc finger protein 287	znf287	ZNF287	Pongo pygmaeus (Bornean orangutan)				regulation of DNA-templated transcription [GO:0006355]	nucleus [GO:0005634]	DNA binding [GO:0003677]; zinc ion binding [GO:0008270]
TRINITY_DN23337_c0_g1	TRINITY_DN23337_c0_g1_i3.p1	sp|P33438|GLT_DROME^sp|P33438|GLT_DROME^Q:1-1524 H:78-587^71.93%ID^E:0^.^.	GLT_DROME	0	0	16.6238	0.963836	0	60.6247	0.636474	14.3192	27.2383	0	0	0	0	0	0	0	0	0	0.60623	0	0	33.7007	9.40463	0	33.0291	1943.98	68.5158	5.54126	20.5295	14.0646	0	0	0	0.202077	14.3685	81.8388	81.8388	81.8388	81.8388	81.8388	81.8388	81.8388	81.8388	81.8388	81.8388	81.8388	81.8388	81.8388	81.8388	81.8388	81.8388	81.8388	81.8388	81.8388	81.8388	81.8388	81.8388	81.8388	81.8388	81.8388	81.8388	81.8388	81.8388	81.8388	81.8388	81.8388	81.8388	81.8388	81.8388	81.8388	81.8388	2.89726	2.89993	3.12354	3.12354	3.12354	3.12354	2.90794	2.89318	2.85976	3.08628	3.08628	3.08628	3.08628	2.86787	2.85291	3.08878	3.08878	3.08878	3.08878	2.87057	2.85562	3.29962	3.29962	3.29962	3.0963	3.08244	3.29962	3.29962	3.0963	3.08244	3.29962	3.0963	3.08244	3.0963	3.08244	2.86375	-1.88826	-1.3433	5.35683	4.68419	5.70509	4.51276	-1.37712	-6.94393	0.544957	7.24508	6.57244	7.59334	6.40102	0.511138	-5.05567	6.70013	6.02748	7.04838	5.85606	-0.0338187	-5.60063	0	0	-0.844064	-6.73394	-12.3008	0	-0.171422	-6.0613	-11.6281	-1.19232	-7.0822	-12.649	-5.88988	-11.4567	-5.56681	681.843	1	1	0.268778	0.340052	0.483818	0.317643	1	0.0492877	1	0.0662576	0.294095	0.0473486	0.111339	1	0.144571	0.107501	0.123219	0.0530128	0.120173	1	0.42121	1	1	1	0.0853309	0.000211376	1	1	0.975512	0.00059017	1	0.177385	0.000193457	0.14854	0.00060181	0.113657	0.514571	0.643209	0.0863474	0.133707	0.0677776	0.148525	0.635806	0.0163906	0.84887	0.018899	0.0332071	0.0138799	0.0380768	0.858543	0.0763761	0.0300689	0.0510081	0.0224934	0.0579715	0.9906	0.049848	1	1	0.7981	0.0296424	6.59101e-05	1	0.958567	0.0502774	0.000161705	0.717836	0.0221776	4.06827e-05	0.0571408	0.000201796	0.0519089	-0.651737	-0.463217	1.71499	1.49964	1.82648	1.44476	-0.473571	-2.4001	0.190561	2.34752	2.12957	2.46036	2.07403	0.178229	-1.77211	2.16918	1.95141	2.28193	1.89591	-0.0117812	-1.96127	0	0	-0.255807	-2.17484	-3.99059	0	-0.0519522	-1.9576	-3.77237	-0.361352	-2.28731	-4.10357	-1.90223	-3.71676	-1.94389	P33438	Glutactin	glt	Glt CG9280	Drosophila melanogaster (Fruit fly)				defense response to other organism [GO:0098542]; hemolymph coagulation [GO:0042381]; motor neuron axon guidance [GO:0008045]; synaptic target inhibition [GO:0016201]	basement membrane [GO:0005604]; extracellular space [GO:0005615]; vesicle lumen [GO:0031983]
TRINITY_DN23337_c0_g2	TRINITY_DN23337_c0_g2_i1.p1	sp|Q5BIR5|SPB8_BOVIN^sp|Q5BIR5|SPB8_BOVIN^Q:52-981 H:11-374^25.337%ID^E:1.19e-27^.^.	SPB8_BOVIN	0	0	31.6964	1.206	0	10.0282	0.794029	0	12.4119	0	0	0.823668	0	0	0	0	0	0	0	0	0	9.17382	16.1753	0	17.0918	1786.21	34.7054	10.5655	3.74475	4.40199	0.274556	0	0	0	8.44971	71.1228	71.1228	71.1228	71.1228	71.1228	71.1228	71.1228	71.1228	71.1228	71.1228	71.1228	71.1228	71.1228	71.1228	71.1228	71.1228	71.1228	71.1228	71.1228	71.1228	71.1228	71.1228	71.1228	71.1228	71.1228	71.1228	71.1228	71.1228	71.1228	71.1228	71.1228	71.1228	71.1228	71.1228	71.1228	71.1228	3.1656	3.16531	3.3582	3.3582	3.3582	3.3582	3.16875	3.14509	3.16596	3.35882	3.35882	3.35882	3.35882	3.16941	3.14575	3.35854	3.35854	3.35854	3.35854	3.16911	3.14545	3.54093	3.54093	3.54093	3.36179	3.3395	3.54093	3.54093	3.36179	3.3395	3.54093	3.36179	3.3395	3.36179	3.3395	3.14892	1.49957	1.26448	5.26931	5.61979	6.64068	6.35904	0.322255	-5.85407	-0.235095	3.76974	4.12021	5.14111	4.85947	-1.17732	-7.35364	4.00483	4.35531	5.37621	5.09456	-0.942221	-7.11855	0.350478	1.37138	1.08973	-4.94705	-11.1234	0	0	-5.29753	-11.4739	0	-6.31843	-12.4948	-6.03678	-12.2131	-6.17633	612.669	1	1	0.337768	0.267371	0.359142	0.156563	1	0.156445	1	0.489237	1	0.283368	0.321979	1	0.0452454	0.437684	0.349228	0.195483	0.223411	1	0.221203	1	1	1	0.287114	0.00227912	1	1	1	0.00197217	1	0.419802	0.000757157	0.177942	0.000744892	0.109787	0.635708	0.68954	0.116628	0.0942383	0.0479903	0.05828	0.918997	0.0626966	0.940806	0.261719	0.219941	0.125861	0.14796	0.710293	0.0194058	0.233092	0.194705	0.109431	0.129293	0.766227	0.023628	0.921155	0.698539	0.75827	0.141142	0.000865792	1	1	0.11507	0.000590794	1	0.0601785	0.000182917	0.0725415	0.000255013	0.0498311	0.473708	0.39948	1.56909	1.67345	1.97745	1.89359	0.101698	-1.86134	-0.0742571	1.12234	1.22668	1.53063	1.44678	-0.371462	-2.33764	1.19243	1.29679	1.60076	1.5169	-0.297314	-2.26312	0.0989792	0.387293	0.307753	-1.47155	-3.33086	0	0	-1.57581	-3.43581	0	-1.87948	-3.74151	-1.7957	-3.65717	-1.96141	Q5BIR5	Serpin B8	serpinb8	SERPINB8	Bos taurus (Bovine)					cytoplasm [GO:0005737]; extracellular space [GO:0005615]	serine-type endopeptidase inhibitor activity [GO:0004867]
TRINITY_DN2333_c0_g1	TRINITY_DN2333_c0_g1_i1.p1	sp|P79145|CREM_CANLF^sp|P79145|CREM_CANLF^Q:508-831 H:245-360^62.931%ID^E:1.26e-22^.^.	CREM_CANLF	7.70818	0	7.07665	1.72987	0.860533	0	1.31231	3.82829	2.31468	0	0	0	0	1.37131	0	15.8455	10.2692	15.7616	0	0	0	0	3.22902	0	84.0783	19.4914	44.5608	4.92827	0.863467	2.4851	0	0.457102	13.9588	0	1.07634	8.12732	8.12732	8.12732	8.12732	8.12732	8.12732	8.12732	8.12732	8.12732	8.12732	8.12732	8.12732	8.12732	8.12732	8.12732	8.12732	8.12732	8.12732	8.12732	8.12732	8.12732	8.12732	8.12732	8.12732	8.12732	8.12732	8.12732	8.12732	8.12732	8.12732	8.12732	8.12732	8.12732	8.12732	8.12732	8.12732	2.01698	1.9282	2.20964	2.20964	1.87757	2.20964	2.15288	1.87495	2.00616	2.27798	2.27798	1.95754	2.27798	2.22297	1.95503	2.19976	2.19976	1.86593	2.19976	2.14274	1.8633	2.4502	2.15551	2.4502	2.39914	2.15324	2.15551	2.4502	2.39914	2.15324	2.15551	2.0973	1.81085	2.39914	2.15324	2.09496	2.48356	1.00454	5.19428	3.52262	-1.49767	5.26089	2.11419	-3.32292	-1.47901	2.71072	1.03906	-3.98122	2.77734	-0.369368	-5.80648	4.18974	2.51807	-2.50221	4.25635	1.10965	-4.32746	-1.67166	-6.69195	0	-3.08009	-8.5172	-5.02028	1.73828	-1.40843	-6.84554	6.75856	3.61185	-1.82525	-3.1467	-8.58381	-5.43711	49.3768	0.571084	1	0.0760243	0.300229	1	0.0578271	1	0.183846	1	0.45508	1	0.119968	0.431636	1	0.00835138	0.17125	0.423603	0.290728	0.112127	1	0.192604	0.916964	0.0215267	1	0.366286	0.000242537	0.176052		1	0.00461085	0.0109164	0.559545	0.403777	0.354576	0.000215557	0.0249201	0.218202	0.602385	0.0187361	0.11089	0.425066	0.0172711	0.326087	0.0763503	0.460978	0.234059	0.648295	0.0419727	0.222765	0.868032	0.00297786	0.0568276	0.252332	0.179921	0.0530007	0.604554	0.0202077	0.495077	0.00190555	1	0.199202	7.63654e-05	0.0198569	0.47805	0.557168	0.00147692	0.00171577	0.0850427	0.313478	0.189657	6.70651e-05	0.00945001	1.23132	0.520974	2.35074	1.59421	-0.797663	2.38089	0.982027	-1.77227	-0.737238	1.18997	0.456132	-2.03379	1.21921	-0.166159	-2.97001	1.90463	1.1447	-1.341	1.93492	0.517862	-2.32247	-0.682256	-3.10457	0	-1.28383	-3.95553	-2.32904	0.709442	-0.587054	-3.17918	3.13547	1.72215	-1.00795	-1.31159	-3.98646	-2.59533	P79145	cAMP-responsive element modulator	crem	CREM	Canis lupus familiaris (Dog) (Canis familiaris)				regulation of transcription by RNA polymerase II [GO:0006357]	ATF4-CREB1 transcription factor complex [GO:1990589]	DNA-binding transcription factor activity, RNA polymerase II-specific [GO:0000981]; DNA-binding transcription repressor activity, RNA polymerase II-specific [GO:0001227]; RNA polymerase II cis-regulatory region sequence-specific DNA binding [GO:0000978]
TRINITY_DN2333_c1_g1	TRINITY_DN2333_c1_g1_i10.p1	sp|Q9HCD6|TANC2_HUMAN^sp|Q9HCD6|TANC2_HUMAN^Q:613-6525 H:71-1990^73.32%ID^E:0^.^.	TANC2_HUMAN	441.259	437.726	353.832	511.91	315.161	530.991	700.861	615.276	804.404	230.571	203.402	152.693	642.606	634.35	543.189	103.573	32.8747	31.4066	253.581	323.195	362.767	478.105	501.484	502.307	0.828511	1.8711	9.58382	410.939	452.687	706.847	195.555	606.715	55.9514	313.181	493.965	359.993	359.993	359.993	359.993	359.993	359.993	359.993	359.993	359.993	359.993	359.993	359.993	359.993	359.993	359.993	359.993	359.993	359.993	359.993	359.993	359.993	359.993	359.993	359.993	359.993	359.993	359.993	359.993	359.993	359.993	359.993	359.993	359.993	359.993	359.993	359.993	0.339548	0.339266	0.341517	0.340639	0.351345	0.341096	0.342412	0.530391	0.335344	0.33762	0.336732	0.347558	0.337195	0.338525	0.52789	0.337337	0.336448	0.347283	0.336912	0.338243	0.527709	0.338717	0.349482	0.339178	0.3405	0.529159	0.348624	0.338294	0.33962	0.528593	0.349071	0.350357	0.535554	0.340079	0.528888	0.529737	-0.140593	-0.782968	1.07094	-0.56289	2.92307	0.392098	-0.266082	6.53324	-0.642375	1.21153	-0.422297	3.06366	0.532691	-0.125489	6.67383	1.85391	0.220078	3.70604	1.17507	0.516886	7.31621	-1.63383	1.85213	-0.678839	-1.33702	5.4623	3.48596	0.954988	0.296809	7.09613	-2.53097	-3.18915	3.61017	-0.65818	6.14114	6.79932	4.09448	1	0.218247	0.00878644	0.275835	2.13347e-15	0.460802	1	1.26098e-33	0.273002	0.0017152	1	1.78728e-17	0.264485	1	1.70544e-35	6.06429e-07	0.699979	1.85413e-25	0.00205259	1	6.3755e-42	1.11442e-05	1.98227e-06	0.221388	0.000425885	5.84782e-24	5.40255e-22	0.0220741	1	8.34003e-40	5.50008e-12	2.50901e-18	1.40902e-10	0.140327	4.65765e-30	1.51736e-36	0.678831	0.0210087	0.0017137	0.0984419	8.82097e-17	0.25034	0.437111	7.26637e-35	0.0554194	0.00033266	0.209804	1.19877e-18	0.114159	0.710867	1.23139e-36	3.89148e-08	0.513034	1.38351e-26	0.000487087	0.126475	1.04547e-43	1.4101e-06	1.16023e-07	0.0453464	8.6144e-05	5.56866e-25	1.53644e-23	0.00475829	0.382149	4.34099e-41	4.14967e-13	8.82059e-20	1.57307e-11	0.0529444	3.60547e-31	1.04029e-37	-0.414059	-2.30783	3.13583	-1.65245	8.31967	1.14952	-0.777081	12.3178	-1.91557	3.58844	-1.25411	8.81482	1.57977	-0.370692	12.6425	5.49571	0.654121	10.6715	3.48776	1.52815	13.8641	-4.82357	5.29965	-2.00143	-3.92663	10.3226	9.99919	2.82296	0.873944	13.4246	-7.25059	-9.10259	6.74099	-1.93537	11.6114	12.8353	Q9HCD6	Protein TANC2 (Tetratricopeptide repeat, ankyrin repeat and coiled-coil domain-containing protein 2)	tanc2	TANC2 KIAA1148 KIAA1636	Homo sapiens (Human)				dense core granule cytoskeletal transport [GO:0099519]; regulation of dendritic spine development [GO:0060998]; regulation of dendritic spine morphogenesis [GO:0061001]	axon [GO:0030424]; dendritic spine [GO:0043197]
TRINITY_DN23340_c0_g3	TRINITY_DN23340_c0_g3_i1.p1	sp|O46199|A53E_DROME^sp|O46199|A53E_DROME^Q:103-402 H:19-118^44%ID^E:6.63e-21^.^.	A53E_DROME	0	0	0	0.542349	0	42.8927	4.94818	94.3943	6.51635	3.03547	0	0	0	0	0	0	0	0	0	0	0	5.98067	27.7687	0	57.8807	71.9464	176.179	0	14.4784	35.2863	1.01182	0	0	0	11.2498	18.2254	18.2254	18.2254	18.2254	18.2254	18.2254	18.2254	18.2254	18.2254	18.2254	18.2254	18.2254	18.2254	18.2254	18.2254	18.2254	18.2254	18.2254	18.2254	18.2254	18.2254	18.2254	18.2254	18.2254	18.2254	18.2254	18.2254	18.2254	18.2254	18.2254	18.2254	18.2254	18.2254	18.2254	18.2254	18.2254	3.03024	3.02728	3.10758	3.24594	3.24594	3.24594	3.0443	3.02629	2.79485	2.88163	3.03033	3.03033	3.03033	2.81327	2.79377	2.87851	3.02737	3.02737	3.02737	2.81008	2.79056	3.10766	3.10766	3.10766	2.8964	2.87747	3.24603	3.24603	3.04438	3.02638	3.24603	3.04438	3.02638	3.04438	3.02638	2.80901	-5.31286	-6.59858	-1.47062	0	0	0	-4.95335	-8.13079	-1.28572	3.84224	6.06994	7.09085	6.8092	0.359508	-2.81793	5.12796	7.35566	8.37656	8.09491	1.64522	-1.53222	2.2277	3.2486	2.96695	-3.48274	-6.66018	0	0	-5.71044	-8.88788	0	-6.73134	-9.90878	-6.44969	-9.62713	-3.17744	102.002	0.244666	0.29371	0.948336	1	1	1	1	0.0234843	1	0.387024	0.385304	0.0629184	0.0769617	1	0.418855	0.207771	0.0437214	0.015838	0.0227704	1	1	0.893219	1	0.865167	0.40365	0.0396049	1	1	1	0.00967008	1	0.210698	0.00372503	0.100433	0.00375098	0.408602	0.0795542	0.0292794	0.636045	1	1	1	0.103717	0.00721575	0.645494	0.182414	0.0451705	0.0192859	0.0246391	0.898315	0.313143	0.0748371	0.0151105	0.00565844	0.00749724	0.55823	0.582956	0.473472	0.295861	0.339719	0.229195	0.0206351	1	1	0.0606926	0.00331613	1	0.0270312	0.00105985	0.0341282	0.0014673	0.257987	-1.75328	-2.1797	-0.473236	0	0	0	-1.62709	-2.68672	-0.460031	1.33336	2.00306	2.33996	2.24701	0.12779	-1.00865	1.78146	2.42972	2.76694	2.67391	0.585473	-0.549072	0.716841	1.04535	0.954722	-1.20243	-2.31459	0	0	-1.87573	-2.9368	0	-2.21107	-3.27414	-2.11855	-3.18107	-1.13116	O46199	Accessory gland protein Acp53Ea	acp53ea	Acp53Ea CG8622	Drosophila melanogaster (Fruit fly)			TISSUE SPECIFICITY: Main cells of accessory gland and seminal fluid. {ECO:0000269|PubMed:9474779}.	sexual reproduction [GO:0019953]; sperm competition [GO:0046692]	extracellular space [GO:0005615]
TRINITY_DN23343_c0_g1	TRINITY_DN23343_c0_g1_i31.p2	sp|Q91754|GCKR_XENLA^sp|Q91754|GCKR_XENLA^Q:55-345 H:19-117^49.495%ID^E:2.51e-24^.^.	GCKR_XENLA	7.39531	17.8332	10.1001	14.3417	26.1613	16.5141	15.77	0	3.73344	49.4192	52.4831	30.6257	22.8415	65.4128	26.3693	23.1172	15.237	45.854	33.5884	35.9068	38.3261	35.1865	44.7909	24.1288	41.6347	0	31.4093	11.7762	19.0057	6.50115	44.176	38.2078	28.0694	35.9404	34.7021	26.9696	26.9696	26.9696	26.9696	26.9696	26.9696	26.9696	26.9696	26.9696	26.9696	26.9696	26.9696	26.9696	26.9696	26.9696	26.9696	26.9696	26.9696	26.9696	26.9696	26.9696	26.9696	26.9696	26.9696	26.9696	26.9696	26.9696	26.9696	26.9696	26.9696	26.9696	26.9696	26.9696	26.9696	26.9696	26.9696	0.902835	0.915985	0.878068	0.885869	0.880652	0.879066	0.893165	0.893273	0.888357	0.849207	0.857272	0.851879	0.850239	0.864808	0.86492	0.863175	0.87111	0.865804	0.86419	0.878528	0.878638	0.831148	0.825585	0.823893	0.838919	0.839035	0.833878	0.832202	0.847082	0.847196	0.826646	0.841624	0.841739	0.839964	0.840079	0.854821	-0.638016	0.819828	-1.90669	-1.68098	-1.24986	-1.60903	-1.55785	-1.0945	1.45784	-1.26867	-1.04296	-0.611849	-0.971011	-0.919833	-0.456487	-2.72652	-2.5008	-2.06969	-2.42886	-2.37768	-1.91433	0.225714	0.656825	0.297663	0.348841	0.812187	0.431111	0.0719492	0.123127	0.586473	-0.359162	-0.307984	0.155362	0.051178	0.514524	0.463346	24.348	0.974315	1	0.113764	0.187493	0.96224	0.175081	1	0.412615	0.44459	0.313846	1	0.699746	0.470271	1	0.695907	0.00969934	0.0136931	0.0413199	0.0160099	0.0782717	0.267723	1	1	1	0.819286	0.365967	1	1	1	0.546396	1	1	0.972354	1	0.579447	0.66588	0.479765	0.370774	0.0298964	0.0577562	0.155826	0.0671927	0.081126	0.220473	0.100786	0.135188	0.223755	0.472613	0.253435	0.287498	0.597652	0.0015847	0.00409402	0.016826	0.00494559	0.00680103	0.0293504	0.785954	0.426272	0.717884	0.67754	0.333044	0.605159	0.931104	0.884431	0.488779	0.663939	0.71441	0.853564	0.951416	0.540226	0.587792	-0.70668	0.895024	-2.17146	-1.89754	-1.41925	-1.83038	-1.74419	-1.22527	1.64106	-1.49395	-1.2166	-0.718235	-1.14204	-1.06363	-0.527779	-3.15871	-2.87083	-2.39049	-2.81056	-2.70643	-2.17875	0.271569	0.795587	0.361288	0.415822	0.968002	0.516996	0.0864564	0.145355	0.692252	-0.434481	-0.36594	0.184573	0.0609289	0.612471	0.542038	Q91754	Glucokinase regulatory protein (GKRP) (Glucokinase regulator)	gckr	gckr	Xenopus laevis (African clawed frog)				carbohydrate derivative metabolic process [GO:1901135]; intracellular glucose homeostasis [GO:0001678]; negative regulation of glucokinase activity [GO:0033132]; protein localization to nucleus [GO:0034504]; response to fructose [GO:0009750]	cytoplasm [GO:0005737]; cytosol [GO:0005829]; mitochondrion [GO:0005739]; nucleoplasm [GO:0005654]	carbohydrate binding [GO:0030246]; enzyme binding [GO:0019899]; fructose-6-phosphate binding [GO:0070095]; glucose sensor activity [GO:0141089]; kinase inhibitor activity [GO:0019210]
TRINITY_DN23343_c0_g2	TRINITY_DN23343_c0_g2_i1.p1	sp|Q2NL11|CH074_BOVIN^sp|Q2NL11|CH074_BOVIN^Q:1-498 H:53-225^22.989%ID^E:3.99e-06^.^.	CH074_BOVIN	50.2491	34.9484	52.1611	10.318	11.8156	8.31817	26.5851	24.7409	26.6152	21.6049	27.1462	34.2391	42.7431	33.6293	48.6021	13.3685	1.76618	19.505	35.3217	35.8184	28.6647	49.8587	44.1802	47.1053	13.4194	55.3006	6.4145	45.7862	10.1506	25.9804	27.6634	41.6582	11.5466	33.2683	47.0481	29.7941	29.7941	29.7941	29.7941	29.7941	29.7941	29.7941	29.7941	29.7941	29.7941	29.7941	29.7941	29.7941	29.7941	29.7941	29.7941	29.7941	29.7941	29.7941	29.7941	29.7941	29.7941	29.7941	29.7941	29.7941	29.7941	29.7941	29.7941	29.7941	29.7941	29.7941	29.7941	29.7941	29.7941	29.7941	29.7941	0.669733	0.651761	0.653274	0.655013	0.669554	0.649916	0.661142	0.667953	0.663069	0.664557	0.666266	0.680567	0.661256	0.672293	0.678992	0.646441	0.648198	0.662889	0.643047	0.654392	0.661272	0.64972	0.664377	0.644581	0.655899	0.662763	0.666086	0.646343	0.657631	0.664477	0.661075	0.672115	0.678816	0.652554	0.659454	0.670521	2.16156	0.820252	0.725474	0.138946	1.96531	0.462909	-0.0367663	0.902507	-1.34131	-1.43609	-2.02262	-0.196259	-1.69866	-2.19833	-1.25906	-0.0947786	-0.681307	1.14505	-0.357343	-0.857019	0.0822542	-0.586528	1.23983	-0.262564	-0.76224	0.177033	1.82636	0.323964	-0.175712	0.763561	-1.5024	-2.00207	-1.0628	-0.499676	0.439597	0.939273	25.0448	0.00524	1	0.600841	0.964107	0.0318931	0.703877	1	0.354053	0.221523	0.0996326	0.0264995	0.938972	0.0359828	0.0125201	0.124639	0.965316	0.472139	0.158201	0.699401	1	1	0.759745	0.523824	1	0.421642	0.814992	0.058571	0.881733	1	0.361961	0.123177	0.0277181	0.199058	0.633282	0.544122	0.290201	0.00124875	0.208204	0.266775	0.832008	0.00333284	0.476304	0.955652	0.176647	0.0430851	0.0306972	0.00239936	0.773059	0.0102042	0.00107586	0.0636957	0.883435	0.293223	0.0841016	0.578414	0.190317	0.901008	0.366664	0.0620194	0.683757	0.245182	0.789382	0.00610802	0.616212	0.789323	0.250509	0.023047	0.00289415	0.117427	0.443841	0.505023	0.161271	3.2275	1.25852	1.11052	0.212127	2.93525	0.71226	-0.0556103	1.35115	-2.02288	-2.16098	-3.03575	-0.288376	-2.56883	-3.2699	-1.8543	-0.146616	-1.05108	1.72737	-0.555703	-1.30964	0.124388	-0.90274	1.86616	-0.407341	-1.16213	0.267113	2.74193	0.501225	-0.26719	1.14911	-2.27265	-2.97876	-1.56567	-0.765723	0.666608	1.40081	Q2NL11	Uncharacterized protein C8orf74 homolog			Bos taurus (Bovine)
TRINITY_DN23344_c0_g1	TRINITY_DN23344_c0_g1_i1.p1	sp|Q9Y5G7|PCDG6_HUMAN^sp|Q9Y5G7|PCDG6_HUMAN^Q:97-2226 H:24-740^42.817%ID^E:0^.^.	PCDG6_HUMAN	194.237	203.973	206.441	0	0	1.53983	0.705451	0	2.51022	1.4921	5.13584	13.0922	88.057	60.9992	57.5258	0	0	0	17.4711	17.2208	17.1251	308.646	244.962	297.064	0	0	0	201.55	0.513278	1.07189	6.57337	68.8607	0	17.2723	283.557	64.3777	64.3777	64.3777	64.3777	64.3777	64.3777	64.3777	64.3777	64.3777	64.3777	64.3777	64.3777	64.3777	64.3777	64.3777	64.3777	64.3777	64.3777	64.3777	64.3777	64.3777	64.3777	64.3777	64.3777	64.3777	64.3777	64.3777	64.3777	64.3777	64.3777	64.3777	64.3777	64.3777	64.3777	64.3777	64.3777	1.0907	0.823312	0.484235	0.411072	1.24286	0.43043	0.402287	1.24286	1.3052	1.12258	1.09301	1.60324	1.10044	1.08974	1.60324	0.865094	0.826369	1.43478	0.836167	0.822034	1.43478	0.489414	1.27092	0.505782	0.482059	1.27092	1.24488	0.436248	0.408506	1.24488	1.25141	1.24201	1.7104	0.42798	1.25141	1.24201	8.78323	7.55442	4.93322	1.54381	10.8912	3.54462	-0.491858	9.66386	-1.22881	-3.85	-7.23941	2.10795	-5.23861	-9.27508	0.88063	-2.62119	-6.01061	3.33676	-4.0098	-8.04628	2.10944	-3.38941	5.95795	-1.38861	-5.42508	4.73063	9.34737	2.00081	-2.03567	8.12004	-7.34656	-11.383	0	-4.03648	6.11924	10.1557	0	8.17853e-15	1.96463e-18	5.68508e-23	0.00137022	5.04981e-17	2.85259e-15	1	6.01113e-14	1	0.00298013	7.65119e-10	0.378993	1.1813e-05	5.24635e-16	0.682974	0.0140665	3.34549e-12	0.047991	1.02193e-05	6.40225e-21	0.978846	6.36773e-11	4.20254e-05	0.0437056	5.89917e-28	0.000586118	1.2766e-12	4.3226e-05	5.93343e-05	4.19541e-10	4.44336e-08	1.4293e-18	1	9.40429e-20	4.08034e-06	1.999e-15	8.09044e-16	4.48877e-20	2.25097e-24	0.000172942	1.90098e-18	1.7946e-16	0.22146	7.51419e-15	0.346462	0.000604437	3.51097e-11	0.188575	1.93134e-06	1.71986e-17	0.582813	0.00244593	3.50245e-13	0.0200388	1.62306e-06	1.26464e-22	0.141504	4.34578e-12	2.76022e-06	0.00604258	2.21366e-29	0.00019749	5.97538e-14	4.5096e-06	6.25396e-07	6.904e-11	4.34157e-09	4.95469e-20	1	4.04456e-21	1.00901e-06	2.91415e-16	8.05283	9.17565	10.1877	3.75558	8.76301	8.23507	-1.22265	7.77551	-0.941474	-3.42962	-6.62337	1.31481	-4.76048	-8.51131	0.549281	-3.02995	-7.27352	2.32562	-4.79545	-9.78825	1.47021	-6.92545	4.6879	-2.74546	-11.254	3.72221	7.50862	4.5864	-4.98321	6.52273	-5.87062	-9.165	0	-9.43145	4.88987	8.17683	Q9Y5G7	Protocadherin gamma-A6 (PCDH-gamma-A6)	pcdhga6	PCDHGA6	Homo sapiens (Human)				cell adhesion [GO:0007155]; homophilic cell adhesion via plasma membrane adhesion molecules [GO:0007156]; nervous system development [GO:0007399]	plasma membrane [GO:0005886]	calcium ion binding [GO:0005509]
TRINITY_DN233455_c0_g1	TRINITY_DN233455_c0_g1_i1.p1	sp|Q9Y2G4|ANKR6_HUMAN^sp|Q9Y2G4|ANKR6_HUMAN^Q:118-729 H:76-280^61.463%ID^E:2.46e-76^.^.`sp|Q9Y2G4|ANKR6_HUMAN^sp|Q9Y2G4|ANKR6_HUMAN^Q:136-669 H:17-193^31.461%ID^E:4.07e-13^.^.	ANKR6_HUMAN	66.1364	53.9158	97.729	0	0.802974	0	2.82151	0	0	1.49274	3.66804	0	17.9812	29.238	16.0676	0	0	0	0.671309	1.43446	1.42775	29.4974	22.5806	31.1451	0	0	0	72.5937	0.267658	0.940504	1.72026	21.0956	0	1.17784	27.741	13.9485	13.9485	13.9485	13.9485	13.9485	13.9485	13.9485	13.9485	13.9485	13.9485	13.9485	13.9485	13.9485	13.9485	13.9485	13.9485	13.9485	13.9485	13.9485	13.9485	13.9485	13.9485	13.9485	13.9485	13.9485	13.9485	13.9485	13.9485	13.9485	13.9485	13.9485	13.9485	13.9485	13.9485	13.9485	13.9485	1.75026	1.49728	1.40446	1.30951	1.75026	1.44561	1.31303	1.75026	1.90013	1.82789	1.75598	2.10525	1.85969	1.75861	2.10525	1.58732	1.50396	1.90013	1.62384	1.50702	1.90013	1.41158	1.82789	1.53868	1.41485	1.82789	1.75598	1.45253	1.32064	1.75598	1.85969	1.75861	2.10525	1.4557	1.85969	1.75861	8.19588	6.19304	5.40054	1.7837	9.41806	5.95022	1.3888	8.19073	-2.00284	-2.79533	-6.41218	1.22218	-2.24565	-6.80707	-0.0051424	-0.792498	-4.40934	3.22501	-0.242818	-4.80424	1.99769	-3.61684	4.01751	0.54968	-4.01174	2.79019	7.63436	4.16652	-0.394893	6.40704	-3.46783	-8.02925	0	-4.56142	2.24051	6.80193	0	1.53075e-05	0.000552174	0.000738431	0.403346	1.06377e-06	0.000225274	1	1.33389e-05	0.944723	0.298377	0.00324756	0.773967	0.437208	0.00140155	1	0.797167	0.0114591	0.166595	0.932833	0.0184583	1	0.0417934	0.258941	1	0.0167727	0.178634	0.000171354	0.0194914	1	0.000935298	0.303203	6.32181e-05	1	0.00794694	0.271372	0.00036051	2.83176e-06	3.53106e-05	0.000120416	0.173163	7.40964e-08	3.85378e-05	0.290187	2.87264e-06	0.291859	0.126197	0.00026059	0.561551	0.227222	0.000108515	0.998051	0.617591	0.00336981	0.0896477	0.881133	0.00143313	0.2931	0.0103993	0.0279561	0.720911	0.00457601	0.126896	1.37617e-05	0.00412463	0.764928	0.000263578	0.0622177	4.97857e-06	1	0.0017274	0.228288	0.000109824	4.68266	4.1362	3.84528	1.36211	5.38094	4.11608	1.05771	4.67972	-1.05405	-1.52927	-3.65162	0.580539	-1.20754	-3.87072	-0.00244266	-0.499267	-2.93182	1.69726	-0.149533	-3.1879	1.05135	-2.56226	2.1979	0.357242	-2.83546	1.52646	4.34763	2.86847	-0.299016	3.64869	-1.86474	-4.56569	0	-3.13349	1.20478	3.86779	Q9Y2G4	Ankyrin repeat domain-containing protein 6 (Diversin)	ankrd6	ANKRD6 KIAA0957	Homo sapiens (Human)				negative regulation of canonical Wnt signaling pathway [GO:0090090]; positive regulation of JNK cascade [GO:0046330]; positive regulation of Wnt signaling pathway, planar cell polarity pathway [GO:2000096]; protein targeting to chloroplast [GO:0045036]	cytoplasm [GO:0005737]; intracellular membrane-bounded organelle [GO:0043231]; nucleus [GO:0005634]	chloroplast targeting sequence binding [GO:0030941]
TRINITY_DN23345_c1_g2	TRINITY_DN23345_c1_g2_i2.p1	sp|Q61704|ITIH3_MOUSE^sp|Q61704|ITIH3_MOUSE^Q:73-1797 H:41-629^48.814%ID^E:0^.^.	ITIH3_MOUSE	326.233	255.349	406.927	0.54292	1.63348	0.782829	126.484	88.9057	100.67	793.981	815.421	567.768	557.436	485.486	437.241	0.971996	2.26453	3.29569	663.009	684.697	751.496	417.246	433.887	672.703	0	0	0	329.503	0.986409	105.353	725.723	493.388	2.17741	699.734	507.945	318.312	318.312	318.312	318.312	318.312	318.312	318.312	318.312	318.312	318.312	318.312	318.312	318.312	318.312	318.312	318.312	318.312	318.312	318.312	318.312	318.312	318.312	318.312	318.312	318.312	318.312	318.312	318.312	318.312	318.312	318.312	318.312	318.312	318.312	318.312	318.312	0.748349	0.213706	0.202631	0.204961	0.479094	0.202612	0.207318	1.19496	0.749131	0.746047	0.746683	0.863168	0.746042	0.747334	1.39408	0.2055	0.207798	0.480315	0.205481	0.210124	1.19545	0.196391	0.475491	0.193937	0.198849	1.19352	0.476488	0.196371	0.201224	1.19392	0.475482	0.477507	1.27003	0.19883	1.19352	1.19433	8.48089	1.64163	-1.13757	-0.582608	7.28126	-1.08497	-0.620743	10.3744	-6.83925	-9.61845	-9.0635	-1.19963	-9.56585	-9.10163	1.89351	-2.7792	-2.22424	5.63962	-2.7266	-2.26238	8.73277	0.554958	8.41882	0.0525996	0.516823	11.512	7.86387	-0.502358	-0.0381351	10.957	-8.36623	-7.902	3.09314	0.464223	11.4594	10.9951	0	1.72648e-28	4.99921e-13	1.81677e-07	0.0236525	3.06591e-50	6.8302e-07	0.322242	3.71256e-17	3.37348e-18	2.38973e-36	4.71081e-32	0.343988	4.72937e-36	2.47384e-32	0.272532	2.29462e-39	2.27738e-25	1.27173e-30	2.64392e-38	3.07921e-25	6.43175e-12	0.0206536	5.86448e-68	1	0.0318255	4.87915e-21	3.61524e-59	0.0434509	1	4.47956e-19	2.14639e-67	1.66329e-59	0.0373892	0.0641743	7.58821e-21	2.82924e-19	9.02743e-30	1.56924e-14	1.97724e-08	0.00447572	3.64737e-52	8.56011e-08	0.00275206	3.89629e-18	6.87643e-20	4.95745e-38	6.6157e-34	0.16459	1.23252e-37	4.03169e-34	0.174384	1.12743e-41	9.76317e-27	7.8071e-32	3.48608e-40	4.93386e-27	2.77293e-13	0.00471651	3.79931e-70	0.786222	0.00934782	5.14254e-22	3.44539e-61	0.0105212	0.849688	4.41887e-20	2.67946e-69	1.64275e-61	0.0148715	0.0195552	7.8923e-22	3.38064e-20	11.3328	7.68175	-5.61398	-2.84253	15.198	-5.35491	-2.99416	8.68178	-9.12958	-12.8926	-12.1383	-1.3898	-12.8221	-12.1788	1.35825	-13.5241	-10.7039	11.7415	-13.2693	-10.7669	7.30499	2.82578	17.7056	0.27122	2.59906	9.64537	16.5038	-2.55821	-0.189516	9.17734	-17.5952	-16.5485	2.43549	2.33477	9.60133	9.20614	Q61704	Inter-alpha-trypsin inhibitor heavy chain H3 (ITI heavy chain H3) (ITI-HC3) (Inter-alpha-inhibitor heavy chain 3)	itih3	Itih3	Mus musculus (Mouse)			TISSUE SPECIFICITY: Expressed in both liver and brain.	hyaluronan metabolic process [GO:0030212]	collagen-containing extracellular matrix [GO:0062023]; extracellular region [GO:0005576]	serine-type endopeptidase inhibitor activity [GO:0004867]
TRINITY_DN23346_c0_g1	TRINITY_DN23346_c0_g1_i10.p1	sp|Q9D4H8|CUL2_MOUSE^sp|Q9D4H8|CUL2_MOUSE^Q:1-966 H:420-745^58.896%ID^E:4.98e-140^.^.	CUL2_MOUSE	0	0	14.6176	1.69095	0	19.9635	1.6766	39.6705	8.05887	2.0006	0	0	1.74451	0	0	0	11.2457	0	0.616941	0	0	3.51991	8.82715	0	28.2787	450.373	44.4606	4.87254	7.21815	16.4687	0.666865	0.581504	3.74856	0.205647	4.11569	23.5832	23.5832	23.5832	23.5832	23.5832	23.5832	23.5832	23.5832	23.5832	23.5832	23.5832	23.5832	23.5832	23.5832	23.5832	23.5832	23.5832	23.5832	23.5832	23.5832	23.5832	23.5832	23.5832	23.5832	23.5832	23.5832	23.5832	23.5832	23.5832	23.5832	23.5832	23.5832	23.5832	23.5832	23.5832	23.5832	2.37758	2.36376	2.49034	2.60507	2.40129	2.63519	2.41399	2.35848	2.325	2.45358	2.56996	2.36315	2.60048	2.37605	2.31963	2.44018	2.55717	2.34924	2.58784	2.36221	2.30546	2.67461	2.47656	2.70396	2.48887	2.43507	2.59191	2.80998	2.60367	2.55229	2.62217	2.39977	2.34392	2.63381	2.58302	2.35693	-0.57527	-1.74788	2.81232	2.94697	0.505779	4.32977	0.224107	-5.14959	-1.17261	3.38759	3.52224	1.08105	4.90504	0.799377	-4.57432	4.5602	4.69485	2.25366	6.07764	1.97198	-3.40171	0.134649	-2.30655	1.51744	-2.58822	-7.96191	-2.44119	1.38279	-2.72287	-8.09656	3.82399	-0.281672	-5.65537	-4.10566	-9.47936	-5.3737	174.371	1	1	0.589074	0.517866	1	0.237886	1	0.0811248	1	0.364692	1	0.838803	0.159186	1	0.0996832	0.18136	0.152839	0.475155	0.0489394	1	0.971433	1	1	1	0.480296	0.00278406	1	0.886975	1	0.00471142	0.633753	1	0.0394357	0.255053	0.000712094	0.0550157	0.808814	0.459635	0.258773	0.257952	0.833178	0.100371	0.926033	0.0290035	0.614017	0.167379	0.170516	0.64734	0.0592674	0.736546	0.048609	0.0616514	0.0663643	0.337401	0.0188474	0.403829	0.140077	0.959849	0.351672	0.574665	0.298379	0.00107666	0.346268	0.622648	0.295663	0.0015125	0.14475	0.906563	0.0158315	0.119036	0.000242674	0.0226103	-0.241956	-0.739449	1.1293	1.13125	0.210628	1.64306	0.0928368	-2.18344	-0.504348	1.38068	1.37055	0.457461	1.8862	0.336431	-1.97201	1.86879	1.83596	0.959314	2.34853	0.834803	-1.47551	0.0503432	-0.93135	0.561194	-1.03992	-3.26969	-0.941853	0.492101	-1.04578	-3.17227	1.45833	-0.117374	-2.41278	-1.55883	-3.66987	-2.27996	Q9D4H8	Cullin-2 (CUL-2)	cul2	Cul2	Mus musculus (Mouse)				protein catabolic process [GO:0030163]; protein ubiquitination [GO:0016567]; ubiquitin-dependent protein catabolic process via the C-end degron rule pathway [GO:0140627]	Cul2-RING ubiquitin ligase complex [GO:0031462]; nucleolus [GO:0005730]; nucleoplasm [GO:0005654]; VCB complex [GO:0030891]	protein-containing complex binding [GO:0044877]; ubiquitin ligase complex scaffold activity [GO:0160072]; ubiquitin protein ligase binding [GO:0031625]
TRINITY_DN23346_c0_g3	TRINITY_DN23346_c0_g3_i1.p1	sp|Q9D4H8|CUL2_MOUSE^sp|Q9D4H8|CUL2_MOUSE^Q:4-762 H:265-519^53.307%ID^E:6.55e-88^.^.	CUL2_MOUSE	0	0	1.90177	0.536171	0	6.14408	0	2.67281	1.65855	0	0	0	0	0	0	0	0	0	0	0	0	11.8348	8.67686	0	1.01216	363.193	4.2575	0.633924	2.22675	1.44379	0	0	0	0	6.83721	14.8847	14.8847	14.8847	14.8847	14.8847	14.8847	14.8847	14.8847	14.8847	14.8847	14.8847	14.8847	14.8847	14.8847	14.8847	14.8847	14.8847	14.8847	14.8847	14.8847	14.8847	14.8847	14.8847	14.8847	14.8847	14.8847	14.8847	14.8847	14.8847	14.8847	14.8847	14.8847	14.8847	14.8847	14.8847	14.8847	3.38037	3.40558	3.54896	3.54896	3.54896	3.54896	3.37685	3.349	3.22963	3.38048	3.38048	3.38048	3.38048	3.19932	3.16991	3.40569	3.40569	3.40569	3.40569	3.22594	3.19678	3.54907	3.54907	3.54907	3.37696	3.34911	3.54907	3.54907	3.37696	3.34911	3.54907	3.37696	3.34911	3.37696	3.34911	3.16615	-1.63828	-1.00959	2.40032	1.72768	2.74858	2.46694	-3.26252	-7.42654	0.628692	4.0386	3.36596	4.38686	4.10521	-1.62424	-5.78826	3.40991	2.73727	3.75817	3.47652	-2.25294	-6.41695	0	0	0	-5.66285	-9.82686	0	0	-4.99021	-9.15422	0	-6.01111	-10.1751	-5.72946	-9.89347	-4.16401	122.821																																																																									-0.484645	-0.296451	0.676346	0.486814	0.774476	0.695116	-0.966144	-2.21754	0.194664	1.19468	0.995705	1.2977	1.21439	-0.507684	-1.826	1.00124	0.803734	1.1035	1.0208	-0.698381	-2.00732	0	0	0	-1.67691	-2.93417	0	0	-1.47772	-2.73333	0	-1.78003	-3.03816	-1.69663	-2.95406	-1.31517	Q9D4H8	Cullin-2 (CUL-2)	cul2	Cul2	Mus musculus (Mouse)				protein catabolic process [GO:0030163]; protein ubiquitination [GO:0016567]; ubiquitin-dependent protein catabolic process via the C-end degron rule pathway [GO:0140627]	Cul2-RING ubiquitin ligase complex [GO:0031462]; nucleolus [GO:0005730]; nucleoplasm [GO:0005654]; VCB complex [GO:0030891]	protein-containing complex binding [GO:0044877]; ubiquitin ligase complex scaffold activity [GO:0160072]; ubiquitin protein ligase binding [GO:0031625]
TRINITY_DN23347_c0_g1	TRINITY_DN23347_c0_g1_i3.p1	sp|P48809|RB27C_DROME^sp|P48809|RB27C_DROME^Q:1-1263 H:1-421^97.862%ID^E:0^.^.	RB27C_DROME	0	0	13.2236	0	0.802916	11.544	0	4.46167	28.3554	0	0	0	0.945948	0	4.03108	0	0	0	0.670063	0	0	11.8211	12.1636	0	21.27	1617.74	28.758	4.40788	4.11564	10.939	0	1.65901	0	0.223354	7.99491	65.0293	65.0293	65.0293	65.0293	65.0293	65.0293	65.0293	65.0293	65.0293	65.0293	65.0293	65.0293	65.0293	65.0293	65.0293	65.0293	65.0293	65.0293	65.0293	65.0293	65.0293	65.0293	65.0293	65.0293	65.0293	65.0293	65.0293	65.0293	65.0293	65.0293	65.0293	65.0293	65.0293	65.0293	65.0293	65.0293	2.69495	2.68246	2.92091	2.76465	2.92091	2.92091	2.70393	2.67319	2.64631	2.88774	2.72958	2.88774	2.88774	2.66807	2.63691	2.87609	2.71725	2.87609	2.87609	2.65545	2.62414	2.95289	3.09968	3.09968	2.89612	2.86745	2.95289	2.95289	2.73845	2.7081	3.09968	2.89612	2.86745	2.89612	2.86745	2.64609	0.109777	-1.30454	5.03384	1.42846	5.3821	4.14164	-0.855733	-6.97227	-1.41432	4.92407	1.31868	5.27233	4.03186	-0.965511	-7.08204	6.33839	2.733	6.68665	5.44618	0.448809	-5.66773	-3.60538	0	-0.892208	-5.88958	-12.0061	3.95364	2.71317	-2.2842	-8.40073	-1.24047	-6.23784	-12.3544	-4.99737	-11.1139	-6.11653	555.924																																																																									0.0407345	-0.486323	1.72338	0.516689	1.84261	1.41793	-0.316478	-2.60822	-0.534451	1.70516	0.483109	1.82576	1.3962	-0.361876	-2.68573	2.20382	1.0058	2.32491	1.89361	0.169014	-2.15984	-1.22097	0	-0.287839	-2.03361	-4.18704	1.33891	0.91882	-0.834121	-3.10207	-0.400192	-2.15386	-4.30849	-1.72554	-3.87589	-2.31154	P48809	Heterogeneous nuclear ribonucleoprotein 27C (Hrb27-C) (HRP48.1) (hnRNP 48)	hrb27c	Hrb27C hrp48 Rbp7 CG10377	Drosophila melanogaster (Fruit fly)				negative regulation of oskar mRNA translation [GO:0007319]; pole plasm oskar mRNA localization [GO:0045451]; positive regulation of border follicle cell migration [GO:1903688]; positive regulation of mRNA splicing, via spliceosome [GO:0048026]; positive regulation of translation [GO:0045727]; regulation of mRNA splicing, via spliceosome [GO:0048024]; spermatogenesis [GO:0007283]	cytoplasm [GO:0005737]; nucleoplasm [GO:0005654]; nucleus [GO:0005634]; P granule [GO:0043186]; protein-containing complex [GO:0032991]; ribonucleoprotein complex [GO:1990904]	mRNA 3'-UTR binding [GO:0003730]; mRNA 5'-UTR binding [GO:0048027]; mRNA binding [GO:0003729]; poly(G) binding [GO:0034046]; single-stranded DNA binding [GO:0003697]; translation repressor activity [GO:0030371]
TRINITY_DN23349_c0_g1	TRINITY_DN23349_c0_g1_i1.p1	sp|E7FB98|UBIA1_DANRE^sp|E7FB98|UBIA1_DANRE^Q:7-1050 H:2-336^84.483%ID^E:3.21e-175^.^.	UBIA1_DANRE	248.426	204.452	196.921	101.231	109.899	93.0377	112.182	98.0864	122.323	103.284	98.3223	95.0749	148.343	110.841	126.473	226.038	264.42	199.292	100.308	117.481	112.404	163.573	185.814	176.205	927.411	832.665	879.434	216.6	101.389	110.864	98.8938	128.552	229.917	110.064	175.197	227.924	227.924	227.924	227.924	227.924	227.924	227.924	227.924	227.924	227.924	227.924	227.924	227.924	227.924	227.924	227.924	227.924	227.924	227.924	227.924	227.924	227.924	227.924	227.924	227.924	227.924	227.924	227.924	227.924	227.924	227.924	227.924	227.924	227.924	227.924	227.924	0.171451	0.172284	0.172666	0.175927	0.162483	0.170449	0.179554	0.160496	0.16758	0.167973	0.171323	0.157486	0.165693	0.175046	0.155436	0.168824	0.172157	0.158393	0.166555	0.175862	0.156355	0.17254	0.158809	0.166951	0.176237	0.156776	0.162349	0.170321	0.179433	0.16036	0.156396	0.166272	0.145485	0.174065	0.154331	0.164332	1.09376	0.96246	1.12919	0.741561	-0.0841444	0.975572	0.302384	-2.02669	-0.131298	0.0354299	-0.352196	-1.1779	-0.118185	-0.791373	-3.12045	0.166728	-0.220899	-1.0466	0.0131127	-0.660075	-2.98915	-0.387626	-1.21333	-0.153615	-0.826803	-3.15588	-0.825705	0.234011	-0.439177	-2.76825	1.05972	0.386529	-1.94255	-0.673188	-3.00226	-2.32908	879.837	1.28835e-09	4.82708e-07	6.93594e-10	0.000234563	1	9.16235e-08	1	2.71139e-35	1	0.965714	0.345516	8.52829e-13	0.704516	8.92458e-05	5.42747e-88	0.53635	0.355466	2.52677e-10	0.977905	0.0025311	2.35305e-79	0.0896656	5.77523e-13	0.887931	1.60514e-05	1.73068e-88	5.11691e-06	0.392357	0.392963	3.00304e-65	1.49513e-10	0.162194	3.42634e-39	0.000637143	1.08261e-82	2.39306e-44	1.77742e-10	2.31721e-08	6.1638e-11	2.49599e-05	0.604551	1.04325e-08	0.0921656	1.48636e-36	0.433338	0.832945	0.0398076	7.46719e-14	0.475675	6.15653e-06	1.2104e-89	0.323357	0.19945	3.90523e-11	0.937248	0.000174478	1.79774e-81	0.0246664	2.16906e-14	0.35751	2.71307e-06	4.04388e-90	3.65683e-07	0.16946	0.0143819	8.98296e-67	1.23657e-11	0.0200894	1.14913e-40	0.000109981	2.72619e-84	1.34585e-45	6.37944	5.58648	6.53971	4.21516	-0.517867	5.72354	1.68408	-12.6277	-0.783492	0.210926	-2.05574	-7.47938	-0.713276	-4.52094	-20.0754	0.987584	-1.28312	-6.60763	0.0787286	-3.75336	-19.1177	-2.24659	-7.64019	-0.92012	-4.69143	-20.1298	-5.08601	1.37394	-2.44758	-17.2627	6.77587	2.32467	-13.3523	-3.86745	-19.4534	-14.173	E7FB98	UbiA prenyltransferase domain-containing protein 1 (EC 2.5.1.-) (EC 2.5.1.39) (Protein barolo) (Protein reddish)	ubiad1	ubiad1 bar reh	Danio rerio (Zebrafish) (Brachydanio rerio)	DEVELOPMENTAL STAGE: Ubiquitous expression at 24 hours post fertilization (hpf) in addition to a distinct expression in the heart at 48 hpf. {ECO:0000269|PubMed:23374346}.			cellular response to fluid shear stress [GO:0071498]; circulatory system development [GO:0072359]; endothelial cell development [GO:0001885]; menaquinone biosynthetic process [GO:0009234]; ubiquinone biosynthetic process [GO:0006744]; vitamin K biosynthetic process [GO:0042371]	endoplasmic reticulum [GO:0005783]; endoplasmic reticulum membrane [GO:0005789]; Golgi apparatus [GO:0005794]; Golgi membrane [GO:0000139]; mitochondrial membrane [GO:0031966]	antioxidant activity [GO:0016209]; nitric-oxide synthase activity [GO:0004517]; prenyltransferase activity [GO:0004659]
TRINITY_DN2334_c0_g1	TRINITY_DN2334_c0_g1_i1.p1	sp|O14595|CTDS2_HUMAN^sp|O14595|CTDS2_HUMAN^Q:4-783 H:3-269^69.03%ID^E:4.36e-128^.^.	CTDS2_HUMAN	291.807	317.282	247.585	62.1192	78.4097	77.46	90.0231	91.5391	99.9014	100.485	110.929	128.75	215.261	221.901	247.683	97.5214	109.533	144.714	148.2	154.84	176.018	238.087	272.736	229.693	176.857	190.401	165.883	285.558	72.663	93.8212	113.388	228.282	117.256	159.686	246.839	166.134	166.134	166.134	166.134	166.134	166.134	166.134	166.134	166.134	166.134	166.134	166.134	166.134	166.134	166.134	166.134	166.134	166.134	166.134	166.134	166.134	166.134	166.134	166.134	166.134	166.134	166.134	166.134	166.134	166.134	166.134	166.134	166.134	166.134	166.134	166.134	0.192174	0.19029	0.186449	0.183913	0.183653	0.182476	0.188793	0.189237	0.195079	0.191334	0.188863	0.188611	0.187465	0.193619	0.194052	0.189442	0.186946	0.186691	0.185534	0.19175	0.192187	0.183036	0.182775	0.181592	0.187939	0.188385	0.180186	0.178987	0.185423	0.185875	0.17872	0.185165	0.185618	0.183998	0.184453	0.190705	1.98257	1.60559	1.33137	0.324318	1.28343	0.838261	0.206549	0.691443	-0.37698	-0.651201	-1.65825	-0.699143	-1.14431	-1.77602	-1.29112	-0.274222	-1.28127	-0.322163	-0.767327	-1.39904	-0.914144	-1.00705	-0.0479411	-0.493105	-1.12482	-0.639923	0.959107	0.513943	-0.117769	0.367125	-0.445164	-1.07688	-0.591982	-0.631712	-0.146818	0.484895	177.713	9.48789e-24	1.20779e-15	1.19855e-11	0.233482	5.19654e-11	2.87254e-05	1	0.00103254	0.264411	0.00325134	5.77543e-17	0.00105674	8.45946e-09	1.59817e-18	1.52984e-10	0.326474	6.14618e-11	0.15867	0.000183362	8.76405e-12	3.00604e-05	3.63901e-07	1	0.0470979	1.72703e-08	0.00182736	1.48573e-06	0.019353	1	0.104557	0.071348	9.21962e-08	0.0048563	0.00302967	0.464357	0.0285993	5.93217e-25	3.23967e-17	9.29028e-13	0.0778274	2.78212e-12	4.35236e-06	0.273935	0.000258339	0.0533043	0.000665354	1.63258e-18	0.000209892	1.03377e-09	4.61192e-20	2.86211e-11	0.147752	7.19781e-12	0.0844111	3.53745e-05	2.96093e-13	1.96937e-06	3.75671e-08	0.793093	0.00661854	2.1638e-09	0.000681557	1.02148e-07	0.00408659	0.525338	0.048254	0.0127439	6.03613e-09	0.00142641	0.000596395	0.426055	0.0110018	10.3165	8.43758	7.14063	1.76343	6.98831	4.59381	1.09405	3.65385	-1.93245	-3.40347	-8.78015	-3.7068	-6.10411	-9.17273	-6.6535	-1.44752	-6.85367	-1.72565	-4.13578	-7.29616	-4.75654	-5.50192	-0.262296	-2.71545	-5.98501	-3.39689	5.32286	2.8714	-0.635138	1.97512	-2.49085	-5.81575	-3.18925	-3.43325	-0.79596	2.54264	O14595	Carboxy-terminal domain RNA polymerase II polypeptide A small phosphatase 2 (EC 3.1.3.16) (Nuclear LIM interactor-interacting factor 2) (NLI-interacting factor 2) (Protein OS-4) (Small C-terminal domain phosphatase 2) (Small CTD phosphatase 2) (SCP2)	ctdsp2	CTDSP2 NIF2 OS4 SCP2	Homo sapiens (Human)		INDUCTION: In primary sarcomas.	TISSUE SPECIFICITY: Expression is restricted to non-neuronal tissues. Highest expression in pancreas and lowest in liver. {ECO:0000269|PubMed:15681389}.	negative regulation of G1/S transition of mitotic cell cycle [GO:2000134]; protein dephosphorylation [GO:0006470]	nucleoplasm [GO:0005654]	metal ion binding [GO:0046872]; RNA polymerase II CTD heptapeptide repeat phosphatase activity [GO:0008420]
TRINITY_DN2334_c1_g1	TRINITY_DN2334_c1_g1_i2.p1	sp|Q7SZQ4|MFFB_DANRE^sp|Q7SZQ4|MFFB_DANRE^Q:1-684 H:1-230^64.706%ID^E:2.91e-98^.^.	MFFB_DANRE	132.138	111.269	109.581	69.0661	59.1704	43.5453	66.667	79.8316	52.9624	88.9152	94.619	125.909	151.497	151.546	135.399	43.7114	69.5407	46.4115	176.591	155.261	159.66	144.829	192.545	140.523	32.542	46.8614	64.9009	117.663	57.2606	66.487	103.148	146.147	53.2212	163.837	159.299	101.685	101.685	101.685	101.685	101.685	101.685	101.685	101.685	101.685	101.685	101.685	101.685	101.685	101.685	101.685	101.685	101.685	101.685	101.685	101.685	101.685	101.685	101.685	101.685	101.685	101.685	101.685	101.685	101.685	101.685	101.685	101.685	101.685	101.685	101.685	101.685	0.278264	0.278227	0.271683	0.27147	0.277337	0.2675	0.276496	0.299434	0.274417	0.26778	0.267564	0.273514	0.263534	0.272661	0.295897	0.267742	0.267526	0.273477	0.263496	0.272624	0.295863	0.260713	0.266816	0.256576	0.265942	0.289717	0.266599	0.25635	0.265724	0.289517	0.262555	0.271715	0.295025	0.261667	0.285798	0.294235	1.03208	0.824833	0.188188	-0.315102	1.15637	-0.479014	-0.440571	1.29142	-0.207245	-0.843889	-1.34718	0.124295	-1.51109	-1.47265	0.259341	-0.636645	-1.13993	0.331539	-1.30385	-1.2654	0.466586	-0.50329	0.968184	-0.667202	-0.628759	1.10323	1.47147	-0.163912	-0.125469	1.60652	-1.63539	-1.59694	0.135046	0.0384433	1.77043	1.73199	48.1014	0.000952895	0.0369451	0.848323	0.503457	0.00036302	0.187273	1	7.12188e-05	1	0.00738975	7.65325e-06	0.838803	7.41147e-08	1.11822e-06	0.485543	0.0705238	9.59956e-05	0.346944	4.94082e-06	6.02116e-05	0.835968	0.174062	0.00355579	0.0625663	0.0561114	0.000426569	5.11149e-07	0.810463	1	1.46707e-07	5.14015e-09	6.43149e-08	0.768177	0.98682	3.03376e-09	1.77977e-08	0.00020809	0.00303078	0.488514	0.245754	3.05188e-05	0.07334	0.111068	1.61155e-05	0.450118	0.00162473	4.77879e-07	0.649515	9.8122e-09	6.62646e-08	0.380782	0.0174149	2.03487e-05	0.225393	7.48789e-07	3.45774e-06	0.114788	0.0535526	0.0002849	0.00931134	0.0180656	0.00014012	3.40109e-08	0.522558	0.6368	2.87373e-08	4.70221e-10	4.17083e-09	0.647136	0.883198	5.83955e-10	3.94664e-09	3.70899	2.9646	0.692675	-1.16072	4.16956	-1.79071	-1.59341	4.31286	-0.755218	-3.15143	-5.03499	0.454436	-5.73394	-5.40102	0.876455	-2.37783	-4.26103	1.21231	-4.94826	-4.64157	1.57703	-1.93044	3.62866	-2.60041	-2.36427	3.80796	5.51943	-0.639407	-0.472178	5.54896	-6.22873	-5.87727	0.457744	0.146917	6.1947	5.88641	Q7SZQ4	Mitochondrial fission factor homolog B	zgc:66022	zgc:66022	Danio rerio (Zebrafish) (Brachydanio rerio)				mitochondrial fission [GO:0000266]; positive regulation of mitochondrial fission [GO:0090141]; protein targeting to mitochondrion [GO:0006626]	mitochondrial outer membrane [GO:0005741]; peroxisome [GO:0005777]	protein homodimerization activity [GO:0042803]
TRINITY_DN2334_c1_g2	TRINITY_DN2334_c1_g2_i5.p1	sp|Q7ZUW7|MDM4_DANRE^sp|Q7ZUW7|MDM4_DANRE^Q:43-1467 H:14-495^70.165%ID^E:0^.^.	MDM4_DANRE	637.064	677.569	622.005	134.257	121.227	152.362	177.802	163.257	146.057	241.364	256.092	350.801	470.156	543.345	525.897	223.712	159.217	166.391	384.852	413.011	383.825	679.098	470.762	574.907	453.554	392.018	446.079	645.546	135.949	162.372	282.753	513.133	183.107	393.896	574.922	369.136	369.136	369.136	369.136	369.136	369.136	369.136	369.136	369.136	369.136	369.136	369.136	369.136	369.136	369.136	369.136	369.136	369.136	369.136	369.136	369.136	369.136	369.136	369.136	369.136	369.136	369.136	369.136	369.136	369.136	369.136	369.136	369.136	369.136	369.136	369.136	0.163497	0.163174	0.158054	0.157402	0.159292	0.15623	0.159687	0.159493	0.167491	0.162508	0.161873	0.163712	0.160734	0.164096	0.163907	0.162183	0.161547	0.163389	0.160406	0.163774	0.163585	0.156375	0.158277	0.155195	0.158674	0.158479	0.157626	0.154531	0.158025	0.157829	0.156456	0.159908	0.159714	0.156858	0.15666	0.160108	2.24727	1.9893	1.19057	0.332649	1.81209	0.712666	0.168954	0.577862	-0.257979	-1.05671	-1.91462	-0.435181	-1.53461	-2.07832	-1.66941	-0.798729	-1.65665	-0.177202	-1.27663	-1.82034	-1.41143	-0.857917	0.621527	-0.477901	-1.02161	-0.612704	1.47944	0.380016	-0.163695	0.245213	-1.09943	-1.64314	-1.23423	-0.543712	-0.134803	0.408908	430.55	1.60985e-41	2.86112e-32	7.01399e-13	0.127157	2.40289e-28	3.32696e-05	1	0.0011571	0.522469	8.3971e-10	1.85397e-30	0.0288391	2.47266e-20	6.15954e-35	2.18155e-23	1.07126e-05	2.34285e-23	0.408547	2.77276e-14	7.17266e-27	1.79623e-16	3.95632e-07	0.00114007	0.017881	1.06272e-09	0.000342405	1.95898e-19	0.054968	1	0.222581	2.67013e-11	3.22946e-23	1.1738e-13	0.00270928	0.427134	0.0277664	5.45099e-43	3.45946e-34	4.97242e-14	0.0345687	5.51264e-30	5.07573e-06	0.290041	0.000291072	0.123499	7.89928e-11	2.80008e-32	0.00785568	1.32887e-21	9.21185e-37	2.31147e-24	8.44175e-07	1.12523e-24	0.278126	1.7379e-15	1.06132e-28	6.237e-18	4.10457e-08	8.60739e-05	0.00207452	1.20726e-10	0.000110568	6.24388e-21	0.0139262	0.300256	0.120264	2.10897e-12	9.08178e-25	1.09452e-14	0.000527728	0.389523	0.0106506	13.7451	12.1913	7.53264	2.11337	11.3759	4.56163	1.05803	3.62312	-1.54025	-6.50251	-11.8279	-2.65821	-9.54748	-12.6653	-10.1851	-4.92487	-10.2549	-1.08454	-7.95875	-11.1149	-8.62812	-5.48629	3.92683	-3.07935	-6.43842	-3.86615	9.3858	2.45916	-1.03588	1.55367	-7.02708	-10.2756	-7.72776	-3.46627	-0.860482	2.55396	Q7ZUW7	Protein Mdm4 (Double minute 4 protein) (Mdm2-like p53-binding protein) (Protein Mdmx) (p53-binding protein Mdm4)	mdm4	mdm4 mdmx	Danio rerio (Zebrafish) (Brachydanio rerio)				negative regulation of apoptotic process [GO:0043066]; protein ubiquitination [GO:0016567]; regulation of cell cycle [GO:0051726]	nucleus [GO:0005634]	ubiquitin-protein transferase activity [GO:0004842]; zinc ion binding [GO:0008270]
TRINITY_DN2334_c1_g3	TRINITY_DN2334_c1_g3_i1.p1	sp|Q8K3F3|PP14B_RAT^sp|Q8K3F3|PP14B_RAT^Q:28-384 H:23-147^75.2%ID^E:3.89e-55^.^.	PP14B_RAT	27.14	46.0313	23.6345	112.166	121.894	120.671	125.551	127.912	110.997	103.876	98.2865	58.5173	63.5787	65.6371	45.54	33.6731	37.4295	21.5479	69.2795	76.0505	117.778	25.8907	34.6212	49.2405	98.3142	73.9084	62.8742	32.2686	118.244	121.487	86.8933	58.2519	30.8835	87.7025	36.5841	72.2978	72.2978	72.2978	72.2978	72.2978	72.2978	72.2978	72.2978	72.2978	72.2978	72.2978	72.2978	72.2978	72.2978	72.2978	72.2978	72.2978	72.2978	72.2978	72.2978	72.2978	72.2978	72.2978	72.2978	72.2978	72.2978	72.2978	72.2978	72.2978	72.2978	72.2978	72.2978	72.2978	72.2978	72.2978	72.2978	0.376202	0.376823	0.378668	0.389344	0.387907	0.378076	0.417054	0.386947	0.321623	0.323783	0.336207	0.334542	0.32309	0.367941	0.333427	0.324504	0.336901	0.33524	0.323813	0.368576	0.334128	0.338964	0.337313	0.325958	0.370462	0.336207	0.349255	0.338302	0.381368	0.348188	0.336648	0.379901	0.346581	0.369857	0.33554	0.37892	-1.86819	-1.90788	-1.42448	-0.852357	0.0737666	-1.43654	-0.17267	-1.28088	-0.0396897	0.443714	1.01584	1.94196	0.431655	1.69553	0.587311	0.483404	1.05553	1.98165	0.471345	1.73521	0.627001	0.572123	1.49825	-0.0120592	1.25181	0.143597	0.926124	-0.584182	0.679687	-0.428526	-1.51031	-0.246437	-1.35465	1.26387	0.155656	-1.10821	78.3656	3.8858e-06	7.75859e-06	0.00101318	0.109327	1	0.000778315	1	0.00350746	1	0.36959	0.027686	5.15768e-08	0.373567	5.97759e-05	0.147367	0.310932	0.00624047	1.92484e-08	0.245211	4.428e-05	0.496626	0.270834	0.000129966	1	0.00312742	0.699009	0.0756391	0.233322	1	0.338579	5.79229e-05	1	0.000410779	0.00319947	0.680954	0.00973036	6.83694e-07	4.12524e-07	0.00016868	0.0285813	0.849179	0.000144923	0.678858	0.000932183	0.901787	0.17056	0.00251553	6.44284e-09	0.181543	4.06277e-06	0.0781645	0.136311	0.00173002	3.39738e-09	0.145501	2.50289e-06	0.0605824	0.0914382	8.92434e-06	0.970488	0.000727356	0.6693	0.00800854	0.0842024	0.0747109	0.218423	7.24666e-06	0.516541	9.28275e-05	0.000632712	0.642721	0.00344829	-4.96594	-5.06309	-3.76182	-2.18921	0.190166	-3.79961	-0.414023	-3.31023	-0.123404	1.37041	3.02147	5.80484	1.33602	4.60815	1.76144	1.48967	3.13305	5.91114	1.45561	4.70789	1.87653	1.68786	4.44172	-0.0369962	3.37905	0.427109	2.65171	-1.72681	1.78224	-1.23073	-4.48631	-0.648686	-3.90861	3.41719	0.463897	-2.92466	Q8K3F3	Protein phosphatase 1 regulatory subunit 14B (Phosphatase holoenzyme inhibitor 1) (PHI-1) (Ubiquitous PKC-potentiated PP1 inhibitor)	ppp1r14b	Ppp1r14b Phi1	Rattus norvegicus (Rat)				innate immune response [GO:0045087]	cytoplasm [GO:0005737]	phosphatase inhibitor activity [GO:0019212]; protein phosphatase regulator activity [GO:0019888]; protein serine/threonine phosphatase inhibitor activity [GO:0004865]
TRINITY_DN2334_c7_g1	TRINITY_DN2334_c7_g1_i2.p1	sp|O70340|NPTX2_MOUSE^sp|O70340|NPTX2_MOUSE^Q:1-552 H:245-428^80.978%ID^E:2.17e-114^.^.	NPTX2_MOUSE	16.5727	9.7471	15.3785	1.07393	1.595	0	0	0	0	0	0.731551	1.47472	5.62748	2.55329	6.78524	3.37409	0	0.538043	1.32026	2.84692	1.43732	3.94898	19.0253	20.5768	0	0	0	13.8994	0.889644	0	0.735424	4.98867	1.30404	1.86817	14.517	4.24471	4.24471	4.24471	4.24471	4.24471	4.24471	4.24471	4.24471	4.24471	4.24471	4.24471	4.24471	4.24471	4.24471	4.24471	4.24471	4.24471	4.24471	4.24471	4.24471	4.24471	4.24471	4.24471	4.24471	4.24471	4.24471	4.24471	4.24471	4.24471	4.24471	4.24471	4.24471	4.24471	4.24471	4.24471	4.24471	2.10138	2.29376	2.13758	2.00972	2.04403	2.03291	1.99136	2.29376	2.38842	2.23885	2.11711	2.14972	2.13914	2.09969	2.38842	2.42033	2.30818	2.33812	2.3284	2.29221	2.55931	2.15305	2.18512	2.17471	2.13592	2.42033	2.06021	2.04917	2.00795	2.30818	2.08283	2.0423	2.33812	2.03116	2.3284	2.29221	3.96075	6.54534	4.23869	1.47748	3.38053	2.89614	-0.0635179	5.80539	2.58459	0.277941	-2.48327	-0.580218	-1.06461	-4.02427	1.84464	-2.30665	-5.06786	-3.16481	-3.64919	-6.60885	0	-2.76121	-0.858159	-1.34255	-4.30221	1.5667	1.90305	1.41866	-1.541	4.32791	-0.484387	-3.44405	2.42486	-2.95966	2.90925	5.86891	0	0.18906	0.0514185	0.16684		0.660926	0.326523	1	0.0354949	0.920311	1	1	0.950657	0.816362	0.48913		0.554262	0.0748621	0.285484		0.0472261	1	0.498553	1		0.118163	0.550504	1		1	0.127181	1	0.594689	0.388008	0.294063	0.261729	0.0273065	0.0594522	0.00432346	0.047374	0.462237	0.0981575	0.154264	0.974554	0.0113753	0.279193	0.901201	0.240816	0.787234	0.61871	0.0552888	0.43992	0.340574	0.0281203	0.175875	0.117056	0.00393687	1	0.199679	0.694519	0.537007	0.0439866	0.517432	0.355633	0.488742	0.442816	0.0607887	0.816102	0.0917268	0.299691	0.145081	0.211496	0.0104562	1.88483	2.85354	1.98294	0.735168	1.65385	1.42463	-0.0318968	2.53095	1.08213	0.124145	-1.17295	-0.269905	-0.49768	-1.9166	0.772328	-0.953031	-2.1956	-1.35357	-1.56725	-2.88318	0	-1.28247	-0.39273	-0.617345	-2.01422	0.647309	0.923718	0.692312	-0.767447	1.87503	-0.232562	-1.68636	1.0371	-1.45713	1.24946	2.56037	O70340	Neuronal pentraxin-2 (NP2) (Neuronal pentraxin II) (NP-II)	nptx2	Nptx2	Mus musculus (Mouse)				associative learning [GO:0008306]	extracellular region [GO:0005576]; glutamatergic synapse [GO:0098978]; presynapse [GO:0098793]; synapse [GO:0045202]	carbohydrate binding [GO:0030246]; metal ion binding [GO:0046872]
TRINITY_DN23351_c0_g1	TRINITY_DN23351_c0_g1_i1.p1	sp|Q6DFJ9|CCNJ_XENLA^sp|Q6DFJ9|CCNJ_XENLA^Q:1-1083 H:1-384^63.868%ID^E:2.71e-148^.^.	CCNJ_XENLA	0	5.958	5.67795	6.96244	4.81389	3.07613	13.4065	14.2689	2.4974	2.99345	4.40285	2.9247	1.89012	7.64375	2.69024	31.6701	30.2939	43.2115	1.33793	3.58238	2.1476	0	0	0	8.10022	27.3081	14.9067	3.87865	4.95082	10.0576	3.44033	4.0747	35.0585	2.35597	0	8.95425	8.95425	8.95425	8.95425	8.95425	8.95425	8.95425	8.95425	8.95425	8.95425	8.95425	8.95425	8.95425	8.95425	8.95425	8.95425	8.95425	8.95425	8.95425	8.95425	8.95425	8.95425	8.95425	8.95425	8.95425	8.95425	8.95425	8.95425	8.95425	8.95425	8.95425	8.95425	8.95425	8.95425	8.95425	8.95425	1.39321	1.37814	1.41146	1.43064	1.36201	1.43183	1.79751	1.3797	1.28256	1.3183	1.33881	1.2652	1.34008	1.72532	1.28423	1.30236	1.32312	1.24859	1.3244	1.71317	1.26787	1.3578	1.28528	1.35905	1.74009	1.30401	1.30631	1.37895	1.75568	1.32475	1.30761	1.70022	1.25031	1.75665	1.32603	1.71443	-0.350416	-1.36599	0.182255	-0.0478879	-3.16699	0.731727	3.46495	-2.08356	-1.01557	0.532671	0.302528	-2.81658	1.08214	3.81537	-1.73315	1.54824	1.3181	-1.801	2.09772	4.83094	-0.717573	-0.230143	-3.34925	0.549472	3.2827	-2.26582	-3.1191	0.779615	3.51284	-2.03567	3.89872	6.63194	1.08343	2.73322	-2.81529	-5.54851	16.7717	1	1	1	1	0.166215	0.810621	1	0.282892	1	0.861852	1	0.0808683	0.652761	0.254583	0.275304	0.439341	0.500966	0.249989	0.201292	0.0567799	1	1	0.0933504	1	0.149558	0.126704	0.152246	0.848749	0.910376	0.228694	0.017732	0.0010937	0.48664	0.256007	0.0618828	0.00359597	0.801415	0.321597	0.897259	0.973297	0.0200592	0.60932	0.0538997	0.131004	0.428457	0.686169	0.821227	0.0260018	0.419365	0.0270081	0.177158	0.23452	0.319151	0.149182	0.113218	0.00480416	0.571416	0.865405	0.00916452	0.685987	0.0592265	0.0822864	0.0169532	0.571824	0.0454098	0.124379	0.00286776	9.5939e-05	0.386202	0.119724	0.0337455	0.00121062	-0.251517	-0.991181	0.129125	-0.033473	-2.32524	0.511045	1.92764	-1.51015	-0.791835	0.40406	0.225967	-2.22618	0.807523	2.2114	-1.34956	1.1888	0.996203	-1.44243	1.58389	2.81988	-0.565967	-0.169497	-2.60586	0.404307	1.88651	-1.73757	-2.38772	0.565367	2.00084	-1.53665	2.98157	3.90064	0.866526	1.55593	-2.1231	-3.23637	Q6DFJ9	Cyclin-J	ccnj	ccnj	Xenopus laevis (African clawed frog)				G1/S transition of mitotic cell cycle [GO:0000082]	cyclin-dependent protein kinase holoenzyme complex [GO:0000307]; cytoplasm [GO:0005737]; microtubule organizing center [GO:0005815]; nucleus [GO:0005634]	cyclin-dependent protein serine/threonine kinase regulator activity [GO:0016538]
TRINITY_DN23354_c0_g1	TRINITY_DN23354_c0_g1_i1.p1	sp|Q4V860|TFCP2_XENLA^sp|Q4V860|TFCP2_XENLA^Q:1-1488 H:1-506^85.573%ID^E:0^.^.	TFCP2_XENLA	113.759	103.64	152.654	291.502	279.389	243.17	168.63	187.347	218.687	171.861	195.922	173.564	161.77	143.784	135.488	303.217	306.609	292.267	183.724	174.244	158.668	137.783	135.497	112.08	271.322	223.371	301.289	123.351	271.354	191.554	180.449	147.014	300.698	172.212	128.453	197.824	197.824	197.824	197.824	197.824	197.824	197.824	197.824	197.824	197.824	197.824	197.824	197.824	197.824	197.824	197.824	197.824	197.824	197.824	197.824	197.824	197.824	197.824	197.824	197.824	197.824	197.824	197.824	197.824	197.824	197.824	197.824	197.824	197.824	197.824	197.824	0.183058	0.186168	0.185894	0.193028	0.181858	0.185865	0.205134	0.187959	0.159173	0.158853	0.167145	0.15411	0.158819	0.180991	0.161264	0.162427	0.170546	0.157792	0.162394	0.184136	0.164786	0.170246	0.157469	0.16208	0.183859	0.164477	0.16583	0.170215	0.191069	0.172498	0.157435	0.179777	0.159901	0.18383	0.164444	0.185946	-1.13508	-0.629036	-0.544858	-0.254741	-1.2812	-0.477821	-0.0577207	-1.11671	0.506049	0.590227	0.880344	-0.146113	0.657264	1.07736	0.0183716	0.0841785	0.374295	-0.652162	0.151215	0.571315	-0.487677	0.290116	-0.73634	0.0670368	0.487137	-0.571856	-1.02646	-0.223079	0.197021	-0.861972	0.803377	1.22348	0.164485	0.4201	-0.638893	-1.05899	265.327	3.94752e-09	0.00970197	0.0164365	0.424164	3.50676e-11	0.0366242	1	1.60572e-08	0.0115803	0.00107861	2.32167e-06	0.570941	0.000187165	4.90274e-08	0.985255	0.785617	0.0750095	0.000143651	0.486024	0.0241572	0.0343172	0.263496	4.44126e-05	1	0.0278977	0.00139257	1.01544e-08	0.4237	1	2.71272e-06	2.9873e-06	1.81627e-10	0.392437	0.0715404	0.00031961	5.37604e-08	5.62142e-10	0.000727865	0.00337861	0.186931	1.85392e-12	0.0101466	0.778419	2.8282e-09	0.00147667	0.000202755	1.38705e-07	0.343074	3.49667e-05	2.63933e-09	0.909299	0.604282	0.0281858	3.57985e-05	0.35177	0.00191777	0.00308185	0.0883632	2.92374e-06	0.679165	0.00806083	0.000507399	6.02323e-10	0.190001	0.30247	5.82332e-07	3.34443e-07	1.00685e-11	0.303636	0.0222973	0.00010226	1.23261e-08	-6.2007	-3.37886	-2.93101	-1.31971	-7.04505	-2.57079	-0.28138	-5.94127	3.17923	3.71556	5.26695	-0.948109	4.13845	5.95259	0.113922	0.518253	2.19469	-4.13305	0.931161	3.10268	-2.95945	1.7041	-4.67611	0.413602	2.64951	-3.47682	-6.18982	-1.31058	1.03115	-4.99699	5.10293	6.80552	1.02867	2.28526	-3.88517	-5.69515	Q4V860	Transcription factor CP2	tfcp2	tfcp2	Xenopus laevis (African clawed frog)				positive regulation of transcription by RNA polymerase II [GO:0045944]	nucleus [GO:0005634]	DNA-binding transcription activator activity, RNA polymerase II-specific [GO:0001228]; RNA polymerase II cis-regulatory region sequence-specific DNA binding [GO:0000978]
TRINITY_DN233585_c0_g1	TRINITY_DN233585_c0_g1_i10.p1	sp|Q9UP83|COG5_HUMAN^sp|Q9UP83|COG5_HUMAN^Q:1-1245 H:446-860^74.458%ID^E:0^.^.	COG5_HUMAN	407.459	387.218	368.536	146.421	119.731	143.843	263.493	209.056	256.544	280.037	265.974	219.308	349.061	440.08	416.577	270.222	196.151	234.796	297.458	296.835	253.216	472.068	412.399	366.841	104.113	102.919	135.005	387.738	136.665	243.031	255.107	401.906	233.723	282.503	417.103	274.643	274.643	274.643	274.643	274.643	274.643	274.643	274.643	274.643	274.643	274.643	274.643	274.643	274.643	274.643	274.643	274.643	274.643	274.643	274.643	274.643	274.643	274.643	274.643	274.643	274.643	274.643	274.643	274.643	274.643	274.643	274.643	274.643	274.643	274.643	274.643	0.168562	0.165656	0.164668	0.165281	0.163553	0.163871	0.168802	0.180996	0.163881	0.162881	0.163501	0.161755	0.162076	0.167059	0.179372	0.159872	0.160504	0.158724	0.159051	0.164127	0.176644	0.159483	0.157692	0.158022	0.163129	0.175717	0.158332	0.15866	0.163748	0.176292	0.15686	0.162004	0.174673	0.162325	0.174971	0.179597	1.50044	0.671792	0.603289	-0.0493536	0.726252	0.456172	-0.10776	1.74958	-0.828651	-0.897154	-1.5498	-0.774192	-1.04427	-1.6082	0.249137	-0.0685027	-0.721145	0.0544598	-0.21562	-0.779552	1.07779	-0.652643	0.122963	-0.147117	-0.711049	1.14629	0.775605	0.505526	-0.0584066	1.79893	-0.270079	-0.834012	1.02333	-0.563932	1.29341	1.85734	114.012	6.68364e-18	0.000768463	0.00145923	0.927159	0.000111427	0.0210625	1	4.79748e-21	6.32149e-06	3.03164e-07	1.05952e-19	1.09081e-05	1.03677e-09	2.36803e-20	0.262334	0.832699	3.49667e-05	0.836527	0.283518	3.63754e-05	2.0019e-08	0.000272958	1	0.881228	7.16242e-05	3.72391e-10	1.31125e-05	0.00781239	1	2.26147e-23	0.39947	3.63443e-06	3.5655e-08	0.00263773	9.42797e-13	4.63915e-24	5.51391e-19	5.00622e-05	0.000248626	0.765242	8.97686e-06	0.00537381	0.523224	4.18838e-22	4.27165e-07	3.62892e-08	2.57227e-21	1.6996e-06	1.17053e-10	6.17752e-22	0.164852	0.668298	7.02222e-06	0.731515	0.175207	2.03722e-06	1.05098e-09	4.27247e-05	0.43553	0.351857	1.30769e-05	6.86912e-11	9.65284e-07	0.00144149	0.721327	1.89753e-24	0.0851078	2.63145e-07	4.67009e-09	0.000512563	1.44495e-13	4.56339e-25	8.90142	4.05534	3.66367	-0.298604	4.44046	2.78373	-0.638384	9.6664	-5.05644	-5.50802	-9.4788	-4.78621	-6.44311	-9.62654	1.38894	-0.428484	-4.49301	0.34311	-1.35566	-4.7497	6.10147	-4.09223	0.779763	-0.930993	-4.35881	6.52349	4.89859	3.18621	-0.356686	10.2043	-1.72179	-5.14809	5.85852	-3.4741	7.39213	10.3417	Q9UP83	Conserved oligomeric Golgi complex subunit 5 (COG complex subunit 5) (13S Golgi transport complex 90 kDa subunit) (GTC-90) (Component of oligomeric Golgi complex 5) (Golgi transport complex 1)	cog5	COG5 GOLTC1 GTC90	Homo sapiens (Human)				glycosylation [GO:0070085]; Golgi organization [GO:0007030]; inter-Golgi cisterna vesicle-mediated transport [GO:0048219]; intra-Golgi vesicle-mediated transport [GO:0006891]; protein transport [GO:0015031]; retrograde transport, vesicle recycling within Golgi [GO:0000301]	cytosol [GO:0005829]; Golgi apparatus [GO:0005794]; Golgi membrane [GO:0000139]; Golgi transport complex [GO:0017119]; membrane [GO:0016020]; nucleoplasm [GO:0005654]; trans-Golgi network membrane [GO:0032588]
TRINITY_DN23359_c0_g1	TRINITY_DN23359_c0_g1_i2.p1	sp|A6NGG8|PCARE_HUMAN^sp|A6NGG8|PCARE_HUMAN^Q:424-1032 H:173-364^42.439%ID^E:6.93e-31^.^.`sp|A6NGG8|PCARE_HUMAN^sp|A6NGG8|PCARE_HUMAN^Q:1324-2409 H:513-895^27.163%ID^E:3.45e-11^.^.	PCARE_HUMAN	332.475	432.425	633.118	0	0	0	0	0	0	0	0	0	44.5072	34.2864	33.4006	0	0	0	0	0	0.712902	764.173	594.047	804.039	0	0	0	466.006	0	0	0	37.3981	0	0.237634	720.753	136.044	136.044	136.044	136.044	136.044	136.044	136.044	136.044	136.044	136.044	136.044	136.044	136.044	136.044	136.044	136.044	136.044	136.044	136.044	136.044	136.044	136.044	136.044	136.044	136.044	136.044	136.044	136.044	136.044	136.044	136.044	136.044	136.044	136.044	136.044	136.044	1.20813	1.20813	1.20813	0.305988	1.20813	1.20813	0.271776	1.20813	1.68648	1.68648	1.21584	1.68648	1.68648	1.20768	1.68648	1.68648	1.21584	1.68648	1.68648	1.20768	1.68648	1.21584	1.68648	1.68648	1.20768	1.68648	1.21584	1.21584	0.304201	1.21584	1.68648	1.20768	1.68648	1.20768	1.68648	1.20768	11.8404	11.6141	11.7532	3.62941	12.1015	10.8576	-0.627256	10.8742	0	0	-8.21099	0	-0.982786	-12.4677	0	0	-7.98472	0	-0.756516	-12.2414	0	-8.12383	0	-0.89563	-12.3805	0	8.47209	7.2282	-4.25667	7.24477	-1.24389	-12.7288	0	-11.4849	0.0165681	11.5014	0	1.61502e-21	3.38166e-20	5.2235e-21	2.53232e-30	4.39887e-22	4.80318e-18	1	2.26813e-18	1	1	3.23106e-10	1	0.772902	2.4152e-23	1	1	4.0966e-10	1	0.761912	2.09596e-22	1	3.21218e-10	1	1	2.46153e-23	1	6.2028e-11	4.54127e-08	3.7877e-41	1.39015e-08	1	2.11391e-24	1	4.50637e-20	1	1.48009e-20	1.11933e-22	7.02622e-22	2.28051e-22	1.88064e-32	1.28718e-23	2.53814e-19	0.0209996	2.24028e-19	1	1	1.44455e-11	1	0.560065	5.50952e-25	1	1	5.12489e-11	1	0.653737	3.81353e-24	1	2.36218e-11	1	0.595374	1.16558e-24	1	3.21211e-12	2.76383e-09	1.72153e-44	2.54298e-09	0.460778	5.65947e-26	1	1.90923e-21	0.992162	1.67319e-21	9.80059	9.6133	9.72845	11.8613	10.0167	8.98711	-2.30799	9.00082	0	0	-6.75336	0	-0.582744	-10.3236	0	0	-6.56726	0	-0.448577	-10.1363	0	-6.68168	0	-0.531065	-10.2515	0	6.96812	5.94504	-13.9929	5.95867	-0.737566	-10.5398	0	-9.50986	0.00982405	9.52358	A6NGG8	Photoreceptor cilium actin regulator	pcare	PCARE C2orf71	Homo sapiens (Human)			TISSUE SPECIFICITY: Specifically expressed in retina. {ECO:0000269|PubMed:20398884}.	photoreceptor cell outer segment organization [GO:0035845]; protein localization to photoreceptor outer segment [GO:1903546]; visual perception [GO:0007601]	cilium [GO:0005929]; cone photoreceptor outer segment [GO:0120199]; photoreceptor inner segment [GO:0001917]; photoreceptor outer segment [GO:0001750]
TRINITY_DN2335_c0_g1	TRINITY_DN2335_c0_g1_i1.p1	sp|P19600|HNRPC_XENLA^sp|P19600|HNRPC_XENLA^Q:28-663 H:1-208^64.623%ID^E:2.29e-78^.^.	HNRPC_XENLA	1306.78	1350.81	1293.96	250.43	306.268	322.849	939.358	1025.85	947.334	834.946	889.764	1022.48	1220.91	1247.36	1234.12	187.012	180.399	197.48	1115.44	1249.31	1149.49	1198.78	1126.62	1248.15	597.953	657.623	708.673	1317.18	293.182	970.848	915.73	1234.13	188.297	1171.41	1191.18	881.857	881.857	881.857	881.857	881.857	881.857	881.857	881.857	881.857	881.857	881.857	881.857	881.857	881.857	881.857	881.857	881.857	881.857	881.857	881.857	881.857	881.857	881.857	881.857	881.857	881.857	881.857	881.857	881.857	881.857	881.857	881.857	881.857	881.857	881.857	881.857	0.106599	0.101834	0.101635	0.101973	0.106164	0.100792	0.104169	0.106591	0.104583	0.104389	0.104718	0.108803	0.103568	0.106858	0.10922	0.0995179	0.0998628	0.104139	0.0986569	0.102104	0.104574	0.0996598	0.103944	0.0984514	0.101906	0.10438	0.104275	0.0988001	0.102243	0.104709	0.10312	0.106423	0.108795	0.101065	0.10356	0.106849	2.1751	0.440714	0.524145	0.0941497	2.80495	0.169361	0.145931	1.00911	-1.73439	-1.65095	-2.08095	0.629854	-2.00574	-2.02917	-1.16599	0.0834306	-0.346565	2.36424	-0.271353	-0.294784	0.568398	-0.429995	2.28081	-0.354784	-0.378214	0.484967	2.7108	0.0752111	0.051781	0.914962	-2.63559	-2.65902	-1.79584	-0.0234301	0.839751	0.863181	654.75	1.38292e-90	0.000246142	2.08411e-06	0.628195	2.67385e-151	0.224213	1	3.16966e-20	3.45291e-59	2.35545e-54	2.49691e-85	5.65686e-08	2.49489e-81	4.14394e-78	1.35027e-25	0.615222	0.00204176	4.00913e-112	0.0187194	0.0466835	9.28143e-07	0.000108342	3.09794e-104	0.00358471	0.000969134	1.28445e-05	2.2558e-146	0.74052	1	2.22414e-17	1.16166e-141	2.56003e-135	1.83825e-59	0.933747	3.78769e-15	4.40784e-15	1.52796e-92	1.50638e-05	2.50788e-07	0.355862	7.88968e-154	0.0929004	0.161245	2.87646e-21	9.1144e-62	2.43483e-56	7.11071e-88	7.08375e-09	1.48426e-83	2.08375e-80	1.32378e-26	0.401835	0.000519673	4.21023e-114	0.00595087	0.00388839	5.4686e-08	1.59872e-05	1.01915e-106	0.000313784	0.000206113	3.38174e-06	5.38675e-149	0.44651	0.61254	2.37004e-18	4.42546e-144	8.82818e-138	3.28623e-61	0.816669	5.10961e-16	6.55683e-16	20.4044	4.32775	5.15711	0.923279	26.4209	1.68029	1.4009	9.46713	-16.5839	-15.8154	-19.872	5.78893	-19.3663	-18.9895	-10.6756	0.838348	-3.47041	22.7027	-2.75048	-2.88708	5.43536	-4.31463	21.9426	-3.60365	-3.7114	4.64616	25.9968	0.761246	0.506451	8.73813	-25.5584	-24.9853	-16.5067	-0.231831	8.10886	8.0785	P19600	Heterogeneous nuclear ribonucleoprotein C (hnRNP C) (hnRNP core protein C)	hnrnpc	hnrnpc hnrpc	Xenopus laevis (African clawed frog)				mRNA splicing, via spliceosome [GO:0000398]	nucleus [GO:0005634]; ribonucleoprotein complex [GO:1990904]	N6-methyladenosine-containing RNA reader activity [GO:1990247]; RNA binding [GO:0003723]
TRINITY_DN2335_c0_g5	TRINITY_DN2335_c0_g5_i1.p1	sp|B3DJK0|TM160_DANRE^sp|B3DJK0|TM160_DANRE^Q:103-549 H:34-178^76.667%ID^E:4.82e-70^.^.	TM160_DANRE	85.0494	76.7149	70.7992	82.7401	91.2805	94.4046	80.4278	96.1978	92.5643	84.8814	90.9721	94.215	81.9771	91.99	86.6857	30.3612	19.0881	16.1926	81.7585	92.2048	82.6504	65.2123	74.6167	80.6237	154.926	120.074	73.4726	77.5211	89.4751	89.73	90.0228	86.8842	21.8806	85.5379	73.4842	81.1882	81.1882	81.1882	81.1882	81.1882	81.1882	81.1882	81.1882	81.1882	81.1882	81.1882	81.1882	81.1882	81.1882	81.1882	81.1882	81.1882	81.1882	81.1882	81.1882	81.1882	81.1882	81.1882	81.1882	81.1882	81.1882	81.1882	81.1882	81.1882	81.1882	81.1882	81.1882	81.1882	81.1882	81.1882	81.1882	0.294118	0.295502	0.294591	0.300923	0.315011	0.294536	0.315016	0.299088	0.273814	0.272831	0.279655	0.294762	0.272771	0.294767	0.27768	0.274322	0.28111	0.296143	0.274263	0.296148	0.279145	0.280153	0.295234	0.273282	0.295239	0.278181	0.301552	0.280095	0.301557	0.284877	0.29518	0.315618	0.299721	0.295185	0.278123	0.299726	-0.206358	-0.21061	-0.217098	-0.164002	1.80927	-0.143064	0.0762768	-0.583419	-0.00425187	-0.0107402	0.0423556	2.01562	0.0632936	0.282635	-0.377061	-0.00648835	0.0466075	2.01988	0.0675455	0.286886	-0.372809	0.0530959	2.02636	0.0740338	0.293375	-0.36632	1.97327	0.0209379	0.240279	-0.419416	-1.95233	-1.73299	-2.39269	0.219341	-0.440354	-0.659695	116.158	0.977202	1	0.823853	0.813485	1.40386e-07	0.826881	1	0.131564	1	1	1	8.02343e-11	0.965205	1	0.272655	1	0.964761	6.11302e-11	0.880907	1	1	1	1.53708e-10	1	0.504116	0.238877	1.07417e-09	1	1	0.251775	4.38274e-10	5.82183e-07	1.61098e-14	0.646348	0.168234	0.0660181	0.482919	0.47602	0.461155	0.585755	9.2742e-09	0.627161	0.808675	0.0510976	0.987611	0.968599	0.879615	8.02305e-12	0.816508	0.33764	0.174497	0.98113	0.868316	9.06507e-12	0.805465	0.332681	0.1817	0.849682	6.71556e-12	0.786463	0.320376	0.187892	6.0012e-11	0.940411	0.42557	0.140948	3.73957e-11	4.00143e-08	1.4278e-15	0.457443	0.113351	0.0277366	-0.701615	-0.712719	-0.736947	-0.544998	5.7435	-0.485727	0.242136	-1.95066	-0.0155283	-0.0393659	0.151457	6.83814	0.232039	0.95884	-1.3579	-0.0236524	0.165798	6.82062	0.24628	0.968727	-1.33554	0.189525	6.86358	0.270907	0.993685	-1.31684	6.54371	0.0747531	0.796794	-1.47227	-6.61405	-5.49079	-7.98303	0.743064	-1.58331	-2.20099	B3DJK0	Transmembrane protein 160	tmem160	tmem160 si:ch211-113p18.5	Danio rerio (Zebrafish) (Brachydanio rerio)					mitochondrial inner membrane [GO:0005743]
TRINITY_DN23365_c0_g1	TRINITY_DN23365_c0_g1_i11.p1	sp|P61150|FGF12_RAT^sp|P61150|FGF12_RAT^Q:4-681 H:3-213^81.057%ID^E:9.6e-130^.^.	FGF12_RAT	24.1908	38.3212	52.3086	0	0	0	0	0	0	3.84064	10.0798	1.50446	29.4862	20.1312	38.763	0	0	0	6.81111	8.78179	2.09683	44.7841	27.9704	63.1045	0	0	0	38.2736	0	0	5.14163	29.4601	0	5.89658	45.2864	13.7842	13.7842	13.7842	13.7842	13.7842	13.7842	13.7842	13.7842	13.7842	13.7842	13.7842	13.7842	13.7842	13.7842	13.7842	13.7842	13.7842	13.7842	13.7842	13.7842	13.7842	13.7842	13.7842	13.7842	13.7842	13.7842	13.7842	13.7842	13.7842	13.7842	13.7842	13.7842	13.7842	13.7842	13.7842	13.7842	1.7362	1.7362	1.31431	1.28634	1.7362	1.30756	1.28704	1.7362	2.0897	1.75495	1.7341	2.0897	1.7499	1.73462	2.0897	1.75495	1.7341	2.0897	1.7499	1.73462	2.0897	1.31153	1.75495	1.33235	1.31222	1.75495	1.7341	1.30476	1.2842	1.7341	1.7499	1.73462	2.0897	1.30545	1.7499	1.73462	8.23291	8.00664	2.89318	0.377587	8.49402	2.69892	-0.241832	7.2667	0	-5.33973	-7.85533	0	-5.534	-8.47475	0	-5.11346	-7.62906	0	-5.30773	-8.24848	0	-2.5156	5.60083	-0.194266	-3.13501	4.37351	8.11643	2.32133	-0.619418	6.88911	-5.7951	-8.73585	0	-2.94075	4.56778	7.50853	0	1.15864e-05	6.88873e-05	0.106709	0.929313	1.32753e-05	0.113475	1	0.000123472	1	0.010336	8.64107e-05	1	0.00661531	1.59429e-05	1	0.0193522	5.2941e-05	1	0.00861067	3.54347e-05	1	0.178212	0.016264	1	0.0531017	0.0259045	3.75524e-05	0.213904	1	0.000271635	0.0060839	6.4592e-06	1	0.0765382	0.0195073	5.31749e-05	2.11719e-06	3.99621e-06	0.0277156	0.769112	9.96686e-07	0.0390092	0.850957	2.84674e-05	1	0.00234496	5.90074e-06	1	0.0015644	1.03091e-06	1	0.00357139	1.08535e-05	1	0.00242007	1.98249e-06	1	0.0551034	0.00141564	0.884074	0.0168901	0.0126992	2.86197e-06	0.0752197	0.629566	7.10541e-05	0.00092739	4.74938e-07	1	0.0242804	0.00904604	1.50042e-05	4.7419	4.61158	2.20129	0.293536	4.89229	2.06409	-0.187898	4.18539	0	-3.04266	-4.52991	0	-3.16247	-4.88565	0	-2.91373	-4.39943	0	-3.03316	-4.7552	0	-1.91806	3.19144	-0.145807	-2.38909	2.4921	4.68049	1.77912	-0.482338	3.97273	-3.31168	-5.03617	0	-2.25266	2.61031	4.32863	P61150	Fibroblast growth factor 12 (FGF-12) (Fibroblast growth factor homologous factor 1) (FHF-1)	fgf12	Fgf12 Fhf1	Rattus norvegicus (Rat)				adult locomotory behavior [GO:0008344]; chemical synaptic transmission [GO:0007268]; neurogenesis [GO:0022008]; neuromuscular process [GO:0050905]; positive regulation of sodium ion transport [GO:0010765]; regulation of membrane depolarization [GO:0003254]; regulation of neuronal action potential [GO:0098908]; regulation of sodium ion transmembrane transport [GO:1902305]; regulation of voltage-gated sodium channel activity [GO:1905150]	cytoplasm [GO:0005737]; nucleus [GO:0005634]; synapse [GO:0045202]	growth factor activity [GO:0008083]; sodium channel regulator activity [GO:0017080]; transmembrane transporter binding [GO:0044325]
TRINITY_DN23366_c0_g1	TRINITY_DN23366_c0_g1_i1.p1	sp|Q5FWH2|UNKL_MOUSE^sp|Q5FWH2|UNKL_MOUSE^Q:1-2109 H:1-677^64.336%ID^E:0^.^.	UNKL_MOUSE	88.7178	106.166	75.3321	118.966	102.356	129.655	144.742	145.324	108.55	195.835	215.247	218.62	153.621	142.463	179.13	43.2	24.4686	16.2375	195.626	167.428	207.404	150.485	138.459	163.112	1.08651	29.3917	9.93436	90.0721	116.992	132.872	209.901	158.405	27.9687	190.153	150.686	121.169	121.169	121.169	121.169	121.169	121.169	121.169	121.169	121.169	121.169	121.169	121.169	121.169	121.169	121.169	121.169	121.169	121.169	121.169	121.169	121.169	121.169	121.169	121.169	121.169	121.169	121.169	121.169	121.169	121.169	121.169	121.169	121.169	121.169	121.169	121.169	0.293361	0.293505	0.290467	0.29542	0.311406	0.290729	0.30103	0.411533	0.274381	0.271129	0.276429	0.293451	0.27141	0.282417	0.39812	0.271284	0.276581	0.293595	0.271565	0.282566	0.398226	0.273355	0.290557	0.268278	0.279409	0.395992	0.295509	0.273633	0.284555	0.399639	0.290819	0.301118	0.411597	0.279681	0.396184	0.403805	-0.379138	-0.562131	-1.22219	-0.815188	1.66712	-1.07973	-0.742678	3.08964	-0.182993	-0.843052	-0.43605	2.04626	-0.700595	-0.36354	3.46878	-0.660058	-0.253057	2.22925	-0.517602	-0.180547	3.65177	0.407002	2.88931	0.142456	0.479512	4.31183	2.48231	-0.264545	0.0725098	3.90482	-2.74685	-2.4098	1.42252	0.337055	4.16937	3.83232	13.4709	0.525113	0.517342	0.000172588	0.0295008	1.23281e-06	0.00106906	0.950158	4.58257e-13	1	0.00842315	0.837169	3.18731e-11	0.0349115	1	2.2312e-17	0.062724	0.545961	2.40445e-13	0.118045	1	1.48245e-18	0.373017	1.10897e-21	1	0.199994	1.47823e-26	1.14926e-15	0.620599	1	1.68146e-21	7.2887e-20	2.73942e-14	0.00205179	0.402212	7.38473e-25	2.0209e-20	0.196221	0.0554623	2.5801e-05	0.00579039	8.62534e-08	0.0002041	0.0136205	6.02098e-14	0.504817	0.00187459	0.114694	3.10065e-12	0.0098423	0.198009	2.96231e-18	0.0149707	0.36022	3.12678e-14	0.0566504	0.522853	4.72612e-20	0.13651	2.67779e-23	0.595417	0.0861321	1.30531e-27	4.46065e-17	0.33365	0.798863	1.50158e-22	3.5464e-21	1.21583e-15	0.000548078	0.228149	6.70991e-26	2.29886e-21	-1.29239	-1.91524	-4.20768	-2.75942	5.35353	-3.71389	-2.46712	7.50762	-0.66693	-3.10941	-1.57744	6.97308	-2.58132	-1.28725	8.71289	-2.43309	-0.914945	7.59296	-1.906	-0.638954	9.17009	1.48891	9.94403	0.531003	1.71616	10.8887	8.40011	-0.966787	0.254819	9.77087	-9.44523	-8.00284	3.45609	1.20514	10.5238	9.49052	Q5FWH2	Putative E3 ubiquitin-protein ligase UNKL (EC 2.3.2.-) (RING finger protein unkempt-like)	unkl	Unkl	Mus musculus (Mouse)			TISSUE SPECIFICITY: Ubiquitous.	protein ubiquitination [GO:0016567]	cytosol [GO:0005829]; nucleus [GO:0005634]	transferase activity [GO:0016740]; zinc ion binding [GO:0008270]
TRINITY_DN233678_c0_g3	TRINITY_DN233678_c0_g3_i1.p1	sp|P35610|SOAT1_HUMAN^sp|P35610|SOAT1_HUMAN^Q:124-1656 H:38-547^63.743%ID^E:0^.^.	SOAT1_HUMAN	14.4747	43.8974	16.9396	27.8023	31.318	23.0908	16.9336	44.6124	18.3786	8.21576	11.7408	13.8449	16.0878	21.6237	14.744	93.8385	91.9034	120.481	13.4205	7.17248	10.7158	17.7089	20.8476	16.61	51.6312	29.6461	73.4578	25.1039	27.4037	26.6415	11.2672	17.4851	102.074	10.4363	18.3889	32.2644	32.2644	32.2644	32.2644	32.2644	32.2644	32.2644	32.2644	32.2644	32.2644	32.2644	32.2644	32.2644	32.2644	32.2644	32.2644	32.2644	32.2644	32.2644	32.2644	32.2644	32.2644	32.2644	32.2644	32.2644	32.2644	32.2644	32.2644	32.2644	32.2644	32.2644	32.2644	32.2644	32.2644	32.2644	32.2644	0.582515	0.585488	0.60574	0.607009	0.570598	0.606717	0.627679	0.583504	0.552952	0.574353	0.575691	0.537161	0.575383	0.597446	0.550852	0.577368	0.578699	0.540384	0.578393	0.600345	0.553995	0.599182	0.562263	0.598885	0.620113	0.575357	0.56363	0.600169	0.621352	0.576693	0.563315	0.585833	0.538234	0.621067	0.576385	0.598411	-0.126865	-0.0792793	1.15451	0.523059	-2.02449	1.26344	0.444913	-1.06	0.0475858	1.28137	0.649924	-1.89762	1.39031	0.571778	-0.933138	1.23379	0.602338	-1.94521	1.34272	0.524192	-0.980724	-0.63145	-3.179	0.108933	-0.709595	-2.21451	-2.54755	0.740382	-0.0781454	-1.58306	3.28793	2.4694	0.964487	-0.818528	-2.32344	-1.50492	51.5784	1	1	0.193109	0.660397	0.00418299	0.109208	1	0.169791	1	0.0858	1	0.0019811	0.0522286	1	0.165796	0.114229	0.477999	0.00113774	0.0518848	1	0.604053	0.652571	2.86088e-07	1	0.42958	0.000365666	7.92903e-05	0.46604	1	0.0166761	5.41537e-08	0.000299183	0.13806	0.351695	0.000180798	0.0307667	0.827594	0.89229	0.0566572	0.388854	0.000388146	0.0373039	0.478435	0.069276	0.93142	0.0256821	0.258921	0.00041135	0.0156785	0.338548	0.0902669	0.0326048	0.297946	0.000318604	0.0202616	0.38258	0.0766811	0.29195	1.56819e-08	0.855667	0.252499	0.000118632	6.18708e-06	0.217343	0.899917	0.00604981	5.32291e-09	2.49557e-05	0.0731415	0.187524	5.55254e-05	0.0119082	-0.217789	-0.135407	1.90595	0.861698	-3.54802	2.08242	0.708822	-1.81662	0.0860578	2.23099	1.12894	-3.53269	2.41631	0.957038	-1.69399	2.13692	1.04085	-3.59968	2.32147	0.873152	-1.77028	-1.05385	-5.65393	0.181892	-1.1443	-3.84894	-4.51989	1.23362	-0.125767	-2.74507	5.83675	4.2152	1.79195	-1.31794	-4.03106	-2.51485	P35610	Sterol O-acyltransferase 1 (EC 2.3.1.26) (Acyl-coenzyme A:cholesterol acyltransferase 1) (ACAT-1) (Cholesterol acyltransferase 1)	soat1	SOAT1 ACACT ACACT1 ACAT ACAT1 SOAT STAT	Homo sapiens (Human)		INDUCTION: Highly activated by the presence of cholesterol. {ECO:0000269|PubMed:10438503}.		cholesterol efflux [GO:0033344]; cholesterol homeostasis [GO:0042632]; cholesterol metabolic process [GO:0008203]; cholesterol storage [GO:0010878]; low-density lipoprotein particle clearance [GO:0034383]; macrophage derived foam cell differentiation [GO:0010742]; positive regulation of amyloid precursor protein biosynthetic process [GO:0042986]; very-low-density lipoprotein particle assembly [GO:0034379]	endoplasmic reticulum [GO:0005783]; endoplasmic reticulum membrane [GO:0005789]; membrane [GO:0016020]	cholesterol binding [GO:0015485]; cholesterol O-acyltransferase activity [GO:0034736]; fatty-acyl-CoA binding [GO:0000062]; identical protein binding [GO:0042802]; sterol O-acyltransferase activity [GO:0004772]
TRINITY_DN23368_c0_g1	TRINITY_DN23368_c0_g1_i1.p1	sp|O01761|UNC89_CAEEL^sp|O01761|UNC89_CAEEL^Q:175-717 H:2369-2547^32.065%ID^E:5.99e-20^.^.`sp|O01761|UNC89_CAEEL^sp|O01761|UNC89_CAEEL^Q:139-723 H:5061-5256^29.146%ID^E:7.53e-18^.^.`sp|O01761|UNC89_CAEEL^sp|O01761|UNC89_CAEEL^Q:145-711 H:5377-5568^29.744%ID^E:2.45e-17^.^.`sp|O01761|UNC89_CAEEL^sp|O01761|UNC89_CAEEL^Q:250-759 H:3412-3580^31.034%ID^E:8.68e-16^.^.`sp|O01761|UNC89_CAEEL^sp|O01761|UNC89_CAEEL^Q:175-717 H:5597-5784^28.191%ID^E:8.97e-15^.^.`sp|O01761|UNC89_CAEEL^sp|O01761|UNC89_CAEEL^Q:175-708 H:5489-5676^29.255%ID^E:9.22e-15^.^.`sp|O01761|UNC89_CAEEL^sp|O01761|UNC89_CAEEL^Q:253-723 H:3511-3666^35.185%ID^E:1.6e-14^.^.`sp|O01761|UNC89_CAEEL^sp|O01761|UNC89_CAEEL^Q:139-759 H:3807-4018^27.83%ID^E:4.23e-14^.^.`sp|O01761|UNC89_CAEEL^sp|O01761|UNC89_CAEEL^Q:160-741 H:745-936^27.273%ID^E:4.68e-14^.^.`sp|O01761|UNC89_CAEEL^sp|O01761|UNC89_CAEEL^Q:139-711 H:3179-3368^30.102%ID^E:7.51e-14^.^.`sp|O01761|UNC89_CAEEL^sp|O01761|UNC89_CAEEL^Q:175-708 H:650-827^27.933%ID^E:1.25e-13^.^.`sp|O01761|UNC89_CAEEL^sp|O01761|UNC89_CAEEL^Q:202-741 H:5826-6016^28.283%ID^E:5.55e-13^.^.`sp|O01761|UNC89_CAEEL^sp|O01761|UNC89_CAEEL^Q:175-708 H:5279-5463^26.486%ID^E:1.02e-12^.^.`sp|O01761|UNC89_CAEEL^sp|O01761|UNC89_CAEEL^Q:175-708 H:5703-5895^26.943%ID^E:1.28e-12^.^.`sp|O01761|UNC89_CAEEL^sp|O01761|UNC89_CAEEL^Q:175-765 H:3688-3915^25.108%ID^E:9.94e-12^.^.`sp|O01761|UNC89_CAEEL^sp|O01761|UNC89_CAEEL^Q:250-711 H:3314-3466^30.38%ID^E:3.02e-11^.^.`sp|O01761|UNC89_CAEEL^sp|O01761|UNC89_CAEEL^Q:166-744 H:3919-4109^26.667%ID^E:3.7e-11^.^.`sp|O01761|UNC89_CAEEL^sp|O01761|UNC89_CAEEL^Q:163-735 H:2656-2844^27.835%ID^E:5.85e-11^.^.`sp|O01761|UNC89_CAEEL^sp|O01761|UNC89_CAEEL^Q:253-741 H:5200-5368^29.586%ID^E:6.3e-11^.^.`sp|O01761|UNC89_CAEEL^sp|O01761|UNC89_CAEEL^Q:250-741 H:6438-6598^25.595%ID^E:9.87e-11^.^.`sp|O01761|UNC89_CAEEL^sp|O01761|UNC89_CAEEL^Q:163-741 H:2885-3083^26.961%ID^E:1.65e-10^.^.`sp|O01761|UNC89_CAEEL^sp|O01761|UNC89_CAEEL^Q:175-711 H:3582-3767^26.882%ID^E:2.13e-10^.^.`sp|O01761|UNC89_CAEEL^sp|O01761|UNC89_CAEEL^Q:187-708 H:6044-6230^26.203%ID^E:6.32e-10^.^.`sp|O01761|UNC89_CAEEL^sp|O01761|UNC89_CAEEL^Q:178-738 H:2083-2262^27.513%ID^E:2.31e-09^.^.`sp|O01761|UNC89_CAEEL^sp|O01761|UNC89_CAEEL^Q:253-759 H:2592-2754^26.627%ID^E:2.6e-09^.^.`sp|O01761|UNC89_CAEEL^sp|O01761|UNC89_CAEEL^Q:253-717 H:577-730^24.841%ID^E:5.89e-09^.^.`sp|O01761|UNC89_CAEEL^sp|O01761|UNC89_CAEEL^Q:187-708 H:4974-5151^26.519%ID^E:6.22e-09^.^.`sp|O01761|UNC89_CAEEL^sp|O01761|UNC89_CAEEL^Q:175-708 H:5927-6121^25.641%ID^E:1.2e-08^.^.`sp|O01761|UNC89_CAEEL^sp|O01761|UNC89_CAEEL^Q:187-738 H:4594-4772^25.532%ID^E:7.12e-08^.^.`sp|O01761|UNC89_CAEEL^sp|O01761|UNC89_CAEEL^Q:166-750 H:4490-4683^25.98%ID^E:2.18e-07^.^.`sp|O01761|UNC89_CAEEL^sp|O01761|UNC89_CAEEL^Q:253-765 H:975-1142^28.488%ID^E:3.99e-07^.^.`sp|O01761|UNC89_CAEEL^sp|O01761|UNC89_CAEEL^Q:175-765 H:1984-2173^23%ID^E:4.21e-07^.^.`sp|O01761|UNC89_CAEEL^sp|O01761|UNC89_CAEEL^Q:259-738 H:4332-4486^27.329%ID^E:8.89e-07^.^.`sp|O01761|UNC89_CAEEL^sp|O01761|UNC89_CAEEL^Q:187-717 H:4119-4291^26.404%ID^E:9.13e-07^.^.`sp|O01761|UNC89_CAEEL^sp|O01761|UNC89_CAEEL^Q:253-747 H:1073-1240^24.719%ID^E:3.09e-06^.^.	UNC89_CAEEL	0	0	0	0	0	6.94168	0	13.4205	1.6663	0	0	0	1.89492	0	0	0	2.21919	0	0	0	0	1.98021	0	0	44.7189	11.4005	20.3066	0	2.31389	5.02894	0	0.631641	0.739731	0	0.660068	3.87218	3.87218	3.87218	3.87218	3.87218	3.87218	3.87218	3.87218	3.87218	3.87218	3.87218	3.87218	3.87218	3.87218	3.87218	3.87218	3.87218	3.87218	3.87218	3.87218	3.87218	3.87218	3.87218	3.87218	3.87218	3.87218	3.87218	3.87218	3.87218	3.87218	3.87218	3.87218	3.87218	3.87218	3.87218	3.87218	3.91424	3.90156	4.06172	4.04375	3.95841	4.06172	4.06172	3.89225	3.74795	3.91441	3.89576	3.80709	3.91441	3.91441	3.73826	3.90172	3.88301	3.79405	3.90172	3.90172	3.72498	4.04392	3.95857	4.06189	4.06189	3.89242	3.94013	4.04392	4.04392	3.87366	3.95857	3.95857	3.78448	4.06189	3.89242	3.89242	-2.66419	-3.78614	0	-0.846897	-0.994539	0	-0.924004	-6.13044	-1.12195	4.0939	1.81729	1.66965	4.16051	1.74019	-3.46625	5.21585	2.93925	2.7916	5.28246	2.86214	-2.3443	-2.27661	-2.42425	0	-2.35371	-7.56015	-0.147642	2.34322	-0.0771072	-5.28354	2.49086	0.0705351	-5.1359	-2.42032	-7.62676	-5.20644	25.4753	0.987282	1	1		1	1	1	0.255774	1	0.528323	1	0.847771	0.513185	1		0.372755	0.638447	0.603131		1	1	0.989724	1		0.725912	0.0869042	1		1	0.290875	1	1	0.264052	0.723528	0.0863365	0.317788	0.496099	0.331838	1	0.83411	0.801623	1	0.820042	0.115248	0.764672	0.295628	0.640872	0.660978	0.28784	0.656638	0.353804	0.181286	0.44908	0.461862	0.175775	0.463218	0.529123	0.573455	0.54027	1	0.562277	0.052104	0.970109	0.56229	0.984787	0.172579	0.529197	0.985784	0.174751	0.551267	0.0500675	0.181033	-0.680641	-0.970419	0	-0.209434	-0.251247	0	-0.227491	-1.57504	-0.299351	1.04585	0.46648	0.438563	1.06287	0.444559	-0.927235	1.33681	0.75695	0.735785	1.35388	0.733558	-0.629345	-0.562971	-0.612405	0	-0.579463	-1.94227	-0.0374714	0.579443	-0.0190675	-1.36397	0.629232	0.0178183	-1.35709	-0.595862	-1.95939	-1.33758	O01761	Muscle M-line assembly protein unc-89 (Inactive serine/threonine-protein kinase unc-89) (Obscurin) (Uncoordinated protein 89)	unc-89	unc-89 C09D1.1	Caenorhabditis elegans	DEVELOPMENTAL STAGE: Expressed in embryos (PubMed:23283987). Isoform a: Expressed in embryo, throughout larval development and in adults (PubMed:15313609). Isoform b: Expressed in embryo, throughout larval development and in adults and is one of the most abundant (PubMed:15313609). Isoform c: Expressed in embryo, throughout larval development and in adults and is one of the most abundant (PubMed:15313609). Isoform d: Expressed in embryo, throughout larval development and in adults (PubMed:15313609). {ECO:0000269|PubMed:15313609, ECO:0000269|PubMed:23283987}.		TISSUE SPECIFICITY: Expressed in body-wall, pharyngeal muscles and a few muscle cells of the tail (at protein level) (PubMed:18337465, PubMed:19244614, PubMed:22621901, PubMed:22768340, PubMed:23283987, PubMed:27009202, PubMed:8603916). Expressed in gonadal myoepithelial sheath cells (at protein level) (PubMed:17326220). Isoform c: Expressed in body wall and vulval muscles but not in pharyngeal muscles (PubMed:15313609). Isoform d: Specifically expressed in vulval, intestinal, anal depressor and anal sphincter muscles (PubMed:15313609). {ECO:0000269|PubMed:15313609, ECO:0000269|PubMed:17326220, ECO:0000269|PubMed:18337465, ECO:0000269|PubMed:19244614, ECO:0000269|PubMed:22621901, ECO:0000269|PubMed:22768340, ECO:0000269|PubMed:23283987, ECO:0000269|PubMed:27009202, ECO:0000269|PubMed:8603916}.	myosin filament assembly [GO:0031034]; nematode pharyngeal gland morphogenesis [GO:1905905]; positive regulation of gene expression [GO:0010628]; positive regulation of locomotion [GO:0040017]; positive regulation of protein localization to endoplasmic reticulum [GO:1905552]; positive regulation of sarcomere organization [GO:0060298]; positive regulation of striated muscle contraction [GO:0045989]; protein localization [GO:0008104]; regulation of skeletal muscle contraction by calcium ion signaling [GO:0014722]; sarcomere organization [GO:0045214]; skeletal muscle myosin thick filament assembly [GO:0030241]; striated muscle myosin thick filament assembly [GO:0071688]	A band [GO:0031672]; M band [GO:0031430]	ATP binding [GO:0005524]; guanyl-nucleotide exchange factor activity [GO:0005085]; MATH domain binding [GO:0090736]; phosphatase binding [GO:0019902]; protein kinase activity [GO:0004672]; small GTPase binding [GO:0031267]
TRINITY_DN2336_c0_g1	TRINITY_DN2336_c0_g1_i2.p1	sp|Q5F425|LIN7C_CHICK^sp|Q5F425|LIN7C_CHICK^Q:1-591 H:1-197^96.954%ID^E:1.83e-124^.^.	LIN7C_CHICK	103.794	105.87	115.255	105.426	103.221	111.983	134.042	133.554	135.204	133.132	104.172	148.298	140.258	173.937	156.144	129.354	180.936	112.783	157.189	167.121	170.571	89.0152	124.903	136.301	459.729	384.554	400.39	108.307	106.876	134.267	128.534	156.78	141.024	164.96	116.74	163.598	163.598	163.598	163.598	163.598	163.598	163.598	163.598	163.598	163.598	163.598	163.598	163.598	163.598	163.598	163.598	163.598	163.598	163.598	163.598	163.598	163.598	163.598	163.598	163.598	163.598	163.598	163.598	163.598	163.598	163.598	163.598	163.598	163.598	163.598	163.598	0.215685	0.214837	0.214466	0.217379	0.211831	0.211978	0.231108	0.210604	0.194868	0.194459	0.197667	0.191549	0.191711	0.212672	0.190191	0.193518	0.196742	0.190593	0.190756	0.211812	0.189229	0.196337	0.190175	0.190339	0.211436	0.188808	0.193455	0.193616	0.214391	0.192111	0.187365	0.208763	0.185809	0.208912	0.185977	0.207518	0.0203524	-0.309172	-0.24602	-0.528868	-0.372111	-0.605873	-0.107747	-1.94101	-0.329524	-0.266372	-0.549221	-0.392464	-0.626225	-0.128099	-1.96137	0.0631517	-0.219697	-0.0629399	-0.296701	0.201424	-1.63184	-0.282848	-0.126092	-0.359853	0.138273	-1.69499	0.156757	-0.0770044	0.421121	-1.41214	-0.233761	0.264364	-1.5689	0.498126	-1.33514	-1.83327	414.891	1	1	0.578085	0.0647811	0.550757	0.0171534	1	3.23531e-19	0.409316	0.369816	0.0570101	0.116548	0.00472728	1	5.94004e-24	0.884163	0.437636	0.84484	0.210258	1	1.86645e-16	0.401303	1	0.269691	0.687212	2.35913e-18	1	0.937237	0.965403	1.4098e-12	0.868964	1	3.76237e-16	0.0575889	4.38958e-12	7.84317e-18	0.924822	0.150122	0.251329	0.0149773	0.0789787	0.00426066	0.641058	3.07252e-20	0.0908342	0.170745	0.0054609	0.0404722	0.00108884	0.546953	6.18138e-25	0.744171	0.264133	0.741225	0.119853	0.341626	6.48624e-18	0.149689	0.507313	0.0586789	0.513131	2.77398e-19	0.417766	0.690838	0.0494987	1.9721e-13	0.212168	0.205392	3.07689e-17	0.0171078	7.01864e-13	1.0077e-18	0.0943617	-1.4391	-1.14713	-2.43293	-1.75664	-2.85819	-0.466219	-9.2164	-1.69101	-1.36981	-2.77851	-2.0489	-3.2665	-0.602333	-10.3126	0.326335	-1.11668	-0.330231	-1.55539	0.950958	-8.62363	-1.44063	-0.663028	-1.89059	0.65397	-8.97734	0.810302	-0.397718	1.96427	-7.35067	-1.24763	1.26634	-8.44361	2.38438	-7.17907	-8.83425	Q5F425	Protein lin-7 homolog C (Lin-7C)	lin7c	LIN7C RCJMB04_3l24	Gallus gallus (Chicken)				exocytosis [GO:0006887]; neurotransmitter secretion [GO:0007269]; protein transport [GO:0015031]; regulation of synaptic assembly at neuromuscular junction [GO:0008582]; synaptic vesicle transport [GO:0048489]	basolateral plasma membrane [GO:0016323]; cell-cell junction [GO:0005911]; MPP7-DLG1-LIN7 complex [GO:0097025]; presynapse [GO:0098793]; synapse [GO:0045202]	protein-macromolecule adaptor activity [GO:0030674]
TRINITY_DN23370_c0_g2	TRINITY_DN23370_c0_g2_i3.p1	sp|Q86B53|WDR6_DROME^sp|Q86B53|WDR6_DROME^Q:406-567 H:565-618^66.667%ID^E:1.59e-20^.^.	WDR6_DROME	0	0	13.1407	0	0	4.60282	0	0	17.4798	0	0	0	0	0	0	0	0	0	0	0	0	3.92326	1.73163	0	6.05474	1576.53	9.55067	4.38023	1.53427	5.82661	0	0	0	0	1.88496	60.4819	60.4819	60.4819	60.4819	60.4819	60.4819	60.4819	60.4819	60.4819	60.4819	60.4819	60.4819	60.4819	60.4819	60.4819	60.4819	60.4819	60.4819	60.4819	60.4819	60.4819	60.4819	60.4819	60.4819	60.4819	60.4819	60.4819	60.4819	60.4819	60.4819	60.4819	60.4819	60.4819	60.4819	60.4819	60.4819	5.09761	5.07587	5.20148	5.20148	5.20148	5.20148	5.1357	5.06654	5.07658	5.20218	5.20218	5.20218	5.20218	5.13641	5.06726	5.18088	5.18088	5.18088	5.18088	5.11483	5.04538	5.30401	5.30401	5.30401	5.23951	5.17174	5.30401	5.30401	5.23951	5.17174	5.30401	5.23951	5.17174	5.23951	5.17174	5.10557	1.5184	-0.409702	5.02041	4.34778	5.36867	5.08703	1.21678	-6.91892	-1.9281	3.50202	2.82938	3.85027	3.56863	-0.301616	-8.43731	5.43012	4.75748	5.77837	5.49673	1.62648	-6.50921	0	0	0	-3.80363	-11.9393	0	0	-3.131	-11.2667	0	-4.15189	-12.2876	-3.87024	-12.0059	-8.1357	530.711																																																																									0.297865	-0.0807157	0.96519	0.835874	1.03214	0.977996	0.236926	-1.36561	-0.379803	0.673182	0.543883	0.740126	0.685987	-0.0587211	-1.66506	1.04811	0.918277	1.11533	1.06096	0.317994	-1.29013	0	0	0	-0.725952	-2.30857	0	0	-0.597574	-2.17851	0	-0.792419	-2.37591	-0.738665	-2.32145	-1.59349	Q86B53	tRNA (34-2'-O)-methyltransferase regulator WDR6	cg33172	CG33172	Drosophila melanogaster (Fruit fly)				negative regulation of cell population proliferation [GO:0008285]; tRNA methylation [GO:0030488]; wobble position ribose methylation [GO:0002130]	cytoplasm [GO:0005737]	enzyme regulator activity [GO:0030234]; RNA binding [GO:0003723]; tRNA binding [GO:0000049]
TRINITY_DN23373_c0_g1	TRINITY_DN23373_c0_g1_i29.p1	sp|D3ZID8|UBX2A_RAT^sp|D3ZID8|UBX2A_RAT^Q:49-696 H:36-255^45.946%ID^E:2.7e-53^.^.	UBX2A_RAT	138.351	117.872	119.967	727.336	762.593	711.353	488.094	484.58	440.097	273.271	333.262	191.151	105.428	132.815	143.379	249.022	249.991	199.127	125.969	117.847	114.87	156.978	151.535	170.434	218.554	122.322	268.479	125.397	733.761	470.924	265.894	127.207	232.713	119.562	159.649	270.914	270.914	270.914	270.914	270.914	270.914	270.914	270.914	270.914	270.914	270.914	270.914	270.914	270.914	270.914	270.914	270.914	270.914	270.914	270.914	270.914	270.914	270.914	270.914	270.914	270.914	270.914	270.914	270.914	270.914	270.914	270.914	270.914	270.914	270.914	270.914	0.211117	0.212435	0.213936	0.224129	0.213551	0.218742	0.228199	0.220116	0.187226	0.188928	0.200396	0.188491	0.194353	0.204938	0.195898	0.1904	0.201784	0.189966	0.195784	0.206296	0.197318	0.203365	0.191644	0.197412	0.207842	0.198934	0.202959	0.208414	0.218319	0.209856	0.196994	0.207445	0.198519	0.212785	0.204093	0.214198	-2.54999	-1.91048	-1.08577	-0.0141911	-0.892375	0.0671017	-0.348128	-0.730175	0.639507	1.46421	2.5358	1.65761	2.61709	2.20186	1.81981	0.824708	1.89629	1.01811	1.97758	1.56235	1.18031	1.07158	0.193399	1.15288	0.737646	0.355599	-0.878184	0.0812929	-0.333937	-0.715984	0.959477	0.544248	0.162201	-0.41523	-0.797277	-0.382047	203.118	2.99505e-32	1.01076e-17	3.15978e-06	1	0.000349193	0.932594	1	0.0034255	0.00543345	1.35338e-13	8.42042e-35	2.1395e-17	1.10018e-39	3.00858e-25	1.28109e-19	0.000147058	9.2379e-20	4.28233e-07	1.66152e-22	1.14278e-12	4.10894e-08	1.23595e-06	1	2.11162e-07	0.00174591	0.116026	0.000187666	0.942066	1	0.00214112	9.47662e-06	0.0765378	0.517875	0.136526	0.000294545	0.154787	1.3706e-33	2.3998e-19	3.87046e-07	0.949514	2.9311e-05	0.759025	0.127123	0.000909175	0.000636183	9.1797e-15	1.06422e-36	1.44159e-18	2.49107e-41	6.32268e-27	1.54893e-20	1.48122e-05	5.58135e-21	8.34916e-08	5.4769e-24	3.63663e-14	2.20755e-09	1.36968e-07	0.3129	5.22209e-09	0.000386587	0.0738528	1.51216e-05	0.696497	0.12612	0.000645397	1.1127e-06	0.00870114	0.413898	0.0510094	9.36701e-05	0.0744858	-12.0786	-8.99327	-5.07522	-0.0633169	-4.17875	0.306762	-1.52555	-3.31722	3.4157	7.75013	12.6539	8.79413	13.4657	10.744	9.28958	4.33146	9.39762	5.35942	10.1008	7.57337	5.98175	5.26927	1.00916	5.83994	3.54907	1.78752	-4.32691	0.390054	-1.52958	-3.41178	4.87058	2.62358	0.817053	-1.9514	-3.90643	-1.78362	D3ZID8	UBX domain-containing protein 2A (UBX domain protein 2A)	ubxn2a	Ubxn2a	Rattus norvegicus (Rat)				autophagosome assembly [GO:0000045]; cellular response to leukemia inhibitory factor [GO:1990830]; Golgi organization [GO:0007030]; membrane fusion [GO:0061025]; negative regulation of ERAD pathway [GO:1904293]; negative regulation of proteolysis [GO:0045861]; nuclear membrane reassembly [GO:0031468]; positive regulation of protein catabolic process [GO:0045732]; proteasome-mediated ubiquitin-dependent protein catabolic process [GO:0043161]; regulation of gene expression [GO:0010468]; regulation of protein catabolic process [GO:0042176]; regulation of protein ubiquitination [GO:0031396]	cis-Golgi network [GO:0005801]; cytoplasm [GO:0005737]; cytosol [GO:0005829]; dendrite [GO:0030425]; endoplasmic reticulum [GO:0005783]; Golgi apparatus [GO:0005794]; nucleus [GO:0005634]; perikaryon [GO:0043204]	acetylcholine receptor binding [GO:0033130]; ubiquitin binding [GO:0043130]
TRINITY_DN23373_c0_g2	TRINITY_DN23373_c0_g2_i3.p1	sp|Q96S55|WRIP1_HUMAN^sp|Q96S55|WRIP1_HUMAN^Q:466-1764 H:225-660^75.286%ID^E:0^.^.	WRIP1_HUMAN	43.4204	53.8947	41.3897	139.528	81.1118	121.621	47.2731	49.9681	40.946	55.2613	80.7184	93.9747	44.4832	29.2521	48.2395	274.286	283.194	317.149	65.1062	40.1696	47.856	33.4463	38.2218	37.3769	291.563	419.68	332.155	46.2349	114.087	46.0624	76.6515	40.6583	291.543	51.0439	36.3483	116.714	116.714	116.714	116.714	116.714	116.714	116.714	116.714	116.714	116.714	116.714	116.714	116.714	116.714	116.714	116.714	116.714	116.714	116.714	116.714	116.714	116.714	116.714	116.714	116.714	116.714	116.714	116.714	116.714	116.714	116.714	116.714	116.714	116.714	116.714	116.714	0.299792	0.312764	0.303807	0.325026	0.295009	0.308459	0.349673	0.297501	0.268934	0.258463	0.283101	0.248062	0.263915	0.311087	0.25102	0.273402	0.296803	0.263591	0.278562	0.323606	0.266377	0.28735	0.252899	0.268467	0.314958	0.255801	0.278032	0.292264	0.335473	0.280674	0.258469	0.306481	0.245288	0.319448	0.261309	0.30888	-1.30975	0.00458174	-0.730943	0.180914	-2.65774	-0.145953	0.344744	-2.90427	1.31433	0.578809	1.49067	-1.34799	1.1638	1.6545	-1.59452	-0.735525	0.176333	-2.66232	-0.150535	0.340162	-2.90885	0.911858	-1.9268	0.58499	1.07569	-2.17333	-2.83865	-0.326868	0.163829	-3.08519	2.51179	3.00248	-0.246532	0.490697	-2.75832	-3.24901	347.799	6.4299e-05	1	0.0664978	0.808591	5.81701e-18	0.835242	1	1.90586e-21	1.42334e-05	0.0842072	2.33972e-06	4.07178e-07	5.8628e-05	1.74102e-06	1.08105e-09	0.0345562	0.734499	6.68162e-23	0.70717	1	3.76605e-26	0.00736327	6.78331e-13	0.158465	0.0027719	1.53058e-16	6.56773e-23	0.531942	1	5.62308e-27	5.45045e-21	3.79249e-21	0.405353	0.263346	5.28049e-25	7.42235e-25	1.24892e-05	0.988312	0.0161306	0.577791	2.07942e-19	0.636093	0.32418	1.63517e-22	1.02276e-06	0.0251278	1.39819e-07	5.50823e-08	1.03492e-05	1.04666e-07	2.12309e-10	0.00713942	0.552441	5.5142e-24	0.588922	0.293185	9.24315e-28	0.00150696	2.55992e-14	0.0293316	0.00063704	1.95966e-17	1.79199e-24	0.263397	0.6253	4.17272e-28	2.52888e-22	1.16389e-22	0.314862	0.124519	4.77801e-26	7.08392e-26	-4.36887	0.0146492	-2.40595	0.556614	-9.009	-0.473169	0.985904	-9.76223	4.88721	2.23943	5.26549	-5.43407	4.40975	5.31843	-6.35216	-2.69027	0.594106	-10.1002	-0.540399	1.05116	-10.9201	3.17334	-7.61883	2.179	3.41533	-8.49616	-10.2098	-1.1184	0.488353	-10.9921	9.71792	9.79664	-1.00507	1.53608	-10.5558	-10.5187	Q96S55	ATPase WRNIP1 (EC 3.6.1.-) (Werner helicase-interacting protein 1)	wrnip1	WRNIP1 WHIP	Homo sapiens (Human)			TISSUE SPECIFICITY: Ubiquitously expressed. {ECO:0000269|PubMed:11301316}.	DNA synthesis involved in DNA repair [GO:0000731]; DNA-templated DNA replication [GO:0006261]; innate immune response [GO:0045087]; regulation of DNA-templated DNA replication initiation [GO:0030174]	membrane [GO:0016020]; nucleus [GO:0005634]; perinuclear region of cytoplasm [GO:0048471]	ATP binding [GO:0005524]; ATP hydrolysis activity [GO:0016887]; DNA binding [GO:0003677]; enzyme activator activity [GO:0008047]; identical protein binding [GO:0042802]; single-stranded DNA helicase activity [GO:0017116]; zinc ion binding [GO:0008270]
TRINITY_DN23376_c0_g1	TRINITY_DN23376_c0_g1_i2.p1	sp|P93736|SYVM1_ARATH^sp|P93736|SYVM1_ARATH^Q:1-531 H:513-701^49.735%ID^E:1.83e-58^.^.	SYVM1_ARATH	0	1.74285	15.9448	0	1.78862	4.72343	1.8573	30.5173	0.730515	0	0	0.641449	0	0	0	0	0	0	0	0	0	0	1.52387	0	90.5767	71.0621	273.795	5.8959	2.17069	11.035	0.213816	0	0	0	0.507957	18.3298	18.3298	18.3298	18.3298	18.3298	18.3298	18.3298	18.3298	18.3298	18.3298	18.3298	18.3298	18.3298	18.3298	18.3298	18.3298	18.3298	18.3298	18.3298	18.3298	18.3298	18.3298	18.3298	18.3298	18.3298	18.3298	18.3298	18.3298	18.3298	18.3298	18.3298	18.3298	18.3298	18.3298	18.3298	18.3298	2.2288	2.16922	2.45933	2.45933	2.45933	2.45933	2.45933	2.16051	2.18737	2.47536	2.47536	2.47536	2.47536	2.47536	2.17874	2.42185	2.42185	2.42185	2.42185	2.42185	2.11775	2.68481	2.68481	2.68481	2.68481	2.41406	2.68481	2.68481	2.68481	2.41406	2.68481	2.68481	2.41406	2.68481	2.41406	2.41406	1.43727	-0.90436	4.54212	4.77235	5.79326	5.51161	3.15867	-4.62474	-2.34163	3.10485	3.33509	4.35599	4.07434	1.72141	-6.062	5.44648	5.67671	6.69762	6.41597	4.06303	-3.72038	0.230236	1.25114	0.969491	-1.38344	-9.16686	0	0	-1.61368	-9.39709	0	-2.63458	-10.418	-2.35293	-10.1363	-7.78341	145.145	1	1	0.214951	0.174301	0.154537	0.0786587	1	0.0890873	0.930318	0.424693	1	0.198671	0.238866	1	0.0144221	0.0923024	0.0536537	0.0158967	0.0242608	0.837161	0.618729	1	1	1	0.760443	0.000443787	1	1	1	0.000371791	1	1	8.16306e-05	0.571511	9.17125e-05	0.00374313	0.519016	0.676747	0.0647627	0.0523177	0.0184916	0.0250195	0.199015	0.0323084	0.284385	0.209732	0.177879	0.0784519	0.0997721	0.486794	0.0053968	0.0245196	0.0190805	0.0056837	0.00806832	0.0934145	0.0789592	0.931661	0.641211	0.718023	0.606353	0.000146295	1	1	0.547812	9.91555e-05	1	0.326448	1.59208e-05	0.380819	2.68241e-05	0.00126326	0.644862	-0.416906	1.84689	1.94051	2.35562	2.2411	1.28436	-2.14057	-1.07052	1.2543	1.34731	1.75974	1.64596	0.695417	-2.78234	2.24889	2.34395	2.76549	2.6492	1.67765	-1.75676	0.0857553	0.466007	0.361103	-0.515286	-3.79728	0	0	-0.601041	-3.89265	0	-0.981293	-4.31555	-0.876389	-4.19888	-3.2242	P93736	Valine--tRNA ligase, mitochondrial 1 (EC 6.1.1.9) (AtSYV1) (Protein TWIN 2) (Valyl-tRNA synthetase) (ValRS)	twn2	TWN2 At1g14610 T5E21.11	Arabidopsis thaliana (Mouse-ear cress)				embryo development ending in seed dormancy [GO:0009793]; valyl-tRNA aminoacylation [GO:0006438]	chloroplast [GO:0009507]; cytosol [GO:0005829]; extracellular region [GO:0005576]; mitochondrion [GO:0005739]	aminoacyl-tRNA deacylase activity [GO:0002161]; ATP binding [GO:0005524]; valine-tRNA ligase activity [GO:0004832]
TRINITY_DN23376_c0_g2	TRINITY_DN23376_c0_g2_i1.p1	sp|Q9JMB1|SPMA2_MOUSE^sp|Q9JMB1|SPMA2_MOUSE^Q:127-570 H:185-369^29.63%ID^E:1.11e-09^.^.	SPMA2_MOUSE	0	0	0	1.07962	0	1.53817	1.41522	26.7865	4.12963	0	0	0	0	0	0	0	0	0	1.32911	0	0	1.98506	3.47955	0	10.1571	0	30.9757	0	0.872596	10.7771	0	0	0	0.443035	1.82153	3.06947	3.06947	3.06947	3.06947	3.06947	3.06947	3.06947	3.06947	3.06947	3.06947	3.06947	3.06947	3.06947	3.06947	3.06947	3.06947	3.06947	3.06947	3.06947	3.06947	3.06947	3.06947	3.06947	3.06947	3.06947	3.06947	3.06947	3.06947	3.06947	3.06947	3.06947	3.06947	3.06947	3.06947	3.06947	3.06947	3.78622	3.71898	3.89438	3.89438	3.89438	3.85543	3.80934	3.72184	3.60571	3.78637	3.78637	3.78637	3.74629	3.69884	3.60866	3.71913	3.71913	3.71913	3.67832	3.62998	3.53804	3.89453	3.89453	3.85557	3.80949	3.72199	3.89453	3.85557	3.80949	3.72199	3.85557	3.80949	3.72199	3.76965	3.68121	3.63291	-1.26655	-4.887	0	0	0	-0.294063	-2.33165	-5.24	-3.62045	2.69624	2.0236	3.0445	0.972491	-1.0651	-3.97345	6.31669	5.64405	6.66495	4.59294	2.55535	-0.352996	0	0	-1.72375	-3.76134	-6.66968	0	-1.05111	-3.0887	-5.99704	-2.072	-4.1096	-7.01794	-2.03759	-4.94594	-2.90835	13.7109	1	1	1		1		1	0.32777	0.986581	0.707695	1	0.652478	0.948081	1						1	1		1			0.115172	1		1	0.203073	1	1	0.116769		0.237265	0.528949	0.73799	0.188822	1	1	1	0.939202	0.540479	0.159159	0.315336	0.476409	0.593035	0.421358	0.795182	0.773381	0.270859	0.0894263	0.129122	0.0731216	0.211792	0.48146	0.920526	1	1	0.654818	0.323466	0.073138	1	0.785145	0.417486	0.107126	0.590988	0.280686	0.0593575	0.588835	0.179089	0.423389	-0.334517	-1.31407	0	0	0	-0.0762725	-0.612089	-1.40791	-1.00409	0.71209	0.534443	0.804067	0.259588	-0.287955	-1.10109	1.69843	1.51757	1.79207	1.24865	0.703957	-0.0997714	0	0	-0.447079	-0.987361	-1.79197	0	-0.27262	-0.810791	-1.61125	-0.537405	-1.07878	-1.88554	-0.540525	-1.34356	-0.800556	Q9JMB1	Sperm microtubule associated protein 2 (Testicular haploid expressed gene protein)	spmap2	Spmap2 Theg	Mus musculus (Mouse)	DEVELOPMENTAL STAGE: Expression in testis detected after stage P20, when haploid germ cells appeared in testis. {ECO:0000269|PubMed:12748127}.		TISSUE SPECIFICITY: Testis specific (at protein level). Specifically expressed in spermatids; Sertoli cells maintain the level of expression in spermatids. If isolated spermatids are cultivated for 16 hours alone, the expression of THEG is down-regulated. May require signals from Sertoli cells to initiate changes in its gene expression through spermatogenesis. {ECO:0000269|PubMed:10330110, ECO:0000269|PubMed:10747865, ECO:0000269|PubMed:11173852, ECO:0000269|PubMed:12748127}.	cell differentiation [GO:0030154]; spermatogenesis [GO:0007283]	cytoplasm [GO:0005737]; nucleus [GO:0005634]
TRINITY_DN23378_c0_g1	TRINITY_DN23378_c0_g1_i4.p1	sp|A4IF69|NHLC2_BOVIN^sp|A4IF69|NHLC2_BOVIN^Q:151-2250 H:6-709^63.893%ID^E:0^.^.	NHLC2_BOVIN	62.0065	59.981	52.5796	236.691	226.545	234.85	114.303	94.6008	98.7259	140.302	148.965	128.795	65.3371	72.4575	85.6574	157.369	196.669	154.539	119.602	101.181	157.032	68.8262	60.8152	62.3255	319.901	168.91	322.565	58.189	232.695	102.543	139.354	74.484	169.526	125.938	63.9889	137.464	137.464	137.464	137.464	137.464	137.464	137.464	137.464	137.464	137.464	137.464	137.464	137.464	137.464	137.464	137.464	137.464	137.464	137.464	137.464	137.464	137.464	137.464	137.464	137.464	137.464	137.464	137.464	137.464	137.464	137.464	137.464	137.464	137.464	137.464	137.464	0.260117	0.26654	0.263128	0.276745	0.260712	0.263504	0.293984	0.26298	0.222472	0.218372	0.234601	0.215455	0.218826	0.254709	0.218193	0.225984	0.241703	0.223166	0.226423	0.261265	0.225812	0.237935	0.21908	0.222396	0.257783	0.221774	0.23526	0.238351	0.271668	0.237771	0.219532	0.255316	0.218902	0.258167	0.222221	0.257632	-2.00203	-0.821911	-1.26198	-0.351098	-1.54172	-1.11585	-0.138045	-2.2406	1.18012	0.740047	1.65093	0.460309	0.886178	1.86398	-0.238577	-0.440071	0.470813	-0.719809	-0.29394	0.683866	-1.41869	0.910883	-0.279738	0.146131	1.12394	-0.978624	-1.19062	-0.764753	0.213053	-1.88951	0.425869	1.40368	-0.698885	0.977806	-1.12475	-2.10256	270.459	1.30248e-13	0.0255889	1.23796e-05	0.448793	5.21294e-08	0.000137984	1	1.46979e-16	1.82246e-06	0.0034174	4.65694e-11	0.0978444	0.000268291	5.98271e-12	0.379349	0.159575	0.12406	0.00406649	0.307507	0.0998784	6.52222e-09	0.000768081	1	1	7.1256e-05	3.67285e-05	5.81541e-06	0.0073241	1	1.54081e-14	0.260204	5.60542e-07	0.00480525	0.000861579	1.7378e-06	2.26949e-15	1.39696e-14	0.00204491	1.61806e-06	0.204558	3.34901e-09	2.28903e-05	0.638666	1.59457e-17	1.12935e-07	0.000701675	1.96166e-12	0.0326425	5.12842e-05	2.51546e-13	0.274211	0.0514928	0.0514267	0.00125779	0.194222	0.00885713	3.32858e-10	0.000129036	0.201645	0.511133	1.30058e-05	1.02086e-05	4.17322e-07	0.00133423	0.432898	1.91451e-15	0.0523921	3.84581e-08	0.00140954	0.000152179	4.16116e-07	3.31971e-16	-7.69663	-3.08363	-4.79607	-1.26867	-5.91351	-4.23466	-0.469565	-8.52007	5.30458	3.38892	7.03718	2.13645	4.0497	7.31808	-1.09342	-1.94735	1.9479	-3.22544	-1.29819	2.61752	-6.28265	3.82829	-1.27688	0.657074	4.36001	-4.41271	-5.06088	-3.20851	0.784241	-7.94676	1.9399	5.49779	-3.19269	3.78749	-5.06143	-8.16111	A4IF69	NHL repeat-containing protein 2	nhlrc2	NHLRC2	Bos taurus (Bovine)					cytosol [GO:0005829]
TRINITY_DN23379_c0_g1	TRINITY_DN23379_c0_g1_i3.p1	sp|Q9VHR8|DPP3_DROME^sp|Q9VHR8|DPP3_DROME^Q:43-999 H:46-364^81.505%ID^E:0^.^.	DPP3_DROME	0	0	3.79029	0	0	4.61255	4.23312	23.181	0.831602	0	0	0	0	0	0	0.960141	0	0	0	0	0	0	27.7825	0	11.1368	47.7568	75.5912	1.26343	1.53752	9.41525	0	0	0.320047	0	9.26083	7.40281	7.40281	7.40281	7.40281	7.40281	7.40281	7.40281	7.40281	7.40281	7.40281	7.40281	7.40281	7.40281	7.40281	7.40281	7.40281	7.40281	7.40281	7.40281	7.40281	7.40281	7.40281	7.40281	7.40281	7.40281	7.40281	7.40281	7.40281	7.40281	7.40281	7.40281	7.40281	7.40281	7.40281	7.40281	7.40281	3.13737	3.09589	3.30338	3.30338	3.26731	3.30338	3.10945	3.08986	2.97011	3.18581	3.18581	3.14839	3.18581	2.98424	2.96383	3.14496	3.14496	3.10705	3.14496	2.94059	2.91988	3.34942	3.31385	3.34942	3.15831	3.13903	3.31385	3.34942	3.15831	3.13903	3.31385	3.12056	3.10105	3.15831	3.13903	2.93425	-0.259462	-2.88235	3.23915	2.56651	1.90608	3.30576	-2.86449	-5.13477	-2.62289	3.49862	2.82597	2.16555	3.56523	-2.60503	-4.87531	6.1215	5.44886	4.78843	6.18811	0.0178592	-2.25242	0	-1.33307	0	-6.10364	-8.37392	-0.660427	0	-5.431	-7.70128	1.39968	-4.77057	-7.04085	-6.17025	-8.44053	-2.27028	44.8282	1	1	0.680698	0.703362	1	0.541495	1	0.222257	1	0.501889	1	0.715952	0.483089	1	0.179941	0.159897	0.183146	0.214876	0.105504	1	1	1	1	1	0.137463	0.0164896	1		1	0.0358486	1	0.767051	0.0542787	0.135969	0.0158398	0.541644	0.93409	0.351841	0.326812	0.437197	0.559637	0.316962	0.356935	0.0965504	0.377186	0.272123	0.375052	0.491562	0.2631	0.382703	0.0999831	0.0516012	0.0831727	0.12328	0.0491111	0.995154	0.440464	1	0.687484	1	0.0532901	0.00763778	0.842034	1	0.0855073	0.0141516	0.672753	0.126326	0.0231787	0.0507422	0.00716886	0.439098	-0.0827005	-0.931025	0.980556	0.776934	0.58338	1.00072	-0.921221	-1.66181	-0.883094	1.09819	0.88705	0.687826	1.11909	-0.872927	-1.64494	1.94645	1.73257	1.54115	1.96763	0.00607332	-0.77141	0	-0.402272	0	-1.93256	-2.66768	-0.199293	0	-1.71959	-2.45339	0.422372	-1.52875	-2.27048	-1.95365	-2.6889	-0.773717	Q9VHR8	Dipeptidyl peptidase 3 (EC 3.4.14.4) (Dipeptidyl aminopeptidase III) (Dipeptidyl arylamidase III) (Dipeptidyl peptidase III) (DPP III)	dppiii	DppIII CG7415	Drosophila melanogaster (Fruit fly)				proteolysis [GO:0006508]	cytoplasm [GO:0005737]; cytosol [GO:0005829]; membrane [GO:0016020]; plasma membrane [GO:0005886]	aminopeptidase activity [GO:0004177]; dipeptidyl-peptidase activity [GO:0008239]; metal ion binding [GO:0046872]; metalloexopeptidase activity [GO:0008235]
TRINITY_DN23379_c1_g2	TRINITY_DN23379_c1_g2_i2.p1	sp|Q9VHR8|DPP3_DROME^sp|Q9VHR8|DPP3_DROME^Q:1-2367 H:1-785^81.187%ID^E:0^.^.	DPP3_DROME	0	0	43.1823	1.60278	0	26.1807	3.52786	6.24732	30.9601	0	0	0	0	0	0	0.956579	0	0	1.34399	0	0	19.6636	15.6383	0	58.7156	3268.87	106.457	14.3941	9.26116	13.5784	0	0	0.31886	0.447995	11.7673	132.717	132.717	132.717	132.717	132.717	132.717	132.717	132.717	132.717	132.717	132.717	132.717	132.717	132.717	132.717	132.717	132.717	132.717	132.717	132.717	132.717	132.717	132.717	132.717	132.717	132.717	132.717	132.717	132.717	132.717	132.717	132.717	132.717	132.717	132.717	132.717	2.58935	2.58718	2.83541	2.83541	2.79252	2.77961	2.60107	2.57932	2.57894	2.8279	2.8279	2.78489	2.77194	2.59287	2.57106	2.82592	2.82592	2.78287	2.76992	2.59071	2.56888	3.05481	3.01504	3.00309	2.83864	2.81872	3.01504	3.00309	2.83864	2.81872	2.96262	2.79579	2.77557	2.7829	2.76258	2.58286	0.640074	0.0867749	6.73732	6.06468	5.4004	4.99325	0.291226	-6.31098	-0.553299	6.09725	5.42461	4.76033	4.35318	-0.348848	-6.95106	6.65055	5.97791	5.31363	4.90648	0.204451	-6.39776	0	-1.33692	-1.74407	-6.4461	-13.0483	-0.664277	-1.07143	-5.77345	-12.3757	-0.407149	-5.10918	-11.7114	-4.70203	-11.3042	-6.60221	1144.68	1	1	0.071548	0.120738	0.392731	0.185555	1	0.0439129	1	0.100568	0.457087	0.215265	0.268066	1	0.0179473	0.0742814	0.0887343	0.114096	0.148811	1	0.127754	1	1	1	0.0692138	1.39118e-05	1	0.959598	0.86262	4.73993e-05	1	0.463194	0.000121838	0.209778	0.000141636	0.0276102	0.804757	0.973244	0.017495	0.0324433	0.0531274	0.0724326	0.910852	0.0144146	0.830122	0.0310755	0.0550799	0.0873875	0.116312	0.892975	0.00685972	0.018602	0.034397	0.0562102	0.0765035	0.937099	0.0127568	1	0.657464	0.561403	0.0231566	3.67165e-06	0.825621	0.72126	0.0419635	1.1308e-05	0.890692	0.0676318	2.44898e-05	0.0911013	4.2783e-05	0.0105835	0.247195	0.0335403	2.37614	2.13891	1.93388	1.79639	0.111964	-2.44676	-0.214545	2.1561	1.91825	1.70934	1.57044	-0.134541	-2.70358	2.35341	2.11539	1.9094	1.77134	0.0789169	-2.49049	0	-0.443417	-0.580758	-2.27084	-4.62915	-0.220321	-0.356775	-2.03388	-4.39052	-0.137429	-1.82745	-4.21945	-1.68962	-4.09191	-2.55616	Q9VHR8	Dipeptidyl peptidase 3 (EC 3.4.14.4) (Dipeptidyl aminopeptidase III) (Dipeptidyl arylamidase III) (Dipeptidyl peptidase III) (DPP III)	dppiii	DppIII CG7415	Drosophila melanogaster (Fruit fly)				proteolysis [GO:0006508]	cytoplasm [GO:0005737]; cytosol [GO:0005829]; membrane [GO:0016020]; plasma membrane [GO:0005886]	aminopeptidase activity [GO:0004177]; dipeptidyl-peptidase activity [GO:0008239]; metal ion binding [GO:0046872]; metalloexopeptidase activity [GO:0008235]
TRINITY_DN23379_c1_g4	TRINITY_DN23379_c1_g4_i1.p1	sp|Q9VHR8|DPP3_DROME^sp|Q9VHR8|DPP3_DROME^Q:1-969 H:387-709^90.712%ID^E:0^.^.	DPP3_DROME	0	0	5.68687	0	0	34.5799	0.705296	0.891246	1.66207	0	0	0	8.49749	0	1.34625	0	0	0	0	0	0	5.91245	38.1873	0	4.0485	50.0039	0	1.89562	11.5266	1.0862	0	3.28125	0	0	14.6999	5.6119	5.6119	5.6119	5.6119	5.6119	5.6119	5.6119	5.6119	5.6119	5.6119	5.6119	5.6119	5.6119	5.6119	5.6119	5.6119	5.6119	5.6119	5.6119	5.6119	5.6119	5.6119	5.6119	5.6119	5.6119	5.6119	5.6119	5.6119	5.6119	5.6119	5.6119	5.6119	5.6119	5.6119	5.6119	5.6119	3.32619	3.39681	3.52261	3.35709	3.52261	3.52261	3.33349	3.32826	3.29504	3.42459	3.25408	3.42459	3.42459	3.22973	3.22433	3.49322	3.32623	3.49322	3.49322	3.30241	3.29713	3.45461	3.61567	3.61567	3.43168	3.42659	3.45461	3.45461	3.26155	3.2562	3.61567	3.43168	3.42659	3.43168	3.42659	3.23186	-2.5947	0.813613	3.81888	-0.793688	4.16714	3.88549	-2.94875	-3.23242	3.40831	6.41358	1.80101	6.76184	6.48019	-0.354048	-0.637718	3.00527	-1.6073	3.35353	3.07188	-3.76236	-4.04603	-4.61257	0	0	-6.76763	-7.0513	4.96083	4.67918	-2.15506	-2.43873	0	-7.11589	-7.39956	-6.83424	-7.11791	-0.28367	18.0175	0.926108	1	0.617199		1	0.48535	1	0.503445	0.961226	0.172284	1	0.134633	0.15752	1	0.926026	0.6034	0.79554	0.474792	0.514011	1	1	0.46504	1	1	0.127879	0.0690002	1		1	0.513076	1	0.284644	0.0686868	0.127206	0.0680699	0.964733	0.435343	0.8107	0.278317	0.813106	0.236821	0.27002	0.376382	0.331447	0.300961	0.0610954	0.579947	0.0483251	0.058457	0.912709	0.843215	0.389615	0.62894	0.33705	0.379193	0.254589	0.219771	0.181813	1	1	0.0485977	0.0396079	0.151001	0.175585	0.508774	0.453887	1	0.0381176	0.0308153	0.0464243	0.0377781	0.930057	-0.780081	0.239523	1.08411	-0.236422	1.18297	1.10302	-0.884582	-0.971204	1.03437	1.8728	0.553462	1.9745	1.89226	-0.109622	-0.197783	0.860316	-0.483219	0.960011	0.879384	-1.13927	-1.22714	-1.33519	0	0	-1.9721	-2.05782	1.436	1.35448	-0.660747	-0.74895	0	-2.07359	-2.15945	-1.99151	-2.07725	-0.0877729	Q9VHR8	Dipeptidyl peptidase 3 (EC 3.4.14.4) (Dipeptidyl aminopeptidase III) (Dipeptidyl arylamidase III) (Dipeptidyl peptidase III) (DPP III)	dppiii	DppIII CG7415	Drosophila melanogaster (Fruit fly)				proteolysis [GO:0006508]	cytoplasm [GO:0005737]; cytosol [GO:0005829]; membrane [GO:0016020]; plasma membrane [GO:0005886]	aminopeptidase activity [GO:0004177]; dipeptidyl-peptidase activity [GO:0008239]; metal ion binding [GO:0046872]; metalloexopeptidase activity [GO:0008235]
TRINITY_DN23379_c1_g5	TRINITY_DN23379_c1_g5_i1.p1	sp|Q9VHR8|DPP3_DROME^sp|Q9VHR8|DPP3_DROME^Q:4-1830 H:178-786^91.954%ID^E:0^.^.	DPP3_DROME	0	0	9.39735	0	0.802482	26.921	2.11504	20.5068	0	0	0	0.727817	0	0	0	0	0	0	0	0	0	3.93153	0	0	64.7403	113.963	234.026	3.13245	9.24116	7.54062	0.242606	0	0	0	1.31051	17.6715	17.6715	17.6715	17.6715	17.6715	17.6715	17.6715	17.6715	17.6715	17.6715	17.6715	17.6715	17.6715	17.6715	17.6715	17.6715	17.6715	17.6715	17.6715	17.6715	17.6715	17.6715	17.6715	17.6715	17.6715	17.6715	17.6715	17.6715	17.6715	17.6715	17.6715	17.6715	17.6715	17.6715	17.6715	17.6715	3.21774	3.22117	3.41887	3.41887	3.41887	3.41887	3.36519	3.21068	3.16095	3.3622	3.3622	3.3622	3.3622	3.3076	3.15026	3.36548	3.36548	3.36548	3.36548	3.31094	3.15376	3.55516	3.55516	3.55516	3.50358	3.35544	3.55516	3.55516	3.50358	3.35544	3.55516	3.50358	3.35544	3.50358	3.35544	3.30073	-1.55312	-1.25958	3.57764	3.86862	4.88952	4.60787	1.26837	-5.4507	0.293541	5.13075	5.42174	6.44264	6.16099	2.82149	-3.89758	4.83721	5.1282	6.14909	5.86745	2.52795	-4.19112	0.290983	1.31188	1.03023	-2.30927	-9.02833	0	0	-2.60025	-9.31931	0	-3.62115	-10.3402	-3.3395	-10.0586	-6.71907	137.576	1	1	0.640847	0.517806	0.946768	0.36152	1	0.209003	1	0.29995	0.790474	0.150552	0.175438	1	0.317953	0.330387	0.255245	0.132638	0.155778	1	1	1	1	1	0.685026	0.0155155	1	1	1	0.0152672	1	1	0.00674674	0.529369	0.00658849	0.0945643	0.629328	0.695774	0.295358	0.257824	0.152672	0.17773	0.706242	0.0895687	0.926011	0.127007	0.10684	0.0553397	0.0668873	0.393642	0.216004	0.150632	0.127568	0.0676834	0.0812599	0.445157	0.183872	0.934768	0.712122	0.77198	0.509821	0.00713114	1	1	0.457985	0.00547995	1	0.301343	0.00205871	0.340505	0.00272033	0.0417876	-0.482674	-0.391031	1.04644	1.13155	1.43016	1.34778	0.376908	-1.69768	0.0928649	1.52601	1.61256	1.9162	1.83243	0.853032	-1.23722	1.4373	1.52376	1.82711	1.74342	0.763514	-1.32893	0.081848	0.369008	0.289786	-0.659117	-2.69066	0	0	-0.74217	-2.77738	0	-1.03356	-3.08163	-0.953169	-2.99769	-2.03563	Q9VHR8	Dipeptidyl peptidase 3 (EC 3.4.14.4) (Dipeptidyl aminopeptidase III) (Dipeptidyl arylamidase III) (Dipeptidyl peptidase III) (DPP III)	dppiii	DppIII CG7415	Drosophila melanogaster (Fruit fly)				proteolysis [GO:0006508]	cytoplasm [GO:0005737]; cytosol [GO:0005829]; membrane [GO:0016020]; plasma membrane [GO:0005886]	aminopeptidase activity [GO:0004177]; dipeptidyl-peptidase activity [GO:0008239]; metal ion binding [GO:0046872]; metalloexopeptidase activity [GO:0008235]
TRINITY_DN2337_c0_g1	TRINITY_DN2337_c0_g1_i103.p1	sp|O95425|SVIL_HUMAN^sp|O95425|SVIL_HUMAN^Q:3931-7263 H:1085-2189^69.265%ID^E:0^.^.`sp|O95425|SVIL_HUMAN^sp|O95425|SVIL_HUMAN^Q:1990-2955 H:540-875^46%ID^E:6.1e-55^.^.`sp|O95425|SVIL_HUMAN^sp|O95425|SVIL_HUMAN^Q:1-1158 H:34-404^27.211%ID^E:8.61e-12^.^.	SVIL_HUMAN	5593.47	5061.85	5597.84	131.774	181.213	128.41	281.066	262.117	295.404	403.729	447.715	638.527	2053.75	2183.43	2313.28	1097.81	864.708	1067.23	1191.18	1148.07	1204.83	4760.88	4494.93	4079.74	121.207	120.532	103.19	5417.72	147.132	279.529	496.657	2183.49	1009.92	1181.36	4445.18	1697.33	1697.33	1697.33	1697.33	1697.33	1697.33	1697.33	1697.33	1697.33	1697.33	1697.33	1697.33	1697.33	1697.33	1697.33	1697.33	1697.33	1697.33	1697.33	1697.33	1697.33	1697.33	1697.33	1697.33	1697.33	1697.33	1697.33	1697.33	1697.33	1697.33	1697.33	1697.33	1697.33	1697.33	1697.33	1697.33	0.141355	0.135099	0.131603	0.129193	0.129933	0.129339	0.128904	0.172832	0.147175	0.143973	0.141774	0.142448	0.141906	0.14151	0.182427	0.137836	0.135537	0.136242	0.135676	0.135262	0.177624	0.132053	0.132776	0.132195	0.13177	0.17498	0.130389	0.129797	0.129364	0.173175	0.130532	0.130102	0.173727	0.129509	0.173283	0.172959	5.21249	4.27655	3.44626	1.31142	2.42152	2.19725	0.285362	5.57036	-0.935944	-1.76623	-3.90107	-2.79097	-3.01524	-4.92713	0.357864	-0.830291	-2.96513	-1.85503	-2.0793	-3.99119	1.29381	-2.13483	-1.02474	-1.24901	-3.1609	2.1241	1.1101	0.885828	-1.02606	4.25893	-0.224269	-2.13616	3.14884	-1.91189	3.37311	5.285	114.976	1.93201e-294	2.19042e-216	2.93829e-148	2.67808e-22	2.21606e-75	1.03625e-62	1	1.62431e-225	4.42946e-09	5.62203e-33	2.26939e-163	2.10131e-83	8.72563e-98	4.35847e-262	0.101724	3.27058e-08	1.75915e-103	7.14196e-41	7.12021e-51	5.38134e-188	7.49499e-12	2.20488e-56	3.20021e-13	1.1381e-18	1.56159e-124	8.93551e-33	4.42741e-16	2.0817e-10	6.47618e-13	1.42783e-131	0.402377	1.38372e-58	1.64799e-71	1.93466e-47	8.51956e-83	7.59866e-203	1.14971e-297	6.47904e-220	3.75488e-151	3.28469e-24	1.61794e-77	1.00109e-64	0.0268456	6.72947e-228	2.02571e-10	1.34806e-34	1.12544e-166	1.77539e-85	3.42842e-100	1.28919e-265	0.0497999	1.70407e-09	4.32164e-106	3.23145e-42	5.16575e-53	2.32938e-191	3.2416e-13	8.69048e-59	1.1837e-14	3.44638e-21	3.70984e-127	6.55381e-34	1.68393e-17	8.80856e-12	2.16321e-15	1.49261e-133	0.085777	1.39558e-60	2.01662e-73	2.5502e-49	2.13934e-84	4.66263e-205	36.8753	31.655	26.1868	10.1509	18.6367	16.9884	2.21376	32.2299	-6.35938	-12.2678	-27.5161	-19.593	-21.2482	-34.8182	1.96168	-6.02376	-21.8768	-13.6157	-15.3255	-29.5072	7.28396	-16.1665	-7.71778	-9.44822	-23.988	12.1391	8.51375	6.82474	-7.93161	24.5932	-1.71811	-16.4191	18.1252	-14.7627	19.4658	30.5563	O95425	Supervillin (Archvillin) (p205/p250)	svil	SVIL	Homo sapiens (Human)			TISSUE SPECIFICITY: Expressed in many tissues. Most abundant in muscle, bone marrow, thyroid gland and salivary gland. Isoform 1 (archvillin) is muscle specific. {ECO:0000269|PubMed:9867483}.	actin filament severing [GO:0051014]; actin polymerization or depolymerization [GO:0008154]; barbed-end actin filament capping [GO:0051016]; positive regulation of cytokinesis [GO:0032467]; skeletal muscle tissue development [GO:0007519]	actin cytoskeleton [GO:0015629]; cell projection [GO:0042995]; cleavage furrow [GO:0032154]; costamere [GO:0043034]; cytoplasm [GO:0005737]; cytosol [GO:0005829]; focal adhesion [GO:0005925]; microtubule minus-end [GO:0036449]; midbody [GO:0030496]; nucleus [GO:0005634]; plasma membrane [GO:0005886]; podosome [GO:0002102]	actin filament binding [GO:0051015]; phosphatidylinositol-4,5-bisphosphate binding [GO:0005546]
TRINITY_DN23382_c0_g2	TRINITY_DN23382_c0_g2_i3.p1	sp|Q9V5Z7|AQP_DROME^sp|Q9V5Z7|AQP_DROME^Q:1-732 H:1-245^88.163%ID^E:3.89e-132^.^.	AQP_DROME	0	0	0	0	0.801336	9.98554	0.705753	19.6076	0	0.750739	0	0	0	0	0	0.963171	0	0	0	0	0	0	13.8893	0	18.2321	22.6864	64.9739	0	3.59563	6.77113	0.250246	0	0.321057	0	4.62978	5.6517	5.6517	5.6517	5.6517	5.6517	5.6517	5.6517	5.6517	5.6517	5.6517	5.6517	5.6517	5.6517	5.6517	5.6517	5.6517	5.6517	5.6517	5.6517	5.6517	5.6517	5.6517	5.6517	5.6517	5.6517	5.6517	5.6517	5.6517	5.6517	5.6517	5.6517	5.6517	5.6517	5.6517	5.6517	5.6517	3.41329	3.40564	3.59202	3.59202	3.55923	3.59202	3.43543	3.39757	3.2167	3.41341	3.41341	3.37889	3.41341	3.24822	3.20815	3.40576	3.40576	3.37116	3.40576	3.24018	3.20001	3.59213	3.55935	3.59213	3.43555	3.39769	3.55935	3.59213	3.43555	3.39769	3.55935	3.40125	3.36301	3.43555	3.39769	3.2317	-3.30058	-4.21541	0.464071	0	0.0981628	0	-3.6767	-6.60033	-0.914824	3.76465	4.05765	3.39875	4.7969	-0.376116	-3.29974	4.67948	4.97247	4.31357	5.71172	0.538708	-2.38492	0.292992	-0.365908	1.03224	-4.14077	-7.0644	-0.6589	0	-4.43376	-7.35739	1.39815	-3.77486	-6.69849	-5.17301	-8.09664	-2.92363	35.2975	0.784103	1	1		1	1	1	0.133672	1	0.49955	1	0.540188	0.340766	1	0.409008	0.356378	0.279705	0.316899	0.173992	1	1	1	1	1	0.402516	0.0660811	1		1	0.0701933	1	1	0.0957335	0.275044	0.0344206	0.481488	0.333554	0.215801	0.897203	1	0.977997	1	0.284516	0.0520573	0.776105	0.27007	0.234543	0.314475	0.159929	0.907818	0.303692	0.169445	0.144285	0.200704	0.0935274	0.867954	0.4561	0.934993	0.91812	0.773835	0.228098	0.0376011	0.853136	1	0.196858	0.0303564	0.694459	0.267066	0.0463916	0.132136	0.0171729	0.365639	-0.96698	-1.23777	0.129195	0	0.0275798	0	-1.07023	-1.94266	-0.284398	1.1029	1.18874	1.00588	1.40531	-0.115791	-1.02855	1.37399	1.46002	1.27955	1.67708	0.166259	-0.745284	0.081565	-0.102802	0.287363	-1.20527	-2.07918	-0.185118	0	-1.29056	-2.16541	0.392811	-1.10984	-1.99181	-1.50573	-2.38298	-0.904672	Q9V5Z7	Aquaporin	drip	Drip CG9023	Drosophila melanogaster (Fruit fly)				multicellular organismal-level water homeostasis [GO:0050891]; renal water homeostasis [GO:0003091]; transmembrane transport [GO:0055085]; water transport [GO:0006833]	apical plasma membrane [GO:0016324]; basolateral plasma membrane [GO:0016323]; membrane [GO:0016020]; plasma membrane [GO:0005886]	water channel activity [GO:0015250]
TRINITY_DN23384_c0_g1	TRINITY_DN23384_c0_g1_i1.p2	sp|Q00637|SODM_DROME^sp|Q00637|SODM_DROME^Q:1-561 H:1-187^95.722%ID^E:7.71e-121^.^.	SODM_DROME	0	0	44.0745	2.33993	0.695132	15.286	2.07978	59.3017	5.9581	1.29909	0	0	0	0	0	0	1.26173	0	0	0	0	11.9812	9.02265	0	74.0197	96.543	200.704	14.6915	6.10701	22.4465	0.433029	0	0.420577	0	7.00127	19.4284	19.4284	19.4284	19.4284	19.4284	19.4284	19.4284	19.4284	19.4284	19.4284	19.4284	19.4284	19.4284	19.4284	19.4284	19.4284	19.4284	19.4284	19.4284	19.4284	19.4284	19.4284	19.4284	19.4284	19.4284	19.4284	19.4284	19.4284	19.4284	19.4284	19.4284	19.4284	19.4284	19.4284	19.4284	19.4284	2.1149	2.10517	2.34521	2.40647	2.31266	2.40647	2.13944	2.1008	2.09892	2.33961	2.40101	2.30698	2.40101	2.13329	2.09454	2.33081	2.39244	2.29806	2.39244	2.12364	2.08471	2.60616	2.5198	2.60616	2.36181	2.32687	2.57691	2.66142	2.42265	2.38859	2.57691	2.3295	2.29406	2.42265	2.38859	2.11931	1.2694	-0.612096	5.04807	6.0927	5.19269	6.83195	1.06127	-3.07391	-1.8815	3.77867	4.8233	3.92329	5.56255	-0.208129	-4.34331	5.66016	6.70479	5.80479	7.44405	1.67337	-2.46181	1.04463	0.144625	1.78388	-3.9868	-8.12198	-0.900005	0	-5.03143	-9.16661	1.63926	-4.13142	-8.2666	-5.77068	-9.90586	-4.13518	123.756	1	1	0.118422	0.0518945	0.200622	0.0180992	1	0.302881	1	0.263498	0.380734	0.218247	0.0658252	1	0.0813587	0.0633652	0.0165768	0.0297329	0.00683246	1	1	1	1	1	0.209108	0.00132757	1	1	0.804969	0.000460136	1	0.511171	0.0012351	0.0579053	0.000113369	0.112048	0.548361	0.771236	0.0313579	0.0113479	0.024747	0.00452559	0.619858	0.14341	0.370033	0.106292	0.0445517	0.0890149	0.020517	0.92228	0.038113	0.0151652	0.00507092	0.0115385	0.00186146	0.430714	0.237646	0.688544	0.95423	0.493667	0.0914065	0.000482077	0.726896	1	0.0378175	0.000124214	0.524689	0.0761417	0.000313981	0.0172203	3.36639e-05	0.0510342	0.600218	-0.290759	2.1525	2.5318	2.24533	2.83899	0.496052	-1.46321	-0.896412	1.61509	2.00886	1.70062	2.31676	-0.0975624	-2.07364	2.42841	2.80249	2.52595	3.11149	0.787971	-1.18089	0.400831	0.0573953	0.684488	-1.68802	-3.49052	-0.349258	0	-2.07683	-3.83766	0.636134	-1.77353	-3.60348	-2.38197	-4.14715	-1.95119	Q00637	Superoxide dismutase [Mn], mitochondrial (EC 1.15.1.1)	sod2	Sod2 CG8905	Drosophila melanogaster (Fruit fly)				determination of adult lifespan [GO:0008340]; heart morphogenesis [GO:0003007]; paracrine signaling [GO:0038001]; positive regulation of mitophagy [GO:1901526]; reactive oxygen species metabolic process [GO:0072593]; regulation of hemocyte proliferation [GO:0035206]; regulation of metabolic process [GO:0019222]; regulation of synaptic plasticity [GO:0048167]; removal of superoxide radicals [GO:0019430]	mitochondrial matrix [GO:0005759]; mitochondrion [GO:0005739]	antioxidant activity [GO:0016209]; manganese ion binding [GO:0030145]; superoxide dismutase activity [GO:0004784]
TRINITY_DN23384_c0_g3	TRINITY_DN23384_c0_g3_i1.p1	sp|Q00637|SODM_DROME^sp|Q00637|SODM_DROME^Q:31-678 H:1-215^88.426%ID^E:2.99e-121^.^.	SODM_DROME	0	3.94436	15.3357	0	0	32.3104	0.70709	5.35654	0.828549	0	0	0	11.3338	0	4.07139	0	0	0	0.666356	0	0	17.8231	31.306	0	4.05941	168.056	0	6.42667	10.7701	2.29739	0	5.13507	0	0.222119	16.3764	10.9555	10.9555	10.9555	10.9555	10.9555	10.9555	10.9555	10.9555	10.9555	10.9555	10.9555	10.9555	10.9555	10.9555	10.9555	10.9555	10.9555	10.9555	10.9555	10.9555	10.9555	10.9555	10.9555	10.9555	10.9555	10.9555	10.9555	10.9555	10.9555	10.9555	10.9555	10.9555	10.9555	10.9555	10.9555	10.9555	2.5695	2.60817	2.81861	2.59168	2.81861	2.81861	2.57659	2.5641	2.5757	2.78859	2.55899	2.78859	2.78859	2.54371	2.53106	2.82427	2.59782	2.82427	2.82427	2.58277	2.57031	2.80904	3.01969	3.01969	2.79513	2.78362	2.80904	2.80904	2.56612	2.55357	3.01969	2.79513	2.78362	2.79513	2.78362	2.53826	-0.740416	1.49385	5.57441	0.318238	5.92267	4.68487	-1.34894	-3.15131	2.23427	6.31483	1.05865	6.66309	5.42529	-0.608521	-2.4109	4.08056	-1.17562	4.42881	3.19101	-2.84279	-4.64517	-5.25617	0	-0.88954	-6.92335	-8.72572	5.60443	4.36663	-1.66718	-3.46955	-1.2378	-7.27161	-9.07398	-6.03381	-7.83618	-1.80238	57.3717	1	1	0.168535	1	0.276767	0.230927	1	0.410838	1	0.0796555	1	0.0561617	0.143151	1	0.445458	0.327444	0.811733	0.205928	0.383445	1	0.564889	0.195228	1	1	0.0431458	0.00427523	0.378995	0.306187	1	0.292916	1	0.0811711	0.00389474	0.0929406	0.011207	0.573362	0.773227	0.566807	0.0479609	0.902272	0.0356171	0.0964888	0.600601	0.219067	0.385699	0.0235421	0.679094	0.0168756	0.0517114	0.810931	0.340831	0.148509	0.650881	0.116851	0.258537	0.271038	0.070725	0.0613227	1	0.768315	0.0132517	0.00172049	0.0460277	0.120067	0.515893	0.17424	0.681872	0.00928098	0.001115	0.0308746	0.00487613	0.477653	-0.288156	0.57276	1.97771	0.122792	2.10127	1.66212	-0.523536	-1.22901	0.867444	2.26452	0.4137	2.38941	1.94553	-0.239226	-0.952525	1.44482	-0.452539	1.56813	1.12986	-1.10067	-1.80724	-1.87116	0	-0.29458	-2.47693	-3.13467	1.99514	1.55449	-0.649689	-1.3587	-0.409909	-2.60153	-3.25978	-2.15869	-2.8151	-0.710083	Q00637	Superoxide dismutase [Mn], mitochondrial (EC 1.15.1.1)	sod2	Sod2 CG8905	Drosophila melanogaster (Fruit fly)				determination of adult lifespan [GO:0008340]; heart morphogenesis [GO:0003007]; paracrine signaling [GO:0038001]; positive regulation of mitophagy [GO:1901526]; reactive oxygen species metabolic process [GO:0072593]; regulation of hemocyte proliferation [GO:0035206]; regulation of metabolic process [GO:0019222]; regulation of synaptic plasticity [GO:0048167]; removal of superoxide radicals [GO:0019430]	mitochondrial matrix [GO:0005759]; mitochondrion [GO:0005739]	antioxidant activity [GO:0016209]; manganese ion binding [GO:0030145]; superoxide dismutase activity [GO:0004784]
TRINITY_DN23391_c0_g1	TRINITY_DN23391_c0_g1_i3.p1	sp|Q8NFZ0|FBH1_HUMAN^sp|Q8NFZ0|FBH1_HUMAN^Q:22-3195 H:3-1043^40.365%ID^E:0^.^.	FBH1_HUMAN	72.3163	66.0797	89.9803	380.751	454.031	370.48	237.78	249.934	208.567	164.83	154.105	170.818	123.155	113.082	100.269	532.963	479.91	500.95	155.371	163.672	181.185	76.6568	95.5781	58.197	576.009	591.597	657.89	76.1254	401.754	232.093	163.251	112.169	504.608	166.742	76.8107	260.228	260.228	260.228	260.228	260.228	260.228	260.228	260.228	260.228	260.228	260.228	260.228	260.228	260.228	260.228	260.228	260.228	260.228	260.228	260.228	260.228	260.228	260.228	260.228	260.228	260.228	260.228	260.228	260.228	260.228	260.228	260.228	260.228	260.228	260.228	260.228	0.188359	0.19155	0.193378	0.20368	0.187279	0.192841	0.226809	0.189424	0.141149	0.14362	0.157217	0.135296	0.142896	0.186209	0.13825	0.147779	0.161026	0.139703	0.147076	0.189436	0.142566	0.163196	0.142199	0.149449	0.191284	0.145013	0.155921	0.162559	0.201693	0.15849	0.141468	0.185116	0.136773	0.190741	0.144295	0.187285	-2.39386	-1.60364	-1.09617	-0.562364	-2.72519	-1.12617	-0.0226242	-2.99592	0.790222	1.29769	1.83149	-0.331326	1.26769	2.37123	-0.602062	0.507469	1.04127	-1.12155	0.477469	1.58101	-1.39228	0.533803	-1.62902	-0.0300006	1.07354	-1.89975	-2.16282	-0.563804	0.53974	-2.43356	1.59902	2.70256	-0.270735	1.10354	-1.86975	-2.9733	608.499	1.27564e-35	2.08458e-15	1.33733e-07	0.0293682	4.2884e-46	4.71041e-08	1	6.90703e-55	3.80831e-07	3.3176e-18	1.47795e-29	0.0486856	1.15913e-17	2.58543e-35	4.86692e-05	0.00411144	7.8414e-10	8.26099e-15	0.0045166	2.60254e-15	5.42828e-21	0.00540071	1.19125e-28	1	1.46999e-07	5.12338e-38	6.61546e-42	0.00320017	0.233516	8.37083e-52	3.61372e-28	2.12715e-46	0.0979795	6.96262e-08	3.31594e-37	2.09983e-55	5.27079e-37	5.66968e-17	1.44031e-08	0.00576216	5.71428e-48	5.22358e-09	0.920543	2.41412e-56	2.16209e-08	1.63093e-19	2.30879e-31	0.0143292	7.22012e-19	3.81439e-37	1.33133e-05	0.000594817	1.00299e-10	9.90195e-16	0.00116869	7.06719e-17	1.57704e-22	0.00107192	2.19752e-30	0.8409	1.99652e-08	3.26629e-39	9.45461e-44	0.000523754	0.00744964	3.29931e-53	1.26771e-29	2.8375e-48	0.0477661	7.22681e-09	2.12235e-38	9.32936e-57	-12.709	-8.3719	-5.66853	-2.76102	-14.5515	-5.83989	-0.0997501	-15.816	5.5985	9.03561	11.6495	-2.4489	8.87145	12.7343	-4.35489	3.43397	6.4665	-8.02807	3.24641	8.3459	-9.7659	3.27094	-11.4559	-0.200742	5.6123	-13.1006	-13.8713	-3.4683	2.67605	-15.3546	11.303	14.5993	-1.97944	5.78557	-12.9578	-15.8757	Q8NFZ0	F-box DNA helicase 1 (hFBH1) (EC 5.6.2.4) (DNA 3'-5' helicase 1) (F-box only protein 18)	fbh1	FBH1 FBX18 FBXO18	Homo sapiens (Human)				DNA catabolic process [GO:0006308]; DNA damage response [GO:0006974]; DNA repair [GO:0006281]; double-strand break repair via homologous recombination [GO:0000724]; negative regulation of double-strand break repair via homologous recombination [GO:2000042]; positive regulation of intrinsic apoptotic signaling pathway in response to DNA damage [GO:1902231]; positive regulation of protein phosphorylation [GO:0001934]; protein ubiquitination [GO:0016567]; replication fork processing [GO:0031297]; response to intra-S DNA damage checkpoint signaling [GO:0072429]	chromatin [GO:0000785]; nucleus [GO:0005634]; SCF ubiquitin ligase complex [GO:0019005]	3'-5' DNA helicase activity [GO:0043138]; ATP binding [GO:0005524]; ATP hydrolysis activity [GO:0016887]; DNA helicase activity [GO:0003678]; DNA translocase activity [GO:0015616]; double-stranded DNA binding [GO:0003690]; single-stranded DNA binding [GO:0003697]
TRINITY_DN23393_c0_g1	TRINITY_DN23393_c0_g1_i3.p1	sp|Q38SD2|LRRK1_HUMAN^sp|Q38SD2|LRRK1_HUMAN^Q:7-1404 H:12-473^46.383%ID^E:2.95e-128^.^.	LRRK1_HUMAN	8.27058	1.99175	15.0757	0	0	0	4.93699	8.02572	2.50255	6.72308	3.66748	2.91644	6.619	0	4.02359	0	0	0	2.01042	7.16722	5.00165	1.96771	5.20926	0	0	0	0	8.446	0	5.15509	4.43567	3.54753	0	4.72643	2.39233	3.18923	3.18923	3.18923	3.18923	3.18923	3.18923	3.18923	3.18923	3.18923	3.18923	3.18923	3.18923	3.18923	3.18923	3.18923	3.18923	3.18923	3.18923	3.18923	3.18923	3.18923	3.18923	3.18923	3.18923	3.18923	3.18923	3.18923	3.18923	3.18923	3.18923	3.18923	3.18923	3.18923	3.18923	3.18923	3.18923	2.60039	2.3417	2.34301	2.36737	2.60039	2.34037	2.43447	2.60039	2.59011	2.59129	2.61334	2.82615	2.58891	2.67428	2.82615	2.33159	2.35607	2.59011	2.32894	2.42349	2.59011	2.35737	2.59129	2.33026	2.42475	2.59129	2.61334	2.35475	2.4483	2.61334	2.58891	2.67428	2.82615	2.4222	2.58891	2.67428	6.05439	0.714315	0.930502	1.24361	6.31549	0.839364	1.8042	5.08817	-5.34007	-5.12388	-4.81077	0	-5.21502	-4.25018	0	0.216188	0.529299	5.60118	0.125049	1.08989	4.37386	0.313112	5.38499	-0.0911386	0.873701	4.15767	5.07188	-0.40425	0.560589	3.84456	-5.47613	-4.51129	0	0.964839	4.24881	3.28397	0	0.0698747	1	0.979757		0.1289		1	0.129958	0.204793	0.142744	0.529686	1	0.125461	0.91647						1	0.696658		0.338444			0.158056	0.425103		1	0.25221	0.178157	0.594186	1		0.153378	0.366696	0.0198981	0.760335	0.691264	0.599364	0.0151542	0.71986	0.458629	0.050383	0.0392347	0.0480023	0.0656431	1	0.0439704	0.111997	1	0.926125	0.822249	0.0305777	0.957179	0.652913	0.0912814	0.894334	0.0376993	0.968802	0.718604	0.108609	0.0522869	0.863693	0.818892	0.141256	0.0344106	0.0916193	1	0.690386	0.100764	0.219454	2.32826	0.305041	0.39714	0.525315	2.42867	0.358646	0.741106	1.9567	-2.06172	-1.97735	-1.84085	0	-2.01437	-1.58928	0	0.092721	0.224653	2.16252	0.0536935	0.449719	1.68868	0.132822	2.07811	-0.039111	0.360326	1.60448	1.94076	-0.171674	0.228971	1.47113	-2.11523	-1.68692	0	0.398331	1.64116	1.22798	Q38SD2	Leucine-rich repeat serine/threonine-protein kinase 1 (EC 2.7.11.1)	lrrk1	LRRK1 KIAA1790	Homo sapiens (Human)				bone resorption [GO:0045453]; intracellular signal transduction [GO:0035556]; osteoclast development [GO:0036035]; positive regulation of canonical Wnt signaling pathway [GO:0090263]; positive regulation of intracellular signal transduction [GO:1902533]	cytosol [GO:0005829]; mitochondrion [GO:0005739]; plasma membrane [GO:0005886]	ATP binding [GO:0005524]; GTP binding [GO:0005525]; identical protein binding [GO:0042802]; metal ion binding [GO:0046872]; protein serine kinase activity [GO:0106310]; protein serine/threonine kinase activity [GO:0004674]
TRINITY_DN233941_c0_g1	TRINITY_DN233941_c0_g1_i1.p1	sp|P17085|IGF1_ONCKI^sp|P17085|IGF1_ONCKI^Q:40-588 H:1-188^75.532%ID^E:9.87e-70^.^.	IGF1_ONCKI	4.14278	17.5885	1.91833	0	2.39442	0	0	0	0	0	0	1.47303	0	0	0	0.963444	2.92156	0	0	0	2.15484	5.92194	8.65277	18.538	0	0	0	7.88321	0.79814	0	0.491011	0	1.295	0.71828	11.0376	2.46925	2.46925	2.46925	2.46925	2.46925	2.46925	2.46925	2.46925	2.46925	2.46925	2.46925	2.46925	2.46925	2.46925	2.46925	2.46925	2.46925	2.46925	2.46925	2.46925	2.46925	2.46925	2.46925	2.46925	2.46925	2.46925	2.46925	2.46925	2.46925	2.46925	2.46925	2.46925	2.46925	2.46925	2.46925	2.46925	3.60427	3.70984	3.66309	3.70984	3.56231	3.61336	3.535	3.70984	3.76892	3.72291	3.76892	3.62379	3.67399	3.59694	3.76892	3.82521	3.87	3.72881	3.77761	3.70272	3.87	3.82521	3.68231	3.73171	3.65588	3.82521	3.72881	3.77761	3.70272	3.87	3.63284	3.5549	3.72881	3.60605	3.77761	3.70272	3.32268	5.72745	4.00439	5.19392	2.61601	3.45915	-0.485034	4.98751	2.40477	0.681703	1.87124	-0.706671	0.136466	-3.80772	1.66482	-1.72306	0	-3.11144	-2.2683	-6.21248	0	1.18954	-1.38837	-0.545237	-4.48942	0.98312	-2.57791	-1.73477	-5.67896	0	0.843137	-3.10105	2.37149	-3.94418	1.52836	5.47254	0	0.819421	1	0.611456		1		1	0.357056	1	0.981512	1	0.986541	1	1						0.836989	1		1				1		1	1	1	1			0.723071	0.258383	0.356594	0.122624	0.274319	0.161501	0.46273	0.338405	0.890865	0.178819	0.52344	0.854712	0.619547	0.845386	0.97037	0.289783	0.658689	0.652387	1	0.404038	0.548201	0.0933832	1	0.755821	0.706144	0.883835	0.219447	0.797171	0.489346	0.646073	0.125097	1	0.81647	0.383028	0.524782	0.274057	0.685784	0.139414	0.921875	1.54385	1.09317	1.40004	0.734358	0.957322	-0.137209	1.3444	0.638052	0.18311	0.496493	-0.195008	0.0371438	-1.0586	0.441724	-0.450449	0	-0.834431	-0.600459	-1.67782	0	0.310973	-0.377039	-0.146109	-1.228	0.257011	-0.691349	-0.459225	-1.53372	0	0.232088	-0.872331	0.635992	-1.09377	0.404583	1.47798	P17085	Insulin-like growth factor 1 (Insulin-like growth factor I) (IGF-I) (Somatomedin)	igf1	igf1 igf-1	Oncorhynchus kisutch (Coho salmon) (Salmo kisutch)			TISSUE SPECIFICITY: All the isoforms are expressed in embryos, juvenile and adult liver, muscle and brain. At least one isoform is expressed in heart, kidney, testes, ovary, adipose tissue and spleen of juvenile salmon.	cell population proliferation [GO:0008283]; insulin-like growth factor receptor signaling pathway [GO:0048009]; negative regulation of apoptotic process [GO:0043066]; negative regulation of release of cytochrome c from mitochondria [GO:0090201]; positive regulation of cell population proliferation [GO:0008284]; positive regulation of phosphatidylinositol 3-kinase/protein kinase B signal transduction [GO:0051897]	extracellular space [GO:0005615]	growth factor activity [GO:0008083]; hormone activity [GO:0005179]; insulin-like growth factor receptor binding [GO:0005159]
TRINITY_DN23396_c0_g1	TRINITY_DN23396_c0_g1_i12.p1	sp|Q14677|EPN4_HUMAN^sp|Q14677|EPN4_HUMAN^Q:16-513 H:2-167^76.506%ID^E:6.04e-82^.^.	EPN4_HUMAN	0	0	2.83872	0.800278	0	13.1821	0	20.6111	4.2197	1.99003	0	0	1.40796	0	0	0	0	0.402794	0.497488	0	0	5.88809	6.47524	0	16.2777	229.021	29.1219	0.946239	4.66079	8.27694	0.663345	0.469321	0.134265	0.165829	4.12111	12.3235	12.3235	12.3235	12.3235	12.3235	12.3235	12.3235	12.3235	12.3235	12.3235	12.3235	12.3235	12.3235	12.3235	12.3235	12.3235	12.3235	12.3235	12.3235	12.3235	12.3235	12.3235	12.3235	12.3235	12.3235	12.3235	12.3235	12.3235	12.3235	12.3235	12.3235	12.3235	12.3235	12.3235	12.3235	12.3235	2.3136	2.31514	2.57844	2.54062	2.57925	2.57925	2.35185	2.29766	2.05626	2.34877	2.30718	2.34966	2.34966	2.0975	2.03656	2.35029	2.30873	2.35117	2.35117	2.0992	2.03831	2.57269	2.61085	2.61085	2.38646	2.33308	2.5735	2.5735	2.34554	2.29121	2.61165	2.38733	2.33397	2.38733	2.33397	2.07992	-2.17975	-3.01932	1.49441	0.852909	2.45934	2.18243	-2.02353	-6.46702	-0.839573	3.67416	3.03266	4.63909	4.36218	0.156224	-4.28727	4.51374	3.87223	5.47866	5.20176	0.995797	-3.4477	-0.641504	0.964925	0.688021	-3.51794	-7.96143	1.60643	1.32953	-2.87643	-7.31993	-0.276904	-4.48286	-8.92636	-4.20596	-8.64945	-4.4435	91.4734	0.804078	1	0.902626	0.910048	1	0.629873	1	0.0164187	1	0.283802	1	0.134645	0.168116	1	0.0760396	0.166929	0.201025	0.0475075	0.0653108	1	0.693454	1	1	1	0.286085	0.00173503	1	0.872997	1	0.00438458	1	0.421178	0.000561566	0.187863	0.000625375	0.0761684	0.346117	0.192177	0.562198	0.73709	0.340332	0.397469	0.389569	0.00488367	0.683052	0.117749	0.188698	0.0483399	0.0633795	0.940628	0.0352782	0.0547942	0.0935008	0.0197966	0.0269385	0.635237	0.0907516	0.803089	0.711693	0.792147	0.140447	0.000643888	0.532484	0.605421	0.22007	0.00139931	0.915561	0.0604122	0.000131017	0.0781058	0.000210643	0.0326482	-0.942148	-1.30417	0.57958	0.335709	0.953509	0.84615	-0.860399	-2.81461	-0.408301	1.56429	1.31444	1.97437	1.85652	0.0744812	-2.10515	1.9205	1.67721	2.33018	2.21241	0.474369	-1.69145	-0.249351	0.369583	0.263524	-1.47413	-3.41242	0.624219	0.516621	-1.22634	-3.19479	-0.106026	-1.87777	-3.82454	-1.76178	-3.7059	-2.13638	Q14677	Clathrin interactor 1 (Clathrin-interacting protein localized in the trans-Golgi region) (Clint) (Enthoprotin) (Epsin-4) (Epsin-related protein) (EpsinR)	clint1	CLINT1 ENTH EPN4 EPNR KIAA0171	Homo sapiens (Human)			TISSUE SPECIFICITY: Ubiquitously expressed at low to intermediate levels. {ECO:0000269|PubMed:12429846, ECO:0000269|PubMed:12538641}.	clathrin coat assembly [GO:0048268]; endocytosis [GO:0006897]	clathrin vesicle coat [GO:0030125]; cytosol [GO:0005829]; endosome [GO:0005768]; Golgi apparatus [GO:0005794]; intracellular membrane-bounded organelle [GO:0043231]; membrane [GO:0016020]; nucleoplasm [GO:0005654]; perinuclear region of cytoplasm [GO:0048471]; plasma membrane [GO:0005886]	cadherin binding [GO:0045296]; clathrin binding [GO:0030276]; phospholipid binding [GO:0005543]
TRINITY_DN23397_c0_g1	TRINITY_DN23397_c0_g1_i6.p1	sp|O95279|KCNK5_HUMAN^sp|O95279|KCNK5_HUMAN^Q:148-1722 H:1-495^50.649%ID^E:3.14e-158^.^.	KCNK5_HUMAN	41.3549	27.9389	31.9915	35.2857	26.5006	26.9401	10.5835	15.1685	20.8872	82.1527	63.1069	88.8898	67.1934	44.5172	61.6498	189.1	167.518	224.216	75.8336	72.4447	87.1493	33.4487	50.3823	33.2216	167.042	202.976	167.143	33.7618	29.5755	15.5464	78.0498	57.7868	193.611	78.4759	39.0175	78.3198	78.3198	78.3198	78.3198	78.3198	78.3198	78.3198	78.3198	78.3198	78.3198	78.3198	78.3198	78.3198	78.3198	78.3198	78.3198	78.3198	78.3198	78.3198	78.3198	78.3198	78.3198	78.3198	78.3198	78.3198	78.3198	78.3198	78.3198	78.3198	78.3198	78.3198	78.3198	78.3198	78.3198	78.3198	78.3198	0.350594	0.37826	0.336566	0.347591	0.32989	0.336047	0.375032	0.335052	0.344228	0.297807	0.310212	0.29024	0.297219	0.340677	0.296095	0.32993	0.341168	0.323116	0.329399	0.369087	0.328385	0.294266	0.27313	0.280535	0.326223	0.279344	0.286605	0.293671	0.337586	0.292533	0.272489	0.31933	0.271262	0.325687	0.278717	0.324661	0.176566	1.12915	-1.21195	-0.784471	-2.52388	-1.21966	-0.222415	-2.40212	0.952585	-1.38851	-0.961036	-2.70045	-1.39623	-0.398981	-2.57869	-2.3411	-1.91362	-3.65304	-2.34881	-1.35157	-3.53127	0.427478	-1.31194	-0.00771524	0.989533	-1.19017	-1.73941	-0.435193	0.562056	-1.61765	1.30422	2.30147	0.121763	0.997249	-1.18246	-2.17971	179.053	1	0.0347257	0.00183181	0.0951664	4.24531e-13	0.00145642	1	5.3559e-12	0.0381338	2.10781e-05	0.0217801	2.22344e-19	1.58716e-05	1	2.30657e-17	3.58565e-11	1.30016e-07	1.84733e-28	1.23172e-11	0.0035542	2.26973e-25	0.394107	2.42429e-05	1	0.00942986	7.06802e-05	2.1261e-08	0.339429	1	1.63128e-07	1.42757e-05	1.10761e-11	0.774553	0.00988253	7.64573e-05	9.85413e-11	0.614529	0.00283468	0.000317095	0.0240156	1.99904e-14	0.000284028	0.553144	7.53327e-13	0.00565208	3.12451e-06	0.00194832	1.35017e-20	2.63187e-06	0.241543	3.06602e-18	1.28647e-12	2.03472e-08	1.23032e-29	9.99303e-13	0.000250337	5.70823e-27	0.146309	1.56044e-06	0.978059	0.00241894	2.03876e-05	1.2869e-09	0.138365	0.0959271	3.20574e-08	1.69868e-06	5.71259e-13	0.653522	0.00219874	2.21043e-05	1.89631e-11	0.503619	2.98512	-3.60092	-2.25688	-7.65069	-3.62945	-0.593056	-7.16939	2.76731	-4.66246	-3.098	-9.30419	-4.69764	-1.17114	-8.70899	-7.09576	-5.60902	-11.3057	-7.1306	-3.66192	-10.7535	1.45269	-4.80334	-0.0275019	3.0333	-4.2606	-6.06902	-1.48191	1.66493	-5.52981	4.78632	7.20717	0.448875	3.06199	-4.2425	-6.71379	O95279	Potassium channel subfamily K member 5 (Acid-sensitive potassium channel protein TASK-2) (TWIK-related acid-sensitive K(+) channel 2)	kcnk5	KCNK5 TASK2	Homo sapiens (Human)			TISSUE SPECIFICITY: Abundant expression in kidney, also detected in liver, placenta and small intestine. In the kidney, expression is restricted to the distal tubules and collecting ducts (PubMed:9812978). Not expressed in proximal tubules or glomeruli (PubMed:9812978). Expressed in pancreas, in both endocrine (alpha, beta, gamma, delta, and epsilon) and exocrine (acinar and ductal) cells. {ECO:0000269|PubMed:36063992, ECO:0000269|PubMed:9812978}.	potassium ion export across plasma membrane [GO:0097623]; potassium ion import across plasma membrane [GO:1990573]; potassium ion transmembrane transport [GO:0071805]; potassium ion transport [GO:0006813]; regulation of resting membrane potential [GO:0060075]	monoatomic ion channel complex [GO:0034702]; plasma membrane [GO:0005886]	metal ion binding [GO:0046872]; outward rectifier potassium channel activity [GO:0015271]; potassium channel activity [GO:0005267]; potassium ion leak channel activity [GO:0022841]; protein heterodimerization activity [GO:0046982]
TRINITY_DN23398_c0_g5	TRINITY_DN23398_c0_g5_i1.p1	sp|O94826|TOM70_HUMAN^sp|O94826|TOM70_HUMAN^Q:1-1215 H:191-603^40.385%ID^E:5.39e-111^.^.	TOM70_HUMAN	0	0	1.88584	0	0	25.3559	0	33.8538	0	0	0	2.91683	1.88886	3.81461	0	0	0	0	0.669008	0	0	1.96693	0	0	13.1457	0	1.06338	0.628614	8.45195	11.2846	0.972276	1.90116	0	0.223003	0.655643	3.20596	3.20596	3.20596	3.20596	3.20596	3.20596	3.20596	3.20596	3.20596	3.20596	3.20596	3.20596	3.20596	3.20596	3.20596	3.20596	3.20596	3.20596	3.20596	3.20596	3.20596	3.20596	3.20596	3.20596	3.20596	3.20596	3.20596	3.20596	3.20596	3.20596	3.20596	3.20596	3.20596	3.20596	3.20596	3.20596	4.08782	4.08688	4.14456	4.13321	4.24736	4.24736	4.24736	4.10645	3.921	3.98109	3.96928	4.08801	4.08801	4.08801	3.9414	3.98013	3.96831	4.08707	4.08707	4.08707	3.94043	4.0277	4.14476	4.14476	4.14476	4.00023	4.13341	4.13341	4.13341	3.98847	4.24755	4.24755	4.10665	4.24755	4.10665	4.10665	-3.56972	-3.98683	-0.451775	-1.41964	2.74458	1.50487	0.0458428	-2.74686	-0.41711	3.11795	2.15008	6.3143	5.0746	3.61557	0.822865	3.53506	2.56719	6.73141	5.49171	4.03268	1.23997	-0.967868	3.19635	1.95665	0.497618	-2.29508	4.16422	2.92452	1.46549	-1.32722	-1.2397	-2.69873	-5.49144	-1.45903	-4.25173	-2.7927	4.73636	0.857527	1	1		1		1	0.591073	1	0.669911	1	0.277684	0.420176	1						1	1		1			0.598244	1		1	0.786059	1	1	0.269438		0.337291	0.588626	0.382522	0.329302	0.913199	0.731243	0.51816	0.723108	0.991388	0.503551	0.915282	0.433516	0.588039	0.122445	0.214481	0.376463	0.834624	0.374446	0.517682	0.0995576	0.179052	0.323794	0.753004	0.810095	0.4406	0.636871	0.904436	0.566145	0.313716	0.479236	0.722929	0.739313	0.770391	0.525192	0.181155	0.731223	0.300515	0.496476	-0.873259	-0.975521	-0.109004	-0.343472	0.646184	0.354308	0.0107932	-0.668913	-0.106378	0.783189	0.541681	1.54459	1.24134	0.884432	0.208775	0.888177	0.646923	1.647	1.34368	0.986692	0.31468	-0.240303	0.77118	0.472078	0.12006	-0.573738	1.00745	0.707532	0.354547	-0.332763	-0.291863	-0.635362	-1.33721	-0.343499	-1.03533	-0.680044	O94826	Mitochondrial import receptor subunit TOM70 (Mitochondrial precursor proteins import receptor) (Translocase of outer membrane 70 kDa subunit) (Translocase of outer mitochondrial membrane protein 70)	tomm70	TOMM70 KIAA0719 TOM70 TOMM70A	Homo sapiens (Human)				activation of innate immune response [GO:0002218]; cellular response to virus [GO:0098586]; negative regulation of cell growth involved in cardiac muscle cell development [GO:0061052]; positive regulation of defense response to virus by host [GO:0002230]; positive regulation of interferon-beta production [GO:0032728]; positive regulation of protein targeting to mitochondrion [GO:1903955]; protein import into mitochondrial matrix [GO:0030150]; protein insertion into mitochondrial inner membrane [GO:0045039]; protein insertion into mitochondrial outer membrane [GO:0045040]; protein targeting to mitochondrion [GO:0006626]; regulation of apoptotic process [GO:0042981]; response to thyroxine [GO:0097068]	extracellular exosome [GO:0070062]; membrane [GO:0016020]; mitochondrial membrane [GO:0031966]; mitochondrial outer membrane [GO:0005741]; mitochondrial outer membrane translocase complex [GO:0005742]; mitochondrion [GO:0005739]; TOM complex [GO:0140596]	mitochondrion targeting sequence binding [GO:0030943]; molecular adaptor activity [GO:0060090]; protein transmembrane transporter activity [GO:0008320]
TRINITY_DN233_c0_g1	TRINITY_DN233_c0_g1_i2.p1	sp|Q8VHW9|CCG4_RAT^sp|Q8VHW9|CCG4_RAT^Q:1-990 H:1-327^66.964%ID^E:1.47e-131^.^.	CCG4_RAT	6.21069	5.94846	11.3703	0	4.8113	2.30586	0	2.67428	4.98846	8.23412	12.4711	20.4865	17.944	7.64484	25.5753	0	0	0.53995	15.3684	11.4568	11.4572	17.738	6.94446	12.4321	0	0	3.19349	7.84315	2.37239	2.55424	13.7306	17.0547	0.179983	12.7608	12.3715	7.77022	7.77022	7.77022	7.77022	7.77022	7.77022	7.77022	7.77022	7.77022	7.77022	7.77022	7.77022	7.77022	7.77022	7.77022	7.77022	7.77022	7.77022	7.77022	7.77022	7.77022	7.77022	7.77022	7.77022	7.77022	7.77022	7.77022	7.77022	7.77022	7.77022	7.77022	7.77022	7.77022	7.77022	7.77022	7.77022	1.59612	1.6002	1.54155	1.54512	1.93046	1.5418	1.56437	1.77305	1.61061	1.55235	1.5559	1.93909	1.5526	1.57501	1.78245	1.55655	1.56009	1.94246	1.5568	1.57915	1.7861	1.49987	1.89443	1.49645	1.51969	1.73375	1.89734	1.50012	1.52331	1.73693	1.89463	1.91304	2.08715	1.51994	1.73398	1.75407	1.7578	1.63375	-0.806101	-1.11841	5.24817	-0.700505	-0.653216	2.74252	-0.124048	-2.5639	-2.87621	3.49037	-2.45831	-2.41102	0.984723	-2.43986	-2.75216	3.61441	-2.33426	-2.28697	1.10877	-0.312309	6.05427	0.105596	0.152885	3.54863	6.36658	0.417905	0.465194	3.86093	-5.94867	-5.90138	-2.50564	0.0472892	3.44303	3.39574	1.0645	0.673918	1	0.927045	0.729444	0.0595781	0.847387	1	0.267286	1	0.249379	0.521869	0.185415	0.263039	1	0.680996	0.281311	0.173529	0.124766	0.229531	1	1	1	0.0160402	1	1	0.0706272	0.00842649		1	0.0617955	0.0107652	0.0199297	0.308265	1	0.0819157	0.115479	0.270768	0.307271	0.601033	0.469168	0.0065556	0.649583	0.67627	0.121915	0.938608	0.0986111	0.0645175	0.0718609	0.113342	0.125821	0.580636	0.117004	0.0777136	0.0627805	0.133771	0.147554	0.534747	0.835054	0.00139431	0.943744	0.919865	0.0406788	0.000792118	0.780567	0.760074	0.0262257	0.00169094	0.0020368	0.229941	0.97518	0.0470747	0.0528776	1.1013	1.02097	-0.522915	-0.723833	2.71861	-0.454341	-0.417558	1.54679	-0.0770192	-1.65162	-1.84859	1.8	-1.58335	-1.53079	0.552456	-1.56747	-1.76411	1.86074	-1.4994	-1.44823	0.620776	-0.208224	3.19583	0.0705647	0.100603	2.04679	3.35553	0.27858	0.305384	2.22285	-3.13975	-3.08481	-1.20051	0.0311125	1.98563	1.93592	Q8VHW9	Voltage-dependent calcium channel gamma-4 subunit (Neuronal voltage-gated calcium channel gamma-4 subunit) (Transmembrane AMPAR regulatory protein gamma-4) (TARP gamma-4)	cacng4	Cacng4	Rattus norvegicus (Rat)			TISSUE SPECIFICITY: Detected in heart left ventricle. {ECO:0000269|PubMed:21127204}.	positive regulation of synaptic transmission, glutamatergic [GO:0051968]; postsynaptic neurotransmitter receptor diffusion trapping [GO:0098970]; regulation of AMPA receptor activity [GO:2000311]; response to cocaine [GO:0042220]; transmission of nerve impulse [GO:0019226]	AMPA glutamate receptor complex [GO:0032281]; cell body [GO:0044297]; cell surface [GO:0009986]; glutamatergic synapse [GO:0098978]; L-type voltage-gated calcium channel complex [GO:1990454]; postsynaptic density membrane [GO:0098839]; somatodendritic compartment [GO:0036477]	calcium channel regulator activity [GO:0005246]; channel regulator activity [GO:0016247]; ionotropic glutamate receptor binding [GO:0035255]; voltage-gated calcium channel activity [GO:0005245]
TRINITY_DN233_c0_g2	TRINITY_DN233_c0_g2_i2.p1	sp|Q71RJ2|CCG2_RAT^sp|Q71RJ2|CCG2_RAT^Q:1-726 H:82-323^88.43%ID^E:8.72e-134^.^.	CCG2_RAT	53.8492	61.0339	47.6707	1.0726	0	0	2.11419	1.77988	2.48042	4.49827	4.39709	3.67086	32.9627	35.7111	36.4747	0	0	0	7.97826	8.57181	0.717278	53.2629	62.4104	35.126	0	0	0	54.1846	0.357534	2.12483	4.18874	35.0495	0	5.75578	50.2664	16.8808	16.8808	16.8808	16.8808	16.8808	16.8808	16.8808	16.8808	16.8808	16.8808	16.8808	16.8808	16.8808	16.8808	16.8808	16.8808	16.8808	16.8808	16.8808	16.8808	16.8808	16.8808	16.8808	16.8808	16.8808	16.8808	16.8808	16.8808	16.8808	16.8808	16.8808	16.8808	16.8808	16.8808	16.8808	16.8808	1.418	1.07271	1.00541	0.95497	1.50865	0.986163	0.956541	1.50865	1.4992	1.45181	1.41735	1.83655	1.43855	1.41841	1.83655	1.11701	1.07184	1.58521	1.09973	1.07324	1.58521	1.00448	1.54047	1.03418	1.00598	1.54047	1.50803	0.985223	0.955571	1.50803	1.52798	1.50903	1.90741	0.986746	1.52798	1.50903	6.99361	4.67029	3.69334	0.628859	8.99578	3.23225	0.106931	7.76846	-2.32332	-3.30027	-6.36475	2.00217	-3.76136	-6.88668	0.774844	-0.976953	-4.04143	4.32549	-1.43804	-4.56336	3.09817	-3.06448	5.30244	-0.461091	-3.58641	4.07512	8.36692	2.60339	-0.521928	7.1396	-5.76353	-8.88885	0	-3.12532	4.53621	7.66152	0	4.59645e-06	0.00021956	0.00140795	0.764797	3.88935e-08	0.0048444	1	1.30326e-06	0.514582	0.0781292	0.000103253	0.493482	0.032057	1.84734e-05	0.766635	0.595732	0.000687688	0.0176097	0.303752	0.000341184	0.426935	0.010756	0.00695428	1	0.00165171	0.0174989	4.35674e-07	0.0354341	1	9.81409e-06	0.00114588	5.9558e-08	1	0.00714942	0.0071804	1.51474e-06	8.13835e-07	1.33831e-05	0.00023927	0.510209	2.47932e-09	0.00104695	0.91099	2.61477e-07	0.121212	0.0230132	7.10208e-06	0.275636	0.00893083	1.20253e-06	0.673097	0.381785	0.00016289	0.00635942	0.190996	2.11929e-05	0.0506518	0.00228232	0.000577216	0.655706	0.000363722	0.00815993	2.8857e-08	0.00823124	0.584932	2.19728e-06	0.000161944	3.8516e-09	1	0.00153865	0.00298997	3.8319e-07	4.93202	4.35375	3.67348	0.658512	5.96281	3.2776	0.111789	5.14929	-1.5497	-2.27321	-4.49061	1.09018	-2.61469	-4.85522	0.421901	-0.874612	-3.77055	2.72865	-1.30764	-4.25194	1.95442	-3.0508	3.4421	-0.445849	-3.5651	2.64538	5.54823	2.64243	-0.546194	4.73438	-3.772	-5.89044	0	-3.16729	2.96877	5.07712	Q71RJ2	Voltage-dependent calcium channel gamma-2 subunit (Neuronal voltage-gated calcium channel gamma-2 subunit) (Stargazin) (Transmembrane AMPAR regulatory protein gamma-2) (TARP gamma-2)	cacng2	Cacng2 Stg	Rattus norvegicus (Rat)				eye blink reflex [GO:0060082]; membrane depolarization [GO:0051899]; membrane hyperpolarization [GO:0060081]; nervous system process [GO:0050877]; neuromuscular junction development [GO:0007528]; neurotransmitter receptor localization to postsynaptic specialization membrane [GO:0099645]; positive regulation of protein localization to basolateral plasma membrane [GO:1904510]; positive regulation of synaptic transmission, glutamatergic [GO:0051968]; postsynaptic neurotransmitter receptor diffusion trapping [GO:0098970]; protein targeting to membrane [GO:0006612]; regulation of AMPA receptor activity [GO:2000311]; regulation of membrane potential [GO:0042391]; regulation of postsynaptic membrane neurotransmitter receptor levels [GO:0099072]; response to calcium ion [GO:0051592]; transmission of nerve impulse [GO:0019226]	AMPA glutamate receptor complex [GO:0032281]; cell surface [GO:0009986]; cerebellar mossy fiber [GO:0044300]; glutamatergic synapse [GO:0098978]; hippocampal mossy fiber to CA3 synapse [GO:0098686]; postsynaptic density membrane [GO:0098839]; Schaffer collateral - CA1 synapse [GO:0098685]; somatodendritic compartment [GO:0036477]; voltage-gated calcium channel complex [GO:0005891]	calcium channel regulator activity [GO:0005246]; channel regulator activity [GO:0016247]; ionotropic glutamate receptor binding [GO:0035255]; voltage-gated calcium channel activity [GO:0005245]
TRINITY_DN234097_c1_g1	TRINITY_DN234097_c1_g1_i1.p1	sp|Q6RVG2|S4A8_RAT^sp|Q6RVG2|S4A8_RAT^Q:1-930 H:566-896^53.313%ID^E:8.43e-113^.^.	S4A8_RAT	0	0	0	0	0	0.770968	2.1231	9.83641	4.16736	0	0	0	0	0	0	0	0	0	0	0	0	0	0	0	9.14028	9.11997	20.2916	0	0.256989	5.37562	0	0	0	0	0	2.05369	2.05369	2.05369	2.05369	2.05369	2.05369	2.05369	2.05369	2.05369	2.05369	2.05369	2.05369	2.05369	2.05369	2.05369	2.05369	2.05369	2.05369	2.05369	2.05369	2.05369	2.05369	2.05369	2.05369	2.05369	2.05369	2.05369	2.05369	2.05369	2.05369	2.05369	2.05369	2.05369	2.05369	2.05369	2.05369	4.96444	4.83353	4.96444	4.96444	4.96444	4.96444	4.96444	4.83079	4.83384	4.96474	4.96474	4.96474	4.96474	4.96474	4.8311	4.83384	4.83384	4.83384	4.83384	4.83384	4.69647	4.96474	4.96474	4.96474	4.96474	4.8311	4.96474	4.96474	4.96474	4.8311	4.96474	4.96474	4.8311	4.96474	4.8311	4.8311	0.554892	-3.88385	0	0	0	0	0	-5.14267	-4.43874	0.874752	0.202115	1.22301	0.941362	-0.513071	-5.69756	5.31349	4.64086	5.66175	5.3801	3.92567	-1.25882	0	0	0	0	-6.57232	0	0	0	-5.89968	0	0	-6.92057	0	-6.63893	-5.18449	12.8506	1	1	1		1		1	0.482108	1		1			1						1	1		1				1		1	0.341491	1	1					0.911003	0.421673	1	1	1	1	1	0.287075	0.35848	0.860143	0.967527	0.80542	0.849615	0.917691	0.238258	0.271668	0.337016	0.241488	0.265704	0.416721	0.788672	1	1	1	1	0.173698	1	1	1	0.222015	1	1	0.152	1	0.169378	0.283204	0.111773	-0.803523	0	0	0	0	0	-1.06456	-0.918265	0.176193	0.04071	0.246339	0.18961	-0.103343	-1.17935	1.09923	0.960077	1.17127	1.11301	0.812123	-0.268036	0	0	0	0	-1.36042	0	0	0	-1.22119	0	0	-1.4325	0	-1.37421	-1.07315	Q6RVG2	Electroneutral sodium bicarbonate exchanger 1 (Electroneutral Na+-driven Cl-HCO3 exchanger) (Solute carrier family 4 member 8) (k-NBC3)	slc4a8	Slc4a8 Ndcbe1	Rattus norvegicus (Rat)		INDUCTION: Up-regulated in the brain in response to chronic metabolic acidosis. {ECO:0000269|PubMed:21195699}.	TISSUE SPECIFICITY: Expressed in the Purkinje cells and dendrites in the molecular layer of the cerebellum (at protein level). Expressed in the hippocampal neurons (at protein level). Strong expression observed in testis and moderate expression in kidney inner medulla, the submandibular gland, eye, cerebrum and cerebellum. {ECO:0000269|PubMed:17715183, ECO:0000269|PubMed:18359573, ECO:0000269|PubMed:21195699, ECO:0000269|PubMed:22102085}.	basolateral protein secretion [GO:0110010]; bicarbonate transport [GO:0015701]; chloride transmembrane transport [GO:1902476]; modulation of chemical synaptic transmission [GO:0050804]; positive regulation of synaptic vesicle exocytosis [GO:2000302]; regulation of intracellular pH [GO:0051453]; regulation of membrane potential [GO:0042391]; regulation of synaptic vesicle exocytosis [GO:2000300]; sodium ion transmembrane transport [GO:0035725]; transmembrane transport [GO:0055085]	apical plasma membrane [GO:0016324]; asymmetric synapse [GO:0032279]; axon terminus [GO:0043679]; basolateral plasma membrane [GO:0016323]; dendrite [GO:0030425]; glial cell projection [GO:0097386]; glutamatergic synapse [GO:0098978]; hippocampal mossy fiber [GO:0097457]; membrane [GO:0016020]; neuron projection [GO:0043005]; neuronal cell body membrane [GO:0032809]; plasma membrane [GO:0005886]; presynapse [GO:0098793]; presynaptic membrane [GO:0042734]; symmetric synapse [GO:0032280]; synaptic vesicle [GO:0008021]; synaptic vesicle membrane [GO:0030672]; terminal bouton [GO:0043195]	bicarbonate transmembrane transporter activity [GO:0015106]; chloride transmembrane transporter activity [GO:0015108]; identical protein binding [GO:0042802]; sodium ion transmembrane transporter activity [GO:0015081]; sodium,bicarbonate:chloride antiporter activity [GO:0140892]; sodium:bicarbonate symporter activity [GO:0008510]
TRINITY_DN2340_c0_g1	TRINITY_DN2340_c0_g1_i1.p1	sp|Q99767|APBA2_HUMAN^sp|Q99767|APBA2_HUMAN^Q:1270-2466 H:337-749^78.692%ID^E:0^.^.	APBA2_HUMAN	119.869	144.008	131.394	19.2321	26.5125	21.5615	175.688	196.35	177.421	283.548	311.874	280.803	326.722	333.012	301.059	55.4765	35.6318	68.6256	280.933	246.157	248.357	210.388	152.911	311.662	19.2344	27.3955	10.6457	131.757	22.4354	183.153	292.075	320.264	53.2446	258.482	224.987	167.277	167.277	167.277	167.277	167.277	167.277	167.277	167.277	167.277	167.277	167.277	167.277	167.277	167.277	167.277	167.277	167.277	167.277	167.277	167.277	167.277	167.277	167.277	167.277	167.277	167.277	167.277	167.277	167.277	167.277	167.277	167.277	167.277	167.277	167.277	167.277	0.27056	0.233828	0.230978	0.232732	0.243109	0.231267	0.239929	0.320768	0.256615	0.254021	0.255617	0.265099	0.254284	0.262186	0.337739	0.214474	0.216362	0.227487	0.214786	0.224085	0.309096	0.213279	0.224556	0.21168	0.22111	0.306946	0.22636	0.213592	0.222941	0.308268	0.224854	0.233753	0.316175	0.221412	0.307164	0.313737	2.56927	-0.473997	-1.14801	-1.28141	1.29308	-0.971953	-0.764959	2.89584	-3.04326	-3.71728	-3.85067	-1.27619	-3.54122	-3.33423	0.326568	-0.674017	-0.807409	1.76708	-0.497956	-0.290961	3.36983	-0.133392	2.44109	0.176061	0.383055	4.04385	2.57449	0.309454	0.516448	4.17724	-2.26503	-2.05804	1.60276	0.206994	3.86779	3.66079	19.0919	2.96806e-20	0.410515	5.32925e-06	5.8837e-07	1.48293e-06	0.000157537	0.199226	1.78289e-18	2.12381e-30	1.22654e-46	3.6276e-49	9.54824e-06	2.13256e-42	3.21907e-35	0.438522	0.0101621	0.000796345	6.3262e-14	0.052207	1	4.5671e-26	0.953569	7.75898e-26	0.943782	0.194943	1.95337e-38	2.594e-28	0.354774	0.515152	1.53321e-40	1.67037e-22	3.50884e-17	2.56113e-06	0.539023	3.4731e-35	2.29882e-30	2.17896e-21	0.0426501	6.68752e-07	3.67221e-08	1.04374e-07	2.63724e-05	0.00143124	1.75126e-19	1.92653e-32	1.71076e-48	2.78302e-51	1.47938e-06	4.3884e-44	4.75619e-37	0.333582	0.0016743	0.000190154	7.98418e-15	0.0204286	0.194136	1.12487e-27	0.531685	1.58917e-27	0.40556	0.0831988	1.23106e-39	5.67224e-30	0.147392	0.02053	7.84958e-42	7.24646e-24	1.31633e-18	3.99492e-07	0.349849	2.33852e-36	1.84949e-31	9.4961	-2.02712	-4.97023	-5.50593	5.31894	-4.20272	-3.18828	9.02782	-11.8593	-14.6338	-15.0643	-4.814	-13.9262	-12.717	0.966924	-3.14264	-3.73175	7.76783	-2.31838	-1.29844	10.9022	-0.625436	10.8707	0.831733	1.73242	13.1745	11.3734	1.44881	2.31652	13.5507	-10.0734	-8.80433	5.0692	0.934882	12.5919	11.6684	Q99767	Amyloid-beta A4 precursor protein-binding family A member 2 (Adapter protein X11beta) (Neuron-specific X11L protein) (Neuronal Munc18-1-interacting protein 2) (Mint-2)	apba2	APBA2 MINT2 X11L	Homo sapiens (Human)			TISSUE SPECIFICITY: Brain.	chemical synaptic transmission [GO:0007268]; in utero embryonic development [GO:0001701]; locomotory behavior [GO:0007626]; multicellular organism growth [GO:0035264]; nervous system development [GO:0007399]; presynaptic modulation of chemical synaptic transmission [GO:0099171]; protein transport [GO:0015031]; regulation of gene expression [GO:0010468]	cytoplasm [GO:0005737]; dendritic spine [GO:0043197]; plasma membrane [GO:0005886]; presynapse [GO:0098793]; Schaffer collateral - CA1 synapse [GO:0098685]	amyloid-beta binding [GO:0001540]; identical protein binding [GO:0042802]
TRINITY_DN234105_c0_g1	TRINITY_DN234105_c0_g1_i1.p1	sp|O34384|YCEE_BACSU^sp|O34384|YCEE_BACSU^Q:7-564 H:1-187^43.299%ID^E:1.11e-37^.^.	YCEE_BACSU	0	0	0	1.61091	0	0	2.10635	0	2.45817	3.00191	2.20094	0.735224	7.53156	14.0751	6.80581	0	0	0	16.5745	17.1136	3.60441	21.715	32.8867	16.5022	0	0	0	0	0.53697	1.52151	1.97936	9.47083	0	12.4309	23.7013	5.51565	5.51565	5.51565	5.51565	5.51565	5.51565	5.51565	5.51565	5.51565	5.51565	5.51565	5.51565	5.51565	5.51565	5.51565	5.51565	5.51565	5.51565	5.51565	5.51565	5.51565	5.51565	5.51565	5.51565	5.51565	5.51565	5.51565	5.51565	5.51565	5.51565	5.51565	5.51565	5.51565	5.51565	5.51565	5.51565	2.51841	2.42174	2.40009	2.36399	2.62461	2.35372	2.35738	2.62461	2.30626	2.28351	2.24554	2.51845	2.23473	2.23859	2.51845	2.17643	2.13656	2.42178	2.1252	2.12925	2.42178	2.11199	2.40013	2.10049	2.10459	2.40013	2.36404	2.05915	2.06333	2.36404	2.35377	2.35743	2.62465	2.05156	2.35377	2.35743	-0.661034	-2.07422	-2.44262	-4.70087	0	-5.09429	-6.02585	0	-1.41319	-1.78159	-4.03983	2.43896	-4.43325	-5.36481	1.21164	-0.368399	-2.62664	3.85216	-3.02006	-3.95162	2.62484	-2.25824	4.22055	-2.65166	-3.58322	2.99323	6.4788	-0.393419	-1.32498	5.25148	-6.87222	-7.80378	0	-0.931561	5.6449	6.57646	0	1	1	0.658626		1	0.0926414	0.816866	1	1	0.671649	0.572159	0.559645	0.133088	0.162265	0.726983	0.952245	0.381162	0.198767	0.257785	0.596802	1	0.641588	0.643666	0.653518	0.204401	0.256651	0.0587897		1	0.0619976	0.0214235	0.0095707	1	0.803273	0.0331788	0.0144812	0.792951	0.391719	0.30881	0.0467531	1	0.0304375	0.0105835	1	0.540032	0.435275	0.0720116	0.332825	0.0472788	0.0165517	0.63044	0.865586	0.21893	0.111693	0.155296	0.0634712	0.278434	0.284958	0.0786681	0.206805	0.088648	0.212356	0.00613337	0.84848	0.520772	0.0263237	0.00350411	0.000931992	1	0.649776	0.0164743	0.00527613	-0.262481	-0.856503	-1.01772	-1.98853	0	-2.16435	-2.55616	0	-0.612764	-0.780197	-1.79904	0.968438	-1.98379	-2.39652	0.481107	-0.169267	-1.22938	1.59063	-1.42107	-1.85588	1.08384	-1.06925	1.75847	-1.2624	-1.70257	1.24711	2.74056	-0.191059	-0.642155	2.2214	-2.91966	-3.31029	0	-0.454074	2.39823	2.78967	O34384	Uncharacterized protein YceE	ycee	yceE BSU02910	Bacillus subtilis (strain 168)
TRINITY_DN23413_c0_g1	TRINITY_DN23413_c0_g1_i2.p1	sp|A4Q9E8|TTLL6_MOUSE^sp|A4Q9E8|TTLL6_MOUSE^Q:115-1047 H:62-371^54.167%ID^E:8.03e-122^.^.	TTLL6_MOUSE	0	0	0	0	0	0	0	0	0	0	0	0	0	0	0	0	0	40.7526	0	0	0	0	4.46904	0	8.66995	52.6912	6.39327	0	0	0	0	0	13.5842	0	1.48968	4.1843	4.1843	4.1843	4.1843	4.1843	4.1843	4.1843	4.1843	4.1843	4.1843	4.1843	4.1843	4.1843	4.1843	4.1843	4.1843	4.1843	4.1843	4.1843	4.1843	4.1843	4.1843	4.1843	4.1843	4.1843	4.1843	4.1843	4.1843	4.1843	4.1843	4.1843	4.1843	4.1843	4.1843	4.1843	4.1843	6.34272	6.34272	6.34272	6.34272	6.23475	6.34272	6.3003	6.23617	6.34336	6.34336	6.34336	6.23539	6.34336	6.30094	6.23681	6.34336	6.34336	6.23539	6.34336	6.30094	6.23681	6.34336	6.23539	6.34336	6.30094	6.23681	6.23539	6.34336	6.30094	6.23681	6.23539	6.19223	6.12697	6.30094	6.23681	6.19367	0	0	0	0	-5.2221	0	-2.0451	-5.95454	0	0	0	-6.739	0	-3.56199	-7.47144	0	0	-6.51273	0	-3.33573	-7.24517	0	-6.65185	0	-3.47484	-7.38428	-5.97922	0	-2.80221	-6.71165	6.71846	3.17701	-0.732434	-3.54145	-7.45089	-3.90944	22.5848	1	1	1		1	1	1	0.505118	1	1	1	0.498412	1	1		1	1	0.429317		1	1	1	1		0.74261	0.271638	1		1	0.375066	1	1	1	0.744065	0.273359	0.615119	1	1	1	1	0.402266	1	0.745482	0.339659	1	1	1	0.279801	1	0.571862	0.230934	1	1	0.296264	1	0.596527	0.245366	1	0.286067	1	0.581305	0.23642	0.337601	1	0.656516	0.281867	0.281269	0.607907	0.904845	0.574081	0.232218	0.52791	0	0	0	0	-0.837581	0	-0.324603	-0.954839	0	0	0	-1.08077	0	-0.565311	-1.19796	0	0	-1.04448	0	-0.529401	-1.16168	0	-1.06679	0	-0.551479	-1.18398	-0.958916	0	-0.444728	-1.07613	1.07747	0.513063	-0.119543	-0.562051	-1.19466	-0.6312	A4Q9E8	Tubulin polyglutamylase TTLL6 (EC 6.3.2.-) (Protein polyglutamylase TTLL6) (Tubulin--tyrosine ligase-like protein 6)	ttll6	Ttll6	Mus musculus (Mouse)			TISSUE SPECIFICITY: Highly expressed in testis (PubMed:17499049). Expressed in brain, heart, kidney, liver, lung, muscle and trachea (PubMed:17499049). In the brain, specifically expressed in ependymal cilia (PubMed:23897886). {ECO:0000269|PubMed:17499049, ECO:0000269|PubMed:23897886}.	microtubule bundle formation [GO:0001578]; microtubule severing [GO:0051013]; positive regulation of cilium movement [GO:0003353]; protein polyglutamylation [GO:0018095]; regulation of cilium beat frequency involved in ciliary motility [GO:0060296]	9+0 non-motile cilium [GO:0097731]; ciliary basal body [GO:0036064]; cytoplasm [GO:0005737]; microtubule [GO:0005874]	ATP binding [GO:0005524]; metal ion binding [GO:0046872]; protein-glutamic acid ligase activity [GO:0070739]; protein-glutamic acid ligase activity, elongating [GO:0106438]; protein-glutamic acid ligase activity, initiating [GO:0106437]; tubulin binding [GO:0015631]; tubulin-glutamic acid ligase activity [GO:0070740]
TRINITY_DN23415_c0_g1	TRINITY_DN23415_c0_g1_i2.p1	sp|Q9ZP06|MDHM1_ARATH^sp|Q9ZP06|MDHM1_ARATH^Q:19-951 H:26-335^52.09%ID^E:2.39e-101^.^.	MDHM1_ARATH	0	0	0	0	0	22.9529	0	0	0	0	0	0	0	0	0	0	0	0	0	0	0	8.25101	9.83982	0	24.2047	68.7969	175.729	0	7.65096	0	0	0	0	0	6.03028	11.4731	11.4731	11.4731	11.4731	11.4731	11.4731	11.4731	11.4731	11.4731	11.4731	11.4731	11.4731	11.4731	11.4731	11.4731	11.4731	11.4731	11.4731	11.4731	11.4731	11.4731	11.4731	11.4731	11.4731	11.4731	11.4731	11.4731	11.4731	11.4731	11.4731	11.4731	11.4731	11.4731	11.4731	11.4731	11.4731	6.23762	6.34272	6.34272	6.34272	6.34272	6.34272	6.24888	6.23338	6.23826	6.23826	6.23826	6.23826	6.23826	6.14282	6.12705	6.34336	6.34336	6.34336	6.34336	6.24952	6.23402	6.34336	6.34336	6.34336	6.24952	6.23402	6.34336	6.34336	6.24952	6.23402	6.34336	6.24952	6.23402	6.24952	6.23402	6.13851	-4.39286	0	0	0	0	0	-4.05142	-7.943	5.68355	5.82266	5.15003	6.17092	5.88927	0.341436	-3.55014	0	0	0	0	-5.34211	-9.23369	0	0	0	-5.48123	-9.3728	0	0	-4.80859	-8.70017	0	-5.82948	-9.72105	-5.54784	-9.43941	-3.89157	89.5768	0.975771	1	1	1	1	1	1	0.389461	1	0.589691	1	0.548858	0.578204	1	0.663474	1	1	1	1	1	0.963285	1	1	1	0.567522	0.184953	1	1	1	0.279543	1	1	0.200992	0.565507	0.187026	0.61367	0.481276	1	1	1	1	1	0.516762	0.202568	0.362254	0.350625	0.409057	0.322563	0.345141	0.955674	0.562306	1	1	1	1	0.39266	0.138559	1	1	1	0.380452	0.132712	1	1	0.441635	0.162836	1	0.350929	0.118912	0.37469	0.129981	0.526106	-0.704252	0	0	0	0	0	-0.648344	-1.27427	0.911079	0.933379	0.825555	0.989204	0.944056	0.055583	-0.57942	0	0	0	0	-0.854804	-1.48118	0	0	0	-0.877064	-1.50349	0	0	-0.769434	-1.3956	0	-0.932789	-1.55936	-0.887722	-1.51418	-0.633961	Q9ZP06	Malate dehydrogenase 1, mitochondrial (EC 1.1.1.37) (Mitochondrial MDH1) (mMDH1) (Mitochondrial NAD-dependent malate dehydrogenase 1) (mNAD-MDH 1) (mtNAD-MDH1)	at1g53240	At1g53240 F12M16.14	Arabidopsis thaliana (Mouse-ear cress)			TISSUE SPECIFICITY: Expressed in rosette leaves. {ECO:0000269|PubMed:20876337}.	malate metabolic process [GO:0006108]; response to cold [GO:0009409]; tricarboxylic acid cycle [GO:0006099]	chloroplast [GO:0009507]; mitochondrial matrix [GO:0005759]; mitochondrion [GO:0005739]; nucleus [GO:0005634]; plant-type cell wall [GO:0009505]	copper ion binding [GO:0005507]; L-malate dehydrogenase (NAD+) activity [GO:0030060]
TRINITY_DN23415_c1_g1	TRINITY_DN23415_c1_g1_i2.p1	sp|Q9SN86|MDHP_ARATH^sp|Q9SN86|MDHP_ARATH^Q:1-522 H:121-294^55.747%ID^E:3.33e-61^.^.	MDHP_ARATH	0	0	0	0	0	2.30519	0	15.1702	0	0	0	0	0	0	0	0	0	0	0	0	0	0	1.73897	0	19.2983	0	0	0	0.768398	5.05675	0	0	0	0	0.579657	1.42639	1.42639	1.42639	1.42639	1.42639	1.42639	1.42639	1.42639	1.42639	1.42639	1.42639	1.42639	1.42639	1.42639	1.42639	1.42639	1.42639	1.42639	1.42639	1.42639	1.42639	1.42639	1.42639	1.42639	1.42639	1.42639	1.42639	1.42639	1.42639	1.42639	1.42639	1.42639	1.42639	1.42639	1.42639	1.42639	6.28314	6.24134	6.34272	6.34272	6.34272	6.34272	6.34272	6.24493	6.18142	6.28378	6.28378	6.28378	6.28378	6.28378	6.18505	6.24198	6.24198	6.24198	6.24198	6.24198	6.14257	6.34336	6.34336	6.34336	6.34336	6.24557	6.34336	6.34336	6.34336	6.24557	6.34336	6.34336	6.24557	6.34336	6.24557	6.24557	-1.07349	-3.79541	0	0	0	0	-0.920084	-4.14707	-2.72192	2.50319	1.83056	2.85144	2.5698	0.153407	-3.07358	5.2251	4.55247	5.57336	5.29171	2.87532	-0.351665	0	0	0	-2.34978	-5.57677	0	0	-1.67715	-4.90414	0	-2.69803	-5.92502	-2.41639	-5.64338	-3.22699	6.43275		1			1		1				1			1						1	1		1				1		1		1	1					0.86434	0.543116	1	1	1	1	0.884662	0.506645	0.659692	0.690367	0.770811	0.649988	0.682571	0.980523	0.619233	0.402541	0.465799	0.37192	0.39657	0.645055	0.954346	1	1	1	0.711061	0.371902	1	1	0.791476	0.432325	1	0.670594	0.342785	0.703253	0.366218	0.605377	-0.170853	-0.608108	0	0	0	0	-0.145061	-0.66407	-0.440338	0.398357	0.291315	0.453778	0.408958	0.0244131	-0.496937	0.837091	0.729332	0.892884	0.847763	0.460643	-0.0572504	0	0	0	-0.370432	-0.892916	0	0	-0.264395	-0.785218	0	-0.425332	-0.948676	-0.380933	-0.903581	-0.516684	Q9SN86	Malate dehydrogenase, chloroplastic (EC 1.1.1.37) (Chloroplastic malate dehydrogenase) (Chloroplastic MDH) (cpNAD-MDH) (Plastidic NAD-dependent malate dehydrogenase) (pNAD-MDH)	at3g47520	At3g47520 F1P2.70	Arabidopsis thaliana (Mouse-ear cress)	DEVELOPMENTAL STAGE: During pollen development, expressed in mature pollen grains and early in pollen-tube growth. Not expressed in immature pollen grains and fully grown pollen tubes (PubMed:24198233). During embryo development, expressed from the heart stage to mature embryo. Not expressed at the beginning of embryo development up to the globular stage (PubMed:24198233, PubMed:24453164). {ECO:0000269|PubMed:24198233, ECO:0000269|PubMed:24453164}.		TISSUE SPECIFICITY: Expressed in rosette leaves (PubMed:20876337). Expressed in meristematic regions of roots and shoots, cotyledons, young leaves, trichomes, stamen, pollen, tapetum, gynoecium and ovules (PubMed:24198233). {ECO:0000269|PubMed:20876337, ECO:0000269|PubMed:24198233}.	chloroplast organization [GO:0009658]; defense response to bacterium [GO:0042742]; embryo development ending in seed dormancy [GO:0009793]; malate metabolic process [GO:0006108]; protein import into chloroplast stroma [GO:0045037]; response to cold [GO:0009409]; tricarboxylic acid cycle [GO:0006099]	apoplast [GO:0048046]; chloroplast [GO:0009507]; chloroplast envelope [GO:0009941]; chloroplast inner membrane [GO:0009706]; chloroplast stroma [GO:0009570]; cytosol [GO:0005829]; mitochondrion [GO:0005739]; plant-type vacuole [GO:0000325]; plastid [GO:0009536]; plastid stroma [GO:0009532]; stromule [GO:0010319]; Ycf2/FtsHi complex [GO:0062091]	chloroplast protein-transporting ATPase activity [GO:0016464]; L-malate dehydrogenase (NAD+) activity [GO:0030060]
TRINITY_DN23419_c0_g2	TRINITY_DN23419_c0_g2_i1.p1	sp|Q01433|AMPD2_HUMAN^sp|Q01433|AMPD2_HUMAN^Q:1-837 H:527-805^71.685%ID^E:4.44e-132^.^.	AMPD2_HUMAN	0	1.95507	18.8947	0	0	25.6437	5.59956	53.8433	1.6402	1.47949	0	1.47451	0	1.30688	0	0.474406	0	0	0	0	0	5.91621	12.0653	0	18.2226	9.3128	58.8734	6.94993	8.5479	20.361	0.984664	0.435625	0.158135	0	5.99382	8.026	8.026	8.026	8.026	8.026	8.026	8.026	8.026	8.026	8.026	8.026	8.026	8.026	8.026	8.026	8.026	8.026	8.026	8.026	8.026	8.026	8.026	8.026	8.026	8.026	8.026	8.026	8.026	8.026	8.026	8.026	8.026	8.026	8.026	8.026	8.026	2.37989	2.37362	2.47508	2.64464	2.64464	2.64464	2.41419	2.37522	2.34423	2.44691	2.6183	2.6183	2.6183	2.3853	2.34585	2.44081	2.6126	2.6126	2.6126	2.37904	2.33949	2.70511	2.70511	2.70511	2.48028	2.44237	2.86108	2.86108	2.64951	2.61406	2.86108	2.64951	2.61406	2.64951	2.61406	2.38064	-0.291875	-1.54584	2.82339	4.0399	5.07771	5.75503	0.210319	-2.05109	-1.25396	3.11526	4.33178	5.36959	6.04691	0.502194	-1.75921	4.36922	5.58574	6.62355	7.30087	1.75615	-0.505253	1.21651	2.25432	2.93165	-2.61307	-4.87448	1.03781	1.71513	-3.82958	-6.09099	0.67732	-4.86739	-7.1288	-5.54472	-7.80612	-2.26141	28.8029	1	1	0.581879	0.327852	0.403607	0.0903552	1	0.51906	1	0.415458	0.737375	0.116142	0.0668703	1	0.556544	0.204887	0.0845787	0.0290536	0.0166847	1	1	1	1	0.779681	0.47345	0.0782832	1		1	0.0482734	1	0.454735	0.0182141	0.105682	0.00681901	0.463187	0.90239	0.514881	0.253983	0.126617	0.0548578	0.029547	0.930578	0.387843	0.59271	0.202967	0.0980414	0.0402872	0.020917	0.833248	0.4533	0.073442	0.0325167	0.0112373	0.00519825	0.460407	0.829013	0.65292	0.404643	0.278478	0.292094	0.0459556	0.716803	0.548859	0.148348	0.0198013	0.812861	0.0661966	0.00638932	0.0363733	0.00282459	0.342155	-0.122642	-0.651257	1.14073	1.52758	1.92	2.17611	0.0871179	-0.863535	-0.534914	1.27314	1.65442	2.05079	2.30948	0.210537	-0.749924	1.79007	2.138	2.53523	2.79448	0.738177	-0.215967	0.44971	0.833358	1.08374	-1.05354	-1.9958	0.362734	0.59947	-1.44539	-2.33009	0.236736	-1.83709	-2.7271	-2.09273	-2.98621	-0.949915	Q01433	AMP deaminase 2 (EC 3.5.4.6) (AMP deaminase isoform L)	ampd2	AMPD2	Homo sapiens (Human)			TISSUE SPECIFICITY: Highly expressed in cerebellum. {ECO:0000269|PubMed:23911318}.	AMP metabolic process [GO:0046033]; ATP metabolic process [GO:0046034]; cholesterol homeostasis [GO:0042632]; cyclic purine nucleotide metabolic process [GO:0052652]; energy homeostasis [GO:0097009]; GTP metabolic process [GO:0046039]; IMP biosynthetic process [GO:0006188]; IMP salvage [GO:0032264]; podocyte development [GO:0072015]	cytosol [GO:0005829]	AMP deaminase activity [GO:0003876]; identical protein binding [GO:0042802]; metal ion binding [GO:0046872]
TRINITY_DN2341_c2_g2	TRINITY_DN2341_c2_g2_i2.p1	sp|Q9V3S0|CP4G1_DROME^sp|Q9V3S0|CP4G1_DROME^Q:1-333 H:446-556^88.288%ID^E:2.5e-68^.^.	CP4G1_DROME	0	0	0	0.546471	0.799076	21.4535	1.4178	0	0	0	0	0	0	0	0	0	0	0	0.652655	0	0	4.01683	6.94944	0	10.1988	17.9335	213.24	0	7.59968	0.472599	0	0	0	0.217552	3.65542	10.267	10.267	10.267	10.267	10.267	10.267	10.267	10.267	10.267	10.267	10.267	10.267	10.267	10.267	10.267	10.267	10.267	10.267	10.267	10.267	10.267	10.267	10.267	10.267	10.267	10.267	10.267	10.267	10.267	10.267	10.267	10.267	10.267	10.267	10.267	10.267	2.73519	2.92694	2.96723	2.96723	2.96723	2.96723	2.78983	2.72568	2.6915	2.73525	2.73525	2.73525	2.73525	2.54171	2.47113	2.92701	2.92701	2.92701	2.92701	2.747	2.68184	2.96729	2.96729	2.96729	2.78989	2.72575	2.96729	2.96729	2.78989	2.72575	2.96729	2.78989	2.72575	2.78989	2.72575	2.53148	-4.38159	-0.428291	0	0	0	0.550108	-3.33669	-7.78948	3.9533	5.81125	5.13861	6.15951	4.9317	1.0449	-3.40789	1.85795	1.18531	2.20621	0.978399	-2.9084	-7.36119	0	0	-0.879549	-4.76635	-9.21914	0	-0.206907	-4.09371	-8.54649	-1.22781	-5.11461	-9.56739	-3.8868	-8.33959	-4.45278	80.4573	0.321246	1	1	1	1	1	1	0.0144863	0.581247	0.107285	0.492748	0.0764678	0.184625	1	0.265401	0.724148	0.837407	0.59292	0.829016	1	0.064538	1	1	1	0.202524	0.00192017	1	1	1	0.00529405	1	0.457901	0.00170662	0.319821	0.00546513	0.161881	0.10917	0.883663	1	1	1	0.85292	0.231688	0.00426578	0.141884	0.0336222	0.0602913	0.0243289	0.0713862	0.680999	0.16787	0.525585	0.685511	0.451004	0.738179	0.289711	0.00605422	1	1	0.766913	0.0875554	0.000718976	1	0.944409	0.142284	0.00171582	0.679035	0.0667631	0.000448098	0.163567	0.00221665	0.0785831	-1.60193	-0.146327	0	0	0	0.185395	-1.19602	-2.85781	1.46881	2.12457	1.87866	2.2519	1.80301	0.4111	-1.37908	0.63476	0.404955	0.753742	0.334266	-1.05875	-2.74483	0	0	-0.296415	-1.70844	-3.38224	0	-0.0697292	-1.46734	-3.13547	-0.41378	-1.83327	-3.51001	-1.39317	-3.05956	-1.75897	Q9V3S0	Cytochrome P450 4g1 (EC 1.14.-.-) (CYPIVG1)	cyp4g1	Cyp4g1 CG3972	Drosophila melanogaster (Fruit fly)				cuticle hydrocarbon biosynthetic process [GO:0006723]	endoplasmic reticulum membrane [GO:0005789]	heme binding [GO:0020037]; iron ion binding [GO:0005506]; long-chain fatty aldehyde oxidative decarbonylase activity [GO:0160238]; monooxygenase activity [GO:0004497]; oxidoreductase activity, acting on paired donors, with incorporation or reduction of molecular oxygen [GO:0016705]
TRINITY_DN23421_c0_g1	TRINITY_DN23421_c0_g1_i10.p1	sp|Q8VC12|HUTU_MOUSE^sp|Q8VC12|HUTU_MOUSE^Q:1-2022 H:1-675^77.778%ID^E:0^.^.	HUTU_MOUSE	804.154	583.371	819.451	23.5149	8.83551	20.7869	1402.68	878.994	861.267	2163.4	1987.16	1881.26	544.352	443.748	462.002	11.0053	9.64306	10.8064	960.367	987.232	861.093	542.868	479.542	625.189	48.5931	86.7076	9.58127	735.659	17.7124	1047.65	2010.61	483.368	10.4849	936.23	549.2	648.8	648.8	648.8	648.8	648.8	648.8	648.8	648.8	648.8	648.8	648.8	648.8	648.8	648.8	648.8	648.8	648.8	648.8	648.8	648.8	648.8	648.8	648.8	648.8	648.8	648.8	648.8	648.8	648.8	648.8	648.8	648.8	648.8	648.8	648.8	648.8	0.401584	0.367268	0.366883	0.368849	0.415365	0.367244	0.369843	0.394358	0.399923	0.399569	0.401375	0.4445	0.399901	0.402288	0.424936	0.365064	0.36704	0.413759	0.365427	0.368038	0.392666	0.366654	0.413417	0.36504	0.367654	0.392306	0.415162	0.367016	0.369616	0.394145	0.413737	0.416046	0.437982	0.368014	0.392644	0.395075	5.35726	-0.510252	-1.45047	0.605514	6.12712	-0.347787	0.422143	4.00535	-5.86751	-6.80774	-4.75175	0.769857	-5.70505	-4.93512	-1.35191	-0.940223	1.11577	6.63737	0.162465	0.932395	4.5156	2.05599	7.57759	1.10269	1.87262	5.45582	5.52161	-0.9533	-0.183371	3.39984	-6.47491	-5.70498	-2.12177	0.76993	4.35314	3.58321	48.294	3.66303e-39	1	0.000484852	0.280564	2.35689e-47	0.572817	1	3.88251e-23	2.28156e-46	5.28124e-63	1.63558e-30	0.20778	1.87584e-44	8.40928e-33	0.0043016	0.045746	0.00831937	2.16705e-56	0.764621	0.124728	5.88229e-29	2.04472e-07	8.3756e-73	0.0210661	2.30093e-06	1.00337e-42	1.47705e-38	0.0395909	1	5.84692e-17	1.94781e-53	5.52912e-41	7.67392e-06	0.105814	1.74701e-27	9.72223e-19	1.34858e-40	0.164737	7.70131e-05	0.100667	3.02322e-49	0.34363	0.253698	3.09566e-24	9.79847e-49	4.31254e-65	2.46286e-32	0.0832799	3.55613e-46	1.35168e-34	0.0014654	0.0100095	0.00236653	6.54057e-58	0.656616	0.0112956	1.32149e-30	2.05344e-08	4.84003e-75	0.00252162	3.51644e-07	5.73735e-44	2.31874e-40	0.00939221	0.619816	6.36153e-18	3.33313e-55	8.56022e-43	1.26984e-06	0.0364279	1.45502e-28	1.1936e-19	13.3403	-1.38932	-3.95351	1.64163	14.7512	-0.947017	1.14141	10.1566	-14.6716	-17.0377	-11.8387	1.73196	-14.2662	-12.2676	-3.18145	-2.5755	3.0399	16.0416	0.44459	2.53342	11.4998	5.60744	18.3292	3.02073	5.09343	13.9071	13.2999	-2.59744	-0.496112	8.62586	-15.6498	-13.7124	-4.84442	2.09212	11.0867	9.06969	Q8VC12	Urocanate hydratase (Urocanase) (EC 4.2.1.49) (Imidazolonepropionate hydrolase)	uroc1	Uroc1	Mus musculus (Mouse)				L-histidine catabolic process to glutamate and formamide [GO:0019556]; L-histidine catabolic process to glutamate and formate [GO:0019557]	cytosol [GO:0005829]	urocanate hydratase activity [GO:0016153]
TRINITY_DN23426_c0_g1	TRINITY_DN23426_c0_g1_i1.p1	sp|P21184|FLICA_PSEAI^sp|P21184|FLICA_PSEAI^Q:1-1206 H:1-394^40.678%ID^E:2.61e-64^.^.	FLICA_PSEAI	0	0	0	2.67662	12.0383	4.61553	7.7618	9.81168	6.66686	142.111	85.1247	1.46093	0	0	0	0	0	0	0	0.71673	0	0	0	0	0	0	0	0	6.44349	8.08011	76.2324	0	0	0.23891	0	10.1105	10.1105	10.1105	10.1105	10.1105	10.1105	10.1105	10.1105	10.1105	10.1105	10.1105	10.1105	10.1105	10.1105	10.1105	10.1105	10.1105	10.1105	10.1105	10.1105	10.1105	10.1105	10.1105	10.1105	10.1105	10.1105	10.1105	10.1105	10.1105	10.1105	10.1105	10.1105	10.1105	10.1105	10.1105	10.1105	2.53859	2.53738	2.52496	2.785	2.785	2.785	2.785	2.785	2.26423	2.25031	2.53865	2.53865	2.53865	2.53865	2.53865	2.24894	2.53743	2.53743	2.53743	2.53743	2.53743	2.52502	2.52502	2.52502	2.52502	2.52502	2.78506	2.78506	2.78506	2.78506	2.78506	2.78506	2.78506	2.78506	2.78506	2.78506	-4.14264	-4.47225	-7.71046	0	0	0.53565	0	0	-0.329612	-3.56782	4.89965	5.92056	4.67829	4.18446	4.69324	-3.2382	5.22927	6.25017	5.0079	4.51407	5.02285	8.46747	9.48837	8.24611	7.75228	8.26105	0	-0.221364	0	0	-1.24227	0	0	-0.493827	0.0149466	0	0	0.304882	0.692985	0.0113458	1	1	1	1	1	1	0.274938	0.446423	0.0640452	0.172249	0.824442	0.126009	0.329298	0.0992705	0.0346943	0.104397	0.693801	0.406414	0.00412348	0.00219964	0.0103805	0.00843618	0.00276684	1	1	1	1	1	1	1	0.967702	1	1	0.102708	0.0779766	0.00226042	1	1	0.847481	1	1	0.884258	0.112857	0.0536037	0.0196918	0.0653542	0.0992903	0.0644989	0.149901	0.0393174	0.0137709	0.0484261	0.075241	0.0477597	0.000798157	0.000171449	0.00109169	0.00213922	0.00106909	1	0.936649	1	1	0.655564	1	1	0.859262	0.995718	1	-1.63187	-1.76255	-3.05369	0	0	0.192333	0	0	-0.145573	-1.58548	1.93003	2.33217	1.84283	1.6483	1.84872	-1.43988	2.06085	2.46319	1.97361	1.77899	1.9795	3.35343	3.75775	3.26576	3.07019	3.27168	0	-0.0794827	0	0	-0.446046	0	0	-0.177313	0.00536671	0	P21184	A-type flagellin	flic	fliC flaA	Pseudomonas aeruginosa					bacterial-type flagellum [GO:0009288]; extracellular region [GO:0005576]	structural molecule activity [GO:0005198]
TRINITY_DN23427_c0_g3	TRINITY_DN23427_c0_g3_i2.p1	sp|Q3T0P7|ITM2B_BOVIN^sp|Q3T0P7|ITM2B_BOVIN^Q:430-846 H:115-246^26.95%ID^E:2.08e-12^.^.	ITM2B_BOVIN	0	0	1.89406	0.535195	0	7.67755	2.81869	26.7136	3.32107	0	0	0.73113	0	0	0	0	0	0	0	0	0	3.93821	0	0	33.3705	18.1667	52.1065	0.631352	2.73758	10.9511	0.24371	0	0	0	1.31274	5.60271	5.60271	5.60271	5.60271	5.60271	5.60271	5.60271	5.60271	5.60271	5.60271	5.60271	5.60271	5.60271	5.60271	5.60271	5.60271	5.60271	5.60271	5.60271	5.60271	5.60271	5.60271	5.60271	5.60271	5.60271	5.60271	5.60271	5.60271	5.60271	5.60271	5.60271	5.60271	5.60271	5.60271	5.60271	5.60271	3.02374	3.00266	3.21748	3.21748	3.21748	3.21748	3.16036	2.99895	2.79414	3.02383	3.02383	3.02383	3.02383	2.96297	2.79016	3.00274	3.00274	3.00274	3.00274	2.94144	2.76729	3.21757	3.21757	3.21757	3.16044	2.99903	3.21757	3.21757	3.16044	2.99903	3.21757	3.16044	2.99903	3.16044	2.99903	2.93766	-1.93765	-3.94101	1.43256	1.72572	2.74663	2.46498	-0.875357	-5.6014	-2.00337	3.37021	3.66337	4.68427	4.40263	1.06229	-3.66375	5.37357	5.66674	6.68764	6.40599	3.06566	-1.66038	0.293168	1.31407	1.03242	-2.30791	-7.03395	0	0	-2.60108	-7.32712	0	-3.62198	-8.34802	-3.34033	-8.06637	-4.72604	34.5479	1	1	0.965644		1	0.673234	1	0.154595	1	0.493442	1	0.27593	0.317742	1	0.287517	0.205007	0.139175	0.0599498	0.0767978	1	1	1	1	1	0.647017	0.036842	1		1	0.0367742	1	1	0.0156996	0.47412	0.0158103	0.209718	0.521646	0.189348	0.656145	0.591711	0.393295	0.443605	0.781795	0.0617919	0.473382	0.265044	0.225703	0.121353	0.145399	0.719952	0.189151	0.0735253	0.0591349	0.0259353	0.0328934	0.297306	0.548505	0.927401	0.682977	0.748309	0.465237	0.0190064	1	1	0.410501	0.0145593	1	0.25178	0.00537643	0.290548	0.00715254	0.107665	-0.640811	-1.31251	0.445242	0.536359	0.853656	0.76612	-0.276981	-1.86779	-0.716987	1.11455	1.2115	1.54912	1.45598	0.358523	-1.3131	1.78956	1.88719	2.22718	2.13338	1.04223	-0.600002	0.0911147	0.408404	0.32087	-0.730251	-2.34541	0	0	-0.823013	-2.44316	0	-1.14604	-2.78357	-1.05692	-2.68966	-1.60878	Q3T0P7	Integral membrane protein 2B (Immature BRI2) (imBRI2) (Transmembrane protein BRI) (Bri) [Cleaved into: BRI2, membrane form (Mature BRI2) (mBRI2); BRI2 intracellular domain (BRI2 ICD); BRI2C, soluble form; Bri23 peptide (Bri2-23) (ABri23) (C-terminal peptide) (P23 peptide)]	itm2b	ITM2B	Bos taurus (Bovine)				negative regulation of amyloid precursor protein biosynthetic process [GO:0042985]	endosome membrane [GO:0010008]; extracellular space [GO:0005615]; Golgi apparatus [GO:0005794]; Golgi membrane [GO:0000139]; Golgi-associated vesicle membrane [GO:0030660]; organelle membrane [GO:0031090]; plasma membrane [GO:0005886]	amyloid-beta binding [GO:0001540]
TRINITY_DN2342_c0_g1	TRINITY_DN2342_c0_g1_i1.p1	sp|P27867|DHSO_RAT^sp|P27867|DHSO_RAT^Q:160-1122 H:16-338^39.198%ID^E:3.16e-70^.^.	DHSO_RAT	1.13717	0	33.2414	0.293917	0.408986	3.81473	2.32983	3.50588	0	0	0	2.21968	0	6.33631	0	0	0	3390.02	6.32443	0	0	52.4315	177.186	0	0.515216	0	0	11.4595	1.50588	1.94524	0.739894	2.1121	1130.01	2.10814	76.5391	136.288	136.288	136.288	136.288	136.288	136.288	136.288	136.288	136.288	136.288	136.288	136.288	136.288	136.288	136.288	136.288	136.288	136.288	136.288	136.288	136.288	136.288	136.288	136.288	136.288	136.288	136.288	136.288	136.288	136.288	136.288	136.288	136.288	136.288	136.288	136.288	3.24899	3.30544	3.3066	3.29821	3.22224	3.26858	3.22616	3.43074	3.30735	3.30851	3.30013	3.2242	3.27052	3.22812	3.43259	3.36397	3.35572	3.28108	3.3266	3.28493	3.48607	3.35686	3.28225	3.32776	3.28609	3.48717	3.27379	3.31942	3.27765	3.47921	3.24394	3.20119	3.40728	3.24783	3.45114	3.41098	2.89907	2.58547	3.86301	2.46339	-6.65684	2.44198	-2.77358	5.66948	-0.313607	0.963939	-0.435687	-9.55591	-0.45709	-5.67265	2.77041	1.27755	-0.122079	-9.2423	-0.143483	-5.35904	3.08402	-1.39963	-10.5199	-1.42103	-6.63659	1.80647	-9.12023	-0.0214034	-5.23696	3.20609	9.09882	3.88326	12.3263	-5.21556	3.2275	8.44306	0.171739	0.842553	1	0.565916	0.71805	0.298429	0.684999	1	0.225675	1	0.914989	1	0.0123788	0.999248	0.67237	0.523231	0.857164	1	0.0137859	0.999521	0.908801	1	1	0.0155698	1	0.116991	0.635981	0.0516157	1	1	0.421284	0.0300617	1	0.00117512	0.238407	0.386602	0.0340625	0.372232	0.434106	0.242697	0.455132	0.0388377	0.454998	0.389946	0.098422	0.924457	0.770783	0.894967	0.0030386	0.888849	0.0788729	0.419615	0.704113	0.97098	0.00484974	0.965596	0.102805	0.376335	0.676719	0.00135028	0.669362	0.043425	0.604435	0.00533912	0.994855	0.110092	0.356789	0.00503378	0.225104	0.000297299	0.108305	0.349686	0.0133141	0.8923	0.782185	1.16827	0.746887	-2.0659	0.747108	-0.859715	1.65255	-0.0948212	0.291351	-0.132021	-2.96381	-0.139761	-1.75726	0.80709	0.379774	-0.0363795	-2.81685	-0.0431319	-1.6314	0.884669	-0.416945	-3.20507	-0.427023	-2.0196	0.518033	-2.78583	-0.00644794	-1.59778	0.921501	2.80486	1.21307	3.61764	-1.60586	0.935198	2.47526	P27867	Sorbitol dehydrogenase (SDH) (EC 1.1.1.-) (L-iditol 2-dehydrogenase) (EC 1.1.1.14) (Polyol dehydrogenase) (Xylitol dehydrogenase) (XDH) (EC 1.1.1.9)	sord	Sord Sdh1	Rattus norvegicus (Rat)			TISSUE SPECIFICITY: Expressed in liver and testis. {ECO:0000269|PubMed:15489334, ECO:0000269|PubMed:2050152, ECO:0000269|PubMed:6862079, ECO:0000269|PubMed:8223590}.	D-glucuronate catabolic process to D-xylulose 5-phosphate [GO:0019640]; flagellated sperm motility [GO:0030317]; fructose biosynthetic process [GO:0046370]; response to cadmium ion [GO:0046686]; response to copper ion [GO:0046688]; response to hormone [GO:0009725]; response to nutrient levels [GO:0031667]; response to xenobiotic stimulus [GO:0009410]; sorbitol catabolic process [GO:0006062]; sorbitol metabolic process [GO:0006060]; xylitol catabolic process [GO:0051160]; xylitol metabolic process [GO:0051164]	cytosol [GO:0005829]; extracellular exosome [GO:0070062]; membrane [GO:0016020]; mitochondrial membrane [GO:0031966]; mitochondrion [GO:0005739]; motile cilium [GO:0031514]	D-sorbitol dehydrogenase (acceptor) activity [GO:0047833]; D-xylulose reductase activity [GO:0046526]; identical protein binding [GO:0042802]; L-iditol 2-dehydrogenase (NAD+) activity [GO:0003939]; NAD binding [GO:0051287]; zinc ion binding [GO:0008270]
TRINITY_DN23437_c0_g1	TRINITY_DN23437_c0_g1_i12.p1	sp|Q7ZVN5|SRP54_DANRE^sp|Q7ZVN5|SRP54_DANRE^Q:1-1467 H:1-489^98.569%ID^E:0^.^.	SRP54_DANRE	1615.32	1415.29	1514.98	1105.51	1224.37	1121.23	1344.81	1294.5	1316.44	1221.64	1348.71	1157.21	1218.53	1252.01	1348.03	904.8	955.469	1062.65	1165.49	1183.89	1068.44	1482.09	1620.77	1502.76	315.866	170.958	300.224	1515.2	1150.37	1318.58	1242.52	1272.86	974.307	1139.27	1535.21	1156.74	1156.74	1156.74	1156.74	1156.74	1156.74	1156.74	1156.74	1156.74	1156.74	1156.74	1156.74	1156.74	1156.74	1156.74	1156.74	1156.74	1156.74	1156.74	1156.74	1156.74	1156.74	1156.74	1156.74	1156.74	1156.74	1156.74	1156.74	1156.74	1156.74	1156.74	1156.74	1156.74	1156.74	1156.74	1156.74	0.110413	0.110429	0.110361	0.111417	0.110385	0.110431	0.112419	0.123511	0.108213	0.108144	0.109221	0.108168	0.108215	0.110243	0.121534	0.108159	0.109237	0.108184	0.10823	0.110259	0.121547	0.109169	0.108115	0.108161	0.110191	0.121486	0.109193	0.109239	0.111249	0.122446	0.108186	0.110215	0.121508	0.11026	0.121549	0.123359	0.397797	0.20019	0.286068	0.252047	0.636922	0.411171	-0.0196271	2.47837	-0.197607	-0.111729	-0.14575	0.239126	0.0133747	-0.417424	2.08058	0.0858782	0.0518568	0.436733	0.210981	-0.219817	2.27818	-0.0340215	0.350854	0.125103	-0.305695	2.1923	0.384876	0.159125	-0.271674	2.22633	-0.225751	-0.65655	1.84145	-0.430798	2.0672	2.498	262.349	0.0014145	0.631136	0.0418733	0.0941408	1.20519e-07	0.00103234	1	7.86838e-88	0.322837	0.535279	1	0.0836444	1	0.00194586	2.9706e-64	0.638598	0.800504	0.000212978	0.109182	0.449566	2.70832e-76	1	0.0136399	0.726944	0.0198547	2.71893e-71	0.00463688	0.351081	0.397795	2.77366e-72	0.18971	4.01847e-08	3.04521e-50	0.000547437	2.0602e-63	1.53832e-89	0.000314814	0.0698561	0.00953892	0.0236862	7.92699e-09	0.0001966	0.861403	1.46249e-89	0.0678354	0.301534	0.182058	0.0270575	0.901637	0.000152851	1.06447e-65	0.427196	0.634988	5.41501e-05	0.0512504	0.0461903	2.20203e-78	0.755313	0.00117366	0.247421	0.00553317	8.52318e-73	0.000423906	0.145208	0.0146047	7.16344e-74	0.0369152	2.56916e-09	7.0234e-52	9.34112e-05	7.2738e-65	3.56153e-91	3.60279	1.81284	2.59211	2.26218	5.77	3.72335	-0.174589	20.066	-1.8261	-1.03315	-1.33445	2.21069	0.123594	-3.78639	17.1194	0.793998	0.474718	4.03695	1.94938	-1.99365	18.7431	-0.311642	3.2452	1.15664	-2.77424	18.0457	3.52474	1.45667	-2.44204	18.182	-2.0867	-5.957	15.155	-3.9071	17.0071	20.2499	Q7ZVN5	Signal recognition particle subunit SRP54 (EC 3.6.5.4) (Signal recognition particle 54 kDa protein)	srp54	srp54	Danio rerio (Zebrafish) (Brachydanio rerio)	DEVELOPMENTAL STAGE: At 26 hours post fertilization (hpf), expression is ubiquitous (PubMed:28972538). Later in development, expression is more pronounced in the anterior part (PubMed:28972538). {ECO:0000269|PubMed:28972538}.			exocrine pancreas development [GO:0031017]; granulocyte differentiation [GO:0030851]; neutrophil chemotaxis [GO:0030593]; SRP-dependent cotranslational protein targeting to membrane, translocation [GO:0006616]	cytosol [GO:0005829]; endoplasmic reticulum [GO:0005783]; nuclear speck [GO:0016607]; signal recognition particle, endoplasmic reticulum targeting [GO:0005786]	7S RNA binding [GO:0008312]; ATP hydrolysis activity [GO:0016887]; endoplasmic reticulum signal peptide binding [GO:0030942]; GTP binding [GO:0005525]; GTPase activity [GO:0003924]
TRINITY_DN2343_c0_g1	TRINITY_DN2343_c0_g1_i1.p1	sp|Q6GM07|CINP_XENLA^sp|Q6GM07|CINP_XENLA^Q:19-627 H:12-207^44.118%ID^E:3.87e-48^.^.	CINP_XENLA	62.2594	70.6691	69.0512	44.625	60.0274	63.6778	117.818	110.421	103.149	96.9794	86.567	81.822	92.2848	69.0364	61.0432	54.9917	23.4608	49.1105	81.6472	82.8718	85.5996	49.434	57.2538	45.4513	27.3403	22.6341	23.4268	67.3265	56.1101	110.463	88.4562	74.1215	42.521	83.3729	50.7131	66.3946	66.3946	66.3946	66.3946	66.3946	66.3946	66.3946	66.3946	66.3946	66.3946	66.3946	66.3946	66.3946	66.3946	66.3946	66.3946	66.3946	66.3946	66.3946	66.3946	66.3946	66.3946	66.3946	66.3946	66.3946	66.3946	66.3946	66.3946	66.3946	66.3946	66.3946	66.3946	66.3946	66.3946	66.3946	66.3946	0.330088	0.324577	0.325729	0.333654	0.331165	0.325739	0.355681	0.371552	0.305907	0.307129	0.315522	0.312889	0.30714	0.338729	0.355359	0.301198	0.309751	0.307069	0.301208	0.333361	0.350245	0.310958	0.308286	0.30245	0.334482	0.351313	0.316648	0.310969	0.342205	0.358674	0.308297	0.339779	0.356359	0.334492	0.351323	0.37925	0.269899	-0.714075	-0.392884	-0.146523	0.647912	-0.307519	0.40554	1.4468	-0.983974	-0.662783	-0.416422	0.378013	-0.577418	0.135641	1.1769	0.321191	0.567553	1.36199	0.406557	1.11962	2.16088	0.246362	1.0408	0.0853652	0.798424	1.83969	0.794435	-0.160996	0.552063	1.59333	-0.955431	-0.242372	0.79889	0.713059	1.75432	1.04126	24.467	0.898558	0.28063	0.54246	0.86367	0.375009	0.57438	1	0.000408591	0.0102983	0.100198	1	0.43096	0.161104	1	0.00279963	0.496759	0.153864	3.94368e-05	0.285933	0.0104583	1.31882e-08	0.839882	0.00874615	1	0.0533576	6.98417e-07	0.111427	0.872686	1	3.76596e-05	0.0122586	1	0.0577195	0.0978177	2.4469e-06	0.01642	0.413553	0.0278055	0.227752	0.660557	0.0504108	0.345136	0.254211	9.86286e-05	0.00129727	0.0309281	0.186906	0.226993	0.0601101	0.688832	0.000926735	0.286251	0.0669088	9.18793e-06	0.177096	0.000783465	6.84567e-10	0.428206	0.000735282	0.777755	0.0169845	1.63561e-07	0.0121112	0.60465	0.10669	8.90152e-06	0.00194133	0.475646	0.0249736	0.0330262	5.93014e-07	0.00604029	0.817657	-2.20002	-1.20617	-0.439145	1.95646	-0.944065	1.14018	3.89394	-3.21658	-2.158	-1.31979	1.20814	-1.87998	0.400441	3.31187	1.06638	1.83229	4.43545	1.34975	3.35857	6.16961	0.792266	3.37607	0.282246	2.38704	5.2366	2.50889	-0.517725	1.61325	4.44227	-3.09906	-0.713324	2.24181	2.13176	4.99348	2.74559	Q6GM07	Cyclin-dependent kinase 2-interacting protein	cinp	cinp	Xenopus laevis (African clawed frog)				cell division [GO:0051301]; DNA repair [GO:0006281]; DNA replication [GO:0006260]; ribosomal large subunit biogenesis [GO:0042273]	nucleus [GO:0005634]	preribosome binding [GO:1990275]
TRINITY_DN2343_c1_g1	TRINITY_DN2343_c1_g1_i1.p1	sp|B5DGQ7|ENOB_SALSA^sp|B5DGQ7|ENOB_SALSA^Q:58-363 H:1-102^89.216%ID^E:2.78e-57^.^.	ENOB_SALSA	8876.02	9465.31	10428.4	0	0	0	0	0	1.6114	87.0306	125.084	274.532	3064.26	4178.15	4405.48	0	0	0	476.683	521.337	488.775	18032.4	14519.4	12263.7	0	0	0	9589.9	0	0.537132	162.216	3882.63	0	495.598	14938.5	3229.93	3229.93	3229.93	3229.93	3229.93	3229.93	3229.93	3229.93	3229.93	3229.93	3229.93	3229.93	3229.93	3229.93	3229.93	3229.93	3229.93	3229.93	3229.93	3229.93	3229.93	3229.93	3229.93	3229.93	3229.93	3229.93	3229.93	3229.93	3229.93	3229.93	3229.93	3229.93	3229.93	3229.93	3229.93	3229.93	1.22615	1.07507	0.345054	0.340712	1.22615	0.341824	0.340529	1.22615	1.59474	1.22739	1.22618	1.70026	1.22649	1.22613	1.70026	1.07649	1.0751	1.59474	1.07545	1.07504	1.59474	0.345156	1.22739	0.346253	0.344975	1.22739	1.22618	0.341927	0.340632	1.22618	1.22649	1.22613	1.70026	0.341744	1.22649	1.22613	16.2023	14.1432	5.88557	1.30461	16.4634	4.27429	-0.639445	15.236	-2.05905	-10.3167	-14.8977	0	-11.928	-16.8417	0	-8.25765	-12.8386	2.32015	-9.86892	-14.7827	1.09283	-4.58096	10.5778	-1.61127	-6.52502	9.35048	15.1588	2.96968	-1.94406	13.9314	-12.1891	-17.1028	0	-4.91374	10.9618	15.8755	0	1.93856e-38	1.64857e-37	3.30552e-63	0.00104747	2.62746e-39	2.87706e-34	1	3.34401e-34	0.736147	7.41255e-16	4.11326e-32	1	4.5692e-21	5.08492e-41	1	5.77617e-13	2.29324e-31	0.245546	1.03949e-18	5.89046e-41	1	3.49402e-38	2.20149e-16	6.62901e-05	1.18906e-77	1.7098e-13	2.27652e-33	1.75557e-16	1.46188e-06	9.22922e-29	6.3722e-22	2.16953e-42	1	4.88859e-45	3.40939e-18	3.59384e-37	7.29193e-40	1.57945e-39	3.10234e-65	0.00012863	4.20812e-41	7.06582e-36	0.0604085	1.89046e-35	0.196653	4.26503e-17	5.76107e-34	1	2.35215e-22	6.20703e-43	1	1.7075e-14	7.16908e-33	0.145704	4.45278e-20	5.04003e-43	0.493174	3.35801e-40	6.8072e-18	3.26411e-06	8.66708e-80	2.57314e-14	4.16505e-35	3.78287e-18	1.14852e-08	6.48991e-30	2.83952e-23	3.20706e-44	1	7.06986e-47	3.98052e-19	2.42236e-38	13.2139	13.1556	17.057	3.82907	13.4269	12.5044	-1.8778	12.4259	-1.29115	-8.40537	-12.1497	0	-9.7253	-13.7357	0	-7.67093	-11.9418	1.45487	-9.17651	-13.7508	0.68527	-13.2722	8.6181	-4.65346	-18.9145	7.61816	12.3626	8.68514	-5.7072	11.3617	-9.93819	-13.9486	0	-14.3784	8.93751	12.9477	B5DGQ7	Beta-enolase (EC 4.2.1.11) (2-phospho-D-glycerate hydro-lyase) (Enolase 3) (Muscle-specific enolase) (MSE) (Skeletal muscle enolase) (allergen Sal s 2.0101)	eno3	ENO3	Salmo salar (Atlantic salmon)				glycolytic process [GO:0006096]	phosphopyruvate hydratase complex [GO:0000015]	magnesium ion binding [GO:0000287]; phosphopyruvate hydratase activity [GO:0004634]
TRINITY_DN23443_c0_g1	TRINITY_DN23443_c0_g1_i10.p1	sp|Q01989|MYS9_DROME^sp|Q01989|MYS9_DROME^Q:1-1392 H:1-464^98.922%ID^E:0^.^.	MYS9_DROME	0	0	26.3686	0.933392	3.50132	14.498	4.25826	52.9892	2.40416	7.67307	0	0.636465	0.825094	0	0	0	0.84196	0	0	0	0	2.24508	23.7458	0	56.7203	56.7852	177.454	8.78955	6.3109	19.8839	2.76984	0.275031	0.280653	0	8.66361	15.9955	15.9955	15.9955	15.9955	15.9955	15.9955	15.9955	15.9955	15.9955	15.9955	15.9955	15.9955	15.9955	15.9955	15.9955	15.9955	15.9955	15.9955	15.9955	15.9955	15.9955	15.9955	15.9955	15.9955	15.9955	15.9955	15.9955	15.9955	15.9955	15.9955	15.9955	15.9955	15.9955	15.9955	15.9955	15.9955	1.83054	1.81898	1.86218	2.16041	2.16041	2.16041	1.85669	1.81392	1.79549	1.83924	2.14068	2.14068	2.14068	1.83369	1.79036	1.82773	2.1308	2.1308	2.1308	1.82214	1.77854	2.16779	2.16779	2.16779	1.86527	1.8227	2.42879	2.42879	2.16308	2.12648	2.42879	2.16308	2.12648	2.16308	2.12648	1.81709	0.493858	-1.16739	1.69261	4.46286	5.35776	6.09694	0.0209204	-3.45826	-1.66125	1.19875	3.969	4.8639	5.60309	-0.472937	-3.95212	2.86	5.63025	6.52515	7.26434	1.18831	-2.29087	2.77025	3.66515	4.40434	-1.67169	-5.15087	0.894896	1.63408	-4.44194	-7.92112	0.739187	-5.33684	-8.81602	-6.07602	-9.55521	-3.47918	96.9864	1	1	0.720127	0.138966	0.113214	0.0189649	1	0.143647	1	0.737845	0.51632	0.0731679	0.031836	1	0.0608851	0.282271	0.025596	0.00675961	0.00266264	1	1	0.5014	0.729005	0.20967	0.55732	0.0106884	1	0.792377	0.83635	0.000705294	1	0.114614	0.000163472	0.0202517	2.58929e-05	0.12043	0.787323	0.521012	0.363382	0.0388527	0.0131394	0.00477074	0.99101	0.056583	0.354843	0.514555	0.0637268	0.0230787	0.00885934	0.796472	0.0272833	0.117635	0.00823393	0.00219639	0.000651509	0.514303	0.197723	0.20128	0.0908889	0.0421827	0.370138	0.00471394	0.712535	0.501076	0.0400219	0.000195319	0.760866	0.013616	3.38585e-05	0.00497011	7.00815e-06	0.0555309	0.269788	-0.641786	0.908939	2.06574	2.47997	2.82212	0.0112675	-1.90652	-0.925236	0.651762	1.85409	2.27213	2.61743	-0.257916	-2.20744	1.56478	2.64232	3.06231	3.40921	0.652152	-1.28807	1.27791	1.69073	2.03171	-0.896216	-2.82596	0.368454	0.672797	-2.05352	-3.725	0.304344	-2.46724	-4.14583	-2.80896	-4.49344	-1.9147	Q01989	Myosin heavy chain 95F (95F MHC) (Protein jaguar)	jar	jar Mhc95F CG5695	Drosophila melanogaster (Fruit fly)	DEVELOPMENTAL STAGE: Isoform B is expressed both maternally and zygotically throughout development with highest level during mid-embryogenesis and adulthood. At these zygotic stages isoform D is also expressed. {ECO:0000269|PubMed:1429838}.		TISSUE SPECIFICITY: Isoform B is present at a higher level in the head and gonads than in the thoraxes. Isoform 145 kDa is found only in the head. CLIP-190 and jar are coexpressed at several times in development and in a number of tissues, including embryonic axonal neuron processes and posterior pole. {ECO:0000269|PubMed:1429838, ECO:0000269|PubMed:9472041}.	actin cytoskeleton organization [GO:0030036]; actin filament organization [GO:0007015]; actin filament-based movement [GO:0030048]; asymmetric protein localization involved in cell fate determination [GO:0045167]; basal protein localization [GO:0045175]; border follicle cell migration [GO:0007298]; cell-cell junction maintenance [GO:0045217]; dorsal closure [GO:0007391]; establishment of mitotic spindle localization [GO:0040001]; flagellated sperm motility [GO:0030317]; follicle cell of egg chamber migration [GO:0007297]; imaginal disc morphogenesis [GO:0007560]; larval chitin-based cuticle development [GO:0008363]; metamorphosis [GO:0007552]; mitochondrion transport along microtubule [GO:0047497]; morphogenesis of follicular epithelium [GO:0016333]; neuroblast division [GO:0055057]; nucleus localization [GO:0051647]; nucleus organization [GO:0006997]; ovarian nurse cell to oocyte transport [GO:0007300]; positive regulation of exocytosis [GO:0045921]; protein localization [GO:0008104]; pseudocleavage involved in syncytial blastoderm formation [GO:0030589]; regulation of actin cytoskeleton organization [GO:0032956]; regulation of actin filament-based process [GO:0032970]; regulation of protein localization [GO:0032880]; sperm individualization [GO:0007291]; spermatogenesis [GO:0007283]; spindle organization [GO:0007051]	actin cytoskeleton [GO:0015629]; basal part of cell [GO:0045178]; cell cortex [GO:0005938]; cytoplasm [GO:0005737]; endocytic vesicle [GO:0030139]; germline ring canal [GO:0045172]; growth cone [GO:0030426]; investment cone [GO:0070865]; microtubule associated complex [GO:0005875]; myosin VI complex [GO:0031476]; plasma membrane [GO:0005886]; protein-containing complex [GO:0032991]; sperm individualization complex [GO:0070864]; unconventional myosin complex [GO:0016461]	actin binding [GO:0003779]; actin filament binding [GO:0051015]; ATP binding [GO:0005524]; calmodulin binding [GO:0005516]; microfilament motor activity [GO:0000146]; microtubule binding [GO:0008017]; myosin light chain binding [GO:0032027]; myosin VI light chain binding [GO:0070856]
TRINITY_DN23449_c1_g1	TRINITY_DN23449_c1_g1_i2.p1	sp|Q70PY2|PGSB1_DROME^sp|Q70PY2|PGSB1_DROME^Q:4-567 H:4-189^79.255%ID^E:2.65e-108^.^.	PGSB1_DROME	0	0	0	0.540393	0	26.1718	0	5.36216	2.47941	0	0	0	4.72258	0	2.73033	0	0	0	0.665017	0	0	0	1.74137	0	3.05003	179.253	0	0	8.90406	2.61386	0	2.4843	0	0.221672	0.580455	8.3969	8.3969	8.3969	8.3969	8.3969	8.3969	8.3969	8.3969	8.3969	8.3969	8.3969	8.3969	8.3969	8.3969	8.3969	8.3969	8.3969	8.3969	8.3969	8.3969	8.3969	8.3969	8.3969	8.3969	8.3969	8.3969	8.3969	8.3969	8.3969	8.3969	8.3969	8.3969	8.3969	8.3969	8.3969	8.3969	3.17117	3.19636	3.37474	3.21436	3.37474	3.37474	3.37474	3.16512	2.98073	3.17127	3.00002	3.17127	3.17127	3.17127	2.9472	3.19646	3.02663	3.19646	3.19646	3.19646	2.97428	3.21445	3.37484	3.37484	3.37484	3.16521	3.21445	3.21445	3.21445	2.99362	3.37484	3.37484	3.16521	3.37484	3.16521	3.16521	-4.61101	-2.83886	0	-2.77918	0	0.541119	-0.920786	-7.38029	1.77216	6.04071	1.83184	6.38896	5.15213	3.69023	-2.76928	4.26855	0.059681	4.61681	3.37998	1.91807	-4.54143	-4.20887	0	-0.888572	-2.35048	-8.80998	4.55713	3.3203	1.85839	-4.60112	-1.23683	-2.69874	-9.15824	-1.4619	-7.92141	-6.45951	60.7678	0.410456	1	1	0.658839	1	1	1	0.0579471	1	0.162651	1	0.124485	0.246765	1	0.452003	0.373389	1	0.249261	0.419652	1	0.901555	0.481749	1	1	0.665432	0.0120472	1		1	0.228592	1	1	0.011614	0.814975	0.0257069	0.0935788	0.145935	0.374458	1	0.387251	1	0.87261	0.784971	0.0197133	0.552152	0.0568031	0.541459	0.0439424	0.104242	0.244568	0.347407	0.181745	0.984268	0.14864	0.290323	0.548465	0.126786	0.190413	1	0.792325	0.486134	0.00537961	0.156279	0.301638	0.563172	0.124299	0.714003	0.423906	0.00381089	0.664886	0.0123268	0.0412726	-1.45404	-0.888154	0	-0.864614	0	0.160344	-0.272846	-2.33176	0.594539	1.90482	0.610609	2.01464	1.62463	1.16364	-0.939631	1.3354	0.0197186	1.44435	1.05741	0.600062	-1.5269	-1.30936	0	-0.263293	-0.696471	-2.78338	1.4177	1.03293	0.578136	-1.53698	-0.366486	-0.799663	-2.89341	-0.433178	-2.50265	-2.04078	Q70PY2	Peptidoglycan-recognition protein SB1 (EC 3.5.1.28)	pgrp-sb1	PGRP-SB1 CG9681	Drosophila melanogaster (Fruit fly)		INDUCTION: Strongly up-regulated by PGN from B.subtilis. Weakly or not expressed in normal conditions. Regulated by the imd/Relish pathway. {ECO:0000269|PubMed:11106397}.	TISSUE SPECIFICITY: In larvae, it is mainly expressed in fat body. {ECO:0000269|PubMed:11106397}.	innate immune response [GO:0045087]; peptidoglycan catabolic process [GO:0009253]	extracellular region [GO:0005576]	N-acetylmuramoyl-L-alanine amidase activity [GO:0008745]; peptidoglycan binding [GO:0042834]; zinc ion binding [GO:0008270]
TRINITY_DN23449_c1_g3	TRINITY_DN23449_c1_g3_i4.p1	sp|Q70PY2|PGSB1_DROME^sp|Q70PY2|PGSB1_DROME^Q:88-582 H:24-188^85.455%ID^E:3.75e-107^.^.	PGSB1_DROME	0	0	1.9192	0	1.59701	3.8271	0.704141	8.88574	0	3.75489	0	0	0	0	0	0	0	0	0	0	0	3.94975	12.1194	0	24.2569	38.3674	54.2062	0.639734	1.80804	3.19663	1.25163	0	0	0	5.35638	5.68843	5.68843	5.68843	5.68843	5.68843	5.68843	5.68843	5.68843	5.68843	5.68843	5.68843	5.68843	5.68843	5.68843	5.68843	5.68843	5.68843	5.68843	5.68843	5.68843	5.68843	5.68843	5.68843	5.68843	5.68843	5.68843	5.68843	5.68843	5.68843	5.68843	5.68843	5.68843	5.68843	5.68843	5.68843	5.68843	3.15313	3.13834	3.17517	3.32569	3.32569	3.32569	3.14983	3.11422	2.95496	2.99405	3.15323	3.15323	3.15323	2.96716	2.92933	2.97846	3.13843	3.13843	3.13843	2.95143	2.9134	3.17526	3.17526	3.17526	2.99057	2.95303	3.32578	3.32578	3.14992	3.11431	3.32578	3.14992	3.11431	3.14992	3.11431	2.92577	-1.32779	-2.15497	-0.804376	1.73208	2.75298	2.47133	-2.91018	-5.76638	-0.82718	0.523411	3.05987	4.08077	3.79912	-1.58239	-4.43859	1.35059	3.88705	4.90795	4.6263	-0.755214	-3.61141	2.53646	3.55736	3.27571	-2.1058	-4.962	0	0	-4.64226	-7.49846	0	-5.66316	-8.51936	-5.38151	-8.23771	-2.8562	38.9435	1	1	1		1	0.686987	1	0.159244	1	0.986499	1	0.388673	0.438487	1	0.219789	0.82038	0.376817	0.20732	0.23858	1	1	0.835572	1	0.812929	0.661023	0.139707	1		1	0.0401133	1	0.489119	0.017817	0.204061	0.0178133	0.458093	0.673681	0.492298	0.80001	0.602493	0.407788	0.457418	0.355529	0.064079	0.779532	0.861223	0.331851	0.195612	0.228267	0.593825	0.129716	0.650223	0.215519	0.117859	0.14046	0.798043	0.215128	0.424396	0.262571	0.302243	0.48134	0.0928977	1	1	0.140543	0.0160515	1	0.0721971	0.0062276	0.0875512	0.00816633	0.328955	-0.421101	-0.686659	-0.253334	0.520819	0.827793	0.743105	-0.923917	-1.85163	-0.279929	0.174817	0.970392	1.29416	1.20484	-0.533302	-1.51522	0.453453	1.23853	1.56382	1.47408	-0.25588	-1.23959	0.798819	1.12034	1.03164	-0.704149	-1.68031	0	0	-1.47377	-2.40774	0	-1.79787	-2.73555	-1.70846	-2.64511	-0.97622	Q70PY2	Peptidoglycan-recognition protein SB1 (EC 3.5.1.28)	pgrp-sb1	PGRP-SB1 CG9681	Drosophila melanogaster (Fruit fly)		INDUCTION: Strongly up-regulated by PGN from B.subtilis. Weakly or not expressed in normal conditions. Regulated by the imd/Relish pathway. {ECO:0000269|PubMed:11106397}.	TISSUE SPECIFICITY: In larvae, it is mainly expressed in fat body. {ECO:0000269|PubMed:11106397}.	innate immune response [GO:0045087]; peptidoglycan catabolic process [GO:0009253]	extracellular region [GO:0005576]	N-acetylmuramoyl-L-alanine amidase activity [GO:0008745]; peptidoglycan binding [GO:0042834]; zinc ion binding [GO:0008270]
TRINITY_DN2344_c0_g1	TRINITY_DN2344_c0_g1_i10.p1	sp|Q53SF7|COBL1_HUMAN^sp|Q53SF7|COBL1_HUMAN^Q:19-888 H:54-368^41.975%ID^E:2.97e-53^.^.	COBL1_HUMAN	90.9529	103.915	65.7619	1960.11	1539.07	2030.29	986.391	903.117	695.84	25.3789	20.5468	25.4768	35.0306	36.87	37.4887	1630.51	1489	1667.45	29.5549	27.2654	20.7039	139.64	67.7628	87.2426	2898.36	2663.16	2987.21	86.8767	1843.16	861.783	23.8008	36.4631	1595.65	25.8414	98.2151	824.596	824.596	824.596	824.596	824.596	824.596	824.596	824.596	824.596	824.596	824.596	824.596	824.596	824.596	824.596	824.596	824.596	824.596	824.596	824.596	824.596	824.596	824.596	824.596	824.596	824.596	824.596	824.596	824.596	824.596	824.596	824.596	824.596	824.596	824.596	824.596	0.190764	0.191779	0.239966	0.241676	0.190739	0.234313	0.223119	0.190993	0.145537	0.204903	0.206904	0.144164	0.198254	0.184889	0.144499	0.205849	0.20784	0.145505	0.199231	0.185936	0.145837	0.252986	0.20488	0.245962	0.235322	0.205116	0.206881	0.247631	0.237067	0.207115	0.19823	0.184864	0.144467	0.229556	0.198474	0.185125	-4.41231	-3.31576	1.86325	1.25202	-4.20422	1.74174	-0.172844	-5.04141	1.09655	6.27556	5.66433	0.20809	6.15405	4.23946	-0.629104	5.17901	4.56778	-0.888461	5.0575	3.14291	-1.72566	-0.611232	-6.06747	-0.121514	-2.0361	-6.90467	-5.45624	0.489718	-1.42487	-6.29343	5.94596	4.03137	-0.837194	-1.91458	-6.78315	-4.86857	2849.58	3.36991e-116	1.39283e-64	1.21086e-13	3.09909e-06	2.38435e-105	1.40136e-12	1	1.94258e-151	1.522e-12	1.13389e-202	1.00394e-161	0.320295	3.74136e-208	8.92556e-114	4.89189e-05	3.76411e-136	1.99728e-104	6.00718e-09	8.98043e-139	9.72083e-62	1.23525e-30	0.0601113	8.31833e-190	1	7.32695e-17	7.5997e-246	1.20995e-150	0.151153	2.69173e-07	1.89932e-200	5.70439e-195	3.94728e-103	5.15273e-08	1.33937e-15	2.28673e-253	1.96895e-150	2.32624e-118	5.64722e-67	8.1859e-15	2.21206e-07	1.14735e-107	1.05859e-13	0.438534	1.52913e-153	4.90072e-14	5.35205e-206	5.20506e-165	0.148899	1.49495e-211	2.34388e-116	1.33863e-05	1.11779e-139	4.74489e-107	1.0212e-09	3.68259e-142	4.26389e-64	2.64228e-32	0.0156891	9.66187e-193	0.621281	5.04393e-18	2.06659e-248	2.74092e-153	0.0479727	1.85065e-09	8.3639e-203	1.13258e-197	1.97916e-105	6.82949e-09	7.40502e-17	5.39678e-256	1.97954e-152	-23.1297	-17.2895	7.76467	5.18057	-22.0417	7.43338	-0.774671	-26.3958	7.53454	30.627	27.3766	1.44343	31.0413	22.9298	-4.35369	25.1593	21.9773	-6.10606	25.3851	16.9032	-11.8328	-2.41607	-29.6147	-0.494036	-8.65237	-33.6622	-26.3738	1.97761	-6.0104	-30.3862	29.9952	21.8073	-5.79506	-8.34038	-34.1765	-26.2988	Q53SF7	Cordon-bleu protein-like 1	cobll1	COBLL1 KIAA0977	Homo sapiens (Human)					extracellular exosome [GO:0070062]	actin monomer binding [GO:0003785]; cadherin binding [GO:0045296]
TRINITY_DN234511_c0_g1	TRINITY_DN234511_c0_g1_i1.p1	sp|P55035|PSMD4_DROME^sp|P55035|PSMD4_DROME^Q:55-555 H:209-380^83.14%ID^E:1.22e-69^.^.	PSMD4_DROME	0	0	0	0	0	6.15707	0	19.655	0	0	0	0	0	0	0	0	0	0	0	0	0	0	8.70357	0	10.1609	27.238	40.6036	0	2.05236	6.55167	0	0	0	0	2.90119	4.16734	4.16734	4.16734	4.16734	4.16734	4.16734	4.16734	4.16734	4.16734	4.16734	4.16734	4.16734	4.16734	4.16734	4.16734	4.16734	4.16734	4.16734	4.16734	4.16734	4.16734	4.16734	4.16734	4.16734	4.16734	4.16734	4.16734	4.16734	4.16734	4.16734	4.16734	4.16734	4.16734	4.16734	4.16734	4.16734	6.25143	6.2393	6.34272	6.34272	6.34272	6.34272	6.26918	6.2355	6.14711	6.25207	6.25207	6.25207	6.25207	6.17745	6.14326	6.23994	6.23994	6.23994	6.23994	6.16517	6.13091	6.34336	6.34336	6.34336	6.26982	6.23614	6.34336	6.34336	6.26982	6.23614	6.34336	6.26982	6.23614	6.26982	6.23614	6.16133	-2.49349	-4.16912	0	0	0	0	-2.99794	-6.1583	-1.67564	3.9233	3.25067	4.27156	3.98991	-0.504452	-3.66481	5.59894	4.92631	5.94719	5.66555	1.17119	-1.98917	0	0	0	-4.42775	-7.58811	0	0	-3.75512	-6.91548	0	-4.77601	-7.93637	-4.49436	-7.65472	-3.16036	26.0008	1	1	1		1	1	1	0.501186	1	0.750271	1	0.717546	0.743015	1		0.584055	0.618323	0.478675		1	1	1	1		0.660176	0.263319	1		1	0.36986	1	1	0.283273	0.66094	0.266687	0.682908	0.689991	0.504003	1	1	1	1	0.632506	0.323339	0.785169	0.530318	0.603109	0.494466	0.52336	0.934917	0.550802	0.369572	0.429831	0.340547	0.363905	0.849334	0.745597	1	1	1	0.480063	0.223682	1	1	0.549226	0.267458	1	0.446212	0.203145	0.473482	0.219643	0.607997	-0.398867	-0.668204	0	0	0	0	-0.478202	-0.987619	-0.272589	0.627521	0.519935	0.683223	0.638175	-0.0816602	-0.596558	0.897275	0.78948	0.953085	0.90795	0.189968	-0.32445	0	0	0	-0.706201	-1.2168	0	0	-0.59892	-1.10894	0	-0.761745	-1.27264	-0.716825	-1.22748	-0.512935	P55035	26S proteasome non-ATPase regulatory subunit 4 (26S proteasome regulatory subunit RPN10) (26S proteasome regulatory subunit S5A) (54 kDa subunit of mu particle) (Multiubiquitin chain-binding protein) (p54)	rpn10	Rpn10 PROS-54 Pros54 CG7619	Drosophila melanogaster (Fruit fly)				mitotic sister chromatid segregation [GO:0000070]; proteasome-mediated ubiquitin-dependent protein catabolic process [GO:0043161]	cytoplasm [GO:0005737]; cytosol [GO:0005829]; nucleoplasm [GO:0005654]; nucleus [GO:0005634]; proteasome complex [GO:0000502]; proteasome regulatory particle [GO:0005838]; proteasome regulatory particle, base subcomplex [GO:0008540]	polyubiquitin modification-dependent protein binding [GO:0031593]; ubiquitin conjugating enzyme binding [GO:0031624]; zinc ion binding [GO:0008270]
TRINITY_DN234511_c1_g2	TRINITY_DN234511_c1_g2_i2.p1	sp|P55035|PSMD4_DROME^sp|P55035|PSMD4_DROME^Q:1-582 H:122-317^81.726%ID^E:4.23e-73^.^.	PSMD4_DROME	0	0	5.08964	0	0	6.13625	0	18.3615	0	0	0	0	0	0	0	0	0	42.6227	0	0	0	0	0	0	0	18.3826	0	1.69655	2.04542	6.12049	0	0	14.2076	0	0	3.35529	3.35529	3.35529	3.35529	3.35529	3.35529	3.35529	3.35529	3.35529	3.35529	3.35529	3.35529	3.35529	3.35529	3.35529	3.35529	3.35529	3.35529	3.35529	3.35529	3.35529	3.35529	3.35529	3.35529	3.35529	3.35529	3.35529	3.35529	3.35529	3.35529	3.35529	3.35529	3.35529	3.35529	3.35529	3.35529	6.20215	6.19099	6.2949	6.2949	6.18615	6.2949	6.2949	6.19811	6.14666	6.25132	6.25132	6.14179	6.25132	6.25132	6.15384	6.24024	6.24024	6.13052	6.24024	6.24024	6.14259	6.34336	6.23545	6.34336	6.34336	6.24731	6.23545	6.34336	6.34336	6.24731	6.23545	6.23545	6.13772	6.34336	6.24731	6.24731	-0.262853	-1.84395	3.65707	2.98443	-3.05918	3.72368	2.26925	-1.83677	-1.58109	3.91992	3.24729	-2.79633	3.98653	2.53211	-1.57391	5.50101	4.82838	-1.21524	5.56762	4.1132	0.00718089	0	-6.71625	0	0	-5.49383	-6.04362	0	0	-4.8212	6.78286	5.32844	1.22242	0	-5.56044	-4.10602	6.12755																																																																									-0.042381	-0.297844	0.580957	0.474104	-0.494521	0.591539	0.360491	-0.296343	-0.257228	0.627055	0.519457	-0.455296	0.63771	0.405052	-0.255761	0.881538	0.773749	-0.198227	0.892212	0.659141	0.00116903	0	-1.07711	0	0	-0.879391	-0.969236	0	0	-0.771724	1.08779	0.85454	0.199165	0	-0.890053	-0.657246	P55035	26S proteasome non-ATPase regulatory subunit 4 (26S proteasome regulatory subunit RPN10) (26S proteasome regulatory subunit S5A) (54 kDa subunit of mu particle) (Multiubiquitin chain-binding protein) (p54)	rpn10	Rpn10 PROS-54 Pros54 CG7619	Drosophila melanogaster (Fruit fly)				mitotic sister chromatid segregation [GO:0000070]; proteasome-mediated ubiquitin-dependent protein catabolic process [GO:0043161]	cytoplasm [GO:0005737]; cytosol [GO:0005829]; nucleoplasm [GO:0005654]; nucleus [GO:0005634]; proteasome complex [GO:0000502]; proteasome regulatory particle [GO:0005838]; proteasome regulatory particle, base subcomplex [GO:0008540]	polyubiquitin modification-dependent protein binding [GO:0031593]; ubiquitin conjugating enzyme binding [GO:0031624]; zinc ion binding [GO:0008270]
TRINITY_DN23451_c0_g1	TRINITY_DN23451_c0_g1_i2.p1	sp|Q5R601|VAPA_PONAB^sp|Q5R601|VAPA_PONAB^Q:1-717 H:8-234^62.551%ID^E:4.17e-102^.^.	VAPA_PONAB	863.392	843.543	907.957	456.445	436.636	488.573	429.952	360.835	435.649	417.735	400.767	366.946	543.988	592.869	630.708	265.484	230.98	306.289	430.049	412.092	368.304	1122.42	1047.25	1013.67	112.328	81.6882	119.338	871.631	460.551	408.812	395.149	589.188	267.584	403.482	1061.11	506.884	506.884	506.884	506.884	506.884	506.884	506.884	506.884	506.884	506.884	506.884	506.884	506.884	506.884	506.884	506.884	506.884	506.884	506.884	506.884	506.884	506.884	506.884	506.884	506.884	506.884	506.884	506.884	506.884	506.884	506.884	506.884	506.884	506.884	506.884	506.884	0.119782	0.121084	0.120803	0.121217	0.12165	0.120404	0.120631	0.147771	0.118898	0.118612	0.119033	0.119474	0.118205	0.118437	0.145985	0.119927	0.120344	0.12078	0.119525	0.119754	0.147056	0.120061	0.120498	0.11924	0.11947	0.146825	0.120913	0.119659	0.119888	0.147165	0.120097	0.120326	0.147522	0.119066	0.146496	0.146683	0.920588	1.09096	1.1416	0.567635	1.69965	1.11099	-0.283647	3.01572	0.170368	0.221013	-0.352952	0.779063	0.190401	-1.20423	2.09513	0.0506453	-0.52332	0.608695	0.0200329	-1.3746	1.92476	-0.573966	0.558049	-0.0306123	-1.42525	1.87412	1.13201	0.543353	-0.851282	2.44808	-0.588662	-1.9833	1.31607	-1.39464	1.90473	3.29936	104.452	1.41741e-13	8.73044e-18	7.25363e-20	3.27294e-05	1.58823e-42	5.54075e-19	1	8.00223e-91	0.612715	0.175252	0.0329205	6.53877e-10	0.252165	1.17522e-22	1.91299e-45	0.835863	6.60566e-05	2.2383e-06	0.920865	1.22542e-28	2.09982e-37	1.36223e-05	5.47713e-05	1	2.52906e-31	3.8946e-36	2.43488e-19	5.28099e-05	2.75845e-10	1.1835e-60	8.15552e-06	4.88164e-59	6.13918e-18	4.29223e-30	1.87566e-37	2.82949e-110	1.52332e-14	2.06275e-19	3.38566e-21	2.82965e-06	2.32026e-44	2.77795e-20	0.0187052	1.41955e-92	0.151889	0.0624155	0.00302521	6.9937e-11	0.107229	2.76228e-24	1.04031e-46	0.672807	1.37046e-05	4.66248e-07	0.866894	1.69122e-30	3.8251e-39	1.74762e-06	3.6357e-06	0.797388	8.28183e-33	2.5947e-37	7.80464e-21	5.60283e-06	1.24179e-12	3.89232e-62	9.509e-07	4.88121e-61	4.61412e-19	1.0916e-31	1.19343e-38	4.84803e-112	7.68556	9.00988	9.45008	4.68281	13.9717	9.2272	-2.35135	20.408	1.43289	1.86333	-2.96516	6.52079	1.61077	-10.1677	14.3517	0.422299	-4.34854	5.03971	0.167605	-11.4785	13.0886	-4.78061	4.63119	-0.256728	-11.9298	12.7643	9.36226	4.54085	-7.10064	16.6349	-4.90154	-16.4828	8.92116	-11.7131	13.0019	22.4931	Q5R601	Vesicle-associated membrane protein-associated protein A (VAMP-A) (VAMP-associated protein A) (VAP-A)	vapa	VAPA	Pongo abelii (Sumatran orangutan) (Pongo pygmaeus abelii)				neuron projection development [GO:0031175]; protein localization to endoplasmic reticulum [GO:0070972]	bicellular tight junction [GO:0005923]; endoplasmic reticulum [GO:0005783]; endoplasmic reticulum membrane [GO:0005789]; nuclear membrane [GO:0031965]; plasma membrane [GO:0005886]	FFAT motif binding [GO:0033149]
TRINITY_DN23456_c0_g1	TRINITY_DN23456_c0_g1_i1.p1	sp|Q9UBU6|FA8A1_HUMAN^sp|Q9UBU6|FA8A1_HUMAN^Q:280-864 H:235-408^30.808%ID^E:1.03e-19^.^.	FA8A1_HUMAN	0	0	19.0194	0	0	4.61955	0	0	9.98592	0	0	0	0	0	0	0	0	0	1.33776	0	0	0	1.73934	0	8.11439	644.298	6.39975	6.33979	1.53985	3.32864	0	0	0	0.44592	0.579781	25.7598	25.7598	25.7598	25.7598	25.7598	25.7598	25.7598	25.7598	25.7598	25.7598	25.7598	25.7598	25.7598	25.7598	25.7598	25.7598	25.7598	25.7598	25.7598	25.7598	25.7598	25.7598	25.7598	25.7598	25.7598	25.7598	25.7598	25.7598	25.7598	25.7598	25.7598	25.7598	25.7598	25.7598	25.7598	25.7598	4.98473	4.96986	5.09097	5.09097	5.09097	5.06115	5.09097	4.9533	4.98013	5.10101	5.10101	5.10101	5.07125	5.10101	4.96361	5.08647	5.08647	5.08647	5.05662	5.08647	4.94866	5.20488	5.20488	5.17572	5.20488	5.07029	5.20488	5.17572	5.20488	5.07029	5.17572	5.20488	5.07029	5.17572	5.04035	5.07029	2.04602	0.930881	5.55305	4.88041	5.9013	3.82515	3.20315	-5.11311	-1.11514	3.50703	2.83439	3.85528	1.77913	1.15713	-7.15913	4.62217	3.94953	4.97042	2.89427	2.27227	-6.04399	0	0	-1.7279	-2.3499	-10.6662	0	-1.05526	-1.67726	-9.99352	-2.07615	-2.69816	-11.0144	-0.622001	-8.93826	-8.31626	219.604																																																																									0.410457	0.187305	1.09076	0.95864	1.15917	0.755786	0.629182	-1.03226	-0.223917	0.687516	0.555653	0.755788	0.350827	0.226843	-1.44232	0.908718	0.776477	0.977185	0.572371	0.446727	-1.22134	0	0	-0.333847	-0.45148	-2.10366	0	-0.203887	-0.322248	-1.971	-0.401134	-0.51839	-2.17234	-0.120177	-1.77334	-1.64019	Q9UBU6	Protein FAM8A1 (Autosomal highly conserved protein)	fam8a1	FAM8A1 AHCP	Homo sapiens (Human)			TISSUE SPECIFICITY: Ubiquitously expressed, with a higher level of expression in testis. {ECO:0000269|PubMed:11707071}.	ERAD pathway [GO:0036503]	Hrd1p ubiquitin ligase complex [GO:0000836]
TRINITY_DN23459_c0_g1	TRINITY_DN23459_c0_g1_i1.p1	sp|Q5DRC0|PCDGB_PANTR^sp|Q5DRC0|PCDGB_PANTR^Q:91-636 H:356-537^49.451%ID^E:2.13e-56^.^.`sp|Q5DRC0|PCDGB_PANTR^sp|Q5DRC0|PCDGB_PANTR^Q:238-636 H:195-324^31.852%ID^E:5.41e-11^.^.`sp|Q5DRC0|PCDGB_PANTR^sp|Q5DRC0|PCDGB_PANTR^Q:145-588 H:479-633^31.325%ID^E:4.13e-09^.^.	PCDGB_PANTR	8.28904	1.96085	0	0	0	0	0	0	0	0.750634	0.732593	1.47189	7.52356	6.38268	6.77159	0	0	0	5.96697	7.84806	7.90048	7.89764	6.93028	0	0	0	0	3.41663	0	0	0.985039	6.89261	0	7.2385	4.94264	2.60838	2.60838	2.60838	2.60838	2.60838	2.60838	2.60838	2.60838	2.60838	2.60838	2.60838	2.60838	2.60838	2.60838	2.60838	2.60838	2.60838	2.60838	2.60838	2.60838	2.60838	2.60838	2.60838	2.60838	2.60838	2.60838	2.60838	2.60838	2.60838	2.60838	2.60838	2.60838	2.60838	2.60838	2.60838	2.60838	3.13696	3.13696	2.99564	2.92791	3.13696	2.91888	2.95348	3.13696	3.29053	3.1561	3.09189	3.29053	3.08334	3.11611	3.29053	3.1561	3.09189	3.29053	3.08334	3.11611	3.29053	2.94841	3.1561	2.93944	2.9738	3.1561	3.09189	2.87039	2.90556	3.09189	3.08334	3.11611	3.29053	2.89647	3.08334	3.11611	4.74185	4.51558	1.78843	-1.01853	5.00296	-1.08869	-0.541574	3.77564	0	-2.95342	-5.76039	0	-5.83055	-5.28343	0	-2.72715	-5.53412	0	-5.60428	-5.05716	0	-2.80697	3.21452	-2.87713	-2.33001	1.98721	6.02149	-0.0701584	0.47696	4.79417	-6.09165	-5.54453	0	0.547118	4.86433	4.31721	0	0.37448	1	0.893825		0.731064		1	0.42313	1	0.588448	0.507731	1	0.15788	0.755409						0.922458	1		1				0.419127		1	0.223723	0.241385	0.505975			0.16979	0.296932	0.130633	0.150015	0.5505	0.727938	0.110747	0.709162	0.854509	0.228744	1	0.349386	0.062453	1	0.0586263	0.0899769	1	0.387539	0.0734725	1	0.0691252	0.104609	1	0.341083	0.308435	0.327679	0.433327	0.52893	0.0514732	0.9805	0.86961	0.121006	0.0481925	0.0751888	1	0.850178	0.114653	0.165915	1.51161	1.43948	0.597012	-0.34787	1.59484	-0.372982	-0.183368	1.2036	0	-0.935782	-1.86307	0	-1.89099	-1.69552	0	-0.864089	-1.78988	0	-1.8176	-1.62291	0	-0.952027	1.01851	-0.978799	-0.783511	0.62964	1.94751	-0.0244421	0.164154	1.55057	-1.97567	-1.77931	0	0.188892	1.57762	1.38545	Q5DRC0	Protocadherin gamma-A11 (PCDH-gamma-A11)	pcdhga11	PCDHGA11	Pan troglodytes (Chimpanzee)				homophilic cell adhesion via plasma membrane adhesion molecules [GO:0007156]; nervous system development [GO:0007399]	plasma membrane [GO:0005886]	calcium ion binding [GO:0005509]
TRINITY_DN23459_c0_g2	TRINITY_DN23459_c0_g2_i2.p1	sp|Q5DRE0|PCDB1_PANTR^sp|Q5DRE0|PCDB1_PANTR^Q:61-1029 H:31-353^45.82%ID^E:9.01e-92^.^.`sp|Q5DRE0|PCDB1_PANTR^sp|Q5DRE0|PCDB1_PANTR^Q:52-1011 H:242-562^28.267%ID^E:7.95e-28^.^.`sp|Q5DRE0|PCDB1_PANTR^sp|Q5DRE0|PCDB1_PANTR^Q:325-945 H:438-649^28.037%ID^E:2.08e-13^.^.	PCDB1_PANTR	9.07353	10.6758	1.05398	0	0	0	0	0	0	4.54262	2.6212	10.9625	26.4536	8.11957	17.9248	0	0	0	15.2172	15.6203	17.0347	13.527	10.4598	28.0866	0	0	0	6.93443	0	0	6.04211	17.4993	0	15.9574	17.3578	7.08789	7.08789	7.08789	7.08789	7.08789	7.08789	7.08789	7.08789	7.08789	7.08789	7.08789	7.08789	7.08789	7.08789	7.08789	7.08789	7.08789	7.08789	7.08789	7.08789	7.08789	7.08789	7.08789	7.08789	7.08789	7.08789	7.08789	7.08789	7.08789	7.08789	7.08789	7.08789	7.08789	7.08789	7.08789	7.08789	2.20077	2.20077	1.88002	1.87063	2.20077	1.86708	1.88484	2.20077	2.45412	2.17113	2.163	2.45412	2.15993	2.1753	2.45412	2.17113	2.163	2.45412	2.15993	2.1753	2.45412	1.83566	2.17113	1.83204	1.85014	2.17113	2.163	1.8224	1.8406	2.163	2.15993	2.1753	2.45412	1.83699	2.15993	2.1753	5.73546	5.50919	0.164344	-1.36745	5.99657	-1.23576	-1.35198	4.76925	0	-5.57112	-7.10291	0	-6.97122	-7.08744	0	-5.34485	-6.87664	0	-6.74495	-6.86117	0	-1.53179	5.83222	-1.4001	-1.51633	4.6049	7.36402	0.131694	0.0154677	6.1367	-7.23232	-7.34855	0	-0.116226	6.005	6.12123	0	0.0340028	0.134852	1	0.726251	0.0585648	0.729654	1	0.0840637	1	0.0390323	0.0118707	1	0.00536627	0.0130203	1	0.0589766	0.00538814	1	0.00660352	0.0205411	1	0.809524	0.0747423	0.983869	0.598392	0.0606138	0.0070998		1	0.0129019	0.00536553	0.0076128	1	1	0.0123475	0.0135113	0.00915747	0.012304	0.930341	0.464772	0.00643481	0.508057	0.473194	0.0302285	1	0.0102877	0.00102406	1	0.00124865	0.00112144	1	0.0138247	0.00147671	1	0.00179158	0.0016098	1	0.404019	0.00722554	0.444731	0.41246	0.033924	0.000662744	0.942392	0.993295	0.00455214	0.000812759	0.000729689	1	0.949551	0.00543272	0.00489342	2.60612	2.5033	0.0874159	-0.731011	2.72476	-0.661866	-0.717291	2.16708	0	-2.566	-3.28383	0	-3.22753	-3.25814	0	-2.46179	-3.17922	0	-3.12277	-3.15413	0	-0.834465	2.68627	-0.764229	-0.819572	2.12097	3.40454	0.0722642	0.00840364	2.83713	-3.34841	-3.37817	0	-0.0632702	2.78019	2.81397	Q5DRE0	Protocadherin beta-1 (PCDH-beta-1)	pcdhb1	PCDHB1	Pan troglodytes (Chimpanzee)				cell adhesion [GO:0007155]; homophilic cell adhesion via plasma membrane adhesion molecules [GO:0007156]; nervous system development [GO:0007399]	plasma membrane [GO:0005886]	calcium ion binding [GO:0005509]
TRINITY_DN23459_c1_g1	TRINITY_DN23459_c1_g1_i1.p1	sp|Q5DRC6|PCDB8_PANTR^sp|Q5DRC6|PCDB8_PANTR^Q:7-1083 H:74-434^45.304%ID^E:3.48e-105^.^.`sp|Q5DRC6|PCDB8_PANTR^sp|Q5DRC6|PCDB8_PANTR^Q:142-1086 H:333-656^27.893%ID^E:9.65e-24^.^.	PCDB8_PANTR	0	9.9174	17.0122	0	0	0	0	0	0	2.24224	1.46576	5.84197	4.7193	5.08937	6.71707	0	0	0	8.68549	2.86227	5.71968	5.90442	15.6111	8.28319	0	0	0	8.97655	0	0	3.18332	5.50858	0	5.75581	9.93291	3.70635	3.70635	3.70635	3.70635	3.70635	3.70635	3.70635	3.70635	3.70635	3.70635	3.70635	3.70635	3.70635	3.70635	3.70635	3.70635	3.70635	3.70635	3.70635	3.70635	3.70635	3.70635	3.70635	3.70635	3.70635	3.70635	3.70635	3.70635	3.70635	3.70635	3.70635	3.70635	3.70635	3.70635	3.70635	3.70635	2.70625	2.70625	2.46917	2.46691	2.70625	2.45368	2.46383	2.70625	2.92554	2.70772	2.70566	2.92554	2.6936	2.70286	2.92554	2.70772	2.70566	2.92554	2.6936	2.70286	2.92554	2.46853	2.70772	2.4553	2.46545	2.70772	2.70566	2.45303	2.46319	2.70566	2.6936	2.70286	2.92554	2.44993	2.6936	2.70286	6.14304	5.91677	1.49731	0.707644	6.40414	0.642582	-0.145814	5.17682	0	-4.64572	-5.43539	0	-5.50045	-6.28885	0	-4.41945	-5.20912	0	-5.27418	-6.06258	0	-0.78967	4.90683	-0.854732	-1.64313	3.67951	5.6965	-0.0650617	-0.853458	4.46918	-5.76156	-6.54995	0	-0.788396	4.53424	5.32264	0	0.0803936	0.289439	0.888123		0.150482		1	0.141819	1	0.22538	0.380729	1	0.118702	0.192918		0.257687	0.129543	1		0.257577	1	1	0.582329		0.681376	0.226826	0.298189		1	0.189847	0.168776	0.127811	1		0.143221	0.108068	0.0232109	0.028791	0.544247	0.774224	0.0179607	0.79341	0.952807	0.055759	1	0.0862115	0.0445483	1	0.0411472	0.019979	1	0.102645	0.0541961	1	0.0502252	0.0248951	1	0.749048	0.0699617	0.727752	0.505116	0.17418	0.0352568	0.97884	0.728978	0.0985782	0.0324374	0.0153784	1	0.747602	0.09231	0.048923	2.26995	2.18634	0.606404	0.286854	2.36643	0.261886	-0.0591816	1.91291	0	-1.71573	-2.00889	0	-2.04204	-2.32674	0	-1.63217	-1.92527	0	-1.95804	-2.24303	0	-0.319895	1.81216	-0.348117	-0.666462	1.35889	2.1054	-0.026523	-0.346485	1.65179	-2.13898	-2.42334	0	-0.321803	1.68334	1.96926	Q5DRC6	Protocadherin beta-8 (PCDH-beta-8)	pcdhb8	PCDHB8	Pan troglodytes (Chimpanzee)				cell adhesion [GO:0007155]; homophilic cell adhesion via plasma membrane adhesion molecules [GO:0007156]; nervous system development [GO:0007399]	plasma membrane [GO:0005886]	calcium ion binding [GO:0005509]; identical protein binding [GO:0042802]
TRINITY_DN2345_c0_g2	TRINITY_DN2345_c0_g2_i1.p1	sp|Q99583|MNT_HUMAN^sp|Q99583|MNT_HUMAN^Q:628-1062 H:205-349^83.448%ID^E:1.22e-76^.^.`sp|Q99583|MNT_HUMAN^sp|Q99583|MNT_HUMAN^Q:1339-1776 H:465-582^46.584%ID^E:1.1e-07^.^.	MNT_HUMAN	93.0445	83.8331	99.7159	102.108	104.401	66.1983	64.2068	84.767	68.52	78.4124	66.0423	82.3211	106.948	114.466	113.902	60.7939	39.2903	41.0618	99.3347	117.638	84.9993	121.982	107.716	91.3648	8.09897	22.8083	20.2274	92.1978	90.9022	72.4979	75.5919	111.772	47.0487	100.658	107.021	79.4149	79.4149	79.4149	79.4149	79.4149	79.4149	79.4149	79.4149	79.4149	79.4149	79.4149	79.4149	79.4149	79.4149	79.4149	79.4149	79.4149	79.4149	79.4149	79.4149	79.4149	79.4149	79.4149	79.4149	79.4149	79.4149	79.4149	79.4149	79.4149	79.4149	79.4149	79.4149	79.4149	79.4149	79.4149	79.4149	0.297601	0.301659	0.299988	0.300957	0.302944	0.296758	0.309353	0.374603	0.285361	0.283594	0.284619	0.28672	0.280176	0.293483	0.361608	0.28785	0.288859	0.29093	0.284483	0.297598	0.364955	0.287114	0.289197	0.28271	0.295904	0.363575	0.290201	0.283738	0.296885	0.364375	0.285845	0.2989	0.366018	0.292629	0.360915	0.37134	0.0187716	0.350139	0.287151	-0.275979	0.962861	-0.125909	-0.215576	2.5201	0.331368	0.268379	-0.294751	0.944089	-0.144681	-0.234348	2.50133	-0.0629887	-0.626119	0.612721	-0.476049	-0.565715	2.16996	-0.56313	0.67571	-0.41306	-0.502727	2.23295	1.23884	0.15007	0.0604032	2.79608	-1.08877	-1.17844	1.55724	-0.0896667	2.64601	2.73567	17.0449	1	1	0.692745	0.63168	0.0149369	0.864957	1	1.12846e-10	0.850364	0.583002	1	0.00447875	0.805575	1	2.57877e-11	0.94005	0.0795668	0.0775315	0.175083	0.545068	5.08665e-08	0.1635	0.186601	0.512973	0.205585	4.10727e-09	0.000241476	0.86681	1	1.27367e-13	0.000993321	0.000925053	0.00010545	0.883692	1.46821e-12	1.02369e-12	0.949706	0.245759	0.338463	0.359139	0.0014812	0.67136	0.48589	1.72748e-11	0.245552	0.343971	0.300389	0.000992212	0.605579	0.424578	4.6057e-12	0.826787	0.0301925	0.0351974	0.0942517	0.0573098	2.75081e-09	0.0498386	0.0194649	0.143996	0.0893279	8.16781e-10	1.96439e-05	0.596872	0.838778	1.67201e-14	0.000139557	8.06115e-05	2.09488e-05	0.759287	2.27792e-13	1.7448e-13	0.0630766	1.16071	0.957207	-0.917007	3.17834	-0.424282	-0.69686	6.72738	1.16122	0.946348	-1.0356	3.29273	-0.516394	-0.798505	6.91723	-0.218825	-2.16756	2.10608	-1.67338	-1.90094	5.94582	-1.96135	2.33651	-1.46107	-1.69895	6.14163	4.2689	0.528904	0.203456	7.67363	-3.80895	-3.94257	4.25453	-0.306418	7.33138	7.36702	Q99583	Max-binding protein MNT (Class D basic helix-loop-helix protein 3) (bHLHd3) (Myc antagonist MNT) (Protein ROX)	mnt	MNT BHLHD3 ROX	Homo sapiens (Human)				cellular senescence [GO:0090398]; negative regulation of apoptotic signaling pathway [GO:2001234]; negative regulation of transcription by RNA polymerase II [GO:0000122]; regulation of cell cycle [GO:0051726]; regulation of transcription by RNA polymerase II [GO:0006357]; transcription by RNA polymerase II [GO:0006366]	chromatin [GO:0000785]; nucleoplasm [GO:0005654]	chromatin binding [GO:0003682]; DNA-binding transcription factor activity [GO:0003700]; DNA-binding transcription factor activity, RNA polymerase II-specific [GO:0000981]; DNA-binding transcription repressor activity, RNA polymerase II-specific [GO:0001227]; identical protein binding [GO:0042802]; protein dimerization activity [GO:0046983]; RNA polymerase II cis-regulatory region sequence-specific DNA binding [GO:0000978]; RNA polymerase II transcription regulatory region sequence-specific DNA binding [GO:0000977]
TRINITY_DN2345_c1_g1	TRINITY_DN2345_c1_g1_i14.p1	sp|Q64442|DHSO_MOUSE^sp|Q64442|DHSO_MOUSE^Q:871-1122 H:20-107^42.045%ID^E:8.91e-12^.^.	DHSO_MOUSE	0	0	4.31498	15.8563	1.23345	283.753	553.164	3605	7.90831	1.71702	1.12633	7.76582	2.18118	0	0	0	0	0	4.42239	0	0	144.269	337.938	0	3387.89	56.8466	39.7977	1.43833	100.281	1388.69	3.53639	0.727061	0	1.47413	160.736	313.155	313.155	313.155	313.155	313.155	313.155	313.155	313.155	313.155	313.155	313.155	313.155	313.155	313.155	313.155	313.155	313.155	313.155	313.155	313.155	313.155	313.155	313.155	313.155	313.155	313.155	313.155	313.155	313.155	313.155	313.155	313.155	313.155	313.155	313.155	313.155	2.47968	2.47883	2.50845	2.66344	2.7444	2.55214	2.48054	2.47895	2.30505	2.33688	2.50251	2.58851	2.38372	2.30689	2.30518	2.33598	2.50167	2.5877	2.38284	2.30598	2.30427	2.53103	2.61609	2.41364	2.3378	2.3361	2.76505	2.57434	2.50337	2.50179	2.65802	2.58934	2.58781	2.38462	2.38296	2.30611	-6.04721	-9.83954	-1.2003	0.926947	3.836	0.0658299	-6.72895	-9.58202	-3.79233	4.84691	6.97416	9.88321	6.11304	-0.681735	-3.53481	8.63924	10.7665	13.6755	9.90537	3.11059	0.257519	2.12725	5.0363	1.26613	-5.52865	-8.38172	2.90905	-0.861117	-7.6559	-10.509	-3.77017	-10.5649	-13.418	-6.79478	-9.64785	-2.85307	1161.51	0.0529481	0.0010857	0.945279	0.903918	0.992629	1	0.602659	0.000457678	0.441765	0.118777	0.055674	0.000694986	0.0363893	1	0.213879	0.00168454	7.99944e-05	6.35346e-07	0.000168296	1	1	0.804767	0.46545	1	0.0560401	0.000947324	1	0.972512	0.0858684	0.00010719	0.675002	0.000528825	1.42592e-06	0.0181941	0.000168799	0.362536	0.0147397	7.20446e-05	0.632292	0.72782	0.162186	0.979422	0.0066739	0.000110925	0.0999232	0.0380701	0.00532205	0.00013448	0.0103324	0.767596	0.125172	0.000217014	1.67956e-05	1.25827e-07	3.22502e-05	0.177362	0.911016	0.400646	0.0542138	0.599879	0.018035	0.000333339	0.292763	0.738002	0.00222644	2.66227e-05	0.15607	4.50035e-05	2.1592e-07	0.00437991	5.15056e-05	0.21602	-2.43871	-3.96943	-0.478503	0.348027	1.39776	0.025794	-2.71269	-3.86536	-1.64523	2.0741	2.78687	3.81811	2.5645	-0.295521	-1.53342	3.69834	4.30372	5.28482	4.15697	1.34892	0.111758	0.840469	1.92512	0.524574	-2.3649	-3.58791	1.05208	-0.3345	-3.05824	-4.20058	-1.41841	-4.08017	-5.18508	-2.84942	-4.04869	-1.23718	Q64442	Sorbitol dehydrogenase (SDH) (SORD) (EC 1.1.1.-) (L-iditol 2-dehydrogenase) (EC 1.1.1.14) (Polyol dehydrogenase) (Xylitol dehydrogenase) (XDH) (EC 1.1.1.9)	sord	Sord Sdh1	Mus musculus (Mouse)	DEVELOPMENTAL STAGE: Detected early in spermatogenesis. Detected in condensing spermatids (at protein level) and is up-regulated during late spermatogenesis. {ECO:0000269|PubMed:18799757}.		TISSUE SPECIFICITY: Testis has the highest level of expression, followed by kidney, liver, and lung. Low levels of expression are also observed in lens, brain, and skeletal muscle. Expressed in sperm flagellum and very low expression in the sperm head. {ECO:0000269|PubMed:18799757, ECO:0000269|PubMed:6852349, ECO:0000269|PubMed:7601136}.	D-glucuronate catabolic process to D-xylulose 5-phosphate [GO:0019640]; flagellated sperm motility [GO:0030317]; fructose biosynthetic process [GO:0046370]; sorbitol catabolic process [GO:0006062]; sorbitol metabolic process [GO:0006060]; xylitol catabolic process [GO:0051160]	cytosol [GO:0005829]; extracellular exosome [GO:0070062]; mitochondrial membrane [GO:0031966]; mitochondrion [GO:0005739]; motile cilium [GO:0031514]	D-sorbitol dehydrogenase (acceptor) activity [GO:0047833]; D-xylulose reductase activity [GO:0046526]; identical protein binding [GO:0042802]; L-iditol 2-dehydrogenase (NAD+) activity [GO:0003939]; NAD binding [GO:0051287]; zinc ion binding [GO:0008270]
TRINITY_DN23462_c0_g1	TRINITY_DN23462_c0_g1_i3.p1	sp|Q9D1E6|TBCB_MOUSE^sp|Q9D1E6|TBCB_MOUSE^Q:88-732 H:25-243^44.292%ID^E:6.33e-60^.^.	TBCB_MOUSE	0	0	10.4332	0	0	6.52011	3.32805	9.24641	4.68687	0	0	0.693221	0	0	0	0	0	0	0.628115	0	0	9.31489	3.27488	0	26.7479	350.359	14.0638	3.47773	2.17337	5.75378	0.231074	0	0	0.209372	4.19659	16.2702	16.2702	16.2702	16.2702	16.2702	16.2702	16.2702	16.2702	16.2702	16.2702	16.2702	16.2702	16.2702	16.2702	16.2702	16.2702	16.2702	16.2702	16.2702	16.2702	16.2702	16.2702	16.2702	16.2702	16.2702	16.2702	16.2702	16.2702	16.2702	16.2702	16.2702	16.2702	16.2702	16.2702	16.2702	16.2702	2.41527	2.38865	2.64597	2.64597	2.64597	2.64597	2.43308	2.37088	2.32284	2.58672	2.58672	2.58672	2.58672	2.36851	2.30456	2.56188	2.56188	2.56188	2.56188	2.34136	2.27665	2.80335	2.80335	2.80335	2.60336	2.54532	2.80335	2.80335	2.60336	2.54532	2.80335	2.60336	2.54532	2.60336	2.54532	2.32322	0.588619	-0.820534	3.64971	3.91727	4.93818	3.7288	-0.371691	-5.32246	-1.40915	3.06109	3.32866	4.34956	3.14018	-0.96031	-5.91108	4.47025	4.73781	5.75871	4.54933	0.448843	-4.50192	0.267564	1.28847	0.0790867	-4.0214	-8.97217	0	-0.188477	-4.28897	-9.23973	-1.20938	-5.30987	-10.2606	-4.10049	-9.05126	-4.95077	130.39	1	1	0.440163	0.348486	0.448228	0.332996	1	0.0707321	1	0.458006	1	0.225245	0.434069	1	0.0259037	0.218911	0.149205	0.0572564	0.147737	1	0.408111	1	1	1	0.259302	0.00117911	1	1	1	0.00100051	1	0.305479	0.000256987	0.249201	0.00106957	0.077042	0.807458	0.731212	0.167788	0.138749	0.0619995	0.158766	0.878583	0.0247726	0.544083	0.236656	0.198155	0.0926668	0.224762	0.685147	0.0103192	0.0810011	0.0644077	0.0245862	0.0757696	0.847976	0.0479923	0.923962	0.645792	0.977493	0.12242	0.000423536	1	0.946396	0.0994609	0.000283327	0.666174	0.0413882	5.54985e-05	0.115239	0.00037649	0.0330899	0.243707	-0.343514	1.37935	1.48047	1.8663	1.40924	-0.152765	-2.24493	-0.606651	1.18339	1.28682	1.6815	1.21396	-0.405449	-2.56495	1.74491	1.84935	2.24784	1.77578	0.191702	-1.97744	0.0954442	0.459616	0.0282115	-1.5447	-3.52497	0	-0.0672327	-1.64747	-3.63009	-0.431405	-2.03962	-4.03118	-1.57508	-3.55604	-2.13099	Q9D1E6	Tubulin-folding cofactor B (Cytoskeleton-associated protein 1) (Cytoskeleton-associated protein CKAPI) (Tubulin-specific chaperone B)	tbcb	Tbcb Ckap1	Mus musculus (Mouse)	DEVELOPMENTAL STAGE: In the embryo, expression increases at 12.5 dpc-14.5 dpc. Levels are highest in pre- and postnatal stages which coincide with peaks of cerebral and cerebellar neurogenesis (at protein level). {ECO:0000269|PubMed:17217416}.		TISSUE SPECIFICITY: Widely expressed with highest levels in brain. Broadly distributed throughout the neonate brain but restricted mainly to ependymary cells in the adult brain where it is concentrated in the cilia. {ECO:0000269|PubMed:17217416}.	cell differentiation [GO:0030154]; nervous system development [GO:0007399]; post-chaperonin tubulin folding pathway [GO:0007023]; tubulin complex assembly [GO:0007021]	cytoplasm [GO:0005737]; cytosol [GO:0005829]; microtubule [GO:0005874]	alpha-tubulin binding [GO:0043014]
TRINITY_DN23466_c1_g5	TRINITY_DN23466_c1_g5_i2.p1	sp|Q7JW27|WASH1_DROME^sp|Q7JW27|WASH1_DROME^Q:1-1392 H:21-483^76.11%ID^E:0^.^.	WASH1_DROME	0	0	7.54247	1.60508	4.01477	14.623	0	8.92273	0.834664	0	0	0	0	0	0	0	0	0	0	0	0	0	0	0	63.7937	50.1476	175.699	2.51416	6.74762	3.25246	0	0	0	0	0	12.1179	12.1179	12.1179	12.1179	12.1179	12.1179	12.1179	12.1179	12.1179	12.1179	12.1179	12.1179	12.1179	12.1179	12.1179	12.1179	12.1179	12.1179	12.1179	12.1179	12.1179	12.1179	12.1179	12.1179	12.1179	12.1179	12.1179	12.1179	12.1179	12.1179	12.1179	12.1179	12.1179	12.1179	12.1179	12.1179	3.10617	3.12242	3.31112	3.31112	3.31112	3.31112	3.31112	3.0962	3.04584	3.23901	3.23901	3.23901	3.23901	3.23901	3.01895	3.2546	3.2546	3.2546	3.2546	3.2546	3.03567	3.43605	3.43605	3.43605	3.43605	3.22945	3.43605	3.43605	3.43605	3.22945	3.43605	3.43605	3.22945	3.43605	3.22945	3.22945	-1.41468	-0.35858	4.22571	3.55307	4.57397	4.29232	2.83788	-5.25566	1.0561	5.64039	4.96775	5.98865	5.707	4.25256	-3.84098	4.58429	3.91165	4.93255	4.6509	3.19646	-4.89708	0	0	0	0	-9.48137	0	0	0	-8.80873	0	0	-9.82963	0	-9.54798	-8.09354	96.5466	1	1	0.50083	0.547721	1	0.386222	1	0.209082	1	0.216225	0.89663	0.170241	0.198252	1	0.303734	0.342389	0.394505	0.223858	0.254823	1	0.7887	1	1	1	1	0.0078096	1	1	1	0.0175036	1	1	0.00754873	1	0.00744779	0.0314677	0.648792	0.908572	0.201879	0.283239	0.167157	0.19486	0.391403	0.0896105	0.728791	0.0816149	0.125098	0.0644705	0.0780765	0.18921	0.20327	0.158966	0.229408	0.12963	0.152997	0.326032	0.106706	1	1	1	1	0.0033257	1	1	1	0.00637918	1	1	0.0023365	1	0.00311115	0.0122048	-0.455441	-0.11484	1.27622	1.07307	1.3814	1.29634	0.857076	-1.69746	0.346734	1.74139	1.53372	1.84891	1.76196	1.31292	-1.27229	1.40856	1.20188	1.51556	1.42903	0.982137	-1.61318	0	0	0	0	-2.93591	0	0	0	-2.72763	0	0	-3.04375	0	-2.95654	-2.50617	Q7JW27	WASH complex subunit 1 (Protein washout) (WAS protein family homolog 1)	wash	wash CG13176	Drosophila melanogaster (Fruit fly)				actin crosslink formation [GO:0051764]; actin cytoskeleton organization [GO:0030036]; actin filament bundle assembly [GO:0051017]; Arp2/3 complex-mediated actin nucleation [GO:0034314]; endocytic recycling [GO:0032456]; exocytosis [GO:0006887]; heterochromatin formation [GO:0031507]; microtubule bundle formation [GO:0001578]; nuclear envelope budding [GO:0140591]; nuclear envelope organization [GO:0006998]; nuclear inner membrane organization [GO:0071765]; oogenesis [GO:0048477]; positive regulation of cell adhesion mediated by integrin [GO:0033630]; prepupal development [GO:0035210]; protein transport [GO:0015031]; regulation of chromosome organization [GO:0033044]; regulation of endocytic recycling [GO:2001135]; regulation of lysosomal lumen pH [GO:0035751]; regulation of nucleus organization [GO:1903353]; retrograde transport, endosome to Golgi [GO:0042147]; spiracle morphogenesis, open tracheal system [GO:0035277]	cytoplasm [GO:0005737]; cytosol [GO:0005829]; early endosome [GO:0005769]; endosome [GO:0005768]; nuclear envelope [GO:0005635]; nucleoplasm [GO:0005654]; nucleus [GO:0005634]; perinuclear region of cytoplasm [GO:0048471]; recycling endosome [GO:0055037]; WASH complex [GO:0071203]	actin binding [GO:0003779]; alpha-tubulin binding [GO:0043014]; chromatin binding [GO:0003682]; gamma-tubulin binding [GO:0043015]; GTPase binding [GO:0051020]; lamin binding [GO:0005521]
TRINITY_DN2346_c1_g1	TRINITY_DN2346_c1_g1_i10.p1	sp|Q9Y330|ZBT12_HUMAN^sp|Q9Y330|ZBT12_HUMAN^Q:1-381 H:5-130^61.417%ID^E:2.04e-45^.^.`sp|Q9Y330|ZBT12_HUMAN^sp|Q9Y330|ZBT12_HUMAN^Q:1249-1596 H:333-447^60.345%ID^E:1.27e-40^.^.	ZBT12_HUMAN	299.262	344.734	264.157	750.258	820.896	703.069	570.483	549.557	487.164	398.046	448.28	416.647	385.468	468.448	349.085	551.863	688.25	724.306	430.828	431.055	414.229	479.177	473.447	412.49	63.6645	84.2437	59.5103	302.718	758.075	535.735	420.991	401	654.806	425.371	455.038	446.986	446.986	446.986	446.986	446.986	446.986	446.986	446.986	446.986	446.986	446.986	446.986	446.986	446.986	446.986	446.986	446.986	446.986	446.986	446.986	446.986	446.986	446.986	446.986	446.986	446.986	446.986	446.986	446.986	446.986	446.986	446.986	446.986	446.986	446.986	446.986	0.142621	0.14404	0.144609	0.147445	0.142548	0.144366	0.15042	0.182746	0.129549	0.130181	0.133325	0.127888	0.129911	0.136608	0.171556	0.131734	0.134841	0.129468	0.131467	0.138088	0.172737	0.135448	0.1301	0.13209	0.138681	0.173212	0.133246	0.135189	0.141636	0.175587	0.12983	0.136531	0.171495	0.138428	0.173009	0.178092	-1.32427	-0.824235	-0.476051	-0.405415	-1.11202	-0.49097	-0.589547	2.18093	0.500031	0.848214	0.91885	0.212242	0.833296	0.734719	3.5052	0.348184	0.41882	-0.287789	0.333265	0.234689	3.00517	0.0706358	-0.635973	-0.0149187	-0.113495	2.65698	-0.706608	-0.0855545	-0.184131	2.58635	0.621054	0.522477	3.29296	-0.0985766	2.6719	2.77048	69.1395	2.11475e-19	2.2428e-07	0.00530438	0.0302832	1.34294e-13	0.00321677	0.0223744	1.29286e-31	0.00113547	7.72079e-10	1.26826e-10	0.233241	1.24408e-09	1.26367e-06	4.19748e-91	0.0388153	0.00679034	0.0605375	0.0320947	0.804457	8.72557e-66	1	1.60575e-05	1	0.598797	9.00096e-52	1.65029e-06	0.81458	1	9.62419e-48	1.44597e-05	0.00146244	3.84059e-80	0.663145	1.8674e-52	3.11566e-53	1.61418e-20	1.05108e-08	0.00099478	0.00596668	6.13863e-15	0.000671696	8.87922e-05	7.84696e-33	0.00011349	7.23756e-11	5.50815e-12	0.0969965	1.41425e-10	7.51845e-08	8.72544e-93	0.00821533	0.00189621	0.0262255	0.0112456	0.0892139	8.64298e-68	0.602021	1.01701e-06	0.910075	0.413134	4.16325e-53	1.13891e-07	0.526831	0.193591	4.15222e-49	1.72201e-06	0.000129814	3.59729e-82	0.476393	8.31631e-54	1.439e-54	-9.28519	-5.72227	-3.292	-2.74961	-7.80107	-3.40088	-3.91934	11.9342	3.85978	6.51565	6.89182	1.65959	6.41435	5.37832	20.4318	2.64309	3.10602	-2.22286	2.53497	1.69956	17.3973	0.521496	-4.88832	-0.112944	-0.818391	15.3395	-5.30304	-0.632851	-1.30003	14.7298	4.78358	3.82681	19.2015	-0.712116	15.4437	15.5564	Q9Y330	Zinc finger and BTB domain-containing protein 12 (Protein G10)	zbtb12	ZBTB12 C6orf46 G10 NG35	Homo sapiens (Human)				negative regulation of transcription by RNA polymerase II [GO:0000122]; regulation of cytokine production [GO:0001817]; regulation of immune system process [GO:0002682]	nucleoplasm [GO:0005654]	DNA-binding transcription repressor activity, RNA polymerase II-specific [GO:0001227]; RNA polymerase II cis-regulatory region sequence-specific DNA binding [GO:0000978]; sequence-specific double-stranded DNA binding [GO:1990837]; zinc ion binding [GO:0008270]
TRINITY_DN23474_c0_g1	TRINITY_DN23474_c0_g1_i1.p1	sp|Q96IX5|ATPMK_HUMAN^sp|Q96IX5|ATPMK_HUMAN^Q:10-144 H:14-56^48.889%ID^E:1.47e-06^.^.	ATPMK_HUMAN	0	0	15.175	1.60763	0	5.38039	0	0	28.2571	0	0	0	0.944358	0	0	0	0	0	0	0	0	5.91479	1.73626	0	13.1616	2355.1	25.5519	5.05832	2.32934	9.41903	0	0.314786	0	0	2.55035	90.8455	90.8455	90.8455	90.8455	90.8455	90.8455	90.8455	90.8455	90.8455	90.8455	90.8455	90.8455	90.8455	90.8455	90.8455	90.8455	90.8455	90.8455	90.8455	90.8455	90.8455	90.8455	90.8455	90.8455	90.8455	90.8455	90.8455	90.8455	90.8455	90.8455	90.8455	90.8455	90.8455	90.8455	90.8455	90.8455	3.64827	3.62771	3.80633	3.80633	3.80633	3.80633	3.69121	3.61965	3.61911	3.79814	3.79814	3.79814	3.79814	3.68276	3.61103	3.77839	3.77839	3.77839	3.77839	3.66239	3.59026	3.9502	3.9502	3.9502	3.8394	3.77065	3.9502	3.9502	3.8394	3.77065	3.9502	3.8394	3.77065	3.8394	3.77065	3.65441	1.12219	-0.893911	5.22911	3.59672	5.57736	5.29572	0.989995	-7.29861	-2.0161	4.10692	2.47453	4.45518	4.17353	-0.132194	-8.4208	6.12302	4.49063	6.47127	6.18963	1.88391	-6.4047	-1.63239	0	0	-4.23911	-12.5277	1.98065	1.699	-2.60672	-10.8953	0	-4.58737	-12.876	-4.30572	-12.5943	-8.28861	797.938																																																																									0.307595	-0.246412	1.37379	0.944932	1.46529	1.39129	0.268203	-2.01639	-0.55707	1.0813	0.651511	1.17299	1.09884	-0.0358953	-2.33196	1.62054	1.1885	1.71271	1.63817	0.514392	-1.78391	-0.413242	0	0	-1.10411	-3.32243	0.501404	0.430104	-0.67894	-2.88951	0	-1.19481	-3.41479	-1.12146	-3.34009	-2.26811	Q96IX5	ATP synthase F(0) complex subunit k, mitochondrial (ATP synthase membrane subunit DAPIT, mitochondrial) (Diabetes-associated protein in insulin-sensitive tissues) (HCV F-transactivated protein 2) (Up-regulated during skeletal muscle growth protein 5)	atp5mk	ATP5MK ATP5MD DAPIT HCVFTP2 USMG5 PD04912	Homo sapiens (Human)		INDUCTION: Transactivated by SBP1. {ECO:0000269|PubMed:16222733}.		proton motive force-driven ATP synthesis [GO:0015986]	mitochondrial inner membrane [GO:0005743]; mitochondrion [GO:0005739]; proton-transporting ATP synthase complex [GO:0045259]
TRINITY_DN2347_c0_g1	TRINITY_DN2347_c0_g1_i5.p1	sp|Q01543|FLI1_HUMAN^sp|Q01543|FLI1_HUMAN^Q:64-1398 H:6-452^81.96%ID^E:0^.^.	FLI1_HUMAN	28.9602	21.9104	16.9731	3.74479	3.21094	6.15538	17.6388	10.7046	10.0115	198.059	202.522	167.069	53.9128	35.6341	53.6814	0	3.70148	0	201.075	184.253	246.639	27.5613	39.9519	20.7514	0	0	0	22.6146	4.37037	12.785	189.216	47.7428	1.23383	210.655	29.4215	57.56	57.56	57.56	57.56	57.56	57.56	57.56	57.56	57.56	57.56	57.56	57.56	57.56	57.56	57.56	57.56	57.56	57.56	57.56	57.56	57.56	57.56	57.56	57.56	57.56	57.56	57.56	57.56	57.56	57.56	57.56	57.56	57.56	57.56	57.56	57.56	0.557842	0.494263	0.451194	0.46692	0.776451	0.450757	0.495847	1.26034	0.541859	0.502884	0.51704	0.807585	0.502492	0.543305	1.27975	0.431277	0.447703	0.76505	0.43082	0.477795	1.25334	0.399648	0.737957	0.380639	0.433092	1.23699	0.747676	0.399154	0.449451	1.24282	0.73769	0.766074	1.38905	0.432636	1.23683	1.25397	2.37834	0.80382	-3.07013	-1.08627	4.5198	-3.22496	-0.396328	6.5025	-1.57452	-5.44846	-3.46461	2.14147	-5.6033	-2.77466	4.12416	-3.87395	-1.89009	3.71598	-4.02878	-1.20015	5.69868	1.98385	7.58993	-0.154836	2.6738	9.57263	5.60608	-2.13869	0.689946	7.58877	-7.74477	-4.91613	1.9827	2.82864	9.72746	6.89883	0	0.00010172	0.880399	1.20657e-10	0.0821468	8.96186e-08	1.04375e-11	1	1.23721e-06	0.0260389	7.25893e-26	4.58906e-10	0.0293303	1.88117e-27	5.26362e-06	0.00375986	1.42299e-17	0.000113245	5.54577e-06	2.12329e-19	0.132123	8.00456e-05	5.6692e-06	3.62485e-23	1	5.5587e-09	6.8394e-14	1.38349e-12	1.087e-06	1	5.73305e-09	2.19383e-24	2.33556e-09	0.243242	7.24404e-10	2.61846e-14	1.58516e-07	2.01289e-05	0.103886	1.01436e-11	0.0199936	5.84604e-09	8.39472e-13	0.42412	2.47829e-07	0.00366358	2.36414e-27	2.07203e-11	0.00800887	7.07819e-29	3.27296e-07	0.00127021	2.64683e-19	2.42406e-05	1.19069e-06	8.64666e-21	0.0120101	5.44736e-06	6.90553e-07	8.22973e-25	0.68417	6.66887e-10	1.005e-14	6.47968e-14	8.41246e-08	0.124763	1.02088e-09	8.76049e-26	1.38706e-10	0.153471	6.22888e-11	3.69669e-15	3.76388e-08	4.26346	1.6263	-6.80445	-2.32647	5.8211	-7.15455	-0.799295	5.15933	-2.90576	-10.8344	-6.70086	2.6517	-11.151	-5.10701	3.22263	-8.9825	-4.22176	4.85718	-9.35143	-2.51185	4.54678	4.964	10.2851	-0.406779	6.17375	7.73862	7.498	-5.35805	1.53509	6.10611	-10.4987	-6.41731	1.42738	6.53814	7.86481	5.50159	Q01543	Friend leukemia integration 1 transcription factor (Proto-oncogene Fli-1) (Transcription factor ERGB)	fli1	FLI1	Homo sapiens (Human)				animal organ morphogenesis [GO:0009887]; blood circulation [GO:0008015]; cell differentiation [GO:0030154]; hemostasis [GO:0007599]; megakaryocyte development [GO:0035855]; positive regulation of DNA-templated transcription [GO:0045893]; regulation of transcription by RNA polymerase II [GO:0006357]	chromatin [GO:0000785]; cytosol [GO:0005829]; nuclear body [GO:0016604]; nucleoplasm [GO:0005654]; nucleus [GO:0005634]	chromatin binding [GO:0003682]; DNA binding [GO:0003677]; DNA-binding transcription activator activity, RNA polymerase II-specific [GO:0001228]; DNA-binding transcription factor activity [GO:0003700]; DNA-binding transcription factor activity, RNA polymerase II-specific [GO:0000981]; RNA polymerase II cis-regulatory region sequence-specific DNA binding [GO:0000978]; sequence-specific double-stranded DNA binding [GO:1990837]; transcription cis-regulatory region binding [GO:0000976]
TRINITY_DN23482_c0_g1	TRINITY_DN23482_c0_g1_i1.p1	sp|P22464|ANXB9_DROME^sp|P22464|ANXB9_DROME^Q:1-651 H:1-217^95.853%ID^E:1.06e-140^.^.`sp|P22464|ANXB9_DROME^sp|P22464|ANXB9_DROME^Q:109-489 H:193-322^27.692%ID^E:8.22e-10^.^.`sp|P22464|ANXB9_DROME^sp|P22464|ANXB9_DROME^Q:88-492 H:102-248^33.333%ID^E:7.64e-09^.^.	ANXB9_DROME	0	1.96522	1.91604	0	0	10.7442	3.5279	14.2512	0	0.751563	0	0	0.942074	0	0	0	0	0	0	0	0	0	0	0	25.3177	0	17.0392	1.29375	3.58139	5.92638	0.250521	0.314025	0	0	0	2.83167	2.83167	2.83167	2.83167	2.83167	2.83167	2.83167	2.83167	2.83167	2.83167	2.83167	2.83167	2.83167	2.83167	2.83167	2.83167	2.83167	2.83167	2.83167	2.83167	2.83167	2.83167	2.83167	2.83167	2.83167	2.83167	2.83167	2.83167	2.83167	2.83167	2.83167	2.83167	2.83167	2.83167	2.83167	2.83167	4.15309	4.14816	4.30112	4.30112	4.30112	4.30112	4.30112	4.14528	4.03544	4.19251	4.19251	4.19251	4.19251	4.19251	4.03248	4.18763	4.18763	4.18763	4.18763	4.18763	4.02739	4.3392	4.3392	4.3392	4.3392	4.18477	4.3392	4.3392	4.3392	4.18477	4.3392	4.3392	4.18477	4.3392	4.18477	4.18477	-1.46327	-2.19128	2.29662	1.63156	3.61104	3.32939	1.87495	-3.44822	-0.728017	3.75989	3.09483	5.0743	4.79266	3.33822	-1.98496	4.48791	3.82284	5.80232	5.52067	4.06624	-1.25694	-0.665063	1.31442	1.03277	-0.421668	-5.74485	1.97948	1.69783	0.243395	-5.07978	0	0	-7.05926	0	-6.77761	-5.32318	14.119	1	1	0.927045		1		1	0.523571	1	0.608728	1	0.42981	0.469557	1						1	1		1			0.222756	1		1	0.343914	1	1	0.164478		0.158796	0.346948	0.724589	0.597323	0.593369	0.70444	0.401156	0.438886	0.662893	0.405497	0.856834	0.36982	0.460406	0.226154	0.252978	0.425896	0.622548	0.283852	0.3613	0.165873	0.187393	0.331542	0.754966	0.878186	0.761953	0.811874	0.922586	0.169815	0.648257	0.695592	0.955268	0.224796	1	1	0.0916241	1	0.10532	0.203361	-0.352332	-0.528254	0.53396	0.379334	0.839558	0.774076	0.435923	-0.831844	-0.180406	0.89681	0.738179	1.21032	1.14315	0.796234	-0.492243	1.07171	0.91289	1.38559	1.31833	0.971012	-0.312098	-0.153269	0.302917	0.238009	-0.0971766	-1.3728	0.456185	0.391278	0.0560921	-1.21387	0	0	-1.68689	0	-1.61959	-1.27203	P22464	Annexin B9 (Annexin IX) (Annexin-9)	anxb9	AnxB9 AnnIX CG5730	Drosophila melanogaster (Fruit fly)	DEVELOPMENTAL STAGE: Expressed throughout development with highest expression seen in adults. {ECO:0000269|PubMed:2141610}.			endosome transport via multivesicular body sorting pathway [GO:0032509]; maintenance of cell polarity [GO:0030011]; wing disc dorsal/ventral pattern formation [GO:0048190]	cell cortex [GO:0005938]; cytoplasm [GO:0005737]; endomembrane system [GO:0012505]; nucleus [GO:0005634]; plasma membrane [GO:0005886]; vesicle membrane [GO:0012506]	calcium ion binding [GO:0005509]; calcium-dependent phospholipid binding [GO:0005544]; phosphatidylserine binding [GO:0001786]; spectrin binding [GO:0030507]
TRINITY_DN234835_c0_g1	TRINITY_DN234835_c0_g1_i2.p1	sp|Q7L1W4|LRC8D_HUMAN^sp|Q7L1W4|LRC8D_HUMAN^Q:1-2529 H:1-857^75.786%ID^E:0^.^.	LRC8D_HUMAN	76.4349	67.9883	33.7668	0.533979	0	2.30932	0.705295	6.24513	0	0.745831	2.20059	0.72709	8.52022	19.057	17.3854	0	0	0	3.35948	5.02183	2.85333	27.515	22.5805	35.3094	0	0	0	59.3967	0.947767	2.31681	1.2245	14.9875	0	3.74488	28.4683	12.3429	12.3429	12.3429	12.3429	12.3429	12.3429	12.3429	12.3429	12.3429	12.3429	12.3429	12.3429	12.3429	12.3429	12.3429	12.3429	12.3429	12.3429	12.3429	12.3429	12.3429	12.3429	12.3429	12.3429	12.3429	12.3429	12.3429	12.3429	12.3429	12.3429	12.3429	12.3429	12.3429	12.3429	12.3429	12.3429	1.48544	1.39209	1.45172	1.3213	1.75456	1.34937	1.31829	1.75456	1.55897	1.61244	1.4961	1.8897	1.52095	1.49344	1.8897	1.52687	1.40346	1.81724	1.42991	1.40062	1.81724	1.46263	1.86331	1.48803	1.45991	1.86331	1.7636	1.3611	1.3303	1.7636	1.78473	1.76134	2.10783	1.35818	1.78473	1.76134	5.98977	4.70447	5.59912	1.98991	9.12787	3.9874	1.0615	7.90055	-1.28531	-0.390655	-3.99986	3.13809	-2.00238	-4.92828	1.91077	0.894651	-2.71456	4.4234	-0.717073	-3.64297	3.19608	-3.60921	3.52875	-1.61172	-4.53762	2.30143	7.13796	1.99749	-0.928413	5.91064	-5.14047	-8.06637	0	-2.9259	3.91315	6.83905	0	0.000267683	0.0096844	0.000706304	0.337212	2.74506e-06	0.0130544	1	3.03723e-05	1	0.947053	0.0764584	0.232858	0.382822	0.0113251	0.417691	0.749978	0.127367	0.0372099	0.730976	0.104337	0.616519	0.0530175	0.496176	0.780013	0.00750391	0.259291	0.000615622	0.345935	1	0.00262504	0.0240956	5.93111e-05	1	0.0937605	0.0531765	0.000340176	5.52273e-05	0.000726337	0.000114837	0.132062	1.96771e-07	0.00312665	0.4207	6.70453e-06	0.409679	0.808567	0.00750595	0.096788	0.187995	0.000967043	0.311944	0.557918	0.0530896	0.0149274	0.616034	0.00929619	0.0786185	0.0136015	0.0582509	0.278753	0.00188256	0.216783	5.17948e-05	0.142226	0.48524	0.000803869	0.00397348	4.65719e-06	1	0.0312179	0.0283377	0.000103236	4.03233	3.37944	3.85689	1.50602	5.20236	2.955	0.805208	4.50286	-0.824459	-0.242275	-2.67352	1.66063	-1.31653	-3.29994	1.01115	0.585938	-1.93419	2.43414	-0.50148	-2.60097	1.75876	-2.46762	1.89381	-1.08313	-3.10816	1.23513	4.04738	1.46755	-0.6979	3.35146	-2.88026	-4.57967	0	-2.15428	2.19258	3.88286	Q7L1W4	Volume-regulated anion channel subunit LRRC8D (Leucine-rich repeat-containing protein 5) (Leucine-rich repeat-containing protein 8D) (HsLRRC8D)	lrrc8d	LRRC8D LRRC5 UNQ213/PRO239	Homo sapiens (Human)				aspartate transmembrane transport [GO:0015810]; cellular response to osmotic stress [GO:0071470]; intracellular glucose homeostasis [GO:0001678]; intracellular signal transduction [GO:0035556]; monoatomic anion transmembrane transport [GO:0098656]; protein hexamerization [GO:0034214]; taurine transmembrane transport [GO:0015734]	cytoplasm [GO:0005737]; endoplasmic reticulum membrane [GO:0005789]; membrane [GO:0016020]; monoatomic ion channel complex [GO:0034702]; plasma membrane [GO:0005886]	volume-sensitive anion channel activity [GO:0005225]
TRINITY_DN23485_c0_g1	TRINITY_DN23485_c0_g1_i15.p1	sp|O42182|FBLN1_DANRE^sp|O42182|FBLN1_DANRE^Q:904-2604 H:107-681^50.685%ID^E:0^.^.`sp|O42182|FBLN1_DANRE^sp|O42182|FBLN1_DANRE^Q:31-1641 H:1-526^39.636%ID^E:5.95e-110^.^.	FBLN1_DANRE	221.783	232.666	246.079	1521.27	1567.23	1737.41	1609.66	1202.19	1311.28	541.194	671.264	243.27	177.894	231.108	170.135	88.8517	132.828	93.9742	192.117	208.984	202.021	263.742	251.273	348.995	50.9556	31.1259	58.1843	233.509	1608.64	1374.37	485.242	193.046	105.218	201.041	288.003	503.981	503.981	503.981	503.981	503.981	503.981	503.981	503.981	503.981	503.981	503.981	503.981	503.981	503.981	503.981	503.981	503.981	503.981	503.981	503.981	503.981	503.981	503.981	503.981	503.981	503.981	503.981	503.981	503.981	503.981	503.981	503.981	503.981	503.981	503.981	503.981	0.268602	0.268796	0.269983	0.275806	0.275118	0.272499	0.276576	0.303447	0.258279	0.259514	0.265567	0.264852	0.26213	0.266366	0.294171	0.259715	0.265763	0.265049	0.262329	0.266562	0.294348	0.266963	0.266252	0.263545	0.267758	0.295433	0.272155	0.269507	0.273629	0.300763	0.268803	0.272935	0.300132	0.270295	0.297733	0.301469	-2.78385	-2.55707	-1.05476	0.275737	1.1558	0.216451	-0.300789	2.271	0.226776	1.72908	3.05958	3.93964	3.0003	2.48306	5.05484	1.50231	2.83281	3.71287	2.77352	2.25628	4.82807	1.3305	2.21056	1.27121	0.753975	3.32576	0.880059	-0.0592856	-0.576526	1.99526	-0.939345	-1.45658	1.1152	-0.51724	2.05455	2.57179	46.7553	5.82048e-24	8.73627e-20	0.000582267	0.586573	0.000317358	0.657642	1	5.46287e-13	1	2.97905e-10	6.41627e-29	2.37522e-48	7.07535e-29	4.09858e-19	9.96611e-65	1.26698e-07	3.63848e-25	3.3023e-43	1.39743e-24	9.74403e-16	1.60754e-58	5.15884e-06	3.0859e-15	3.14889e-05	0.0177193	2.54387e-28	0.0127522	1	0.763514	2.02905e-10	0.00320873	1.34298e-06	0.00083031	0.145652	3.07165e-11	1.06822e-16	3.608e-25	1.85173e-21	9.35356e-05	0.317433	2.65633e-05	0.42701	0.276795	7.20948e-14	0.37993	2.68714e-11	1.03463e-30	4.79842e-50	2.46745e-30	1.14194e-20	3.53979e-66	7.27514e-09	1.58045e-26	1.38807e-44	3.98926e-26	2.57499e-17	1.83355e-60	6.23372e-07	1.01942e-16	1.41045e-06	0.00486441	2.13292e-29	0.00122212	0.825888	0.0351208	3.26738e-11	0.000474863	9.46299e-08	0.000202644	0.0556694	5.17741e-12	1.45288e-17	-10.3642	-9.51304	-3.90678	0.999747	4.20109	0.794319	-1.08755	7.484	0.878025	6.66277	11.521	14.8749	11.4458	9.32198	17.1833	5.78445	10.6591	14.0082	10.5727	8.46439	16.4026	4.98383	8.3025	4.82352	2.81588	11.2573	3.23367	-0.219978	-2.10696	6.63399	-3.49455	-5.33675	3.7157	-1.91361	6.90063	8.53084	O42182	Fibulin-1 (FIBL-1)	fbln1	fbln1	Danio rerio (Zebrafish) (Brachydanio rerio)	DEVELOPMENTAL STAGE: Isoform C is detected in the later blastula period, 4 hours after fertilization. Isoform D is not detected at this stage, it first appears during the gastrula period in 8 hours old embryos. Expression of both isoforms is then maintained throughout development. During later developmental stages, prominent expression is seen in regions where tissue compartments are continuously moving in relation to each other.			embryonic medial fin morphogenesis [GO:0035122]; extracellular matrix organization [GO:0030198]; mesenchymal cell migration [GO:0090497]; skin morphogenesis [GO:0043589]	extracellular region [GO:0005576]	calcium ion binding [GO:0005509]; peptidase activator activity [GO:0016504]
TRINITY_DN23487_c0_g1	TRINITY_DN23487_c0_g1_i12.p1	sp|Q04656|ATP7A_HUMAN^sp|Q04656|ATP7A_HUMAN^Q:10-1317 H:705-1132^55.149%ID^E:1.22e-133^.^.	ATP7A_HUMAN	0	0	8.20641	0	12.8457	12.7203	0	30.2312	5.2867	0	0	0.353412	0	0	0	0	5.06742	0	0	0	0	6.68699	24.6185	0	25.1659	848.39	81.3295	2.73547	8.522	11.8393	0.117804	0	1.68914	0	10.4352	39.2927	39.2927	39.2927	39.2927	39.2927	39.2927	39.2927	39.2927	39.2927	39.2927	39.2927	39.2927	39.2927	39.2927	39.2927	39.2927	39.2927	39.2927	39.2927	39.2927	39.2927	39.2927	39.2927	39.2927	39.2927	39.2927	39.2927	39.2927	39.2927	39.2927	39.2927	39.2927	39.2927	39.2927	39.2927	39.2927	2.88537	2.87904	3.08997	3.09922	2.9061	3.09922	2.89026	2.86715	2.82787	3.04235	3.05175	2.85541	3.05175	2.83929	2.81576	3.03635	3.04577	2.84902	3.04577	2.83286	2.80928	3.24588	3.06202	3.24588	3.04699	3.02507	3.07136	3.25469	3.05637	3.03453	3.07136	2.86036	2.837	3.05637	3.03453	2.82078	-1.56665	-2.0313	3.82693	3.728	0.768545	4.46725	-1.85658	-6.80134	-0.464647	5.39359	5.29466	2.3352	6.03391	-0.289924	-5.23469	5.85824	5.7593	2.79985	6.49855	0.174723	-4.77004	-0.0989333	-3.05839	0.640319	-5.68351	-10.6283	-2.95946	0	-5.58458	-10.5293	3.69871	-2.62512	-7.56989	-6.32383	-11.2686	-4.94476	318.295	1	1	0.523434	0.482039	1	0.319245	1	0.0527042	1	0.205358	0.64367	0.644493	0.134747	1	0.123572	0.164596	0.138209	0.462206	0.0767813	1	0.685748	1	1	1	0.155057	0.00122773	1	1	1	0.00176007	0.922175	1	0.0212545	0.110529	0.000608817	0.163708	0.587154	0.48047	0.21553	0.229022	0.791426	0.149469	0.520642	0.0176845	0.869487	0.0762555	0.0827482	0.413463	0.0480193	0.918668	0.0630179	0.0536849	0.0586349	0.325735	0.0328726	0.95082	0.0895155	0.975685	0.317884	0.843615	0.0621409	0.000442423	0.335264	1	0.0676711	0.000520763	0.22849	0.358744	0.00762436	0.0385402	0.000204448	0.0796056	-0.542965	-0.705547	1.2385	1.20288	0.264459	1.44141	-0.642356	-2.37216	-0.16431	1.77284	1.73496	0.817815	1.9772	-0.102111	-1.85907	1.92937	1.89092	0.98274	2.13364	0.0616772	-1.69796	-0.0304797	-0.998815	0.197272	-1.86529	-3.51339	-0.963566	0	-1.82719	-3.46984	1.20426	-0.917761	-2.66827	-2.06906	-3.71346	-1.75298	Q04656	Copper-transporting ATPase 1 (EC 7.2.2.8) (Copper pump 1) (Menkes disease-associated protein)	atp7a	ATP7A MC1 MNK	Homo sapiens (Human)			TISSUE SPECIFICITY: Widely expressed including in heart, brain, lung, muscle, kidney, pancreas, and to a lesser extent placenta (PubMed:8490646, PubMed:8490659). Expressed in fibroblasts, aortic smooth muscle cells, aortic endothelial cells and umbilical vein endothelial cells (at protein level) (PubMed:16371425). {ECO:0000269|PubMed:16371425, ECO:0000269|PubMed:8490646, ECO:0000269|PubMed:8490659}.; TISSUE SPECIFICITY: [Isoform 3]: Expressed in cerebellum and brain cortex. {ECO:0000269|PubMed:9693104}.	ATP metabolic process [GO:0046034]; blood vessel development [GO:0001568]; blood vessel remodeling [GO:0001974]; cartilage development [GO:0051216]; catecholamine metabolic process [GO:0006584]; central nervous system neuron development [GO:0021954]; cerebellar Purkinje cell differentiation [GO:0021702]; collagen fibril organization [GO:0030199]; copper ion export [GO:0060003]; copper ion import [GO:0015677]; copper ion transport [GO:0006825]; dendrite morphogenesis [GO:0048813]; detoxification of copper ion [GO:0010273]; dopamine metabolic process [GO:0042417]; elastic fiber assembly [GO:0048251]; epinephrine metabolic process [GO:0042414]; establishment of localization in cell [GO:0051649]; extracellular matrix organization [GO:0030198]; glycoprotein biosynthetic process [GO:0009101]; hair follicle morphogenesis [GO:0031069]; intracellular copper ion homeostasis [GO:0006878]; L-tryptophan metabolic process [GO:0006568]; locomotory behavior [GO:0007626]; lung alveolus development [GO:0048286]; mitochondrion organization [GO:0007005]; negative regulation of catecholamine metabolic process [GO:0045914]; negative regulation of neuron apoptotic process [GO:0043524]; neuron apoptotic process [GO:0051402]; neuron cellular homeostasis [GO:0070050]; neuron projection morphogenesis [GO:0048812]; norepinephrine biosynthetic process [GO:0042421]; norepinephrine metabolic process [GO:0042415]; pigmentation [GO:0043473]; positive regulation of melanin biosynthetic process [GO:0048023]; pyramidal neuron development [GO:0021860]; regulation of gene expression [GO:0010468]; regulation of oxidative phosphorylation [GO:0002082]; release of cytochrome c from mitochondria [GO:0001836]; removal of superoxide radicals [GO:0019430]; serotonin metabolic process [GO:0042428]; skin development [GO:0043588]; T-helper cell differentiation [GO:0042093]; tyrosine metabolic process [GO:0006570]	axon [GO:0030424]; basolateral plasma membrane [GO:0016323]; cytosol [GO:0005829]; dendrite [GO:0030425]; early endosome membrane [GO:0031901]; endoplasmic reticulum [GO:0005783]; Golgi apparatus [GO:0005794]; late endosome [GO:0005770]; melanosome membrane [GO:0033162]; membrane [GO:0016020]; neuron projection [GO:0043005]; neuronal cell body [GO:0043025]; perinuclear region of cytoplasm [GO:0048471]; phagocytic vesicle membrane [GO:0030670]; plasma membrane [GO:0005886]; postsynaptic density [GO:0014069]; trans-Golgi network [GO:0005802]; trans-Golgi network membrane [GO:0032588]; trans-Golgi network transport vesicle [GO:0030140]	ATP binding [GO:0005524]; ATP hydrolysis activity [GO:0016887]; copper ion binding [GO:0005507]; copper ion transmembrane transporter activity [GO:0005375]; copper-dependent protein binding [GO:0032767]; cuprous ion binding [GO:1903136]; P-type divalent copper transporter activity [GO:0043682]; P-type monovalent copper transporter activity [GO:0140581]; superoxide dismutase copper chaperone activity [GO:0016532]
TRINITY_DN2348_c0_g1	TRINITY_DN2348_c0_g1_i11.p1	sp|Q8VEM8|S25A3_MOUSE^sp|Q8VEM8|S25A3_MOUSE^Q:178-1095 H:51-356^75.49%ID^E:3.38e-158^.^.	S25A3_MOUSE	0	1.79845	145.412	7.04512	9.32273	191.813	15.295	98.8744	46.9529	0	0	5.45149	19.1763	1.54848	2.43507	0	4.68327	1.31125	3.87716	0	0	43.7095	171.928	0	253.724	5908.09	471.847	49.0702	69.3935	53.7075	1.81716	7.71997	1.99818	1.29239	71.8792	274.233	274.233	274.233	274.233	274.233	274.233	274.233	274.233	274.233	274.233	274.233	274.233	274.233	274.233	274.233	274.233	274.233	274.233	274.233	274.233	274.233	274.233	274.233	274.233	274.233	274.233	274.233	274.233	274.233	274.233	274.233	274.233	274.233	274.233	274.233	274.233	2.0787	2.07967	2.14532	2.10306	2.127	2.16376	2.08127	2.07711	2.07502	2.14081	2.09847	2.12246	2.15929	2.07663	2.07245	2.14176	2.09944	2.12341	2.16023	2.0776	2.07343	2.16448	2.18775	2.2235	2.14332	2.13927	2.14633	2.18276	2.10102	2.09689	2.20583	2.12498	2.1209	2.16177	2.15776	2.07504	-0.498597	-0.128671	4.76214	2.65566	4.63341	5.23373	-0.550795	-5.49264	0.369926	5.26074	3.15426	5.13201	5.73232	-0.0521974	-4.99404	4.89081	2.78433	4.76208	5.3624	-0.422124	-5.36397	-2.10648	-0.12873	0.471585	-5.31294	-10.2548	1.97775	2.57806	-3.20646	-8.1483	0.600315	-5.18421	-10.1261	-5.78452	-10.7264	-4.94185	2211.22	1	1	0.102383	0.452173	0.233762	0.0529086	1	0.0263203	1	0.0511081	0.939289	0.0524793	0.0288844	1	0.0382807	0.0861283	0.335968	0.05793	0.0362473	1	0.0994485	0.709438	1	1	0.0429534	6.43188e-06	1	0.495455	1	0.000381777	1	0.122738	1.06682e-05	0.0287362	2.73367e-06	0.0430945	0.810438	0.950666	0.0264334	0.206676	0.029378	0.0155711	0.791284	0.00818427	0.858507	0.0139965	0.132807	0.0156081	0.00793733	0.979947	0.0159646	0.0223982	0.184764	0.0249192	0.0130528	0.838996	0.00968157	0.330453	0.953079	0.832036	0.013181	1.63825e-06	0.356812	0.237562	0.126974	0.000101955	0.785508	0.0147016	1.80238e-06	0.00745455	6.6587e-07	0.017239	-0.239861	-0.0618708	2.21978	1.26276	2.17838	2.41882	-0.264643	-2.64437	0.178276	2.45735	1.50312	2.41795	2.65472	-0.0251357	-2.40972	2.28355	1.32623	2.24265	2.48233	-0.203178	-2.587	-0.973202	-0.0588413	0.212091	-2.47884	-4.79359	0.921456	1.1811	-1.52614	-3.88589	0.272149	-2.43965	-4.77441	-2.67583	-4.97106	-2.38157	Q8VEM8	Solute carrier family 25 member 3 (Phosphate carrier protein, mitochondrial) (Phosphate transport protein) (PTP)	slc25a3	Slc25a3	Mus musculus (Mouse)				mitochondrial phosphate ion transmembrane transport [GO:1990547]	mitochondrial inner membrane [GO:0005743]; mitochondrion [GO:0005739]; myelin sheath [GO:0043209]	phosphate transmembrane transporter activity [GO:0005315]; phosphate:proton symporter activity [GO:0015317]; protein-containing complex binding [GO:0044877]
TRINITY_DN2348_c0_g2	TRINITY_DN2348_c0_g2_i1.p1	sp|O61703|MPCP_CHOFU^sp|O61703|MPCP_CHOFU^Q:1-456 H:1-126^59.868%ID^E:4.81e-43^.^.	MPCP_CHOFU	0	0	11.693	1.62095	0	6.88912	0.705608	16.8989	4.08489	0	0	0	0	0	0	0	0	0	0	0	0	0	6.93383	0	35.4653	49.5064	132.127	3.89767	2.83669	7.22978	0	0	0	0	2.31128	9.84907	9.84907	9.84907	9.84907	9.84907	9.84907	9.84907	9.84907	9.84907	9.84907	9.84907	9.84907	9.84907	9.84907	9.84907	9.84907	9.84907	9.84907	9.84907	9.84907	9.84907	9.84907	9.84907	9.84907	9.84907	9.84907	9.84907	9.84907	9.84907	9.84907	9.84907	9.84907	9.84907	9.84907	9.84907	9.84907	2.61734	2.59918	2.84007	2.84007	2.84007	2.84007	2.69208	2.58694	2.56353	2.80748	2.80748	2.80748	2.80748	2.65768	2.55112	2.79056	2.79056	2.79056	2.79056	2.6398	2.53249	3.01621	3.01621	3.01621	2.87729	2.77917	3.01621	3.01621	2.87729	2.77917	3.01621	2.87729	2.77917	2.87729	2.77917	2.62775	0.464704	-0.884299	4.85464	4.182	5.2029	4.92125	0.736159	-4.2109	-1.349	4.38994	3.71729	4.7382	4.45655	0.271455	-4.67561	5.73894	5.0663	6.0872	5.80555	1.62046	-3.3266	0	0	0	-4.11848	-9.06554	0	0	-3.44584	-8.3929	0	-4.46674	-9.4138	-4.18509	-9.13216	-4.94706	72.3662	1	1	0.271362	0.351915	0.478675	0.206127	1	0.234999	1	0.283962	1	0.222932	0.261517	1	0.12973	0.132426	0.158692	0.0662281	0.0853309	1	1	1	1	1	0.303042	0.00285492	1	1	1	0.00755312	1	0.739942	0.00257753	0.295075	0.00267344	0.12838	0.859078	0.733689	0.0873881	0.140886	0.066957	0.0831324	0.784505	0.103577	0.59873	0.117899	0.185481	0.0914685	0.112426	0.918646	0.0668376	0.0397292	0.0694453	0.0291574	0.0374867	0.53931	0.188991	1	1	1	0.152323	0.00110643	1	1	0.231073	0.00252829	1	0.120564	0.000705906	0.145801	0.00101645	0.0597515	0.177548	-0.340222	1.70934	1.4725	1.83196	1.73279	0.273454	-1.62775	-0.526228	1.56366	1.32407	1.6877	1.58738	0.10214	-1.83276	2.05655	1.81551	2.18135	2.08042	0.613857	-1.31357	0	0	0	-1.43137	-3.26196	0	0	-1.1976	-3.01993	0	-1.55241	-3.38727	-1.45452	-3.28593	-1.88262	O61703	Phosphate carrier protein, mitochondrial (Phosphate transport protein) (PTP)			Choristoneura fumiferana (Spruce budworm moth) (Archips fumiferana)				mitochondrial phosphate ion transmembrane transport [GO:1990547]	mitochondrial inner membrane [GO:0005743]	phosphate transmembrane transporter activity [GO:0005315]
TRINITY_DN2349_c0_g1	TRINITY_DN2349_c0_g1_i12.p1	sp|O43938|METK_LEIIN^sp|O43938|METK_LEIIN^Q:1-1029 H:51-392^78.426%ID^E:0^.^.	METK_LEIIN	2.07445	0	0	36.9116	41.6599	66.8317	31.0271	41.8948	41.5735	801.373	787.008	130.449	0	0	0	0.47926	0	4.31416	0.669879	0	0	0	0	0	3.03285	0	21.2694	0.691482	48.4677	38.1651	572.943	0	1.59781	0.223293	0	74.4655	74.4655	74.4655	74.4655	74.4655	74.4655	74.4655	74.4655	74.4655	74.4655	74.4655	74.4655	74.4655	74.4655	74.4655	74.4655	74.4655	74.4655	74.4655	74.4655	74.4655	74.4655	74.4655	74.4655	74.4655	74.4655	74.4655	74.4655	74.4655	74.4655	74.4655	74.4655	74.4655	74.4655	74.4655	74.4655	1.64023	1.64166	1.63744	2.0169	1.71088	2.0169	2.0169	1.67244	1.14786	1.14182	1.64025	1.24485	1.64025	1.64025	1.19147	1.14387	1.64168	1.24672	1.64168	1.64168	1.19343	1.63746	1.24117	1.63746	1.63746	1.18762	1.7109	2.01692	2.01692	1.67246	1.7109	1.7109	1.28699	2.01692	1.67246	1.67246	-6.09248	-5.74786	-9.65631	1.72111	-1.20391	1.50168	1.00592	-3.5695	0.344623	-3.56382	7.8136	4.88857	7.59416	7.0984	2.52299	-3.90845	7.46897	4.54395	7.24954	6.75378	2.17836	11.3774	8.45239	11.158	10.6622	6.08681	-2.92502	-0.219435	0	-5.29061	2.70559	2.20983	-2.36558	-0.495758	-5.07117	-4.57542	8.10076	0.000933986	0.0063294	3.62406e-08	0.665033	1	0.686437	1	0.0902995	1	0.00812573	2.90062e-05	0.000455413	2.17422e-05	0.000211375	0.0741087	0.00435163	2.71135e-05	0.000966813	5.65023e-05	0.000608765	0.547039	5.46665e-11	2.21072e-10	7.0712e-10	6.67e-10	1.24638e-06	0.668245	1	1	0.00484572	0.515509	1	0.127354	0.9245	0.00594423	0.0168946	0.000203682	0.000463066	3.6974e-09	0.393468	0.481631	0.456545	0.617959	0.0328178	0.764	0.00180131	1.9012e-06	8.59946e-05	3.65893e-06	1.50725e-05	0.0342136	0.000633443	5.37483e-06	0.000267686	1.00575e-05	3.88944e-05	0.0679556	3.69982e-12	9.75757e-12	9.47972e-12	7.44392e-11	2.97222e-07	0.087332	0.913363	1	0.00155956	0.11379	0.196489	0.0660509	0.805837	0.00242808	0.00622405	-3.71441	-3.50126	-5.89719	0.853346	-0.703681	0.744548	0.498746	-2.13431	0.300232	-3.12118	4.76365	3.92705	4.62987	4.32763	2.11755	-3.41688	4.5496	3.64472	4.41593	4.11395	1.8253	6.9482	6.81003	6.81419	6.51143	5.1252	-1.70964	-0.108797	0	-3.16337	1.58139	1.29162	-1.83808	-0.2458	-3.03216	-2.73574	O43938	S-adenosylmethionine synthase (AdoMet synthase) (EC 2.5.1.6) (Methionine adenosyltransferase) (MAT)	metk	METK MAT2	Leishmania infantum	DEVELOPMENTAL STAGE: Highly expressed in the insect stage (Promastigote). {ECO:0000269|PubMed:11698393}.			one-carbon metabolic process [GO:0006730]; S-adenosylmethionine biosynthetic process [GO:0006556]		ATP binding [GO:0005524]; metal ion binding [GO:0046872]; methionine adenosyltransferase activity [GO:0004478]
TRINITY_DN234_c0_g1	TRINITY_DN234_c0_g1_i1.p1	sp|Q921C5|BICD2_MOUSE^sp|Q921C5|BICD2_MOUSE^Q:10-2439 H:6-820^66.463%ID^E:0^.^.	BICD2_MOUSE	575.94	574.628	589.705	70.7871	101.099	64.4445	136.732	157.027	123.282	277.044	246.219	300.667	512.597	563.086	553.554	243.201	217.663	167.783	469.275	469.58	509.793	502.744	509.708	608.255	295.252	188.394	233.499	580.091	78.7769	139.013	274.643	543.079	209.549	482.883	540.235	343.036	343.036	343.036	343.036	343.036	343.036	343.036	343.036	343.036	343.036	343.036	343.036	343.036	343.036	343.036	343.036	343.036	343.036	343.036	343.036	343.036	343.036	343.036	343.036	343.036	343.036	343.036	343.036	343.036	343.036	343.036	343.036	343.036	343.036	343.036	343.036	0.174187	0.167992	0.161349	0.160181	0.161495	0.158634	0.163034	0.16754	0.178944	0.172722	0.171632	0.172859	0.170189	0.174298	0.17852	0.166473	0.165341	0.166614	0.163843	0.168107	0.172481	0.158587	0.159914	0.157024	0.161469	0.166017	0.158736	0.155824	0.160302	0.164883	0.157175	0.161615	0.166159	0.158756	0.16338	0.167656	2.88845	2.06255	1.07884	0.0961347	1.46883	0.264744	0.103997	1.25594	-0.825902	-1.80961	-2.79232	-1.41962	-2.62371	-2.78445	-1.63251	-0.983713	-1.96641	-0.593721	-1.7978	-1.95855	-0.80661	-0.982701	0.389992	-0.814092	-0.97484	0.177103	1.37269	0.16861	0.00786186	1.1598	-1.20408	-1.36483	-0.212889	-0.160748	0.991195	1.15194	239.049	4.68423e-60	1.00653e-32	2.659e-10	0.790999	2.68403e-18	0.228432	1	4.98621e-13	5.01175e-05	3.13666e-24	2.68909e-57	2.88021e-15	8.81102e-52	2.35434e-55	4.80629e-19	6.32442e-08	4.06106e-31	0.00129633	2.04306e-26	1.70654e-29	4.39227e-05	6.76514e-09	0.144512	6.06057e-06	1.26719e-08	0.319156	1.41932e-16	0.552195	1	1.34388e-11	2.66662e-13	7.46777e-16	0.281562	0.497412	6.62429e-09	3.41462e-11	9.32889e-62	1.19379e-34	2.28778e-11	0.548398	9.44171e-20	0.0951373	0.523551	6.56258e-14	3.9228e-06	1.10152e-25	1.63263e-59	2.1643e-16	1.26939e-53	1.90064e-57	5.97943e-20	3.43863e-09	1.28601e-32	0.000366026	5.16856e-28	2.27765e-31	2.91779e-06	5.76942e-10	0.0147377	2.16599e-07	1.5668e-09	0.286072	5.25698e-18	0.279231	0.960884	2.00517e-12	1.84776e-14	3.04126e-17	0.200112	0.311277	1.30478e-09	6.38086e-12	16.5825	12.2777	6.68637	0.600163	9.09519	1.6689	0.637881	7.49634	-4.61543	-10.477	-16.2692	-8.21261	-15.4164	-15.9753	-9.1447	-5.90916	-11.8931	-3.56344	-10.9727	-11.6506	-4.67652	-6.1966	2.43876	-5.1845	-6.03734	1.06678	8.64765	1.08205	0.0490441	7.03412	-7.6608	-8.44497	-1.28123	-1.01255	6.06681	6.87088	Q921C5	Protein bicaudal D homolog 2 (Bic-D 2)	bicd2	Bicd2 Kiaa0699	Mus musculus (Mouse)			TISSUE SPECIFICITY: Ubiquitously expressed with high expression in the spinal cord. {ECO:0000269|PubMed:23664119}.	centrosome localization [GO:0051642]; microtubule anchoring at microtubule organizing center [GO:0072393]; microtubule-based movement [GO:0007018]; minus-end-directed organelle transport along microtubule [GO:0072385]; mRNA transport [GO:0051028]; protein localization to Golgi apparatus [GO:0034067]; protein transport [GO:0015031]; regulation of microtubule cytoskeleton organization [GO:0070507]; retrograde vesicle-mediated transport, Golgi to endoplasmic reticulum [GO:0006890]	annulate lamellae [GO:0005642]; centrosome [GO:0005813]; cytoplasmic vesicle [GO:0031410]; cytosol [GO:0005829]; Golgi apparatus [GO:0005794]; nuclear envelope [GO:0005635]; nuclear pore [GO:0005643]; plasma membrane [GO:0005886]	cytoskeletal anchor activity [GO:0008093]; dynactin binding [GO:0034452]; dynein complex binding [GO:0070840]; dynein light intermediate chain binding [GO:0051959]; small GTPase binding [GO:0031267]
TRINITY_DN23500_c0_g2	TRINITY_DN23500_c0_g2_i1.p1	sp|P35573|GDE_HUMAN^sp|P35573|GDE_HUMAN^Q:1-1293 H:1007-1451^52.691%ID^E:1.3e-149^.^.	GDE_HUMAN	0	0	0	0	0	17.7042	0	19.6347	0	0	0	4.38253	1.89231	0	0	0	0	0	0	0	0	0	0	0	6.07801	4.55818	0	0	5.9014	6.54492	1.46084	0.630769	0	0	0	2.00926	2.00926	2.00926	2.00926	2.00926	2.00926	2.00926	2.00926	2.00926	2.00926	2.00926	2.00926	2.00926	2.00926	2.00926	2.00926	2.00926	2.00926	2.00926	2.00926	2.00926	2.00926	2.00926	2.00926	2.00926	2.00926	2.00926	2.00926	2.00926	2.00926	2.00926	2.00926	2.00926	2.00926	2.00926	2.00926	5.74437	5.74469	5.76757	5.84539	5.85684	5.85684	5.85684	5.76185	5.63048	5.65383	5.7332	5.74488	5.74488	5.74488	5.64799	5.65414	5.73351	5.74519	5.74519	5.74519	5.64831	5.75644	5.76807	5.76807	5.76807	5.67158	5.84589	5.84589	5.84589	5.75071	5.85735	5.85735	5.76235	5.85735	5.76235	5.76235	-4.01829	-4.16755	-2.00503	-0.828369	0	0	0	-3.2821	-0.149269	2.01325	3.18992	5.79634	5.51469	4.06027	0.736187	2.16252	3.33919	5.9456	5.66396	4.20953	0.885456	1.17666	3.78308	3.50144	2.04701	-1.27706	2.60642	2.32478	0.87035	-2.45373	0	0	-5.06015	0	-4.7785	-3.32408	3.5454	0.977834	1	0.999357		1		1	0.646399	1		1			1						1	1		1				1		1	0.719092	1	1					0.484229	0.468168	0.728111	0.887306	1	1	1	0.568932	0.97885	0.721776	0.577941	0.312995	0.337089	0.479714	0.896294	0.702115	0.560298	0.300723	0.324201	0.463738	0.87543	0.838034	0.51191	0.543825	0.722674	0.821848	0.655702	0.690868	0.881646	0.66961	1	1	0.379868	1	0.406956	0.564033	-0.699517	-0.725463	-0.347639	-0.141713	0	0	0	-0.569626	-0.0265109	0.356086	0.556394	1.00896	0.959932	0.706763	0.130345	0.382466	0.582398	1.03488	0.985861	0.732706	0.156765	0.204409	0.655866	0.607038	0.354887	-0.225169	0.445855	0.397677	0.148882	-0.426683	0	0	-0.878139	0	-0.829263	-0.576861	P35573	Glycogen debranching enzyme (Glycogen debrancher) [Includes: 4-alpha-glucanotransferase (EC 2.4.1.25) (Oligo-1,4-1,4-glucantransferase); Amylo-alpha-1,6-glucosidase (Amylo-1,6-glucosidase) (EC 3.2.1.33) (Dextrin 6-alpha-D-glucosidase)]	agl	AGL GDE	Homo sapiens (Human)			TISSUE SPECIFICITY: Liver, kidney and lymphoblastoid cells express predominantly isoform 1; whereas muscle and heart express not only isoform 1, but also muscle-specific isoform mRNAs (isoforms 2, 3 and 4). Isoforms 5 and 6 are present in both liver and muscle.	glycogen biosynthetic process [GO:0005978]; glycogen catabolic process [GO:0005980]; response to glucocorticoid [GO:0051384]; response to nutrient [GO:0007584]	cytoplasm [GO:0005737]; cytosol [GO:0005829]; extracellular region [GO:0005576]; ficolin-1-rich granule lumen [GO:1904813]; inclusion body [GO:0016234]; isoamylase complex [GO:0043033]; nucleus [GO:0005634]; sarcoplasmic reticulum [GO:0016529]; secretory granule lumen [GO:0034774]	4-alpha-glucanotransferase activity [GO:0004134]; amylo-alpha-1,6-glucosidase activity [GO:0004135]; glycogen debranching enzyme activity [GO:0004133]; polysaccharide binding [GO:0030247]; polyubiquitin modification-dependent protein binding [GO:0031593]
TRINITY_DN23502_c0_g2	TRINITY_DN23502_c0_g2_i1.p1	sp|Q96GL9|F163A_HUMAN^sp|Q96GL9|F163A_HUMAN^Q:1-468 H:1-167^45.833%ID^E:6.74e-26^.^.	F163A_HUMAN	4.16153	5.81975	5.83289	1.07954	0	1.53075	0	0	0.817705	1.51021	0.733416	4.46041	2.81484	2.56598	0	3.88023	1.45404	15.097	1.3171	1.42468	0.722952	1.98434	3.46592	8.23381	15.1918	0	14.9101	5.27139	0.870099	0.272568	2.23468	1.7936	6.81041	1.15491	4.56136	3.667	3.667	3.667	3.667	3.667	3.667	3.667	3.667	3.667	3.667	3.667	3.667	3.667	3.667	3.667	3.667	3.667	3.667	3.667	3.667	3.667	3.667	3.667	3.667	3.667	3.667	3.667	3.667	3.667	3.667	3.667	3.667	3.667	3.667	3.667	3.667	2.00772	2.20638	1.92655	1.98235	1.88144	1.97465	1.94271	1.89173	2.27092	2.00013	2.05394	1.95673	2.0465	2.0157	1.96662	2.19949	2.24853	2.16009	2.24174	2.21365	2.16906	1.97467	1.87335	1.96693	1.93487	1.88368	1.93069	2.02163	1.99044	1.94072	1.92278	1.88996	1.83752	1.98276	1.93285	1.90021	2.5837	4.19893	1.23931	1.53423	-0.372206	2.18972	0.214304	-0.951029	1.61523	-1.34439	-1.04947	-2.95591	-0.393987	-2.3694	-3.53473	-2.95962	-2.6647	-4.57114	-2.00922	-3.98463	-5.14996	0.294922	-1.61152	0.950406	-1.02501	-2.19034	-1.90644	0.655483	-1.31993	-2.48526	2.56192	0.586509	-0.578823	-1.97541	-3.14074	-1.16533	10.034	0.529363	0.530109	0.873406		1		1	0.686234	1	0.72813	1	0.291708	0.986541	1		0.368895	0.402788	0.0759533		0.666994	0.170482	1	1		0.755238	0.279646	1		1	0.321872	0.770026	1	0.873685		0.157532	0.624694	0.198134	0.0570296	0.520042	0.438964	0.843178	0.267467	0.912162	0.615155	0.476919	0.501487	0.609383	0.13088	0.847337	0.239807	0.0722784	0.178432	0.235984	0.0343294	0.370105	0.0718569	0.017583	0.881276	0.38966	0.62896	0.596281	0.244912	0.323429	0.74576	0.507245	0.200339	0.182727	0.756311	0.752761	0.319108	0.104177	0.5397	1.28689	1.90308	0.64328	0.773944	-0.19783	1.10892	0.110312	-0.502729	0.711266	-0.672151	-0.510954	-1.51064	-0.192517	-1.17547	-1.79736	-1.3456	-1.18509	-2.11618	-0.896277	-1.80002	-2.37429	0.149352	-0.860234	0.483191	-0.529756	-1.1628	-0.987437	0.324235	-0.663133	-1.28059	1.33241	0.310329	-0.315001	-0.996292	-1.62493	-0.613267	Q96GL9	Protein FAM163A (Cebelin) (Neuroblastoma-derived secretory protein)	fam163a	FAM163A C1orf76 NDSP	Homo sapiens (Human)			TISSUE SPECIFICITY: Highly expressed in neuroblastoma compared to other tissues, suggesting that it may be used as a marker for metastasis in bone marrow. {ECO:0000269|PubMed:17208556}.		membrane [GO:0016020]
TRINITY_DN23504_c1_g1	TRINITY_DN23504_c1_g1_i3.p1	sp|O00194|RB27B_HUMAN^sp|O00194|RB27B_HUMAN^Q:136-789 H:1-218^84.018%ID^E:9.53e-134^.^.	RB27B_HUMAN	3.26134	16.7949	14.9859	3.62364	5.6745	4.24379	0	2.10345	3.26101	23.6633	6.66013	19.4293	3.7113	5.01996	14.7869	4.16328	2.8958	0.84958	6.00274	5.91581	5.08067	4.65885	4.81128	9.77089	0	0	0.837751	11.6807	4.51398	1.78815	16.5843	7.83937	2.63622	5.66641	6.41367	6.378	6.378	6.378	6.378	6.378	6.378	6.378	6.378	6.378	6.378	6.378	6.378	6.378	6.378	6.378	6.378	6.378	6.378	6.378	6.378	6.378	6.378	6.378	6.378	6.378	6.378	6.378	6.378	6.378	6.378	6.378	6.378	6.378	6.378	6.378	6.378	1.45282	1.48808	1.40838	1.44029	1.4388	1.42474	1.48732	1.81958	1.50278	1.4239	1.45547	1.45399	1.44009	1.50202	1.83162	1.45986	1.49068	1.48923	1.47566	1.53616	1.85971	1.41112	1.40959	1.39524	1.45909	1.79657	1.44148	1.42745	1.48991	1.8217	1.42594	1.48847	1.82052	1.47489	1.80943	1.8591	1.35359	2.68769	-0.515932	0.621901	2.13318	1.03159	0.822645	4.70646	1.3341	-1.86952	-0.73169	0.779593	-0.321996	-0.530946	3.35287	-3.20362	-2.06579	-0.554502	-1.65609	-1.86504	2.01878	1.13783	2.64912	1.54753	1.33858	5.2224	1.51128	0.409694	0.200743	4.08456	-1.10159	-1.31054	2.57328	-0.20895	3.67487	3.88382	0.27925	0.811678	0.639247	0.986678		0.875966	0.696947	1	0.0307097	1	0.39657	1	0.797677	0.969708	1	0.130259	0.102499	0.309723	0.81673	0.387136	1	1	0.82984	0.510525	0.762169	0.545231	0.00849241	1		1	0.0592222	1	1	0.24744	0.990247	0.0748372	0.0844138	0.351491	0.0708968	0.714119	0.665896	0.138177	0.469031	0.580192	0.00969373	0.374674	0.189196	0.615164	0.591838	0.823072	0.723723	0.0671674	0.0282022	0.165807	0.709639	0.261746	0.224712	0.277687	0.42005	0.060197	0.267368	0.358929	0.00365074	0.294443	0.774104	0.892821	0.0249503	0.439798	0.378609	0.157513	0.887339	0.0422597	0.0367005	0.9317	1.80614	-0.36633	0.431787	1.48261	0.724056	0.553105	2.58657	0.887752	-1.31296	-0.502717	0.536174	-0.223595	-0.353487	1.83055	-2.19446	-1.3858	-0.372341	-1.12227	-1.21409	1.08553	0.806334	1.87935	1.10915	0.917407	2.90686	1.04843	0.287011	0.134735	2.24217	-0.772535	-0.880462	1.41349	-0.141672	2.03095	2.08908	O00194	Ras-related protein Rab-27B (EC 3.6.5.2) (C25KG)	rab27b	RAB27B	Homo sapiens (Human)			TISSUE SPECIFICITY: Expressed primarily in testis.	anterograde axonal protein transport [GO:0099641]; exocytosis [GO:0006887]; multivesicular body sorting pathway [GO:0071985]; positive regulation of exocytosis [GO:0045921]; synaptic vesicle endocytosis [GO:0048488]	apical plasma membrane [GO:0016324]; axon cytoplasm [GO:1904115]; exocytic vesicle [GO:0070382]; extracellular exosome [GO:0070062]; Golgi apparatus [GO:0005794]; Golgi stack [GO:0005795]; late endosome [GO:0005770]; melanosome [GO:0042470]; multivesicular body membrane [GO:0032585]; plasma membrane [GO:0005886]; platelet dense granule membrane [GO:0031088]; secretory granule [GO:0030141]; synaptic vesicle membrane [GO:0030672]; trans-Golgi network transport vesicle [GO:0030140]; zymogen granule membrane [GO:0042589]	G protein activity [GO:0003925]; GDP binding [GO:0019003]; GTP binding [GO:0005525]; GTPase activity [GO:0003924]; myosin V binding [GO:0031489]; protein domain specific binding [GO:0019904]
TRINITY_DN23506_c0_g2	TRINITY_DN23506_c0_g2_i7.p1	sp|Q22235|ENPL1_CAEEL^sp|Q22235|ENPL1_CAEEL^Q:1-1344 H:55-487^66.518%ID^E:0^.^.	ENPL1_CAEEL	0	0	20.7483	0.534875	0	11.5366	2.11597	44.5859	0	4.48367	0	0	0	0	0	0	0	0	0.669841	0	0	0	8.68207	0	31.3741	120.705	122.392	6.91611	4.02383	15.5673	1.49456	0	0	0.22328	2.89402	13.6233	13.6233	13.6233	13.6233	13.6233	13.6233	13.6233	13.6233	13.6233	13.6233	13.6233	13.6233	13.6233	13.6233	13.6233	13.6233	13.6233	13.6233	13.6233	13.6233	13.6233	13.6233	13.6233	13.6233	13.6233	13.6233	13.6233	13.6233	13.6233	13.6233	13.6233	13.6233	13.6233	13.6233	13.6233	13.6233	3.19937	3.18605	3.23363	3.39149	3.39149	3.39149	3.25154	3.18209	3.17393	3.22169	3.38011	3.38011	3.38011	3.23967	3.16995	3.20846	3.3675	3.3675	3.3675	3.22651	3.1565	3.41256	3.41256	3.41256	3.27351	3.20453	3.5625	3.5625	3.42953	3.36375	3.5625	3.42953	3.36375	3.42953	3.36375	3.2226	0.786877	-1.16684	2.21446	5.00784	6.02874	4.78844	1.24755	-3.72254	-1.95372	1.42758	4.22097	5.24186	4.00156	0.460672	-4.50941	3.3813	6.17468	7.19558	5.95527	2.41439	-2.5557	2.79338	3.81428	2.57398	-0.966911	-5.937	0	-0.219406	-3.76029	-8.73038	-1.24031	-4.78119	-9.75128	-3.54089	-8.51097	-4.97008	91.4904	1	1	0.85255	0.350085	0.529632	0.332005	1	0.439386	1	0.840693	1	0.275296	0.448943	1	0.250771	0.502468	0.153487	0.0727938	0.149489	1	1	0.821309	1	0.990967	0.879789	0.103045	1	1	1	0.0249787	1	0.935618	0.0114368	0.486868	0.0239776	0.233882	0.805723	0.71419	0.493457	0.139785	0.075468	0.15798	0.701216	0.242065	0.538191	0.657682	0.211751	0.12095	0.23647	0.886924	0.154867	0.291943	0.0667119	0.0326165	0.0769847	0.454281	0.418135	0.413038	0.263687	0.45069	0.767708	0.063927	1	0.950891	0.272884	0.00944733	0.727723	0.16328	0.00374441	0.301852	0.0113997	0.123011	0.245947	-0.366234	0.684821	1.47659	1.77761	1.4119	0.383679	-1.16984	-0.615552	0.443116	1.24877	1.5508	1.18385	0.142197	-1.42255	1.05387	1.83361	2.13677	1.76846	0.748297	-0.809661	0.81856	1.11772	0.754266	-0.295375	-1.85269	0	-0.0615877	-1.09644	-2.59543	-0.348156	-1.39412	-2.89893	-1.03247	-2.5302	-1.54226	Q22235	Endoplasmin homolog	enpl-1	enpl-1 T05E11.3	Caenorhabditis elegans				ERAD pathway [GO:0036503]; protein folding [GO:0006457]	endoplasmic reticulum [GO:0005783]; endoplasmic reticulum lumen [GO:0005788]; perinuclear region of cytoplasm [GO:0048471]	ATP binding [GO:0005524]; ATP hydrolysis activity [GO:0016887]; ATP-dependent protein folding chaperone [GO:0140662]; unfolded protein binding [GO:0051082]
TRINITY_DN2350_c0_g1	TRINITY_DN2350_c0_g1_i1.p1	sp|P00789|CANX_CHICK^sp|P00789|CANX_CHICK^Q:103-597 H:4-168^74.545%ID^E:7.95e-87^.^.	CANX_CHICK	16.2732	21.1196	35.7811	0	0	0	0	0	0	0	2.87505	5.06205	35.1052	25.066	29.0741	0	0	0	11.0435	13.2937	8.27023	9.69214	44.1902	38.4392	0	0	0	24.3913	0	0	2.6457	29.7484	0	10.8692	30.7738	10.9365	10.9365	10.9365	10.9365	10.9365	10.9365	10.9365	10.9365	10.9365	10.9365	10.9365	10.9365	10.9365	10.9365	10.9365	10.9365	10.9365	10.9365	10.9365	10.9365	10.9365	10.9365	10.9365	10.9365	10.9365	10.9365	10.9365	10.9365	10.9365	10.9365	10.9365	10.9365	10.9365	10.9365	10.9365	10.9365	1.97653	1.97653	1.6462	1.59599	1.97653	1.60168	1.60051	1.97653	2.28888	2.01054	1.96963	2.28888	1.97425	1.9733	2.28888	2.01054	1.96963	2.28888	1.97425	1.9733	2.28888	1.63791	2.01054	1.64346	1.64232	2.01054	1.96963	1.59316	1.59198	1.96963	1.97425	1.9733	2.28888	1.59768	1.97425	1.9733	7.5838	7.35753	3.20324	-0.286382	7.84491	1.16591	-0.335508	6.61758	0	-4.38057	-7.87018	0	-6.41789	-7.91931	0	-4.1543	-7.64391	0	-6.19162	-7.69304	0	-3.48962	4.64167	-2.03732	-3.53874	3.41435	8.13129	1.4523	-0.0491259	6.90397	-6.67899	-8.18041	0	-1.50142	5.45167	6.95309	0	0.000584021	0.00281937	0.17917	0.979848	0.000831227	0.694545	1	0.00308337	1	0.0959237	0.000855984	1	0.00497178	0.000793201	1	0.13002	0.000450166	1	0.00634768	0.00144919	1	0.115451	0.199585	0.668941	0.0891065	0.135569	0.000439976	0.652336	1	0.00155911	0.0047568	0.000402155	1	0.536635	0.0130031	0.00132496	0.000124582	0.000197298	0.0516745	0.857593	7.21654e-05	0.466654	0.833959	0.000813724	1	0.0293462	6.44858e-05	1	0.00115079	5.98912e-05	1	0.0388038	0.000104077	1	0.00171156	9.67613e-05	1	0.0331279	0.0209618	0.215103	0.0311832	0.0894649	3.65409e-05	0.361987	0.975382	0.000456252	0.000716831	3.38988e-05	1	0.347346	0.00575552	0.000425738	3.83693	3.72245	1.94584	-0.179439	3.96903	0.727933	-0.209626	3.34808	0	-2.1788	-3.99576	0	-3.2508	-4.01324	0	-2.06626	-3.88088	0	-3.13619	-3.89857	0	-2.13053	2.30867	-1.23966	-2.15473	1.69823	4.12833	0.911585	-0.0308584	3.50521	-3.38306	-4.14556	0	-0.939749	2.76139	3.52359	P00789	Calpain-1 catalytic subunit (EC 3.4.22.52) (Calcium-activated neutral proteinase) (CANP) (Calpain-1 large subunit) (Mu/M-type)			Gallus gallus (Chicken)			TISSUE SPECIFICITY: Ubiquitously expressed.	proteolysis [GO:0006508]	acrosomal vesicle [GO:0001669]; cytoplasm [GO:0005737]; plasma membrane [GO:0005886]	calcium ion binding [GO:0005509]; calcium-dependent cysteine-type endopeptidase activity [GO:0004198]
TRINITY_DN23511_c0_g1	TRINITY_DN23511_c0_g1_i11.p1	sp|P17858|PFKAL_HUMAN^sp|P17858|PFKAL_HUMAN^Q:1-1989 H:1-663^79.186%ID^E:0^.^.`sp|P17858|PFKAL_HUMAN^sp|P17858|PFKAL_HUMAN^Q:49-1095 H:401-739^30.081%ID^E:1.85e-34^.^.	PFKAL_HUMAN	426.756	498.145	431.276	10474.9	11075.7	9762.35	1338.55	1301.21	1344.08	669.779	715.172	985.542	656.113	610.488	633.755	418.876	378.783	234.176	989.29	877.818	941.886	514.468	538.026	472.453	6.52461	24.5549	5.83119	452.059	10437.7	1327.95	790.165	633.452	343.945	936.331	508.316	1715.8	1715.8	1715.8	1715.8	1715.8	1715.8	1715.8	1715.8	1715.8	1715.8	1715.8	1715.8	1715.8	1715.8	1715.8	1715.8	1715.8	1715.8	1715.8	1715.8	1715.8	1715.8	1715.8	1715.8	1715.8	1715.8	1715.8	1715.8	1715.8	1715.8	1715.8	1715.8	1715.8	1715.8	1715.8	1715.8	0.174624	0.175672	0.176275	0.178293	0.177642	0.175916	0.182182	0.365781	0.166298	0.166935	0.169065	0.168378	0.166556	0.173161	0.361373	0.168031	0.170147	0.169464	0.167654	0.174218	0.36188	0.170769	0.170089	0.168286	0.174826	0.362173	0.17218	0.170399	0.17686	0.36316	0.169717	0.176204	0.362841	0.174464	0.361999	0.365085	-4.52965	-1.55517	-0.80618	-0.487746	0.393898	-1.05109	-0.170518	5.64375	2.97448	3.72347	4.0419	4.92355	3.47856	4.35913	10.1734	0.74899	1.06742	1.94907	0.504079	1.38465	7.19892	0.318434	1.20008	-0.244911	0.635662	6.44993	0.881644	-0.563344	0.317228	6.1315	-1.44499	-0.564416	5.24985	0.880573	6.69484	5.81427	12.3036	5.4098e-146	3.50037e-17	3.47811e-05	0.0314074	0.213974	2.1447e-08	1	2.80544e-52	7.89167e-69	1.07916e-107	2.05601e-123	4.84668e-185	1.70418e-94	4.3292e-137	4.77477e-172	8.67602e-05	2.63413e-09	2.02386e-29	0.00929182	6.43275e-14	6.90077e-86	0.197589	4.09862e-11	0.516724	0.0012824	1.85398e-69	4.28308e-06	0.00540816	1	1.87577e-62	2.8933e-16	0.0136722	7.17937e-46	3.582e-06	8.04804e-75	9.51826e-56	2.393e-148	8.54309e-19	4.79812e-06	0.00622587	0.0265978	2.3016e-09	0.349286	1.03972e-53	1.50447e-71	3.31092e-110	2.56451e-126	5.83358e-188	7.30126e-97	7.74566e-140	2.25921e-174	8.29377e-06	3.52928e-10	1.29872e-30	0.00264141	1.8981e-15	4.66981e-88	0.0622234	1.71885e-12	0.14558	0.000276928	6.02184e-71	3.04765e-07	0.000946283	0.0728667	5.92726e-64	1.67919e-17	0.00135911	1.90891e-47	4.48088e-07	2.30394e-76	4.19619e-57	-25.9394	-8.8527	-4.57343	-2.73564	2.21737	-5.97495	-0.935976	15.4293	17.8864	22.3049	23.9074	29.2411	20.8852	25.1739	28.1521	4.45746	6.27354	11.5013	3.00665	7.94783	19.8931	1.8647	7.05558	-1.45532	3.63598	17.809	5.12048	-3.30603	1.79366	16.8837	-8.51408	-3.2032	14.4688	5.0473	18.4941	15.9258	P17858	ATP-dependent 6-phosphofructokinase, liver type (ATP-PFK) (PFK-L) (EC 2.7.1.11) (6-phosphofructokinase type B) (Phosphofructo-1-kinase isozyme B) (PFK-B) (Phosphohexokinase)	pfkl	PFKL	Homo sapiens (Human)				canonical glycolysis [GO:0061621]; fructose 1,6-bisphosphate metabolic process [GO:0030388]; fructose 6-phosphate metabolic process [GO:0006002]; glycolytic process [GO:0006096]; negative regulation of insulin secretion [GO:0046676]; response to glucose [GO:0009749]	6-phosphofructokinase complex [GO:0005945]; cytosol [GO:0005829]; extracellular exosome [GO:0070062]; extracellular region [GO:0005576]; ficolin-1-rich granule lumen [GO:1904813]; membrane [GO:0016020]; secretory granule lumen [GO:0034774]	6-phosphofructokinase activity [GO:0003872]; ATP binding [GO:0005524]; fructose binding [GO:0070061]; fructose-6-phosphate binding [GO:0070095]; identical protein binding [GO:0042802]; kinase binding [GO:0019900]; metal ion binding [GO:0046872]
TRINITY_DN2351_c0_g1	TRINITY_DN2351_c0_g1_i1.p1	sp|P33726|PDE6B_CANLF^sp|P33726|PDE6B_CANLF^Q:1-2427 H:1-807^78.368%ID^E:0^.^.	PDE6B_CANLF	365.745	452.049	414.687	0	0	0	0	0	2.5107	0	0	1.45456	0	0	0	0	0	0	0	0	0	340.097	305.787	407.208	0	0	0	410.827	0	0.836899	0.484853	0	0	0	351.03	84.7977	84.7977	84.7977	84.7977	84.7977	84.7977	84.7977	84.7977	84.7977	84.7977	84.7977	84.7977	84.7977	84.7977	84.7977	84.7977	84.7977	84.7977	84.7977	84.7977	84.7977	84.7977	84.7977	84.7977	84.7977	84.7977	84.7977	84.7977	84.7977	84.7977	84.7977	84.7977	84.7977	84.7977	84.7977	84.7977	1.22154	0.89249	1.07042	1.22154	1.22154	1.22154	0.329238	1.22154	1.47674	1.5906	1.69599	1.69599	1.69599	1.22173	1.69599	1.3544	1.47674	1.47674	1.47674	0.89275	1.47674	1.5906	1.5906	1.5906	1.07063	1.5906	1.69599	1.69599	1.22173	1.69599	1.69599	1.22173	1.69599	1.22173	1.69599	1.22173	11.6575	8.99264	9.71191	10.8977	11.9186	11.6369	0.227884	10.6913	-2.66484	-1.94557	0	0	0	-11.4296	0	0.719272	1.90504	2.92594	2.64429	-8.76476	1.69862	1.18577	2.20667	1.92502	-9.48403	0.979348	0	0	-10.6698	0	0	-11.6907	0	-11.4091	0	10.4634	0	1.89983e-20	3.75718e-22	2.28986e-18	2.54488e-17	5.59274e-21	3.45092e-20	1	2.02215e-17	0.335752	0.439663	1	1	1	3.01389e-19	1	0.778354	0.35248	0.0995777	0.144116	4.83206e-21	1	0.872611	1	0.690428	1.23955e-17	0.57095	1	1	9.87711e-16	1	1	3.37427e-20	1	2.21792e-19	1	8.04463e-17	1.38418e-21	7.06104e-24	1.15754e-19	4.6104e-19	1.72166e-22	1.62775e-21	0.48884	2.09099e-18	0.0711471	0.221269	1	1	1	8.34074e-21	1	0.595375	0.197041	0.0475522	0.0733534	9.44714e-23	0.250042	0.455981	0.165346	0.226185	8.12156e-19	0.538087	1	1	2.47263e-18	1	1	1.07987e-21	1	9.77756e-21	1	1.08655e-17	9.54325	10.0759	9.07303	8.92125	9.757	9.52644	0.692156	8.75227	-1.80454	-1.22316	0	0	0	-9.35524	0	0.531064	1.29003	1.98135	1.79063	-9.8177	1.15025	0.745481	1.38732	1.21025	-8.85834	0.615708	0	0	-8.73334	0	0	-9.56896	0	-9.33843	0	8.56438	P33726	Rod cGMP-specific 3',5'-cyclic phosphodiesterase subunit beta (GMP-PDE beta) (EC 3.1.4.35)	pde6b	PDE6B PDBS PDEB	Canis lupus familiaris (Dog) (Canis familiaris)				cAMP-mediated signaling [GO:0019933]; entrainment of circadian clock by photoperiod [GO:0043153]; retina development in camera-type eye [GO:0060041]; visual perception [GO:0007601]	photoreceptor outer segment membrane [GO:0042622]	3',5'-cyclic-AMP phosphodiesterase activity [GO:0004115]; 3',5'-cyclic-GMP phosphodiesterase activity [GO:0047555]; metal ion binding [GO:0046872]
TRINITY_DN23528_c0_g1	TRINITY_DN23528_c0_g1_i11.p2	sp|Q2EMV9|PAR14_MOUSE^sp|Q2EMV9|PAR14_MOUSE^Q:25-183 H:9-62^50%ID^E:4.17e-07^.^.	PAR14_MOUSE	0	9.11951	5.13528	28.3053	23.258	16.4004	47.6982	15.6343	33.7397	11.9398	16.5709	4.65233	3.92963	0	0	57.1687	89.3225	42.3777	7.4009	1.30889	4.5557	7.17227	4.75373	0	16.6171	0	5.8248	4.7516	22.6546	32.3574	11.0543	1.30988	62.9563	4.42183	3.97533	16.7735	16.7735	16.7735	16.7735	16.7735	16.7735	16.7735	16.7735	16.7735	16.7735	16.7735	16.7735	16.7735	16.7735	16.7735	16.7735	16.7735	16.7735	16.7735	16.7735	16.7735	16.7735	16.7735	16.7735	16.7735	16.7735	16.7735	16.7735	16.7735	16.7735	16.7735	16.7735	16.7735	16.7735	16.7735	16.7735	1.18977	1.18858	1.20146	1.40284	1.18421	1.22553	1.30547	1.22993	1.07958	1.09375	1.31178	1.07477	1.12014	1.20708	1.12495	1.09245	1.31069	1.07344	1.11887	1.2059	1.12368	1.32238	1.08769	1.13254	1.2186	1.1373	1.30673	1.34429	1.41755	1.3483	1.11422	1.20159	1.11906	1.24234	1.16271	1.24668	-2.2343	-2.74868	-1.20397	1.74915	-3.70512	0.130383	0.247909	-0.712998	-0.514379	1.03033	3.98345	-1.47081	2.36469	2.48221	1.52131	1.54471	4.49783	-0.956435	2.87907	2.99659	2.03569	2.95312	-2.50115	1.33435	1.45188	0.490973	-5.45427	-1.61876	-1.50124	-2.46215	3.8355	3.95303	2.99212	0.117526	-0.843381	-0.960907	7.48063	0.191684	0.215787	0.668123	0.46031	0.0175396	1	1	0.64042	1	0.585472	0.0264219	0.353527	0.103194	0.363124	0.274444	0.339889	0.00233328	0.514376	0.0293123	0.141689	0.560669	0.092329	0.203823	0.712323	0.408749	0.695776	0.000362529	0.482857	1	0.139422	0.00386231	0.0102621	0.0209548	1	0.506986	0.543257	0.0603916	0.0207455	0.316299	0.21245	0.00175533	0.915274	0.849388	0.562113	0.633745	0.346182	0.00239193	0.171157	0.0347669	0.0397463	0.176269	0.157363	0.000599917	0.37293	0.0100765	0.0129574	0.0700452	0.0255371	0.0214761	0.23872	0.233484	0.665959	2.99309e-05	0.228522	0.289584	0.0678343	0.000576775	0.00100251	0.00750008	0.924632	0.468231	0.440842	-1.87792	-2.31258	-1.00209	1.24686	-3.12878	0.106388	0.189899	-0.579706	-0.476462	0.942021	3.03669	-1.3685	2.11106	2.05638	1.35233	1.41399	3.43165	-0.890999	2.57319	2.48494	1.81162	2.23318	-2.29951	1.17819	1.19143	0.4317	-4.17399	-1.20417	-1.05904	-1.82611	3.44231	3.28982	2.67378	0.0946002	-0.725361	-0.770772	Q2EMV9	Protein mono-ADP-ribosyltransferase PARP14 (EC 2.4.2.-) (ADP-ribosyltransferase diphtheria toxin-like 8) (ARTD8) (Collaborator of STAT6) (CoaSt6) (Poly [ADP-ribose] polymerase 14) (PARP-14)	parp14	Parp14 Kiaa1268	Mus musculus (Mouse)		INDUCTION: Up-regulated by IFNG in macrophages. Down-regulated by IL4 in macrophages. {ECO:0000269|PubMed:27796300}.	TISSUE SPECIFICITY: Weakly expressed in the thymus during development and in adulthood (PubMed:18069692). Expressed in macrophages (PubMed:27796300). {ECO:0000269|PubMed:18069692, ECO:0000269|PubMed:27796300}.	innate immune response [GO:0045087]; negative regulation of gene expression [GO:0010629]; negative regulation of type II interferon-mediated signaling pathway [GO:0060336]; positive regulation of interleukin-4-mediated signaling pathway [GO:1902216]	cytoplasm [GO:0005737]; cytosol [GO:0005829]; nucleus [GO:0005634]; plasma membrane [GO:0005886]	enzyme binding [GO:0019899]; NAD+ poly-ADP-ribosyltransferase activity [GO:0003950]; NAD+-protein mono-ADP-ribosyltransferase activity [GO:1990404]; NAD+-protein-glutamate ADP-ribosyltransferase activity [GO:0140807]; nucleotidyltransferase activity [GO:0016779]
TRINITY_DN2352_c3_g1	TRINITY_DN2352_c3_g1_i1.p1	sp|Q24733|ACT_DICVI^sp|Q24733|ACT_DICVI^Q:1-78 H:8-33^96.154%ID^E:6.69e-12^.^.	ACT_DICVI	12528.6	12836.5	12595.4	3178.31	3053.7	4098.04	3729.47	3743.79	3527.92	6696.83	6374.48	7421.03	9719.57	9315.05	10486.2	1028.87	1156.69	1100.47	8559.31	8549.26	7153.16	10600	12114.4	10913.7	179.677	296.218	220.695	12653.5	3443.35	3667.06	6830.78	9840.27	1095.34	8087.24	11209.4	6339.91	6339.91	6339.91	6339.91	6339.91	6339.91	6339.91	6339.91	6339.91	6339.91	6339.91	6339.91	6339.91	6339.91	6339.91	6339.91	6339.91	6339.91	6339.91	6339.91	6339.91	6339.91	6339.91	6339.91	6339.91	6339.91	6339.91	6339.91	6339.91	6339.91	6339.91	6339.91	6339.91	6339.91	6339.91	6339.91	0.118432	0.118474	0.118158	0.118195	0.119381	0.118088	0.118339	0.134388	0.118607	0.118292	0.118328	0.119513	0.118222	0.118473	0.134506	0.118334	0.11837	0.119555	0.118264	0.118514	0.134542	0.118055	0.119242	0.117948	0.118199	0.134265	0.119278	0.117985	0.118236	0.134297	0.119173	0.119421	0.135342	0.118129	0.134203	0.134424	1.87784	1.78686	0.889438	0.362834	3.53061	0.645792	0.174742	5.80795	-0.0909896	-0.988407	-1.51501	1.65276	-1.23205	-1.7031	3.93011	-0.897417	-1.42402	1.74375	-1.14106	-1.61211	4.02109	-0.526604	2.64117	-0.243646	-0.714696	4.91851	3.16778	0.282959	-0.188092	5.44512	-2.88482	-3.35587	2.27734	-0.471051	5.16216	5.63321	232.197	5.66979e-55	3.15603e-49	7.28263e-13	0.0126323	1.34503e-189	3.72951e-07	1	0	1	1.11806e-15	1.27829e-35	6.81755e-42	4.50428e-24	6.84533e-45	2.87743e-185	1.09822e-12	8.06435e-32	9.01451e-47	1.34405e-20	4.3956e-40	2.07282e-193	5.79315e-05	3.32862e-106	0.196904	1.19899e-08	5.23446e-291	9.38841e-153	0.0634543	1	0	4.11167e-127	3.65189e-171	9.57327e-62	0.000400186	0	0	1.27987e-56	2.1175e-51	5.17202e-14	0.0021421	3.20218e-192	4.53301e-08	0.139778	0	0.44299	6.50698e-17	1.56851e-37	1.70069e-43	1.97777e-25	7.37315e-47	1.11641e-187	3.35614e-14	2.46446e-33	3.4776e-48	4.99006e-22	3.85929e-42	2.88614e-196	8.17003e-06	1.05181e-108	0.0388565	1.47988e-09	8.56682e-294	2.08613e-155	0.0164729	0.11165	0	1.87761e-129	9.51096e-174	1.55955e-63	6.67482e-05	0	0	15.8559	15.0823	7.5275	3.06979	29.5743	5.46872	1.47662	43.2177	-0.767153	-8.35566	-12.8034	13.8291	-10.4215	-14.3755	29.2189	-7.58379	-12.0302	14.5854	-9.64846	-13.6027	29.8872	-4.46068	22.1496	-2.0657	-6.04654	36.6329	26.5578	2.39827	-1.59082	40.5453	-24.207	-28.101	16.8265	-3.98759	38.4652	41.9063	Q24733	Actin (EC 3.6.4.-)			Dictyocaulus viviparus (Bovine lungworm)					cytoplasm [GO:0005737]; cytoskeleton [GO:0005856]	ATP binding [GO:0005524]; hydrolase activity [GO:0016787]
TRINITY_DN2353_c0_g1	TRINITY_DN2353_c0_g1_i10.p1	sp|Q5R685|P85A_PONAB^sp|Q5R685|P85A_PONAB^Q:1-960 H:407-724^88.75%ID^E:0^.^.`sp|Q5R685|P85A_PONAB^sp|Q5R685|P85A_PONAB^Q:658-942 H:333-428^36.082%ID^E:3.93e-09^.^.	P85A_PONAB	546.708	562.952	587.917	113.604	109.066	84.5566	122.059	83.8054	129.677	157.259	180.499	169.838	241.783	267.663	297.647	80.1963	81.9096	108.008	183.06	189.052	192.702	402.2	345.54	406.135	23.287	31.8303	14.906	565.859	102.409	111.847	169.198	269.031	90.0378	188.271	384.625	211.624	211.624	211.624	211.624	211.624	211.624	211.624	211.624	211.624	211.624	211.624	211.624	211.624	211.624	211.624	211.624	211.624	211.624	211.624	211.624	211.624	211.624	211.624	211.624	211.624	211.624	211.624	211.624	211.624	211.624	211.624	211.624	211.624	211.624	211.624	211.624	0.177046	0.177861	0.172248	0.172342	0.176379	0.170947	0.173545	0.260562	0.184136	0.178721	0.178811	0.182706	0.177467	0.179972	0.264886	0.179528	0.179618	0.183496	0.17828	0.180773	0.265431	0.174062	0.178061	0.172682	0.175254	0.261704	0.178151	0.172775	0.175346	0.261765	0.176803	0.179316	0.264441	0.173975	0.260849	0.262559	2.46165	2.3346	1.74184	1.07635	2.64987	1.58805	0.55891	4.69544	-0.127052	-0.719805	-1.3853	0.188222	-0.873601	-1.90274	2.23379	-0.592753	-1.25825	0.315274	-0.746549	-1.77569	2.36085	-0.665496	0.908027	-0.153796	-1.18293	2.9536	1.57352	0.5117	-0.517438	3.6191	-1.06182	-2.09096	2.04557	-1.02914	3.1074	4.13653	23.3411	1.81697e-42	2.41907e-37	1.21138e-22	9.06479e-09	4.21518e-49	3.11824e-19	0.184038	5.24417e-71	1	0.000323705	2.61076e-13	0.526082	5.41151e-06	1.84844e-24	2.42864e-16	0.00628104	2.1964e-11	0.160667	0.000148426	4.60546e-21	1.76055e-17	0.000781462	5.59225e-06	0.908023	1.40364e-10	1.84536e-28	2.87019e-17	0.0151053	0.115922	3.6309e-42	1.99641e-08	9.26496e-30	1.10652e-13	3.28694e-08	1.37398e-31	1.4166e-54	5.98654e-44	2.33684e-39	4.86747e-24	4.22623e-10	5.13624e-51	1.54705e-20	0.0012795	1.34704e-72	0.490201	5.63649e-05	9.38684e-15	0.30292	8.53988e-07	3.99927e-26	3.36771e-17	0.000960927	2.46726e-12	0.0857684	2.82038e-05	8.98751e-23	5.87434e-19	0.000131664	3.40509e-07	0.373125	1.48033e-11	1.53796e-29	1.02353e-18	0.00305981	0.00316794	1.78257e-43	1.90509e-09	2.02261e-31	1.03029e-14	3.31027e-09	1.01722e-32	6.37893e-56	13.904	13.126	10.1124	6.24543	15.0237	9.28971	3.22054	18.0204	-0.68999	-4.02753	-7.7473	1.03019	-4.92261	-10.5724	8.43305	-3.30172	-7.00515	1.71815	-4.18751	-9.82273	8.89439	-3.82332	5.09952	-0.890635	-6.74982	11.286	8.83251	2.96166	-2.95095	13.8257	-6.0057	-11.6607	7.73546	-5.91542	11.9126	15.7547	Q5R685	Phosphatidylinositol 3-kinase regulatory subunit alpha (PI3-kinase regulatory subunit alpha) (PI3K regulatory subunit alpha) (PtdIns-3-kinase regulatory subunit alpha) (Phosphatidylinositol 3-kinase 85 kDa regulatory subunit alpha) (PI3-kinase subunit p85-alpha) (PtdIns-3-kinase regulatory subunit p85-alpha)	pik3r1	PIK3R1	Pongo abelii (Sumatran orangutan) (Pongo pygmaeus abelii)				cellular response to insulin stimulus [GO:0032869]; insulin receptor signaling pathway [GO:0008286]; intracellular glucose homeostasis [GO:0001678]; negative regulation of apoptotic process [GO:0043066]; phosphatidylinositol phosphate biosynthetic process [GO:0046854]; positive regulation of endoplasmic reticulum unfolded protein response [GO:1900103]; positive regulation of protein import into nucleus [GO:0042307]; positive regulation of RNA splicing [GO:0033120]; positive regulation of transcription by RNA polymerase II [GO:0045944]; protein stabilization [GO:0050821]; protein transport [GO:0015031]; response to endoplasmic reticulum stress [GO:0034976]	cytoplasm [GO:0005737]; cytosol [GO:0005829]; nucleus [GO:0005634]; phosphatidylinositol 3-kinase complex [GO:0005942]	1-phosphatidylinositol-3-kinase regulator activity [GO:0046935]
TRINITY_DN23543_c0_g1	TRINITY_DN23543_c0_g1_i1.p1	sp|Q7K5K3|ODPB_DROME^sp|Q7K5K3|ODPB_DROME^Q:1-1080 H:1-359^86.111%ID^E:0^.^.	ODPB_DROME	0	0	52.753	2.27641	4.19299	31.906	1.22918	3.10712	37.613	0	0	0.636865	0	0	0	0	0	0	1.16536	0	0	19.4422	22.6914	0	29.7774	2468.94	195.098	17.5843	12.7918	13.9831	0.212288	0	0	0.388452	14.0445	106.327	106.327	106.327	106.327	106.327	106.327	106.327	106.327	106.327	106.327	106.327	106.327	106.327	106.327	106.327	106.327	106.327	106.327	106.327	106.327	106.327	106.327	106.327	106.327	106.327	106.327	106.327	106.327	106.327	106.327	106.327	106.327	106.327	106.327	106.327	106.327	2.3338	2.33199	2.60581	2.60581	2.60581	2.55959	2.34461	2.32464	2.32536	2.59988	2.59988	2.59988	2.55355	2.33801	2.31798	2.59825	2.59825	2.59825	2.55189	2.3362	2.31616	2.84658	2.84658	2.80433	2.60959	2.59166	2.84658	2.80433	2.60959	2.59166	2.80433	2.60959	2.59166	2.56343	2.54517	2.32886	0.467754	0.336842	6.12989	6.35667	7.37758	5.44828	0.326822	-5.66879	-0.130912	5.66213	5.88892	6.90982	4.98052	-0.140932	-6.13654	5.79304	6.01983	7.04073	5.11143	-0.0100202	-6.00563	0.226788	1.24769	-0.68161	-5.80306	-11.7987	0	-0.908398	-6.02985	-12.0255	-1.9293	-7.05075	-13.0464	-5.12145	-11.1171	-5.99561	897.937	1	1	0.075752	0.0638767	0.0432856	0.09948	1	0.0448158	1	0.0961123	0.216076	0.0288712	0.141796	1	0.0208813	0.0959344	0.0571668	0.0185184	0.0986442	1	0.09792	1	1	1	0.0767633	1.97414e-05	1	0.978034	0.521624	1.52684e-05	1	0.0617965	3.04533e-06	0.1258	4.47772e-05	0.0263117	0.841148	0.88515	0.0186531	0.0147107	0.00463735	0.0332893	0.88914	0.0147456	0.955105	0.0294175	0.023508	0.00786646	0.0511244	0.951934	0.00811224	0.0257745	0.0205104	0.00673247	0.0451774	0.996578	0.00951635	0.936499	0.66116	0.807961	0.0261653	5.2997e-06	1	0.745993	0.0208519	3.48296e-06	0.49147	0.00689511	4.80386e-07	0.0457283	1.25449e-05	0.0100392	0.200426	0.144444	2.35239	2.43942	2.8312	2.12858	0.139393	-2.43857	-0.0562975	2.17785	2.26508	2.65775	1.95043	-0.0602786	-2.64736	2.22959	2.31688	2.7098	2.003	-0.00428909	-2.59293	0.0796704	0.438312	-0.243057	-2.22375	-4.55256	0	-0.323928	-2.31066	-4.64007	-0.687973	-2.70187	-5.03399	-1.99789	-4.3679	-2.57448	Q7K5K3	Pyruvate dehydrogenase E1 component subunit beta, mitochondrial (EC 1.2.4.1)	pdhb	Pdhb CG11876	Drosophila melanogaster (Fruit fly)			TISSUE SPECIFICITY: Expressed in salivary glands (at protein level). {ECO:0000269|PubMed:29501567}.	pyruvate decarboxylation to acetyl-CoA [GO:0006086]	mitochondrial matrix [GO:0005759]; mitochondrion [GO:0005739]; pyruvate dehydrogenase complex [GO:0045254]	metal ion binding [GO:0046872]; pyruvate dehydrogenase (acetyl-transferring) activity [GO:0004739]
TRINITY_DN23545_c0_g1	TRINITY_DN23545_c0_g1_i1.p1	sp|E6ZHJ8|FXL15_DICLA^sp|E6ZHJ8|FXL15_DICLA^Q:4-879 H:1-292^88.356%ID^E:0^.^.	FXL15_DICLA	87.0052	96.9793	74.096	50.398	34.4734	53.0239	23.9882	23.1759	32.3816	26.9753	27.1476	24.9172	41.537	24.2286	39.102	183.092	266.118	194.393	36.7079	30.781	27.2397	37.4771	45.1402	43.494	29.3626	11.3599	10.6474	86.0269	45.9651	26.5152	26.3467	34.9559	214.535	31.5762	42.0371	58.3423	58.3423	58.3423	58.3423	58.3423	58.3423	58.3423	58.3423	58.3423	58.3423	58.3423	58.3423	58.3423	58.3423	58.3423	58.3423	58.3423	58.3423	58.3423	58.3423	58.3423	58.3423	58.3423	58.3423	58.3423	58.3423	58.3423	58.3423	58.3423	58.3423	58.3423	58.3423	58.3423	58.3423	58.3423	58.3423	0.36564	0.379865	0.377653	0.382751	0.353646	0.372203	0.393541	0.418605	0.372585	0.370329	0.375527	0.345814	0.36477	0.386518	0.41201	0.384381	0.389391	0.360822	0.379027	0.400001	0.424685	0.387233	0.358492	0.376811	0.397901	0.422707	0.363859	0.38192	0.402743	0.427268	0.352746	0.375192	0.401404	0.392732	0.417845	0.43696	0.900083	1.6981	1.70656	1.29159	-1.31746	1.44404	1.03109	2.26179	0.798015	0.806476	0.391505	-2.21754	0.543957	0.131003	1.3617	0.00846035	-0.40651	-3.01556	-0.254059	-0.667013	0.563688	-0.414971	-3.02402	-0.262519	-0.675473	0.555228	-2.60905	0.152452	-0.260503	0.970199	2.7615	2.34855	3.57925	-0.412954	0.817747	1.2307	17.1233	0.049863	0.000130654	4.4563e-05	0.00496013	0.00216237	0.00057413	0.723283	3.40437e-07	0.172853	0.0961249	1	1.3059e-09	0.301906	1	0.00286512	1	0.476507	5.68211e-16	0.633828	0.852506	1	0.639914	1.02462e-15	1	0.20601	0.239843	1.49464e-11	0.936853	1	0.0554782	7.39535e-14	6.35685e-09	6.37208e-18	0.476976	0.0867231	0.0134083	0.0138294	7.81217e-06	6.21757e-06	0.000739536	0.000195033	0.000104582	0.0087924	6.54811e-08	0.0322067	0.0294264	0.297157	1.43128e-10	0.1359	0.734662	0.000949678	0.98244	0.296501	6.40737e-17	0.502672	0.0954097	0.184406	0.283886	3.30125e-17	0.485999	0.0895852	0.189013	7.47253e-13	0.689767	0.517748	0.023165	4.93445e-15	3.8601e-10	4.79879e-19	0.293034	0.0503408	0.00485488	2.46166	4.47027	4.51885	3.37449	-3.72536	3.87971	2.62002	5.40315	2.14184	2.17773	1.04255	-6.41253	1.49123	0.33893	3.30503	0.0220103	-1.04397	-8.35748	-0.670291	-1.66753	1.32731	-1.07163	-8.43538	-0.696687	-1.69759	1.3135	-7.1705	0.399172	-0.646821	2.2707	7.82857	6.25958	8.91682	-1.05149	1.95706	2.81651	E6ZHJ8	F-box/LRR-repeat protein 15	fbxl15	fbxl15 DLA_Ib03740 DLA_Ib03750	Dicentrarchus labrax (European seabass) (Morone labrax)				bone mineralization [GO:0030282]; dorsal/ventral pattern formation [GO:0009953]; G2/M transition of mitotic cell cycle [GO:0000086]; positive regulation of BMP signaling pathway [GO:0030513]; protein ubiquitination [GO:0016567]; SCF-dependent proteasomal ubiquitin-dependent protein catabolic process [GO:0031146]	cytoplasm [GO:0005737]; SCF ubiquitin ligase complex [GO:0019005]
TRINITY_DN23547_c1_g1	TRINITY_DN23547_c1_g1_i1.p1	sp|P52295|IMA_DROME^sp|P52295|IMA_DROME^Q:1-351 H:380-496^94.017%ID^E:1.48e-73^.^.	IMA_DROME	0	0	5.95333	1.08681	1.59192	35.8686	0.705661	6.21667	0.805949	0	0	0	9.33531	0	2.77497	0	0	0	1.95287	0	0.730077	0	1.73032	0	0	78.1997	1.06644	1.98444	12.8491	2.57609	0	4.03676	0	0.894315	0.576774	5.48217	5.48217	5.48217	5.48217	5.48217	5.48217	5.48217	5.48217	5.48217	5.48217	5.48217	5.48217	5.48217	5.48217	5.48217	5.48217	5.48217	5.48217	5.48217	5.48217	5.48217	5.48217	5.48217	5.48217	5.48217	5.48217	5.48217	5.48217	5.48217	5.48217	5.48217	5.48217	5.48217	5.48217	5.48217	5.48217	2.84504	2.87622	3.0731	2.87408	3.0731	2.93196	3.0731	2.84505	2.75805	2.96279	2.75582	2.96279	2.81613	2.96279	2.72552	2.99274	2.788	2.99274	2.84763	2.99274	2.75805	2.99069	3.18242	3.04635	3.18242	2.96279	2.99069	2.84546	2.99069	2.75582	3.04635	3.18242	2.96279	3.04635	2.81613	2.96279	-2.68963	-0.366123	3.88056	-1.03058	4.22882	1.14664	1.53314	-3.72291	2.32351	6.57019	1.65905	6.91845	3.83628	4.22277	-1.03327	4.24668	-0.664458	4.59494	1.51276	1.89926	-3.35678	-4.91114	0	-2.73392	-2.34742	-7.60346	5.2594	2.17722	2.56372	-2.69232	-3.08218	-2.69568	-7.95172	0.386498	-4.86955	-5.25604	26.422	0.802254	1	0.509007		1	0.876756	1	0.373574	1	0.0883027	1	0.0636164	0.361048	1	0.796627	0.338089	0.929804	0.216863	0.712723	1	1	0.292934	1	0.903394	0.643463	0.0215251	0.610244		1	0.39738	1	1	0.0204171	0.999724	0.132461	0.157644	0.344467	0.898708	0.206678	0.719911	0.168798	0.695736	0.617856	0.190684	0.399537	0.0265841	0.547162	0.0195374	0.173118	0.154079	0.704606	0.155901	0.811626	0.124695	0.595255	0.525675	0.223572	0.10056	1	0.369485	0.460745	0.0102786	0.0786468	0.444179	0.391315	0.32859	0.311653	0.396966	0.00727778	0.899042	0.0837805	0.0760605	-0.945377	-0.127293	1.26275	-0.358578	1.37608	0.391083	0.498891	-1.30856	0.842448	2.21757	0.602019	2.33511	1.36225	1.42527	-0.37911	1.41899	-0.238328	1.53536	0.531237	0.634622	-1.21708	-1.64214	0	-0.897439	-0.73762	-2.56631	1.75859	0.765156	0.857235	-0.976959	-1.01176	-0.847052	-2.68386	0.126872	-1.72916	-1.77402	P52295	Importin subunit alpha (Karyopherin subunit alpha) (Pendulin)	pen	Pen CG4799	Drosophila melanogaster (Fruit fly)	DEVELOPMENTAL STAGE: High levels are detected during the first half of embryogenesis reaching a maximum between 4 and 8 hours of development. Protein expression increases again from the third larval instar onwards. It is expressed in a maternal/early embryonic phase, and again during morphogenesis in late larval and pupal stages.		TISSUE SPECIFICITY: Predominantly expressed in the neuroblast stem cells.	female germline ring canal formation [GO:0007301]; gravitaxis [GO:0042332]; lymph gland development [GO:0048542]; NLS-bearing protein import into nucleus [GO:0006607]; sperm individualization [GO:0007291]	cytoplasm [GO:0005737]; nucleus [GO:0005634]	nuclear import signal receptor activity [GO:0061608]; nuclear localization sequence binding [GO:0008139]
TRINITY_DN23549_c1_g1	TRINITY_DN23549_c1_g1_i11.p2	sp|Q70PU1|PGSC2_DROSI^sp|Q70PU1|PGSC2_DROSI^Q:10-564 H:1-184^90.811%ID^E:6.14e-112^.^.	PGSC2_DROSI	0	2.04697	17.1264	0	1.62671	24.1514	5.62183	54.9178	3.22227	0	0	0.723233	2.76213	0	1.34111	0	0	270.435	4.74081	0	0	4.028	37.4113	0	27.5927	1644.58	133.45	6.39114	8.59272	21.254	0.241078	1.36775	90.145	1.58027	13.8131	82.8067	82.8067	82.8067	82.8067	82.8067	82.8067	82.8067	82.8067	82.8067	82.8067	82.8067	82.8067	82.8067	82.8067	82.8067	82.8067	82.8067	82.8067	82.8067	82.8067	82.8067	82.8067	82.8067	82.8067	82.8067	82.8067	82.8067	82.8067	82.8067	82.8067	82.8067	82.8067	82.8067	82.8067	82.8067	82.8067	2.58107	2.57511	2.82705	2.68141	2.57082	2.62909	2.5887	2.57028	2.54395	2.7987	2.65151	2.53961	2.59858	2.5577	2.53906	2.7932	2.64571	2.53355	2.59266	2.55169	2.533	2.8915	2.78924	2.84304	2.80573	2.78874	2.64153	2.69827	2.65893	2.641	2.5884	2.54736	2.52863	2.60616	2.58786	2.54681	-0.42052	-1.72834	4.72429	2.20524	-3.8144	2.01521	-1.11241	-6.55297	-1.30782	5.14481	2.62576	-3.39388	2.43573	-0.691886	-6.13245	6.45263	3.93358	-2.08606	3.74355	0.615934	-4.82463	-2.51905	-8.5387	-2.70908	-5.8367	-11.2773	-6.01965	-0.190032	-3.31765	-8.75822	5.82962	2.702	-2.73857	-3.12762	-8.56818	-5.44057	601.875	1	1	0.288441	0.681011	0.874646	0.673045	1	0.0338303	1	0.183159	1	0.368662	0.581859	1	0.0377622	0.081386	0.269096	0.552579	0.249348	1	0.470678	0.782906	0.024671	0.866262	0.10381	0.000171478	0.199123	1	1	0.00295207	0.129502	1	0.363804	0.404428	0.00246262	0.0761891	0.870578	0.502112	0.0947008	0.410839	0.13788	0.443376	0.667402	0.0107871	0.60719	0.0660198	0.322032	0.181425	0.348588	0.786768	0.0157245	0.0208815	0.137073	0.410295	0.148767	0.809259	0.0568176	0.383649	0.00220383	0.340651	0.0375001	5.25797e-05	0.0226759	0.943854	0.212127	0.000912329	0.0243091	0.288824	0.278798	0.230105	0.000929905	0.0326607	-0.162925	-0.67117	1.67111	0.822418	-1.48373	0.766505	-0.429717	-2.54952	-0.514089	1.83829	0.990291	-1.33638	0.937331	-0.27051	-2.41525	2.31012	1.48678	-0.823375	1.4439	0.241383	-1.90471	-0.871192	-3.06129	-0.95288	-2.08028	-4.04385	-2.27885	-0.0704273	-1.24774	-3.31625	2.25221	1.06071	-1.08302	-1.20009	-3.31092	-2.13623	Q70PU1	Peptidoglycan-recognition protein SC2 (EC 3.5.1.28)	pgrp-sc2	PGRP-SC2 GD10595	Drosophila simulans (Fruit fly)				innate immune response [GO:0045087]; negative regulation of biosynthetic process of antibacterial peptides active against Gram-negative bacteria [GO:0002814]; negative regulation of peptidoglycan recognition protein signaling pathway [GO:0061060]; peptidoglycan catabolic process [GO:0009253]; Toll receptor ligand protein activation cascade [GO:0160032]	extracellular region [GO:0005576]	N-acetylmuramoyl-L-alanine amidase activity [GO:0008745]; peptidoglycan binding [GO:0042834]; zinc ion binding [GO:0008270]
TRINITY_DN23549_c2_g1	TRINITY_DN23549_c2_g1_i1.p1	sp|Q70PU2|PGSC1_DROSI^sp|Q70PU2|PGSC1_DROSI^Q:1-381 H:57-183^88.189%ID^E:2.09e-82^.^.	PGSC1_DROSI	0	0	1.96471	0.54074	0	19.8207	0	8.86595	0	0	0	0	6.53323	0	0	0	0	0	0	0	0	0	8.6391	0	1.01154	71.5485	2.12709	0.654902	6.78714	2.95532	0	2.17774	0	0	2.8797	4.48339	4.48339	4.48339	4.48339	4.48339	4.48339	4.48339	4.48339	4.48339	4.48339	4.48339	4.48339	4.48339	4.48339	4.48339	4.48339	4.48339	4.48339	4.48339	4.48339	4.48339	4.48339	4.48339	4.48339	4.48339	4.48339	4.48339	4.48339	4.48339	4.48339	4.48339	4.48339	4.48339	4.48339	4.48339	4.48339	4.00108	4.01591	4.16224	4.03833	4.16224	4.16224	4.04936	3.99711	3.8488	4.00126	3.87219	4.00126	4.00126	3.8837	3.82919	4.01609	3.88751	4.01609	4.01609	3.89897	3.84468	4.03851	4.16242	4.16242	4.04954	3.99729	4.03851	4.03851	3.92206	3.86809	4.16242	4.04954	3.99729	4.04954	3.99729	3.87961	-3.2335	-2.03165	2.41601	-1.60922	2.76426	2.48262	-2.00647	-5.10547	1.20185	5.6495	1.62428	5.99776	5.71612	1.22703	-1.87197	4.44766	0.42243	4.79592	4.51427	0.0251867	-3.07381	-4.02523	0	0	-4.42247	-7.52147	4.37349	4.09184	-0.397243	-3.49624	0	-4.77073	-7.86973	-4.48908	-7.58808	-3.099	24.8957	0.905719	1	0.902367		1	0.763953	1	0.388091	1	0.350097	1	0.296337	0.330363	1		0.47728	0.998046	0.355314		1	1	0.693039	1		0.45411	0.0976032	1		1	0.429883	1	1	0.0999895	0.447929	0.09711	0.529726	0.419	0.612926	0.561606	0.690271	0.506608	0.550867	0.620246	0.2015	0.754839	0.15797	0.674871	0.133882	0.153125	0.752045	0.624935	0.268095	0.913469	0.232409	0.260993	0.994846	0.424001	0.318904	1	1	0.274793	0.0598848	0.278832	0.310962	0.919325	0.366065	1	0.23876	0.0489802	0.267628	0.0576559	0.424411	-0.808157	-0.505901	0.580457	-0.398488	0.664128	0.596461	-0.495502	-1.27729	0.312265	1.41193	0.419472	1.49897	1.42858	0.315945	-0.488869	1.10746	0.108663	1.19418	1.12405	0.00645982	-0.799498	-0.996712	0	0	-1.09209	-1.88164	1.08295	1.01321	-0.101284	-0.903868	0	-1.17809	-1.96876	-1.10854	-1.8983	-0.798792	Q70PU2	Peptidoglycan-recognition protein SC1a/b (EC 3.5.1.28)	pgrp-sc1a;	PGRP-SC1a; PGRP-SC1b	Drosophila simulans (Fruit fly)				innate immune response [GO:0045087]; peptidoglycan catabolic process [GO:0009253]	extracellular region [GO:0005576]	N-acetylmuramoyl-L-alanine amidase activity [GO:0008745]; peptidoglycan binding [GO:0042834]; zinc ion binding [GO:0008270]
TRINITY_DN23549_c3_g1	TRINITY_DN23549_c3_g1_i1.p3	sp|C0HK99|SC1B_DROME^sp|C0HK99|SC1B_DROME^Q:16-570 H:1-185^91.892%ID^E:4.33e-119^.^.	SC1B_DROME	0	0	0	0.537187	0	2.29558	1.40816	16.8794	0	1.50249	0	0	0	0	0	0	0	0	0	0	0	1.97539	10.3862	0	24.2555	0	22.319	0	0.944254	6.09586	0.50083	0	0	0	4.12054	3.0207	3.0207	3.0207	3.0207	3.0207	3.0207	3.0207	3.0207	3.0207	3.0207	3.0207	3.0207	3.0207	3.0207	3.0207	3.0207	3.0207	3.0207	3.0207	3.0207	3.0207	3.0207	3.0207	3.0207	3.0207	3.0207	3.0207	3.0207	3.0207	3.0207	3.0207	3.0207	3.0207	3.0207	3.0207	3.0207	4.1645	4.11333	4.22493	4.26786	4.26786	4.26786	4.14135	4.10997	4.00619	4.12068	4.1647	4.1647	4.1647	4.03495	4.00274	4.06896	4.11353	4.11353	4.11353	3.98212	3.94947	4.22512	4.22512	4.22512	4.09729	4.06557	4.26806	4.26806	4.14155	4.11017	4.26806	4.14155	4.11017	4.14155	4.11017	3.97865	-1.37274	-4.06458	-0.457176	0	0	0	-3.5057	-5.41802	-2.69184	0.91556	2.1298	3.1507	2.86905	-2.13297	-4.04528	3.6074	4.82165	5.84254	5.5609	0.558877	-1.35344	1.21424	2.23514	1.95349	-3.04853	-4.96084	0	0	-4.26277	-6.17509	0	-5.28367	-7.19598	-5.00202	-6.91434	-1.91232	15.5248	1	1	1		1		1	0.369064	1	0.959071	1	0.679028	0.715902	1						1	1		1			0.262552	1		1	0.241116	1	1	0.14798		0.143463	0.702287	0.741681	0.323081	0.91383	1	1	1	0.397268	0.187416	0.501634	0.824169	0.609075	0.449334	0.490887	0.597067	0.312194	0.375313	0.24114	0.155514	0.176422	0.888386	0.731832	0.773816	0.596797	0.643829	0.456855	0.222385	1	1	0.303353	0.132996	1	0.202037	0.0799847	0.227138	0.0925203	0.630769	-0.329628	-0.988147	-0.108209	0	0	0	-0.846511	-1.31826	-0.671921	0.222186	0.511394	0.756525	0.688898	-0.528623	-1.01063	0.886566	1.17214	1.42032	1.35185	0.140347	-0.342689	0.287387	0.529012	0.462352	-0.744035	-1.22021	0	0	-1.02927	-1.50239	0	-1.27577	-1.75077	-1.20777	-1.68225	-0.480645	C0HK99	Peptidoglycan-recognition protein SC1b (EC 3.5.1.28)	pgrp-sc1b	PGRP-SC1b CG8577	Drosophila melanogaster (Fruit fly)		INDUCTION: Up-regulated by PGN from B.subtilis. {ECO:0000269|PubMed:11106397}.	TISSUE SPECIFICITY: Constitutively expressed at high level in gut, in addition to the induced expression in fat body. {ECO:0000269|PubMed:11106397}.	innate immune response [GO:0045087]; negative regulation of biosynthetic process of antibacterial peptides active against Gram-negative bacteria [GO:0002814]; negative regulation of peptidoglycan recognition protein signaling pathway [GO:0061060]; peptidoglycan catabolic process [GO:0009253]; Toll receptor ligand protein activation cascade [GO:0160032]	extracellular region [GO:0005576]	N-acetylmuramoyl-L-alanine amidase activity [GO:0008745]; peptidoglycan binding [GO:0042834]; zinc ion binding [GO:0008270]
TRINITY_DN2354_c0_g1	TRINITY_DN2354_c0_g1_i1.p1	sp|P00850|ATP6_DROME^sp|P00850|ATP6_DROME^Q:1-309 H:120-222^89.32%ID^E:4.76e-57^.^.	ATP6_DROME	2.1064	1.89437	232.984	0.546223	0	12.2189	7.78056	1.77848	60.0854	0	0	0.763039	0.933205	0	0	0	0	0	0.648633	0	0	68.2847	55.4046	0	78.4211	8056.42	155.038	78.9949	4.25504	23.2148	0.254346	0.311068	0	0.216211	41.2298	323.53	323.53	323.53	323.53	323.53	323.53	323.53	323.53	323.53	323.53	323.53	323.53	323.53	323.53	323.53	323.53	323.53	323.53	323.53	323.53	323.53	323.53	323.53	323.53	323.53	323.53	323.53	323.53	323.53	323.53	323.53	323.53	323.53	323.53	323.53	323.53	2.31997	2.30023	2.57967	2.57967	2.57967	2.57967	2.30213	2.29511	2.32136	2.59854	2.59854	2.59854	2.59854	2.32324	2.31629	2.58092	2.58092	2.58092	2.58092	2.30352	2.29651	2.83281	2.83281	2.83281	2.58262	2.57636	2.83281	2.83281	2.58262	2.57636	2.83281	2.58262	2.57636	2.58262	2.57636	2.29841	4.2187	1.76647	8.205	7.56467	9.53961	8.31477	0.937426	-5.1285	-2.45222	3.9863	3.34597	5.32091	4.09607	-3.28127	-9.3472	6.43852	5.79819	7.77313	6.5483	-0.829047	-6.89497	-0.640329	1.33461	0.109776	-7.26757	-13.3335	1.97494	0.750104	-6.62724	-12.6932	-1.22484	-8.60218	-14.6681	-7.37735	-13.4433	-6.06593	2763.29	0.215412	1	0.00761138	0.0185386	0.00239749	0.00578803	1	0.0723915	0.942663	0.296428	1	0.116794	0.265772	1	0.000187958	0.0548334	0.066991	0.0078654	0.0319245	1	0.030081	1	1	1	0.0177933	9.63023e-07	1	1	0.30204	3.85496e-06	1	0.00894099	9.22194e-08	0.0178276	7.81571e-07	0.0221416	0.0689994	0.442514	0.00146953	0.00336338	0.000217312	0.00126772	0.683862	0.0254479	0.290797	0.125016	0.197872	0.0405936	0.114956	0.157842	5.45043e-05	0.0126077	0.0246681	0.00259731	0.0111745	0.718919	0.00267884	0.82117	0.637551	0.969089	0.0048924	2.27516e-07	0.485699	0.79117	0.010285	8.35943e-07	0.665469	0.000865962	1.24574e-08	0.00428286	1.80932e-07	0.00831067	1.81842	0.767955	3.18063	2.93241	3.69799	3.22319	0.407199	-2.23454	-1.05637	1.53406	1.28764	2.04766	1.5763	-1.41237	-4.03542	2.49466	2.24656	3.01177	2.53719	-0.359904	-3.00237	-0.22604	0.471126	0.0387514	-2.81403	-5.17532	0.697166	0.264791	-2.5661	-4.92678	-0.432374	-3.3308	-5.69335	-2.85654	-5.21793	-2.63918	P00850	ATP synthase subunit a (F-ATPase protein 6)	mt:atpase6	mt:ATPase6 ATP6 ATPase6	Drosophila melanogaster (Fruit fly)				determination of adult lifespan [GO:0008340]; locomotion [GO:0040011]; muscle cell cellular homeostasis [GO:0046716]; neuron cellular homeostasis [GO:0070050]; proton motive force-driven ATP synthesis [GO:0015986]	mitochondrial inner membrane [GO:0005743]; mitochondrion [GO:0005739]; proton-transporting ATP synthase complex [GO:0045259]	proton transmembrane transporter activity [GO:0015078]
TRINITY_DN23551_c0_g2	TRINITY_DN23551_c0_g2_i1.p1	sp|P28839|AMPL_PIG^sp|P28839|AMPL_PIG^Q:55-810 H:41-294^41.016%ID^E:1.68e-48^.^.	AMPL_PIG	0	0	7.6078	0.536091	0	33.0141	0	0.890681	0	0	0	0	4.71516	0	1.34897	0	0	0	0.666364	0	0	5.91642	24.2885	2.06896	0	115.722	0	2.53593	11.1834	0.296894	0	2.02138	0	0.222121	10.7579	7.28797	7.28797	7.28797	7.28797	7.28797	7.28797	7.28797	7.28797	7.28797	7.28797	7.28797	7.28797	7.28797	7.28797	7.28797	7.28797	7.28797	7.28797	7.28797	7.28797	7.28797	7.28797	7.28797	7.28797	7.28797	7.28797	7.28797	7.28797	7.28797	7.28797	7.28797	7.28797	7.28797	7.28797	7.28797	7.28797	3.11941	3.32786	3.32786	3.1764	3.32786	3.32786	3.13226	3.11661	3.25215	3.25215	3.09699	3.25215	3.25215	3.0517	3.03563	3.45259	3.30685	3.45259	3.45259	3.26447	3.24946	3.30685	3.45259	3.45259	3.26447	3.24946	3.30685	3.30685	3.10993	3.09416	3.45259	3.26447	3.24946	3.26447	3.24946	3.04883	-2.13269	3.13754	4.2372	0.318851	4.58546	3.34765	-2.08041	-3.91551	5.27024	6.36989	2.45154	6.71815	5.48035	0.0522784	-1.78282	1.09965	-2.81869	1.44791	0.21011	-5.21796	-7.05306	-3.91835	0	-0.889545	-6.31761	-8.15271	4.26661	3.0288	-2.39926	-4.23436	-1.2378	-6.66587	-8.50097	-5.42807	-7.26317	-1.8351	38.5741	0.985911	1	0.502522	1	1	0.538526	1	0.39779	0.459683	0.147827	1	0.112855	0.224874	1	0.658393	0.884476	0.581717	0.791959	0.989101	0.961924	0.272481	0.562251	1	1	0.136812	0.0248568	1		1	0.289285	1	0.304033	0.0242493	0.218852	0.0483263	0.631247	0.494175	0.345777	0.202929	0.920042	0.168234	0.31444	0.506569	0.208993	0.105116	0.0501513	0.4286	0.0388514	0.0919604	0.986332	0.557003	0.750105	0.394004	0.674946	0.951474	0.109952	0.0299664	0.23605	1	0.796681	0.0529581	0.0121092	0.19697	0.359711	0.440419	0.171155	0.719959	0.0411571	0.00889351	0.0963586	0.0254046	0.547239	-0.683684	0.942812	1.27325	0.100381	1.3779	1.00595	-0.66419	-1.25634	1.62054	1.95867	0.791589	2.06576	1.68515	0.0171309	-0.587299	0.318501	-0.852379	0.41937	0.0608557	-1.59841	-2.17053	-1.18492	0	-0.257645	-1.93526	-2.50895	1.29023	0.915917	-0.771485	-1.3685	-0.358514	-2.04194	-2.61612	-1.66277	-2.23519	-0.601903	P28839	Cytosol aminopeptidase (EC 3.4.11.1) (Cysteinylglycine-S-conjugate dipeptidase) (EC 3.4.13.23) (Leucine aminopeptidase 3) (LAP-3) (Leucyl aminopeptidase) (Proline aminopeptidase) (EC 3.4.11.5) (Prolyl aminopeptidase)	lap3	LAP3	Sus scrofa (Pig)				proteolysis [GO:0006508]	cytoplasm [GO:0005737]	carboxypeptidase activity [GO:0004180]; manganese ion binding [GO:0030145]; metalloaminopeptidase activity [GO:0070006]; peptidase activity [GO:0008233]
TRINITY_DN23552_c0_g1	TRINITY_DN23552_c0_g1_i1.p1	sp|Q9VCA2|ORCT_DROME^sp|Q9VCA2|ORCT_DROME^Q:10-963 H:202-524^37.654%ID^E:3.49e-54^.^.	ORCT_DROME	0	0	29.7391	0	1.04036	7.72789	1.75681	1.05988	91.1634	0	0	0.963454	0	0	0	1.88862	0	0	0.397168	0	0	8.24201	16.7511	0	34.4221	7120.42	61.9608	9.91304	2.92275	31.3267	0.321151	0	0.629539	0.132389	8.33103	273.242	273.242	273.242	273.242	273.242	273.242	273.242	273.242	273.242	273.242	273.242	273.242	273.242	273.242	273.242	273.242	273.242	273.242	273.242	273.242	273.242	273.242	273.242	273.242	273.242	273.242	273.242	273.242	273.242	273.242	273.242	273.242	273.242	273.242	273.242	273.242	2.69777	2.66703	2.91311	2.91311	2.79262	2.90937	2.69783	2.66442	2.67277	2.91837	2.91837	2.79811	2.91463	2.7035	2.67016	2.88998	2.88998	2.76849	2.88621	2.67283	2.6391	3.11852	3.00628	3.11502	2.91842	2.88757	3.00628	3.11502	2.91842	2.88757	3.00265	2.79816	2.76597	2.91469	2.88379	2.67022	1.75596	-1.66313	5.0939	5.51976	3.9696	5.56775	0.2415	-7.92745	-3.41909	3.33795	3.76381	2.21365	3.81179	-1.51445	-9.68341	6.75703	7.18289	5.63273	7.23088	1.90463	-6.26432	0.425862	-1.1243	0.473846	-4.8524	-13.0214	-1.55016	0.047984	-5.27826	-13.4472	1.59815	-3.7281	-11.8971	-5.32625	-13.4952	-8.16895	2405.6																																																																									0.650892	-0.623589	1.74861	1.8948	1.42146	1.91373	0.0895167	-2.97531	-1.27923	1.14377	1.2897	0.791123	1.30781	-0.560183	-3.62653	2.33809	2.48545	2.03459	2.50532	0.71259	-2.37366	0.136559	-0.373984	0.152116	-1.66268	-4.50945	-0.515642	0.0154041	-1.8086	-4.65693	0.532245	-1.33234	-4.30123	-1.82738	-4.67967	-3.05928	Q9VCA2	Organic cation transporter protein	orct	Orct CG6331	Drosophila melanogaster (Fruit fly)			TISSUE SPECIFICITY: Expressed in embryos and adults at low level. Expressed at higher level in third instar larvae.	apoptotic process [GO:0006915]; monoatomic ion transport [GO:0006811]	membrane [GO:0016020]	transmembrane transporter activity [GO:0022857]
TRINITY_DN23552_c0_g2	TRINITY_DN23552_c0_g2_i1.p1	sp|Q9VCA2|ORCT_DROME^sp|Q9VCA2|ORCT_DROME^Q:70-1497 H:4-524^32%ID^E:1.49e-76^.^.	ORCT_DROME	0	0	5.59018	3.66895	0	63.5208	9.61515	75.3338	5.95317	6.09305	0	0	3.85616	0	0	0	0	0	0	0	0	3.92217	15.5769	0	105.533	0	22.7853	1.86339	22.3966	30.3007	2.03102	1.28539	0	0	6.49969	11.9055	11.9055	11.9055	11.9055	11.9055	11.9055	11.9055	11.9055	11.9055	11.9055	11.9055	11.9055	11.9055	11.9055	11.9055	11.9055	11.9055	11.9055	11.9055	11.9055	11.9055	11.9055	11.9055	11.9055	11.9055	11.9055	11.9055	11.9055	11.9055	11.9055	11.9055	11.9055	11.9055	11.9055	11.9055	11.9055	2.99364	2.99308	3.03205	3.09263	3.21366	3.21366	3.02402	2.99393	2.87238	2.91297	2.97598	3.10157	3.10157	2.90461	2.87328	2.91239	2.97541	3.10102	3.10102	2.90402	2.87268	3.01461	3.13865	3.13865	2.94418	2.91327	3.19722	3.19722	3.00653	2.97627	3.31443	3.13089	3.10185	3.13089	3.10185	2.90491	-3.57378	-4.01016	-0.109072	0.512415	4.14677	3.86512	-1.7949	-4.51041	-0.436383	3.46471	4.08619	7.72055	7.4389	1.77888	-0.936635	3.90109	4.52258	8.15693	7.87529	2.21526	-0.500252	0.621487	4.25584	3.9742	-1.68583	-4.40134	3.63436	3.35271	-2.30731	-5.02283	0	-5.94167	-8.65719	-5.66002	-8.37554	-2.71552	42.7728	0.600403	1	1	0.986723	1	0.432213	1	0.284379	1	0.455351	1	0.0441428	0.0544828	1	0.833693	0.37152	0.256611	0.0228124	0.0317493	1	1	1	1	0.650458	0.730034	0.182957	1	0.57245	1	0.178771	1	0.405463	0.015382	0.174555	0.0153613	0.468291	0.23256	0.180306	0.971304	0.868402	0.196926	0.229086	0.552814	0.131934	0.879247	0.23428	0.169734	0.0128015	0.0164653	0.54025	0.744438	0.180414	0.128515	0.00852831	0.0110985	0.445567	0.861755	0.836667	0.175117	0.205438	0.566918	0.130842	0.255653	0.294347	0.442824	0.0914832	1	0.0577281	0.00525489	0.0706378	0.00693022	0.34989	-1.19379	-1.33981	-0.0359731	0.165689	1.29036	1.20272	-0.593548	-1.50652	-0.151924	1.18941	1.37306	2.48924	2.39844	0.612434	-0.325982	1.33948	1.51999	2.63041	2.53958	0.762826	-0.174141	0.206158	1.35595	1.26621	-0.572596	-1.51079	1.13673	1.04863	-0.767434	-1.68763	0	-1.89776	-2.79098	-1.8078	-2.70018	-0.934803	Q9VCA2	Organic cation transporter protein	orct	Orct CG6331	Drosophila melanogaster (Fruit fly)			TISSUE SPECIFICITY: Expressed in embryos and adults at low level. Expressed at higher level in third instar larvae.	apoptotic process [GO:0006915]; monoatomic ion transport [GO:0006811]	membrane [GO:0016020]	transmembrane transporter activity [GO:0022857]
TRINITY_DN23554_c0_g1	TRINITY_DN23554_c0_g1_i3.p1	sp|D2XV59|GTPB1_RAT^sp|D2XV59|GTPB1_RAT^Q:151-1728 H:64-593^70.377%ID^E:0^.^.	GTPB1_RAT	0	0	28.8409	1.76088	1.3228	30.9047	6.01595	41.975	8.25952	0	0	0	3.11796	0	2.20669	0	0	0	1.10568	0	0	11.341	16.5777	0	116.749	721.66	17.5347	9.61363	11.3295	18.7502	0	1.77488	0	0.36856	9.30622	37.3842	37.3842	37.3842	37.3842	37.3842	37.3842	37.3842	37.3842	37.3842	37.3842	37.3842	37.3842	37.3842	37.3842	37.3842	37.3842	37.3842	37.3842	37.3842	37.3842	37.3842	37.3842	37.3842	37.3842	37.3842	37.3842	37.3842	37.3842	37.3842	37.3842	37.3842	37.3842	37.3842	37.3842	37.3842	37.3842	2.02205	2.02437	2.33224	2.10973	2.33224	2.28392	2.04553	2.01387	1.99934	2.31056	2.08572	2.31056	2.26177	2.02076	1.98871	2.31258	2.08797	2.31258	2.26383	2.02308	1.99106	2.38766	2.58637	2.54288	2.33113	2.30339	2.38766	2.34048	2.10849	2.07779	2.54288	2.33113	2.30339	2.28278	2.25445	2.01257	-0.221942	-0.947936	6.16406	2.41671	6.51231	4.62775	0.0507465	-4.87962	-0.725994	6.386	2.63865	6.73426	4.84969	0.272688	-4.65768	7.11199	3.36465	7.46025	5.57569	0.998682	-3.93168	-3.74734	0	-1.5363	-6.11331	-11.0437	4.0956	2.21104	-2.36596	-7.29633	-1.88456	-6.46157	-11.3919	-4.57701	-9.50737	-4.93036	285.315	1	1	0.0366177	0.510565	0.0484039	0.122423	1	0.046603	1	0.0231632	1	0.0142583	0.0960875	1	0.0447889	0.0123671	0.22343	0.00406159	0.0378991	1	0.410218	0.328504	1	1	0.0299211	6.40255e-06	0.661447	0.633848	1	0.00152627	1	0.0508636	4.72482e-06	0.124252	8.50189e-05	0.03637	0.912599	0.639596	0.00821815	0.251998	0.00523353	0.0427408	0.980208	0.0153925	0.716517	0.00571262	0.205835	0.00356189	0.0320164	0.892657	0.0191775	0.00210256	0.107082	0.00125558	0.0137803	0.621557	0.0483056	0.11654	1	0.545739	0.00872948	1.63062e-06	0.0862861	0.344814	0.261814	0.000445441	0.458625	0.0055736	7.5864e-07	0.0449612	2.474e-05	0.0142941	-0.10976	-0.468263	2.64297	1.14551	2.7923	2.02623	0.0248085	-2.42301	-0.363117	2.76384	1.2651	2.91456	2.14421	0.134943	-2.34206	3.07535	1.61145	3.22594	2.46294	0.493645	-1.97467	-1.56946	0	-0.604158	-2.62247	-4.79452	1.71532	0.944697	-1.12211	-3.51159	-0.741112	-2.77187	-4.94572	-2.00502	-4.21716	-2.44979	D2XV59	GTP-binding protein 1	gtpbp1	Gtpbp1	Rattus norvegicus (Rat)			TISSUE SPECIFICITY: Detected in pineal gland (at protein level). {ECO:0000269|PubMed:21515746}.	cytoplasmic translation [GO:0002181]; GTP metabolic process [GO:0046039]; positive regulation of mRNA catabolic process [GO:0061014]; translational elongation [GO:0006414]	cytoplasmic exosome (RNase complex) [GO:0000177]; cytosol [GO:0005829]	alpha-aminoacyl-tRNA binding [GO:1904678]; GTP binding [GO:0005525]; GTPase activity [GO:0003924]; translation elongation factor activity [GO:0003746]; tRNA binding [GO:0000049]
TRINITY_DN23556_c0_g1	TRINITY_DN23556_c0_g1_i1.p1	sp|Q9Z1N9|UN13B_MOUSE^sp|Q9Z1N9|UN13B_MOUSE^Q:4-855 H:1257-1514^61.404%ID^E:2.64e-108^.^.	UN13B_MOUSE	0	0	1.90113	1.07265	0	0	2.11702	23.1794	3.32088	0	0	0	0.944099	0	0	0	0	0	0	0	0	0	0	0	9.11439	11.3601	26.6239	0.633709	0.357552	9.5391	0	0.3147	0	0	0	2.94939	2.94939	2.94939	2.94939	2.94939	2.94939	2.94939	2.94939	2.94939	2.94939	2.94939	2.94939	2.94939	2.94939	2.94939	2.94939	2.94939	2.94939	2.94939	2.94939	2.94939	2.94939	2.94939	2.94939	2.94939	2.94939	2.94939	2.94939	2.94939	2.94939	2.94939	2.94939	2.94939	2.94939	2.94939	2.94939	4.01453	3.86367	4.03194	4.03194	4.03194	4.03194	4.03194	3.86432	3.84566	4.0147	4.0147	4.0147	4.0147	4.0147	3.84632	3.86383	3.86383	3.86383	3.86383	3.86383	3.68858	4.0321	4.0321	4.0321	4.0321	3.86449	4.0321	4.0321	4.0321	3.86449	4.0321	4.0321	3.86449	4.0321	3.86449	3.86449	0.911349	-3.74058	2.40012	0.76786	2.74837	2.46673	1.01229	-4.46128	-4.65192	1.48877	-0.143489	1.83702	1.55538	0.100939	-5.37263	6.14069	4.50844	6.48895	6.2073	4.75286	-0.720704	-1.63226	0	0	0	-6.8614	1.98051	1.69887	0.244428	-5.22914	0	0	-7.20965	0	-6.92801	-5.47357	15.6995	1	1	0.894916		1		1	0.446479	0.808432	0.876195	1	0.838803	0.87275	1						1	1		1			0.118607	1		1	0.294946	1	1	0.121116		0.118377	0.283624	0.820414	0.332974	0.551659	0.848961	0.49546	0.540672	0.801762	0.248304	0.226411	0.710765	0.971489	0.647258	0.698445	0.979941	0.162467	0.111998	0.243279	0.0930727	0.108161	0.218663	0.845089	0.685614	1	1	1	0.0758154	0.623295	0.67351	0.951662	0.176015	1	1	0.0620949	1	0.0730151	0.156665	0.227012	-0.968141	0.595276	0.190444	0.68165	0.611796	0.251067	-1.15448	-1.20965	0.370829	-0.035741	0.457575	0.387421	0.0251423	-1.39682	1.58927	1.16683	1.67941	1.60651	1.23009	-0.195388	-0.404815	0	0	0	-1.7755	0.491186	0.421335	0.0606204	-1.35313	0	0	-1.86562	0	-1.79274	-1.41638	Q9Z1N9	Protein unc-13 homolog B (Munc13-2) (munc13)	unc13b	Unc13b Unc13a	Mus musculus (Mouse)				chemical synaptic transmission [GO:0007268]; innervation [GO:0060384]; negative regulation of synaptic plasticity [GO:0031914]; neuromuscular junction development [GO:0007528]; neuronal dense core vesicle exocytosis [GO:0099011]; phagosome maturation [GO:0090382]; positive regulation of defense response to bacterium [GO:1900426]; positive regulation of inhibitory postsynaptic potential [GO:0097151]; positive regulation of synaptic vesicle priming [GO:0010808]; regulation of short-term neuronal synaptic plasticity [GO:0048172]; synaptic transmission, glutamatergic [GO:0035249]; synaptic vesicle docking [GO:0016081]; synaptic vesicle exocytosis [GO:0016079]; synaptic vesicle priming [GO:0016082]	calyx of Held [GO:0044305]; early phagosome [GO:0032009]; glutamatergic synapse [GO:0098978]; Golgi apparatus [GO:0005794]; hippocampal mossy fiber to CA3 synapse [GO:0098686]; neuromuscular junction [GO:0031594]; plasma membrane [GO:0005886]; presynapse [GO:0098793]; presynaptic active zone [GO:0048786]; ribbon synapse [GO:0097470]; terminal bouton [GO:0043195]	calcium ion binding [GO:0005509]; diacylglycerol binding [GO:0019992]; non-kinase phorbol ester receptor activity [GO:0001566]; phospholipid binding [GO:0005543]; zinc ion binding [GO:0008270]
TRINITY_DN23564_c0_g1	TRINITY_DN23564_c0_g1_i2.p1	sp|O88377|PI42B_RAT^sp|O88377|PI42B_RAT^Q:1-1239 H:1-416^84.652%ID^E:0^.^.	PI42B_RAT	1373.96	1100.07	1112.48	126.311	132.418	131.539	176.389	172.142	194.202	324.542	352.21	368.769	975.733	1084.75	1114.96	306.359	371.311	277.105	535.071	525.356	494.27	1484.98	1375.61	1362.85	13.1615	9.10919	27.6811	1195.5	130.089	180.911	348.507	1058.48	318.258	518.233	1407.81	574.938	574.938	574.938	574.938	574.938	574.938	574.938	574.938	574.938	574.938	574.938	574.938	574.938	574.938	574.938	574.938	574.938	574.938	574.938	574.938	574.938	574.938	574.938	574.938	574.938	574.938	574.938	574.938	574.938	574.938	574.938	574.938	574.938	574.938	574.938	574.938	0.130914	0.128562	0.122056	0.119194	0.121265	0.119866	0.119913	0.250377	0.138151	0.132118	0.129479	0.131387	0.130097	0.130141	0.255433	0.129788	0.127101	0.129044	0.127731	0.127775	0.254236	0.120516	0.122564	0.12118	0.121227	0.251009	0.119714	0.118297	0.118345	0.24963	0.120383	0.12043	0.250625	0.119021	0.249951	0.249974	3.20133	2.72366	1.77749	0.176249	1.91353	1.20509	-0.236491	6.04773	-0.477662	-1.42384	-3.02508	-1.28779	-1.99624	-3.43782	2.8464	-0.946175	-2.54741	-0.810128	-1.51857	-2.96015	3.32407	-1.60124	0.136047	-0.572398	-2.01398	4.27024	1.73729	1.02884	-0.412741	5.87148	-0.708446	-2.15003	4.13419	-1.44158	4.84264	6.28422	16.6506	8.45746e-130	6.89166e-97	3.10882e-46	0.349228	3.9291e-54	2.12489e-22	1	6.07471e-127	0.00472716	1.33485e-25	6.99865e-118	2.03103e-21	2.63644e-51	5.9269e-151	8.376e-28	9.32436e-12	5.68055e-87	2.08505e-09	6.90338e-31	8.0953e-116	2.51743e-37	2.89059e-38	1	4.88882e-05	4.50348e-60	1.84006e-63	7.85109e-46	1.58621e-16	0.0233907	2.05517e-120	4.08399e-08	3.33191e-69	2.20071e-59	3.98109e-32	4.99215e-82	1.52977e-137	4.59672e-132	1.29767e-99	4.83902e-48	0.139228	4.28308e-56	8.85421e-24	0.0485882	6.70366e-129	0.000545132	4.41988e-27	1.00443e-120	1.10918e-22	3.87437e-53	8.93661e-154	7.70966e-29	3.0962e-13	2.34632e-89	3.43137e-10	1.35228e-32	9.81164e-119	4.59309e-39	2.77026e-40	0.266993	2.3178e-06	5.58041e-62	6.65768e-65	1.01727e-47	3.40489e-18	0.000487349	2.50308e-122	3.98182e-09	2.74029e-71	3.95082e-61	9.12851e-34	1.27125e-83	1.84127e-139	24.4537	21.1856	14.5629	1.47867	15.7798	10.0536	-1.97219	24.1545	-3.45754	-10.777	-23.3635	-9.80151	-15.3442	-26.4162	11.1434	-7.29015	-20.0425	-6.27792	-11.8889	-23.1669	13.0747	-13.2866	1.11001	-4.72354	-16.6133	17.0123	14.512	8.69709	-3.48762	23.5207	-5.88495	-17.853	16.4955	-12.112	19.3743	25.1395	O88377	Phosphatidylinositol 5-phosphate 4-kinase type-2 beta (EC 2.7.1.149) (1-phosphatidylinositol 5-phosphate 4-kinase 2-beta) (Diphosphoinositide kinase 2-beta) (Phosphatidylinositol 5-phosphate 4-kinase type II beta) (PI(5)P 4-kinase type II beta) (PIP4KII-beta) (Phosphatidylinositol-phosphate kinase IIgamma) (PIPKIIgamma) (PtdIns(5)P-4-kinase isoform 2-beta)	pip4k2b	Pip4k2b Pip5k2b	Rattus norvegicus (Rat)				1-phosphatidyl-1D-myo-inositol 4,5-bisphosphate biosynthetic process [GO:1902635]; autophagosome-lysosome fusion [GO:0061909]; negative regulation of insulin receptor signaling pathway [GO:0046627]; phosphatidylinositol metabolic process [GO:0046488]; phosphatidylinositol phosphate biosynthetic process [GO:0046854]; positive regulation of autophagosome assembly [GO:2000786]; regulation of autophagy [GO:0010506]	autophagosome [GO:0005776]; endoplasmic reticulum membrane [GO:0005789]; nucleus [GO:0005634]; plasma membrane [GO:0005886]	1-phosphatidylinositol-4-phosphate 5-kinase activity [GO:0016308]; 1-phosphatidylinositol-5-phosphate 4-kinase activity [GO:0016309]; ATP binding [GO:0005524]; GTP binding [GO:0005525]; protein homodimerization activity [GO:0042803]
TRINITY_DN235655_c0_g1	TRINITY_DN235655_c0_g1_i2.p1	sp|O42266|OPSP_ICTPU^sp|O42266|OPSP_ICTPU^Q:31-1014 H:14-345^54.518%ID^E:1.11e-132^.^.	OPSP_ICTPU	22.7712	61.4952	43.5667	0	0	0	0	0	0	0	0	0	0	0	4.03712	0	0	0	0.6684	0.716149	0	65.0339	31.2522	51.8092	0	0	0	42.6111	0	0	0	1.34571	0	0.461516	49.3651	10.4204	10.4204	10.4204	10.4204	10.4204	10.4204	10.4204	10.4204	10.4204	10.4204	10.4204	10.4204	10.4204	10.4204	10.4204	10.4204	10.4204	10.4204	10.4204	10.4204	10.4204	10.4204	10.4204	10.4204	10.4204	10.4204	10.4204	10.4204	10.4204	10.4204	10.4204	10.4204	10.4204	10.4204	10.4204	10.4204	2.56772	2.56772	2.56772	2.41491	2.56772	2.50069	2.28751	2.56772	2.81933	2.81933	2.6809	2.81933	2.75842	2.56674	2.81933	2.81933	2.6809	2.81933	2.75842	2.56674	2.81933	2.6809	2.81933	2.75842	2.56674	2.81933	2.6809	2.61677	2.41386	2.6809	2.75842	2.56674	2.81933	2.49968	2.75842	2.56674	8.38809	8.16182	8.30093	5.02295	8.64919	6.52515	-0.212052	7.42187	0	0	-3.36514	0	-1.86293	-8.60014	0	0	-3.13887	0	-1.63666	-8.37387	0	-3.27798	0	-1.77578	-8.51298	0	3.62624	1.50221	-5.235	2.39892	-2.12404	-8.86124	0	-6.73721	0.896718	7.63392	0	0.00459766	0.0188888	0.00643363	0.135408	0.00789418	0.033187	1	0.0131546	1	1	1	1	0.72379	0.00953242	1	1	0.410095	1	0.67875	0.0144446	1	0.53804	1	1	0.0038514	1	1	0.844972	0.683938	0.434316	1	0.00588361	1	0.0273361	0.781527	0.00835379	0.00108792	0.00147977	0.00122583	0.0375278	0.000755976	0.00907171	0.926142	0.0038469	1	1	0.209396	1	0.499446	0.000806335	1	1	0.241668	1	0.552958	0.00110451	1	0.221436	1	0.519727	0.00091102	1	0.176176	0.565921	0.0301035	0.370883	0.441289	0.000555753	1	0.00703407	0.745118	0.00293779	3.26674	3.17862	3.2328	2.07998	3.36843	2.60934	-0.0926997	2.89045	0	0	-1.25523	0	-0.675362	-3.35061	0	0	-1.17083	0	-0.593333	-3.26246	0	-1.22272	0	-0.643766	-3.31666	0	1.35262	0.574069	-2.16873	0.894821	-0.770019	-3.45234	0	-2.69523	0.325084	2.97417	O42266	Parapinopsin			Ictalurus punctatus (Channel catfish) (Silurus punctatus)			TISSUE SPECIFICITY: Parapineal organ.	phototransduction [GO:0007602]; visual perception [GO:0007601]	membrane [GO:0016020]	G protein-coupled receptor activity [GO:0004930]; photoreceptor activity [GO:0009881]
TRINITY_DN235720_c0_g1	TRINITY_DN235720_c0_g1_i12.p1	sp|O77649|UDB20_MACFA^sp|O77649|UDB20_MACFA^Q:70-336 H:16-107^47.826%ID^E:6.85e-18^.^.	UDB20_MACFA	7.31183	35.4791	18.2925	0.810348	0	0	23.1909	10.0704	2.01191	19.1758	28.5439	24.1254	14.202	2.55641	3.84025	0	0	0	2.7091	5.55635	7.20735	0.994039	0	0	0	0	0	20.3612	0.270116	11.7577	23.9484	6.86624	0	5.1576	0.331346	7.63251	7.63251	7.63251	7.63251	7.63251	7.63251	7.63251	7.63251	7.63251	7.63251	7.63251	7.63251	7.63251	7.63251	7.63251	7.63251	7.63251	7.63251	7.63251	7.63251	7.63251	7.63251	7.63251	7.63251	7.63251	7.63251	7.63251	7.63251	7.63251	7.63251	7.63251	7.63251	7.63251	7.63251	7.63251	7.63251	1.97047	1.70935	1.69734	1.74912	2.06089	1.71459	2.05147	2.06089	1.96888	1.95847	2.00351	2.28077	1.97343	2.27226	2.28077	1.69549	1.74733	2.05937	1.71276	2.04994	2.05937	1.73558	2.04941	1.70077	2.03994	2.04941	2.0925	1.75245	2.08322	2.0925	2.06372	2.3511	2.35932	2.05431	2.06372	2.3511	5.8135	0.791661	-0.243312	1.53597	7.57435	1.97879	5.22424	6.34703	-5.02184	-6.05681	-4.27753	1.76085	-3.83471	-0.589255	0.533529	-1.03497	0.744309	6.78269	1.18713	4.43258	5.55537	1.77928	7.81766	2.2221	5.46756	6.59034	6.03838	0.442821	3.68827	4.81106	-5.59556	-2.3501	0	3.24545	4.36824	1.12278	0	0.0126764	1	1	0.651171	0.00261118	0.458227	0.830305	0.00742624	0.0667597	0.00887765	0.29046	0.670486	0.143815	1	0.899826	0.736163	0.825286	0.00325896	0.620766	0.31046	0.0736396	0.673223	0.00177131	0.621002	0.0256884	0.00331245	0.0384608		1	0.0519304	0.0391939	1	1	0.247681	0.0627291	0.704177	0.00317457	0.643266	0.886014	0.379868	0.000237585	0.248462	0.0108781	0.00207172	0.0107537	0.00198392	0.0327595	0.440089	0.0519961	0.795384	0.815043	0.541579	0.67013	0.000989219	0.48824	0.0305951	0.006984	0.305279	0.000136412	0.191374	0.00735659	0.00130118	0.00390513	0.80051	0.0766493	0.021494	0.00670011	0.317515	1	0.114147	0.034287	0.632965	2.95031	0.463137	-0.143349	0.87814	3.67528	1.15409	2.54659	3.07975	-2.5506	-3.09263	-2.13502	0.772043	-1.94317	-0.259326	0.233925	-0.610427	0.42597	3.29358	0.693111	2.1623	2.69761	1.02518	3.81458	1.30653	2.68026	3.21572	2.88573	0.252687	1.77047	2.29919	-2.71139	-0.999578	0	1.57983	2.11668	0.477558	O77649	UDP-glucuronosyltransferase 2B20 (UDPGT 2B20) (EC 2.4.1.17)	ugt2b20	UGT2B20	Macaca fascicularis (Crab-eating macaque) (Cynomolgus monkey)					endoplasmic reticulum membrane [GO:0005789]	glucuronosyltransferase activity [GO:0015020]
TRINITY_DN23572_c0_g2	TRINITY_DN23572_c0_g2_i7.p1	sp|Q9BH41|FAD9_ACHDO^sp|Q9BH41|FAD9_ACHDO^Q:112-642 H:4-184^61.878%ID^E:2.2e-73^.^.	FAD9_ACHDO	0	0	40.6196	0.525	0.806946	51.4674	1.37807	72.7239	8.31912	1.51606	0	0	7.5953	0	0	0.486399	0	0	0.66921	0	0.702364	5.98133	33.1105	0	61.1513	509.121	158.3	13.5399	17.5998	27.4737	0.505354	2.53177	0.162133	0.457192	13.0306	35.3509	35.3509	35.3509	35.3509	35.3509	35.3509	35.3509	35.3509	35.3509	35.3509	35.3509	35.3509	35.3509	35.3509	35.3509	35.3509	35.3509	35.3509	35.3509	35.3509	35.3509	35.3509	35.3509	35.3509	35.3509	35.3509	35.3509	35.3509	35.3509	35.3509	35.3509	35.3509	35.3509	35.3509	35.3509	35.3509	2.18627	2.18461	2.40303	2.25127	2.47784	2.40917	2.20341	2.18089	2.16744	2.38743	2.23461	2.46271	2.39361	2.18638	2.16368	2.38591	2.23298	2.46124	2.3921	2.18472	2.16201	2.44709	2.65702	2.5931	2.40314	2.3825	2.5206	2.45313	2.25138	2.22934	2.66258	2.47794	2.45794	2.40928	2.3887	2.181	-0.374689	-1.01752	4.75717	2.38676	6.02628	4.88355	0.0523722	-4.16197	-0.642836	5.13186	2.76145	6.40097	5.25824	0.427061	-3.78728	5.77469	3.40429	7.0438	5.90108	1.0699	-3.14444	-2.37041	1.26911	0.126383	-4.7048	-8.91914	3.63952	2.49679	-2.33439	-6.54873	-1.14273	-5.97391	-10.1882	-4.83118	-9.04552	-4.21434	242.857	1	1	0.167964	0.554291	0.127815	0.12223	1	0.143123	1	0.102006	1	0.0335865	0.0858056	1	0.150263	0.0644804	0.254941	0.0121396	0.0375507	1	1	0.712969	1	1	0.131256	0.000541984	1	0.591193	1	0.00965006	1	0.131877	0.000163979	0.124222	0.000464779	0.116296	0.863923	0.64138	0.0477424	0.28906	0.0150128	0.0426557	0.981037	0.0563415	0.766781	0.0315922	0.216545	0.00934544	0.0280362	0.845136	0.0800515	0.0155065	0.127373	0.00421126	0.0136288	0.624334	0.145833	0.332714	0.632903	0.961128	0.0502566	0.000181403	0.148764	0.308773	0.299796	0.0033085	0.667791	0.0159162	3.39758e-05	0.0449375	0.000152601	0.0533228	-0.171383	-0.46577	1.97965	1.06019	2.43207	2.02707	0.0237687	-1.90839	-0.296588	2.14953	1.23577	2.59915	2.19678	0.195328	-1.75039	2.42033	1.52455	2.86189	2.4669	0.489717	-1.45441	-0.968662	0.477644	0.0487383	-1.95777	-3.7436	1.44391	1.0178	-1.03687	-2.93752	-0.429181	-2.41083	-4.14504	-2.00524	-3.7868	-1.9323	Q9BH41	Acyl-CoA Delta-9 desaturase (AdD9Des) (EC 1.14.19.1) (Delta-9 desaturase 1) (Cricd9des1) (Delta-9 desaturase 3) (Cricd9des3)			Acheta domesticus (House cricket)				unsaturated fatty acid biosynthetic process [GO:0006636]	endoplasmic reticulum membrane [GO:0005789]	iron ion binding [GO:0005506]; stearoyl-CoA 9-desaturase activity [GO:0004768]
TRINITY_DN23573_c0_g1	TRINITY_DN23573_c0_g1_i23.p1	sp|O61703|MPCP_CHOFU^sp|O61703|MPCP_CHOFU^Q:1-312 H:245-348^75%ID^E:1.99e-38^.^.	MPCP_CHOFU	0	0	13.9468	0	0	2.27827	1.40624	30.9451	3.19165	0	1.46331	1.51391	0	0	0	0	0	0	0	0	0	15.9584	1.72191	0	27.3261	73.2497	36.1391	4.64893	0.759423	11.8477	0.992407	0	0	0	5.89344	7.74595	7.74595	7.74595	7.74595	7.74595	7.74595	7.74595	7.74595	7.74595	7.74595	7.74595	7.74595	7.74595	7.74595	7.74595	7.74595	7.74595	7.74595	7.74595	7.74595	7.74595	7.74595	7.74595	7.74595	7.74595	7.74595	7.74595	7.74595	7.74595	7.74595	7.74595	7.74595	7.74595	7.74595	7.74595	7.74595	2.69779	2.58446	2.67455	2.83202	2.83202	2.83202	2.61925	2.57965	2.65019	2.73813	2.89214	2.89214	2.89214	2.68414	2.64551	2.62654	2.78672	2.78672	2.78672	2.5702	2.52983	2.87048	2.87048	2.87048	2.66078	2.62181	3.01774	3.01774	2.81902	2.78226	3.01774	2.81902	2.78226	2.81902	2.78226	2.56537	2.63798	-1.34589	2.22969	4.43385	5.45475	5.17311	-0.338604	-3.28971	-3.98386	-0.408289	1.79588	2.81678	2.53513	-2.97658	-5.92768	3.57557	5.77974	6.80064	6.51899	1.00728	-1.94382	2.20417	3.22507	2.94342	-2.56829	-5.5194	0	0	-4.77246	-7.72356	0	-5.79336	-8.74446	-5.51171	-8.46282	-2.9511	45.5717	0.774725	1	0.766609	0.31167	0.398713	0.176007	1	0.389035	0.55277	0.992792	1	0.556355	0.615237	1	0.0564935	0.361886	0.0966469	0.0366624	0.0498999	1	1	0.856684	1	0.816817	0.519883	0.0626276	1		1	0.0153228	1	0.295939	0.00560176	0.135643	0.00577077	0.400786	0.328159	0.602533	0.404469	0.117439	0.054092	0.0677528	0.89714	0.20222	0.132779	0.881465	0.534632	0.330085	0.380726	0.267451	0.025048	0.17341	0.0380767	0.0146721	0.0193196	0.695127	0.442273	0.442562	0.261212	0.305169	0.334425	0.0352749	1	1	0.0904654	0.00550325	1	0.0398698	0.00167266	0.0505612	0.00235246	0.249995	0.977829	-0.520761	0.833667	1.56561	1.9261	1.82665	-0.129275	-1.27525	-1.50323	-0.149112	0.620951	0.973943	0.876559	-1.10895	-2.24066	1.36133	2.07403	2.44037	2.33931	0.391907	-0.768361	0.767875	1.12353	1.02541	-0.96524	-2.10519	0	0	-1.69295	-2.776	0	-2.0551	-3.14293	-1.95519	-3.0417	-1.15036	O61703	Phosphate carrier protein, mitochondrial (Phosphate transport protein) (PTP)			Choristoneura fumiferana (Spruce budworm moth) (Archips fumiferana)				mitochondrial phosphate ion transmembrane transport [GO:1990547]	mitochondrial inner membrane [GO:0005743]	phosphate transmembrane transporter activity [GO:0005315]
TRINITY_DN2357_c0_g1	TRINITY_DN2357_c0_g1_i2.p1	sp|A1L224|CR3L2_DANRE^sp|A1L224|CR3L2_DANRE^Q:1-1623 H:1-519^61.887%ID^E:1.64e-144^.^.	CR3L2_DANRE	74.1903	79.5085	91.9467	131.621	84.0203	107.377	271.043	241.385	237.569	223.325	221.572	194.662	132.016	119.167	108.223	210.443	191.989	191.932	181.479	219.755	212.184	72.56	126.381	53.7903	468.622	349.921	408.522	81.8818	107.673	249.999	213.186	119.802	198.121	204.473	84.2438	185.378	185.378	185.378	185.378	185.378	185.378	185.378	185.378	185.378	185.378	185.378	185.378	185.378	185.378	185.378	185.378	185.378	185.378	185.378	185.378	185.378	185.378	185.378	185.378	185.378	185.378	185.378	185.378	185.378	185.378	185.378	185.378	185.378	185.378	185.378	185.378	0.229776	0.224968	0.22524	0.234783	0.224469	0.225229	0.252798	0.22529	0.195886	0.196199	0.207084	0.195314	0.196186	0.227306	0.196256	0.190546	0.201736	0.189634	0.190532	0.222444	0.190604	0.20204	0.189957	0.190854	0.22272	0.190926	0.20118	0.202027	0.232366	0.202095	0.189944	0.22194	0.190015	0.222708	0.190912	0.22277	-0.401626	-1.60864	-1.37783	-0.551424	-1.27313	-1.31727	-0.0577744	-2.32576	-1.20701	-0.976201	-0.149798	-0.871509	-0.915648	0.343852	-1.92414	0.230811	1.05721	0.335503	0.291363	1.55086	-0.717124	0.826403	0.104692	0.0605524	1.32005	-0.947935	-0.721711	-0.765851	0.493649	-1.77434	-0.0441394	1.21536	-1.05263	1.2595	-1.00849	-2.26799	409.022	0.247124	2.46195e-11	9.81145e-09	0.0783055	2.11781e-07	4.47847e-08	1	7.13563e-24	1.48369e-08	4.77037e-06	1	4.87665e-05	1.8268e-05	1	9.61086e-22	0.429596	9.37449e-07	0.147245	0.219088	8.68448e-11	0.00215691	0.000275055	1	1	2.42744e-08	2.79502e-06	0.00369112	0.00104921	0.74057	1.54738e-17	1	6.31181e-07	2.16249e-07	1.44943e-07	5.57106e-07	2.39847e-23	0.0804809	8.64451e-13	9.52698e-10	0.0188414	1.41343e-08	4.95725e-09	0.819227	5.52151e-25	7.1925e-10	6.50618e-07	0.469456	8.11624e-06	3.05278e-06	0.130349	1.07987e-22	0.225775	1.60071e-07	0.076858	0.126213	3.12639e-12	0.000168305	4.30827e-05	0.581542	0.751038	3.0859e-09	6.87214e-07	0.000334007	0.000150147	0.0336327	1.63876e-18	0.816241	4.34867e-08	3.03008e-08	1.55504e-08	1.27456e-07	2.41421e-24	-1.7479	-7.15053	-6.11714	-2.34865	-5.67175	-5.8486	-0.22854	-10.3234	-6.16179	-4.97555	-0.723365	-4.46209	-4.66724	1.51273	-9.80421	1.21132	5.24058	1.76922	1.52921	6.97192	-3.76238	4.09029	0.551134	0.317271	5.92696	-4.96494	-3.58739	-3.79083	2.12445	-8.77972	-0.232382	5.47607	-5.53969	5.65538	-5.28247	-10.1809	A1L224	Cyclic AMP-responsive element-binding protein 3-like protein 2 (cAMP-responsive element-binding protein 3-like protein 2) [Cleaved into: Processed cyclic AMP-responsive element-binding protein 3-like protein 2]	creb3l2	creb3l2 zgc:158603	Danio rerio (Zebrafish) (Brachydanio rerio)				cartilage development [GO:0051216]; chondrocyte differentiation [GO:0002062]; regulation of ER to Golgi vesicle-mediated transport [GO:0060628]; regulation of extracellular matrix constituent secretion [GO:0003330]; regulation of transcription by RNA polymerase II [GO:0006357]; response to endoplasmic reticulum stress [GO:0034976]; response to unfolded protein [GO:0006986]	endoplasmic reticulum [GO:0005783]; endoplasmic reticulum membrane [GO:0005789]; nucleus [GO:0005634]	cAMP response element binding [GO:0035497]; DNA-binding transcription factor activity, RNA polymerase II-specific [GO:0000981]; transcription cis-regulatory region binding [GO:0000976]
TRINITY_DN235867_c0_g2	TRINITY_DN235867_c0_g2_i1.p1	sp|Q6AY30|SCPDL_RAT^sp|Q6AY30|SCPDL_RAT^Q:1-528 H:247-416^39.205%ID^E:1.53e-34^.^.	SCPDL_RAT	0	0	0	0	0	1.53691	0	20.5248	0	0	0	0	0	0	0	0	0	0	0	0	0	0	1.73897	0	16.2497	0	0	0	0.512302	6.8416	0	0	0	0	0.579656	1.48335	1.48335	1.48335	1.48335	1.48335	1.48335	1.48335	1.48335	1.48335	1.48335	1.48335	1.48335	1.48335	1.48335	1.48335	1.48335	1.48335	1.48335	1.48335	1.48335	1.48335	1.48335	1.48335	1.48335	1.48335	1.48335	1.48335	1.48335	1.48335	1.48335	1.48335	1.48335	1.48335	1.48335	1.48335	1.48335	6.30843	6.239	6.34272	6.34272	6.34272	6.34272	6.34272	6.24727	6.20478	6.30907	6.30907	6.30907	6.30907	6.30907	6.2131	6.23964	6.23964	6.23964	6.23964	6.23964	6.14258	6.34336	6.34336	6.34336	6.34336	6.24791	6.34336	6.34336	6.34336	6.24791	6.34336	6.34336	6.24791	6.34336	6.24791	6.24791	-0.486461	-4.23175	0	0	0	0	-0.920091	-3.89969	-3.74529	1.91615	1.24352	2.2644	1.98276	-0.43363	-3.41323	5.66144	4.98881	6.00969	5.72805	3.31166	0.332053	0	0	0	-2.34978	-5.32938	0	0	-1.67715	-4.65675	0	-2.69803	-5.67764	-2.41639	-5.39599	-2.9796	5.41657		1			1		1				1			1						1	1		1				1		1		1	1					0.938534	0.497599	1	1	1	1	0.884661	0.53248	0.546101	0.761346	0.843749	0.719661	0.753315	0.945204	0.582758	0.36423	0.423981	0.335474	0.358614	0.595596	0.956889	1	1	1	0.711061	0.393667	1	1	0.791476	0.456072	1	0.670595	0.363495	0.703253	0.387781	0.633436	-0.0771128	-0.678273	0	0	0	0	-0.145063	-0.624224	-0.603613	0.303713	0.1971	0.358912	0.314271	-0.0687312	-0.549361	0.907334	0.799534	0.963147	0.918009	0.530745	0.0540576	0	0	0	-0.370432	-0.852987	0	0	-0.264395	-0.74533	0	-0.425332	-0.908726	-0.380932	-0.863648	-0.476896	Q6AY30	Saccharopine dehydrogenase-like oxidoreductase (EC 1.-.-.-)	sccpdh	Sccpdh	Rattus norvegicus (Rat)				glycolipid biosynthetic process [GO:0009247]	lipid droplet [GO:0005811]; membrane [GO:0016020]; midbody [GO:0030496]	oxidoreductase activity [GO:0016491]
TRINITY_DN2358_c0_g1	TRINITY_DN2358_c0_g1_i13.p1	sp|Q8CH77|NAV1_MOUSE^sp|Q8CH77|NAV1_MOUSE^Q:157-4479 H:435-1866^56.836%ID^E:0^.^.	NAV1_MOUSE	199.264	260.707	219.272	72.0827	89.4873	87.9902	30.4656	45.5915	40.405	33.519	28.5882	56.9911	346.971	344.244	327.76	11.4657	11.8943	11.3487	159.731	167.515	187.635	269.135	290.301	262.917	0	0	0	226.414	83.1867	38.8207	39.6994	339.659	11.5696	171.627	274.118	131.677	131.677	131.677	131.677	131.677	131.677	131.677	131.677	131.677	131.677	131.677	131.677	131.677	131.677	131.677	131.677	131.677	131.677	131.677	131.677	131.677	131.677	131.677	131.677	131.677	131.677	131.677	131.677	131.677	131.677	131.677	131.677	131.677	131.677	131.677	131.677	0.224759	0.24373	0.239429	0.217529	0.281735	0.218817	0.223234	1.19685	0.242994	0.23868	0.216705	0.281099	0.217997	0.22243	1.19671	0.256624	0.236323	0.296486	0.237508	0.241584	1.20041	0.231884	0.29296	0.233092	0.237244	1.19955	0.275352	0.210535	0.215122	1.19537	0.27637	0.27988	1.2087	0.216424	1.1956	1.19642	1.44971	2.55379	2.50842	-0.585362	4.29376	0.399859	-0.276619	9.83176	1.10408	1.05871	-2.03507	2.84406	-1.04985	-1.72633	8.38206	-0.0453747	-3.13915	1.73997	-2.15393	-2.83041	7.27797	-3.09378	1.78535	-2.10856	-2.78504	7.32335	4.87913	0.985222	0.308743	10.4171	-3.8939	-4.57038	5.538	-0.676479	9.4319	10.1084	0	8.20338e-10	6.27112e-24	2.97682e-24	0.0352609	1.61663e-50	0.175878	1	1.84723e-15	6.90831e-05	5.86464e-05	2.40765e-19	9.01327e-23	9.05999e-06	2.17758e-13	1.40996e-11	0.951705	1.28775e-38	2.47415e-08	2.71551e-18	8.0416e-30	2.52857e-08	1.40541e-38	2.17945e-08	3.9504e-17	2.3648e-30	5.12939e-09	3.80611e-68	2.87154e-05	1	2.72722e-17	2.01334e-43	5.89138e-58	2.58156e-05	0.0081438	2.16944e-14	2.13099e-16	1.11823e-10	1.09079e-25	1.10569e-25	0.00712466	1.90573e-52	0.0676439	0.215291	2.12754e-16	5.5285e-06	9.17786e-06	5.94473e-21	4.61385e-24	1.46555e-06	8.41327e-15	2.48262e-12	0.859654	2.89241e-40	4.39366e-09	1.20263e-19	1.05472e-31	1.33696e-09	1.32035e-40	1.10017e-09	1.48286e-19	8.0312e-32	1.0274e-09	2.96005e-70	2.87414e-06	0.15123	2.91856e-18	4.40964e-45	6.06088e-60	4.61049e-06	0.00177374	3.05049e-15	2.9416e-17	6.45004	10.478	10.4767	-2.69096	15.2404	1.82737	-1.23915	8.21467	4.54366	4.43569	-9.39098	10.1176	-4.81588	-7.7612	7.00428	-0.176814	-13.2833	5.86865	-9.06887	-11.7161	6.06289	-13.3419	6.09416	-9.04601	-11.7391	6.10509	17.7196	4.67962	1.4352	8.71457	-14.0895	-16.3298	4.58177	-3.12571	7.88882	8.44886	Q8CH77	Neuron navigator 1 (Pore membrane and/or filament-interacting-like protein 3)	nav1	Nav1 Kiaa1151 Pomfil3	Mus musculus (Mouse)	DEVELOPMENTAL STAGE: Expressed in neural structures at 10 dpc. At 13 dpc and 15 dpc, highly expressed in neural tube, somites, heart and dispersed cells in tongue and face. At P5, widely expressed through the central nervous system in post-mitotic post-migratory zones. Brain expression decreases rapidly from P5 to P21 (at protein level). {ECO:0000269|PubMed:12062803, ECO:0000269|PubMed:15797708}.		TISSUE SPECIFICITY: Expressed in heart and brain. Present in brain (at protein level). In adult brain, found almost exclusively in areas of secondary neurogenesis from the hippocampus and the subventricular zone. {ECO:0000269|PubMed:15797708}.	microtubule bundle formation [GO:0001578]; neuron migration [GO:0001764]	axon initial segment [GO:0043194]; cytoplasm [GO:0005737]; microtubule [GO:0005874]; microtubule cytoskeleton [GO:0015630]	ATP hydrolysis activity [GO:0016887]
TRINITY_DN2358_c0_g2	TRINITY_DN2358_c0_g2_i11.p1	sp|Q8CH77|NAV1_MOUSE^sp|Q8CH77|NAV1_MOUSE^Q:196-4644 H:450-1875^51.357%ID^E:0^.^.	NAV1_MOUSE	300.486	381.949	288.898	132.821	144.342	215.738	359.294	402.13	432.627	282.382	231.741	290.158	507.328	458.347	558.716	26.1272	7.03832	12.7657	360.607	331.803	426.095	460.113	409.08	490.685	4.25966	0	7.7116	323.778	164.3	398.017	268.094	508.13	15.3104	372.835	453.293	278.639	278.639	278.639	278.639	278.639	278.639	278.639	278.639	278.639	278.639	278.639	278.639	278.639	278.639	278.639	278.639	278.639	278.639	278.639	278.639	278.639	278.639	278.639	278.639	278.639	278.639	278.639	278.639	278.639	278.639	278.639	278.639	278.639	278.639	278.639	278.639	0.206129	0.202403	0.203617	0.202891	0.254517	0.202145	0.206154	0.4819	0.199215	0.200448	0.19971	0.251989	0.198953	0.203025	0.480569	0.196614	0.195862	0.248951	0.19509	0.199241	0.478983	0.197116	0.249938	0.196349	0.200474	0.479497	0.249347	0.195595	0.199736	0.479189	0.248741	0.25201	0.503226	0.198979	0.478874	0.48058	0.982263	-0.297614	0.271856	-0.650348	4.32157	-0.203876	-0.484681	6.0852	-1.27988	-0.710407	-1.63261	3.3393	-1.18614	-1.46694	5.10294	0.56947	-0.352733	4.61918	0.0937378	-0.187067	6.38282	-0.922203	4.04971	-0.475732	-0.756537	5.81335	4.97191	0.446471	0.165667	6.73555	-4.52544	-4.80625	1.76364	-0.280804	6.28908	6.56988	3.99042	1.03647e-05	1	0.465694	0.00844476	1.28027e-62	0.537257	1	2.71487e-35	2.9531e-09	0.00200563	9.12373e-15	1.54708e-38	1.97713e-08	1.16951e-11	2.46963e-25	0.0203272	0.162802	3.71143e-75	0.742394	1	9.27052e-39	2.1839e-05	5.67156e-57	0.0944702	0.000766962	1.07445e-32	3.39198e-86	0.0821168	1	1.47747e-43	5.2235e-72	6.14213e-79	0.0017381	0.312571	3.41284e-38	2.52516e-41	1.88592e-06	0.141453	0.181833	0.0013487	1.16563e-64	0.313184	0.0187202	1.48877e-36	1.32207e-10	0.000393959	2.96092e-16	4.40697e-40	2.49292e-09	4.99488e-13	2.44377e-26	0.00377493	0.071714	7.48457e-77	0.630882	0.347784	1.63926e-40	2.8901e-06	4.81591e-59	0.0153974	0.000160817	7.89686e-34	1.84022e-88	0.0224523	0.406861	7.06306e-45	5.82074e-74	4.34254e-81	0.000457195	0.158177	2.1288e-39	1.51848e-42	4.76528	-1.4704	1.33513	-3.20541	16.9795	-1.00856	-2.35106	12.6275	-6.42461	-3.5441	-8.17491	13.2518	-5.96192	-7.22544	10.6185	2.89638	-1.80093	18.5546	0.480486	-0.938897	13.3258	-4.67848	16.2028	-2.4229	-3.77374	12.1238	19.9397	2.28263	0.82943	14.0561	-18.1934	-19.0717	3.50466	-1.41123	13.1331	13.6707	Q8CH77	Neuron navigator 1 (Pore membrane and/or filament-interacting-like protein 3)	nav1	Nav1 Kiaa1151 Pomfil3	Mus musculus (Mouse)	DEVELOPMENTAL STAGE: Expressed in neural structures at 10 dpc. At 13 dpc and 15 dpc, highly expressed in neural tube, somites, heart and dispersed cells in tongue and face. At P5, widely expressed through the central nervous system in post-mitotic post-migratory zones. Brain expression decreases rapidly from P5 to P21 (at protein level). {ECO:0000269|PubMed:12062803, ECO:0000269|PubMed:15797708}.		TISSUE SPECIFICITY: Expressed in heart and brain. Present in brain (at protein level). In adult brain, found almost exclusively in areas of secondary neurogenesis from the hippocampus and the subventricular zone. {ECO:0000269|PubMed:15797708}.	microtubule bundle formation [GO:0001578]; neuron migration [GO:0001764]	axon initial segment [GO:0043194]; cytoplasm [GO:0005737]; microtubule [GO:0005874]; microtubule cytoskeleton [GO:0015630]	ATP hydrolysis activity [GO:0016887]
TRINITY_DN23595_c0_g1	TRINITY_DN23595_c0_g1_i11.p1	sp|Q6NXA9|UBXN1_DANRE^sp|Q6NXA9|UBXN1_DANRE^Q:1-933 H:1-291^67.412%ID^E:3.72e-104^.^.	UBXN1_DANRE	451.489	394.295	436.41	944.332	938.212	858.562	545.383	623.16	602.473	456.128	504.806	415.935	379.626	435.966	428.422	476.468	485.418	438.498	440.156	441.791	391.206	490.982	531.314	377.077	189.335	222.769	173.549	427.398	913.702	590.338	458.956	414.671	466.795	424.384	466.458	484.213	484.213	484.213	484.213	484.213	484.213	484.213	484.213	484.213	484.213	484.213	484.213	484.213	484.213	484.213	484.213	484.213	484.213	484.213	484.213	484.213	484.213	484.213	484.213	484.213	484.213	484.213	484.213	484.213	484.213	484.213	484.213	484.213	484.213	484.213	484.213	0.126197	0.127846	0.128491	0.131819	0.127521	0.128601	0.135079	0.142429	0.116866	0.117572	0.1212	0.11651	0.117692	0.124738	0.132662	0.11934	0.122916	0.118294	0.119458	0.126406	0.134232	0.123587	0.118991	0.120148	0.127058	0.134847	0.122577	0.123701	0.130423	0.138021	0.11911	0.126077	0.133922	0.127169	0.134951	0.141138	-1.0968	-0.465185	-0.103039	0.0464569	-0.126814	0.00974305	-0.130581	1.15363	0.631612	0.993758	1.14325	0.969983	1.10654	0.966216	2.25043	0.362146	0.511642	0.338371	0.474928	0.334603	1.61882	0.149496	-0.0237751	0.112782	-0.0275426	1.25667	-0.173271	-0.0367139	-0.177038	1.10717	0.136557	-0.0037675	1.28044	-0.140324	1.14389	1.28421	195.218	4.16286e-17	0.00384491	0.785016	0.901999	1	1	1	4.68821e-15	1.08171e-06	5.00733e-16	1.63183e-19	1.14383e-15	9.62887e-20	2.44852e-13	4.14967e-63	0.0138765	0.000145144	0.0121885	0.000346368	0.0922387	8.26308e-32	0.546635	1	0.875976	0.933939	1.05466e-19	1	0.991718	1	8.50501e-15	0.993054	1	1.72495e-20	0.450566	1.83773e-16	7.47263e-19	3.58789e-18	0.000274086	0.422603	0.724516	0.32	0.939608	0.333693	5.51086e-16	6.49642e-08	2.85512e-17	3.99237e-21	8.41159e-17	5.35213e-21	9.48587e-15	1.52756e-64	0.00240877	3.14724e-05	0.00423086	7.0176e-05	0.0081196	1.72103e-33	0.226416	0.841633	0.347891	0.828387	1.17161e-20	0.15749	0.766622	0.174648	1.04227e-15	0.251597	0.976161	1.16485e-21	0.269834	2.32427e-17	9.11946e-20	-8.69115	-3.63864	-0.801913	0.35243	-0.994458	0.075762	-0.966702	8.09967	5.40457	8.45234	9.43281	8.3253	9.40203	7.74596	16.9636	3.03457	4.16254	2.86042	3.97569	2.64706	12.0598	1.20964	-0.199805	0.938688	-0.216771	9.31925	-1.41356	-0.296796	-1.35742	8.02178	1.14648	-0.0298826	9.56112	-1.10345	8.47632	9.09897	Q6NXA9	UBX domain-containing protein 1 (SAPK substrate protein 1)	ubxn1	ubxn1 saks1 zgc:77531	Danio rerio (Zebrafish) (Brachydanio rerio)				negative regulation of proteasomal ubiquitin-dependent protein catabolic process [GO:0032435]; negative regulation of protein K48-linked deubiquitination [GO:1903094]; negative regulation of protein ubiquitination [GO:0031397]	cytoplasm [GO:0005737]; nucleus [GO:0005634]	K48-linked polyubiquitin modification-dependent protein binding [GO:0036435]; K6-linked polyubiquitin modification-dependent protein binding [GO:0071796]
TRINITY_DN23599_c0_g1	TRINITY_DN23599_c0_g1_i4.p2	sp|Q00963|SPTCB_DROME^sp|Q00963|SPTCB_DROME^Q:1-471 H:443-599^99.363%ID^E:2.91e-81^.^.	SPTCB_DROME	0	0	1.51022	0	0	10.657	1.09531	15.2084	1.24415	0	0	0	2.18538	0	0	0	0	0	0	0	0	0	6.72765	0	18.1634	3.46355	39.523	0.503405	3.55234	5.8493	0	0.728459	0	0	2.24255	3.69549	3.69549	3.69549	3.69549	3.69549	3.69549	3.69549	3.69549	3.69549	3.69549	3.69549	3.69549	3.69549	3.69549	3.69549	3.69549	3.69549	3.69549	3.69549	3.69549	3.69549	3.69549	3.69549	3.69549	3.69549	3.69549	3.69549	3.69549	3.69549	3.69549	3.69549	3.69549	3.69549	3.69549	3.69549	3.69549	3.72709	3.72481	3.89273	3.84252	3.89273	3.89273	3.78273	3.71937	3.55149	3.72724	3.67477	3.72724	3.72724	3.6122	3.54578	3.72495	3.67245	3.72495	3.72495	3.60984	3.54338	3.84267	3.89288	3.89288	3.78288	3.71951	3.84267	3.84267	3.73119	3.66693	3.89288	3.78288	3.71951	3.78288	3.71951	3.60423	-2.42936	-3.14568	2.28947	-0.210733	2.63773	2.35609	-1.79275	-4.95298	-0.716323	4.71883	2.21862	5.06709	4.78544	0.636601	-2.52362	5.43515	2.93495	5.78341	5.50177	1.35292	-1.8073	-2.50021	0	0	-4.08223	-7.24246	2.84847	2.56682	-1.58202	-4.74225	0	-4.43049	-7.59071	-4.14884	-7.30907	-3.16023	20.3833	1	1	0.898634		1		1	0.362854	1	0.418827	1	0.357784	0.39863	1		0.322094	0.612605	0.211041		1	1	0.938159	1		0.460772	0.0860692	1		1	0.31736	1	1	0.0869757		0.0853476	0.494476	0.514524	0.398378	0.556438	0.956264	0.498023	0.545011	0.635549	0.182968	0.840154	0.205499	0.546013	0.173996	0.199173	0.860108	0.476635	0.144532	0.424186	0.120516	0.139675	0.707818	0.610017	0.515277	1	1	0.280528	0.0515167	0.458528	0.504148	0.671566	0.195926	1	0.241521	0.0412727	0.272754	0.0494074	0.380589	-0.65181	-0.844522	0.588141	-0.0548423	0.677604	0.605252	-0.473931	-1.33167	-0.201697	1.26604	0.603745	1.35947	1.28391	0.176237	-0.711725	1.45912	0.79918	1.55261	1.477	0.374788	-0.51005	-0.650643	0	0	-1.07913	-1.94715	0.741273	0.667978	-0.424	-1.29325	0	-1.17119	-2.04078	-1.09674	-1.96506	-0.876811	Q00963	Spectrin beta chain	beta-spec	beta-Spec Spec-b CG5870	Drosophila melanogaster (Fruit fly)				actin cytoskeleton organization [GO:0030036]; actin filament capping [GO:0051693]; axon guidance [GO:0007411]; axon midline choice point recognition [GO:0016199]; axonogenesis [GO:0007409]; long-term strengthening of neuromuscular junction [GO:0042062]; maintenance of presynaptic active zone structure [GO:0048790]; negative regulation of microtubule depolymerization [GO:0007026]; nervous system development [GO:0007399]; neuromuscular synaptic transmission [GO:0007274]; neuron development [GO:0048666]; photoreceptor cell axon guidance [GO:0072499]; regulation of plasma membrane organization [GO:1903729]; regulation of synapse organization [GO:0050807]	axon [GO:0030424]; cell junction [GO:0030054]; cell projection [GO:0042995]; cortical actin cytoskeleton [GO:0030864]; fusome [GO:0045169]; lateral plasma membrane [GO:0016328]; neuromuscular junction [GO:0031594]; plasma membrane [GO:0005886]; spectrin [GO:0008091]; spectrosome [GO:0045170]	actin filament binding [GO:0051015]; ankyrin binding [GO:0030506]; calmodulin binding [GO:0005516]; microtubule binding [GO:0008017]; phosphatidylinositol-4,5-bisphosphate binding [GO:0005546]; structural constituent of cytoskeleton [GO:0005200]
TRINITY_DN2359_c0_g2	TRINITY_DN2359_c0_g2_i5.p2	sp|Q6XIM8|RS15A_DROYA^sp|Q6XIM8|RS15A_DROYA^Q:1-390 H:1-130^70%ID^E:6.86e-68^.^.	RS15A_DROYA	0	0	6.81149	1.52579	0.666452	17.318	17.1503	86.9646	25.9814	312.511	330.645	89.6478	3.18551	0	0	0	0	0	2.02556	2.3781	0.607705	4.55581	9.84596	0	47.9471	46.928	26.726	2.2705	6.50341	43.3654	244.268	1.06184	0	1.67045	4.80059	38.2749	38.2749	38.2749	38.2749	38.2749	38.2749	38.2749	38.2749	38.2749	38.2749	38.2749	38.2749	38.2749	38.2749	38.2749	38.2749	38.2749	38.2749	38.2749	38.2749	38.2749	38.2749	38.2749	38.2749	38.2749	38.2749	38.2749	38.2749	38.2749	38.2749	38.2749	38.2749	38.2749	38.2749	38.2749	38.2749	1.41409	1.39315	1.38895	1.63317	1.82071	1.47899	1.49327	1.39815	1.1588	1.15375	1.43848	1.64831	1.26071	1.27743	1.16481	1.12798	1.41789	1.63038	1.23717	1.2542	1.13929	1.41377	1.62679	1.23244	1.24954	1.13415	1.83971	1.50233	1.51638	1.42281	1.70432	1.71672	1.63466	1.34892	1.2428	1.25975	-1.54435	-4.30787	-6.80417	0.939553	4.36424	0.389814	-1.14466	-4.2106	-2.76351	-5.25981	2.48391	5.9086	1.93417	0.39969	-2.66625	-2.4963	5.24742	8.67211	4.69768	3.1632	0.0972669	7.74372	11.1684	7.19398	5.6595	2.59356	3.42469	-0.549739	-2.08422	-5.15016	-3.97443	-5.50891	-8.57484	-1.53448	-4.60042	-3.06594	40.5337	0.681287	0.0248944	7.54601e-06	0.80249	0.139555	0.96241	1	0.00916163	0.0997056	3.37746e-05	0.653177	0.00164839	0.283296	1	0.0506057	0.0990327	0.000891589	5.30385e-07	0.000683341	0.128592	1	4.14403e-07	1.51984e-10	2.14109e-07	3.37695e-05	0.0422347	0.499949	0.955258	1	0.00103895	0.1066	0.0134154	1.04298e-06	0.433593	0.000634665	0.0378981	0.274782	0.00198689	9.64316e-07	0.565093	0.0165297	0.792114	0.44335	0.00259915	0.0170883	5.14288e-06	0.084211	0.000337558	0.124983	0.754367	0.0220796	0.026893	0.00021487	1.04296e-07	0.000146381	0.011666	0.931963	4.31722e-08	6.63582e-12	5.30877e-09	5.91846e-06	0.0222084	0.0626686	0.714421	0.169297	0.000294931	0.019702	0.00133213	1.55727e-07	0.255304	0.000214191	0.014943	-1.09212	-3.09219	-4.89878	0.575293	2.397	0.263567	-0.766548	-3.01155	-2.3848	-4.55887	1.72676	3.58463	1.53419	0.312886	-2.289	-2.21307	3.70086	5.31908	3.79713	2.52209	0.0853751	5.47736	6.86529	5.83719	4.52928	2.28678	1.86154	-0.365925	-1.37447	-3.61971	-2.33198	-3.20897	-5.24566	-1.13756	-3.70166	-2.43376	Q6XIM8	Small ribosomal subunit protein uS8 (40S ribosomal protein S15a)	rps15aa	RpS15Aa GE16163	Drosophila yakuba (Fruit fly)				translation [GO:0006412]	ribonucleoprotein complex [GO:1990904]; ribosome [GO:0005840]	structural constituent of ribosome [GO:0003735]
TRINITY_DN2359_c1_g1	TRINITY_DN2359_c1_g1_i13.p2	sp|Q6XIM8|RS15A_DROYA^sp|Q6XIM8|RS15A_DROYA^Q:1-390 H:1-130^100%ID^E:1.97e-93^.^.	RS15A_DROYA	0	3.88022	62.8861	3.25633	2.38542	103.191	8.45398	94.9448	23.6424	0	0	2.24276	12.1681	0	2.75084	0	0	26.3385	1.30546	0	0.72479	37.8401	93.39	0	171.426	2042.91	348.65	22.2554	36.2774	42.3471	0.747586	4.97297	8.7795	0.676748	43.7434	112.681	112.681	112.681	112.681	112.681	112.681	112.681	112.681	112.681	112.681	112.681	112.681	112.681	112.681	112.681	112.681	112.681	112.681	112.681	112.681	112.681	112.681	112.681	112.681	112.681	112.681	112.681	112.681	112.681	112.681	112.681	112.681	112.681	112.681	112.681	112.681	2.12218	2.12212	2.27598	2.15749	2.1299	2.28058	2.12624	2.1193	2.11066	2.26531	2.14622	2.11848	2.26993	2.1148	2.10782	2.26525	2.14616	2.11842	2.26987	2.11474	2.10776	2.29842	2.27254	2.41434	2.26911	2.2626	2.15386	2.30297	2.15023	2.14337	2.27714	2.12255	2.11559	2.27372	2.26723	2.11191	-0.703703	-0.926977	4.89881	2.14764	1.33999	5.02967	-0.975723	-5.26176	-0.223274	5.60251	2.85134	2.0437	5.73337	-0.27202	-4.55805	5.82578	3.07462	2.26697	5.95664	-0.0487462	-4.33478	-2.75116	-3.55881	0.130863	-5.87453	-10.1606	-0.807646	2.88203	-3.12336	-7.4094	3.68967	-2.31572	-6.60175	-6.00539	-10.2914	-4.28603	854.327	1	1	0.118438	0.588726	1	0.0848594	1	0.0401064	1	0.0491539	1	0.561698	0.0400568	1	0.0671864	0.0461348	0.290556	0.415993	0.0258469	1	0.347573	0.555088	0.903158	1	0.0326559	2.60203e-05	1	0.456138	1	0.00183861	0.48123	1	0.00599352	0.0313371	2.1041e-05	0.0957407	0.740196	0.662245	0.0313667	0.319525	0.529261	0.0274239	0.646309	0.013036	0.915754	0.0133917	0.183999	0.334696	0.0115436	0.897653	0.0305838	0.010117	0.151969	0.284565	0.00868468	0.98161	0.0397267	0.231314	0.117347	0.956774	0.00962786	7.10061e-06	0.707678	0.210775	0.146343	0.000546444	0.105166	0.275269	0.00180533	0.00826083	5.64659e-06	0.0424113	-0.331594	-0.436816	2.15239	0.995434	0.629135	2.20543	-0.458896	-2.48278	-0.105784	2.47318	1.32854	0.964698	2.5258	-0.128627	-2.16245	2.57181	1.43261	1.07012	2.62422	-0.0230507	-2.05658	-1.19698	-1.56601	0.0542024	-2.58892	-4.49065	-0.374977	1.25144	-1.45257	-3.45689	1.62031	-1.09101	-3.12052	-2.64122	-4.53921	-2.02946	Q6XIM8	Small ribosomal subunit protein uS8 (40S ribosomal protein S15a)	rps15aa	RpS15Aa GE16163	Drosophila yakuba (Fruit fly)				translation [GO:0006412]	ribonucleoprotein complex [GO:1990904]; ribosome [GO:0005840]	structural constituent of ribosome [GO:0003735]
TRINITY_DN235_c0_g1	TRINITY_DN235_c0_g1_i2.p1	sp|Q7SYE0|ATG13_DANRE^sp|Q7SYE0|ATG13_DANRE^Q:1-1686 H:1-503^65.278%ID^E:0^.^.	ATG13_DANRE	366.709	361.5	325.852	269.917	273.344	234.361	232.818	224.654	240.834	185.514	190.57	187.459	402.97	371.647	376.146	127.322	82.8735	152.649	245.205	250.038	239.577	429.907	419.626	376.606	56.7079	61.1205	38.7531	351.354	259.207	232.769	187.848	383.587	120.948	244.94	408.713	249.062	249.062	249.062	249.062	249.062	249.062	249.062	249.062	249.062	249.062	249.062	249.062	249.062	249.062	249.062	249.062	249.062	249.062	249.062	249.062	249.062	249.062	249.062	249.062	249.062	249.062	249.062	249.062	249.062	249.062	249.062	249.062	249.062	249.062	249.062	249.062	0.162565	0.164284	0.165165	0.163092	0.166693	0.162756	0.166518	0.206419	0.158367	0.159281	0.157131	0.160865	0.156782	0.160683	0.201742	0.161035	0.158909	0.162602	0.158564	0.162422	0.20313	0.15982	0.163493	0.159477	0.163314	0.203843	0.161398	0.157329	0.161217	0.202167	0.161058	0.164859	0.205083	0.160877	0.201896	0.204941	0.437257	0.59315	0.902674	-0.128516	1.52562	0.519831	-0.219617	2.78969	0.155893	0.465418	-0.565773	1.08837	0.0825746	-0.656874	2.35243	0.309524	-0.721666	0.932475	-0.0733185	-0.812767	2.19654	-1.03119	0.62295	-0.382843	-1.12229	1.88701	1.65414	0.648347	-0.0911009	2.9182	-1.00579	-1.74524	1.26406	-0.739448	2.26986	3.0093	52.1938	0.0270377	0.00426262	4.10459e-07	0.697921	1.60148e-18	0.00635571	1	2.64995e-40	1	0.0147669	0.00391553	1.3025e-10	0.799619	0.000584358	2.36738e-30	0.166485	2.81263e-05	5.35637e-08	0.753273	1.05592e-05	1.1915e-25	1.38796e-09	0.00180014	0.0991551	6.16541e-11	1.875e-19	4.42224e-23	0.000299928	1	6.92752e-46	4.65468e-09	1.29893e-24	5.73773e-09	3.03776e-05	3.08713e-28	1.57068e-47	0.0071508	0.000305584	4.6219e-08	0.4307	5.57351e-20	0.00140352	0.18721	1.28101e-41	0.324929	0.00347809	0.000317426	1.32642e-11	0.598412	4.35111e-05	2.02596e-31	0.0545945	5.5885e-06	9.76791e-09	0.6438	5.61434e-07	2.9716e-27	1.10236e-10	0.000138817	0.0163674	6.33152e-12	2.09896e-20	1.19798e-24	3.77285e-05	0.572018	3.13445e-47	4.24077e-10	3.4504e-26	7.10787e-10	4.29949e-06	2.51578e-29	8.1885e-49	2.68974	3.61052	5.46528	-0.787994	9.1523	3.19393	-1.31888	13.5147	0.984379	2.92198	-3.60065	6.76573	0.526685	-4.088	11.6606	1.92209	-4.54139	5.73471	-0.462392	-5.00403	10.8135	-6.4522	3.81027	-2.40062	-6.87198	9.25718	10.2488	4.12097	-0.565081	14.4346	-6.2449	-10.5863	6.16367	-4.59635	11.2427	14.6838	Q7SYE0	Autophagy-related protein 13	atg13	atg13 zgc:63526	Danio rerio (Zebrafish) (Brachydanio rerio)				mitophagy [GO:0000423]; piecemeal microautophagy of the nucleus [GO:0034727]; positive regulation of chondrocyte proliferation [GO:1902732]; protein localization to phagophore assembly site [GO:0034497]; regulation of autophagy [GO:0010506]; regulation of chondrocyte development [GO:0061181]	Atg1/ULK1 kinase complex [GO:1990316]; autophagosome [GO:0005776]; cytosol [GO:0005829]; phagophore assembly site [GO:0000407]	protein kinase regulator activity [GO:0019887]
TRINITY_DN2360_c0_g1	TRINITY_DN2360_c0_g1_i7.p1	sp|Q93008|USP9X_HUMAN^sp|Q93008|USP9X_HUMAN^Q:1-7728 H:1-2546^89.276%ID^E:0^.^.	USP9X_HUMAN	927.262	921.12	920.012	663.284	729.981	688.106	563.763	562.494	592.328	906.899	822.647	997.947	814.301	886.268	854.28	525.269	514.083	546.421	895.177	836.743	996.318	850.527	910.754	944.241	369.483	256.08	420.481	922.798	693.79	572.862	909.165	851.617	528.591	909.412	901.841	737.64	737.64	737.64	737.64	737.64	737.64	737.64	737.64	737.64	737.64	737.64	737.64	737.64	737.64	737.64	737.64	737.64	737.64	737.64	737.64	737.64	737.64	737.64	737.64	737.64	737.64	737.64	737.64	737.64	737.64	737.64	737.64	737.64	737.64	737.64	737.64	0.112873	0.114115	0.112252	0.114026	0.113166	0.112137	0.116279	0.121324	0.110609	0.108686	0.110517	0.10963	0.108568	0.11284	0.118032	0.109975	0.111785	0.110908	0.109858	0.114082	0.11922	0.109882	0.10899	0.107921	0.112219	0.117438	0.110816	0.109765	0.113993	0.119135	0.108872	0.113133	0.118312	0.112104	0.117329	0.121293	0.412468	0.687902	0.0213849	0.11669	0.8033	0.0210537	0.0332718	1.37023	0.275435	-0.391083	-0.295778	0.390832	-0.391414	-0.379196	0.957763	-0.666518	-0.571213	0.115397	-0.666849	-0.654631	0.682328	0.0953046	0.781915	-0.000331199	0.0118868	1.34885	0.68661	-0.0956358	-0.0834178	1.25354	-0.782246	-0.770028	0.566931	0.012218	1.34918	1.33696	348.681	0.00117039	3.78035e-08	1	0.573571	2.41421e-11	1	1	2.09528e-28	0.0776911	0.00165519	0.0758598	0.00176674	0.00147285	0.00922004	3.31474e-15	2.64889e-08	1.83551e-06	0.431312	1.16253e-08	2.09105e-07	1.86013e-07	0.7856	1.77661e-11	1	1	1.92458e-29	9.77513e-09	0.675529	1	8.60455e-25	8.78802e-12	1.80597e-10	9.83858e-06	1	1.69037e-29	3.35887e-27	0.00025793	1.65847e-09	0.848911	0.306137	1.26204e-12	0.851073	0.774773	1.40485e-29	0.0127684	0.00032032	0.00744376	0.000363839	0.000311846	0.000778115	4.88083e-16	1.35584e-09	3.22288e-07	0.298118	1.27834e-09	9.56733e-09	1.04499e-08	0.385759	7.27374e-13	0.997551	0.915641	1.55842e-30	5.79405e-10	0.383604	0.464303	6.83749e-26	6.72084e-13	1.00089e-11	1.65281e-06	0.913212	1.33244e-30	2.97504e-28	3.65425	6.02815	0.190509	1.02336	7.09841	0.18775	0.286138	11.294	2.49016	-3.59829	-2.67631	3.56501	-3.60526	-3.36046	8.11443	-6.06064	-5.10992	1.04048	-6.0701	-5.73823	5.72326	0.867335	7.17419	-0.00306889	0.105926	11.4856	6.19593	-0.871276	-0.731779	10.522	-7.185	-6.80638	4.79181	0.108988	11.4991	11.0226	Q93008	Ubiquitin carboxyl-terminal hydrolase 9X (EC 3.4.19.12) (Deubiquitinating enzyme FAF-X) (Fat facets in mammals) (hFAM) (Fat facets protein-related, X-linked) (Ubiquitin thioesterase FAF-X) (Ubiquitin-specific protease 9, X chromosome) (Ubiquitin-specific-processing protease FAF-X)	usp9x	USP9X DFFRX FAM USP9	Homo sapiens (Human)		INDUCTION: By growth factors. {ECO:0000269|PubMed:33378666}.	TISSUE SPECIFICITY: Widely expressed in embryonic and adult tissues. {ECO:0000269|PubMed:8922996}.	amyloid fibril formation [GO:1990000]; axon extension [GO:0048675]; BMP signaling pathway [GO:0030509]; cell division [GO:0051301]; cell migration [GO:0016477]; chromosome segregation [GO:0007059]; cilium assembly [GO:0060271]; cytosolic ciliogenesis [GO:0061824]; DNA alkylation repair [GO:0006307]; female gamete generation [GO:0007292]; monoubiquitinated protein deubiquitination [GO:0035520]; negative regulation of proteasomal ubiquitin-dependent protein catabolic process [GO:0032435]; negative regulation of transcription by RNA polymerase II [GO:0000122]; neuron migration [GO:0001764]; positive regulation of protein binding [GO:0032092]; positive regulation of TORC2 signaling [GO:1904515]; protein deubiquitination [GO:0016579]; protein deubiquitination involved in ubiquitin-dependent protein catabolic process [GO:0071947]; protein import into peroxisome matrix, receptor recycling [GO:0016562]; protein K63-linked deubiquitination [GO:0070536]; protein localization [GO:0008104]; protein stabilization [GO:0050821]; protein ubiquitination [GO:0016567]; regulation of circadian rhythm [GO:0042752]; regulation of protein stability [GO:0031647]; rhythmic process [GO:0048511]; transforming growth factor beta receptor signaling pathway [GO:0007179]	centrosome [GO:0005813]; cilium [GO:0005929]; cytoplasm [GO:0005737]; cytosol [GO:0005829]; growth cone [GO:0030426]; membrane [GO:0016020]; nucleus [GO:0005634]	co-SMAD binding [GO:0070410]; cysteine-type deubiquitinase activity [GO:0004843]; cysteine-type endopeptidase activity [GO:0004197]; cysteine-type peptidase activity [GO:0008234]; deubiquitinase activity [GO:0101005]; K11-linked deubiquitinase activity [GO:0180017]; K48-linked deubiquitinase activity [GO:1990380]; K63-linked deubiquitinase activity [GO:0061578]; molecular sequestering activity [GO:0140313]
TRINITY_DN23613_c0_g1	TRINITY_DN23613_c0_g1_i1.p1	sp|O15061|SYNEM_HUMAN^sp|O15061|SYNEM_HUMAN^Q:1-945 H:1-318^36.025%ID^E:6.04e-25^.^.`sp|O15061|SYNEM_HUMAN^sp|O15061|SYNEM_HUMAN^Q:1546-2625 H:643-1010^28.463%ID^E:2.02e-20^.^.	SYNEM_HUMAN	402.882	410.351	481.849	0.533998	0	2.31032	0	0.892496	0.837373	9.69576	8.80499	24.7155	170.491	213.451	201.888	1.91197	7.42695	7.02431	32.9485	36.6046	50.6456	796.022	583.82	606.801	0	0	0	431.694	0.948106	0.576623	14.4054	195.277	5.45441	40.0663	662.214	150.071	150.071	150.071	150.071	150.071	150.071	150.071	150.071	150.071	150.071	150.071	150.071	150.071	150.071	150.071	150.071	150.071	150.071	150.071	150.071	150.071	150.071	150.071	150.071	150.071	150.071	150.071	150.071	150.071	150.071	150.071	150.071	150.071	150.071	150.071	150.071	0.763635	1.04976	0.314169	0.259929	0.373749	0.274786	0.255688	1.20455	1.27224	0.784411	0.764305	0.810116	0.769485	0.762873	1.40269	1.06497	1.05025	1.08404	1.05402	1.04921	1.57683	0.315793	0.414549	0.328131	0.312311	1.21782	0.375116	0.276642	0.257681	1.20497	0.385559	0.372189	1.23454	0.272661	1.20826	1.20406	8.89213	9.65097	4.90265	1.14712	6.37517	3.43136	-0.61657	10.7631	0.758847	-3.98948	-7.74501	-2.51696	-5.46077	-9.5087	1.87093	-4.74833	-8.50385	-3.27581	-6.21962	-10.2675	1.11209	-3.75553	1.47252	-1.47129	-5.51922	5.86041	5.22805	2.28424	-1.76369	9.61594	-2.94381	-6.99174	4.38789	-4.04793	7.3317	11.3796	0	4.96314e-30	1.66968e-18	5.44239e-53	0.000103879	3.42636e-63	3.55378e-34	1	4.07166e-18	1	2.75242e-06	1.84507e-22	0.00804747	1.32239e-11	7.51319e-34	0.280177	8.63032e-05	6.67978e-15	0.00763171	3.13793e-08	6.54373e-21	1	9.08036e-31	0.00470574	0.000134573	6.93613e-68	5.88629e-06	2.66482e-42	6.14521e-15	1.58094e-09	1.18294e-14	3.23994e-13	1.36525e-76	0.00146628	5.73988e-48	6.57748e-09	2.92425e-20	2.44844e-31	3.80282e-20	6.71549e-55	1.01849e-05	3.08247e-65	8.74847e-36	0.0158906	4.05848e-19	0.550865	3.65781e-07	3.92763e-24	0.00189051	1.27813e-12	1.16862e-35	0.182263	8.24775e-06	5.6335e-16	0.00251238	3.61681e-09	1.29305e-22	0.480644	1.29677e-32	0.000382164	7.33099e-06	6.87209e-70	1.49277e-06	3.76619e-44	1.49347e-16	7.67589e-12	1.4607e-15	2.25549e-14	9.93807e-79	0.000379011	7.38238e-50	1.29541e-09	3.35544e-21	11.6445	9.19349	15.6051	4.41321	17.0573	12.4874	-2.41142	8.93536	0.596465	-5.08596	-10.1334	-3.10692	-7.09665	-12.4643	1.33382	-4.45865	-8.09699	-3.02185	-5.90083	-9.786	0.705267	-11.8924	3.5521	-4.48385	-17.6722	4.8122	13.9372	8.25703	-6.84447	7.98022	-7.63516	-18.7854	3.55428	-14.846	6.06797	9.45102	O15061	Synemin (Desmuslin)	synm	SYNM DMN KIAA0353 SYN	Homo sapiens (Human)	DEVELOPMENTAL STAGE: In lens, first detected at 16 weeks when expression is weakly and uniformly distributed. Subsequently, expression becomes much stronger in the epithelium of the anterior part at 25 weeks and later. In retina, weakly expressed at 15 weeks in the nerve fiber and ganglion cell layers (NFL and GCL). From 25 weeks onwards, much stronger expression is observed in the endfeet of Mueller cells, the NFL, and GCL, and much lower expression is observed in a minor subpopulation of cells in the inner cell layer (INL). At 30 and 36 weeks, expression remains in the neural retina, and subsequently becomes stronger in the NFL, GCL, and INL and is decreased in Mueller cells. At 36 weeks, also expressed at the external border of the outer nuclear layer (ONL) (at protein level). {ECO:0000269|PubMed:14552890}.		TISSUE SPECIFICITY: Isoform 2 is strongly detected in adult heart, fetal skeletal muscles and fetal heart. Isoform 1 is weakly detected in fetal heart and also in fetal skeletal muscle. Isoform 1 and isoform 2 are detected in adult bladder (at protein level). The mRNA is predominantly expressed in heart and muscle with some expression in brain which may be due to tissue-specific isoforms. {ECO:0000269|PubMed:11353857, ECO:0000269|PubMed:11737198}.	fast-twitch skeletal muscle fiber contraction [GO:0031443]; intermediate filament cytoskeleton organization [GO:0045104]	adherens junction [GO:0005912]; costamere [GO:0043034]; intermediate filament [GO:0005882]; intermediate filament cytoskeleton [GO:0045111]; neurofilament cytoskeleton [GO:0060053]; sarcolemma [GO:0042383]	intermediate filament binding [GO:0019215]; structural constituent of cytoskeleton [GO:0005200]; structural constituent of muscle [GO:0008307]; vinculin binding [GO:0017166]
TRINITY_DN2361_c0_g1	TRINITY_DN2361_c0_g1_i11.p1	sp|Q09666|AHNK_HUMAN^sp|Q09666|AHNK_HUMAN^Q:1-537 H:2548-2735^59.043%ID^E:1.84e-58^.^.`sp|Q09666|AHNK_HUMAN^sp|Q09666|AHNK_HUMAN^Q:1-537 H:2932-3119^57.979%ID^E:5.99e-58^.^.`sp|Q09666|AHNK_HUMAN^sp|Q09666|AHNK_HUMAN^Q:1-537 H:3512-3699^58.511%ID^E:6.47e-58^.^.`sp|Q09666|AHNK_HUMAN^sp|Q09666|AHNK_HUMAN^Q:1-537 H:2676-2863^57.447%ID^E:2.37e-57^.^.`sp|Q09666|AHNK_HUMAN^sp|Q09666|AHNK_HUMAN^Q:1-537 H:3714-3901^58.511%ID^E:4.48e-57^.^.`sp|Q09666|AHNK_HUMAN^sp|Q09666|AHNK_HUMAN^Q:10-537 H:4229-4413^58.378%ID^E:1.06e-56^.^.`sp|Q09666|AHNK_HUMAN^sp|Q09666|AHNK_HUMAN^Q:1-537 H:2804-2991^53.723%ID^E:5.82e-55^.^.`sp|Q09666|AHNK_HUMAN^sp|Q09666|AHNK_HUMAN^Q:10-537 H:3973-4157^57.297%ID^E:8.83e-55^.^.`sp|Q09666|AHNK_HUMAN^sp|Q09666|AHNK_HUMAN^Q:10-534 H:4693-4876^57.609%ID^E:2.07e-54^.^.`sp|Q09666|AHNK_HUMAN^sp|Q09666|AHNK_HUMAN^Q:10-537 H:3845-4029^56.757%ID^E:2.42e-54^.^.`sp|Q09666|AHNK_HUMAN^sp|Q09666|AHNK_HUMAN^Q:10-537 H:3063-3247^56.757%ID^E:3.23e-54^.^.`sp|Q09666|AHNK_HUMAN^sp|Q09666|AHNK_HUMAN^Q:1-537 H:4562-4749^55.851%ID^E:5.44e-54^.^.`sp|Q09666|AHNK_HUMAN^sp|Q09666|AHNK_HUMAN^Q:1-537 H:4098-4285^56.383%ID^E:8.5e-54^.^.`sp|Q09666|AHNK_HUMAN^sp|Q09666|AHNK_HUMAN^Q:13-537 H:1626-1809^55.978%ID^E:2.37e-53^.^.`sp|Q09666|AHNK_HUMAN^sp|Q09666|AHNK_HUMAN^Q:1-537 H:1164-1351^54.787%ID^E:3.77e-53^.^.`sp|Q09666|AHNK_HUMAN^sp|Q09666|AHNK_HUMAN^Q:1-537 H:2422-2607^51.613%ID^E:8.26e-53^.^.`sp|Q09666|AHNK_HUMAN^sp|Q09666|AHNK_HUMAN^Q:1-537 H:2153-2340^54.255%ID^E:8.58e-53^.^.`sp|Q09666|AHNK_HUMAN^sp|Q09666|AHNK_HUMAN^Q:1-537 H:4354-4547^53.093%ID^E:1.14e-51^.^.`sp|Q09666|AHNK_HUMAN^sp|Q09666|AHNK_HUMAN^Q:1-537 H:915-1095^49.724%ID^E:2.88e-51^.^.`sp|Q09666|AHNK_HUMAN^sp|Q09666|AHNK_HUMAN^Q:1-534 H:2281-2480^49%ID^E:4.71e-51^.^.`sp|Q09666|AHNK_HUMAN^sp|Q09666|AHNK_HUMAN^Q:1-537 H:1292-1479^53.191%ID^E:6.81e-51^.^.`sp|Q09666|AHNK_HUMAN^sp|Q09666|AHNK_HUMAN^Q:1-537 H:1958-2145^52.128%ID^E:1.74e-50^.^.`sp|Q09666|AHNK_HUMAN^sp|Q09666|AHNK_HUMAN^Q:7-537 H:1038-1223^51.613%ID^E:3.92e-50^.^.`sp|Q09666|AHNK_HUMAN^sp|Q09666|AHNK_HUMAN^Q:1-537 H:3380-3571^51.042%ID^E:8.03e-49^.^.`sp|Q09666|AHNK_HUMAN^sp|Q09666|AHNK_HUMAN^Q:1-537 H:787-974^48.404%ID^E:1.35e-48^.^.`sp|Q09666|AHNK_HUMAN^sp|Q09666|AHNK_HUMAN^Q:1-537 H:666-846^48.066%ID^E:1.88e-48^.^.`sp|Q09666|AHNK_HUMAN^sp|Q09666|AHNK_HUMAN^Q:7-537 H:1752-1950^47.739%ID^E:1.95e-47^.^.`sp|Q09666|AHNK_HUMAN^sp|Q09666|AHNK_HUMAN^Q:10-537 H:1827-2017^49.215%ID^E:3.92e-47^.^.`sp|Q09666|AHNK_HUMAN^sp|Q09666|AHNK_HUMAN^Q:10-537 H:1423-1607^52.432%ID^E:8.42e-47^.^.`sp|Q09666|AHNK_HUMAN^sp|Q09666|AHNK_HUMAN^Q:1-537 H:3262-3443^46.486%ID^E:1.31e-42^.^.`sp|Q09666|AHNK_HUMAN^sp|Q09666|AHNK_HUMAN^Q:1-537 H:536-725^44.211%ID^E:5.12e-39^.^.`sp|Q09666|AHNK_HUMAN^sp|Q09666|AHNK_HUMAN^Q:1-537 H:2032-2212^45.876%ID^E:4.42e-38^.^.`sp|Q09666|AHNK_HUMAN^sp|Q09666|AHNK_HUMAN^Q:1-537 H:1682-1883^45.588%ID^E:2.4e-37^.^.`sp|Q09666|AHNK_HUMAN^sp|Q09666|AHNK_HUMAN^Q:1-537 H:1480-1681^45.588%ID^E:5.41e-37^.^.`sp|Q09666|AHNK_HUMAN^sp|Q09666|AHNK_HUMAN^Q:1-537 H:2227-2414^45.274%ID^E:1.04e-35^.^.`sp|Q09666|AHNK_HUMAN^sp|Q09666|AHNK_HUMAN^Q:1-534 H:4750-4951^42.647%ID^E:1.35e-32^.^.`sp|Q09666|AHNK_HUMAN^sp|Q09666|AHNK_HUMAN^Q:13-531 H:5156-5323^42.473%ID^E:4.45e-32^.^.`sp|Q09666|AHNK_HUMAN^sp|Q09666|AHNK_HUMAN^Q:10-489 H:4821-4968^43.75%ID^E:5.48e-31^.^.`sp|Q09666|AHNK_HUMAN^sp|Q09666|AHNK_HUMAN^Q:1-537 H:349-528^36.216%ID^E:2.83e-23^.^.`sp|Q09666|AHNK_HUMAN^sp|Q09666|AHNK_HUMAN^Q:1-507 H:5055-5212^37.143%ID^E:2.34e-21^.^.`sp|Q09666|AHNK_HUMAN^sp|Q09666|AHNK_HUMAN^Q:1-534 H:5266-5473^32.547%ID^E:5.67e-20^.^.`sp|Q09666|AHNK_HUMAN^sp|Q09666|AHNK_HUMAN^Q:1-531 H:4885-5081^32.836%ID^E:1.3e-19^.^.`sp|Q09666|AHNK_HUMAN^sp|Q09666|AHNK_HUMAN^Q:1-429 H:5543-5719^28.108%ID^E:4.13e-09^.^.`sp|Q09666|AHNK_HUMAN^sp|Q09666|AHNK_HUMAN^Q:1-534 H:224-406^27.179%ID^E:1.71e-07^.^.	AHNK_HUMAN	3711.13	3179.98	2789.01	13.3796	15.8225	52.6599	189.849	147.96	98.0477	1025.33	960.695	1330.86	1895.7	1703.32	2012.97	1.99557	0.885493	1.93811	1559.87	1363.96	1639.13	3023.12	3023.64	2832.15	0	0	0	3226.71	27.2873	145.286	1105.63	1870.66	1.60639	1520.99	2959.63	1206.42	1206.42	1206.42	1206.42	1206.42	1206.42	1206.42	1206.42	1206.42	1206.42	1206.42	1206.42	1206.42	1206.42	1206.42	1206.42	1206.42	1206.42	1206.42	1206.42	1206.42	1206.42	1206.42	1206.42	1206.42	1206.42	1206.42	1206.42	1206.42	1206.42	1206.42	1206.42	1206.42	1206.42	1206.42	1206.42	0.24573	0.213882	0.206358	0.206172	0.467214	0.205949	0.206169	1.19567	0.252274	0.245928	0.245772	0.485989	0.245585	0.245769	1.20313	0.214109	0.213929	0.470688	0.213714	0.213927	1.19703	0.206407	0.467318	0.206185	0.206405	1.19571	0.467236	0.205999	0.206219	1.19568	0.467137	0.467234	1.26705	0.205996	1.19564	1.19568	7.017	4.47378	1.54487	0.786214	10.9474	1.08476	0.124274	13.6643	-2.54322	-5.47213	-6.23078	3.93043	-5.93224	-6.89272	6.64727	-2.92891	-3.68756	6.47365	-3.38902	-4.3495	9.19049	-0.758657	9.40256	-0.460114	-1.4206	12.1194	10.1612	0.298543	-0.661939	12.8781	-9.86267	-10.8232	2.71684	-0.960482	12.5795	13.54	0	8.7806e-177	1.86673e-94	9.89459e-13	0.00110882	5.02259e-119	1.08145e-06	1	4.61059e-29	4.25319e-22	3.57152e-107	9.11085e-139	7.89034e-15	3.06139e-126	4.1889e-170	1.46714e-07	2.83173e-40	1.75021e-64	1.09552e-41	1.99123e-54	3.14357e-89	3.99698e-13	0.00135013	1.13886e-87	0.142501	5.74178e-11	3.91483e-23	1.72511e-102	0.354581	0.0555725	6.17732e-26	8.66357e-97	2.39119e-116	0.0708363	2.25112e-05	7.59127e-25	1.17759e-28	2.38618e-179	3.74391e-97	7.08089e-14	0.000137074	2.05089e-121	1.38587e-07	0.546656	3.02499e-30	6.69155e-24	1.10419e-109	8.55736e-142	6.09112e-16	6.524e-129	4.53305e-173	3.29507e-08	1.34546e-42	1.39385e-66	4.84737e-43	1.24366e-56	6.73565e-92	1.61913e-14	0.000237354	4.90503e-90	0.025644	5.87787e-12	3.8344e-24	7.2931e-105	0.147268	0.00132785	4.7433e-27	6.0419e-99	1.04368e-118	0.0320151	3.12194e-06	6.90116e-26	9.96611e-30	28.5557	20.9171	7.48636	3.81339	23.4313	5.26711	0.602778	11.4281	-10.0812	-22.251	-25.3519	8.08748	-24.1556	-28.0455	5.52499	-13.6795	-17.2373	13.7536	-15.8577	-20.3318	7.67775	-3.67553	20.1203	-2.23156	-6.88258	10.1357	21.7475	1.44925	-3.20989	10.7705	-21.113	-23.1643	2.14422	-4.66263	10.5212	11.3241	Q09666	Neuroblast differentiation-associated protein AHNAK (Desmoyokin)	ahnak	AHNAK PM227	Homo sapiens (Human)				positive regulation of plasma membrane repair [GO:1905686]; regulation of RNA splicing [GO:0043484]; regulation of voltage-gated calcium channel activity [GO:1901385]	actin cytoskeleton [GO:0015629]; cell-cell contact zone [GO:0044291]; costamere [GO:0043034]; cytoplasm [GO:0005737]; cytosol [GO:0005829]; extracellular exosome [GO:0070062]; focal adhesion [GO:0005925]; lysosomal membrane [GO:0005765]; membrane [GO:0016020]; nucleus [GO:0005634]; plasma membrane [GO:0005886]; plasma membrane protein complex [GO:0098797]; sarcolemma [GO:0042383]; T-tubule [GO:0030315]; vesicle [GO:0031982]	cadherin binding [GO:0045296]; identical protein binding [GO:0042802]; RNA binding [GO:0003723]; S100 protein binding [GO:0044548]; structural molecule activity conferring elasticity [GO:0097493]
TRINITY_DN236217_c0_g1	TRINITY_DN236217_c0_g1_i8.p1	sp|A8AUS0|SSPA_STRGC^sp|A8AUS0|SSPA_STRGC^Q:7-426 H:815-943^28.169%ID^E:4.26e-08^.^.`sp|A8AUS0|SSPA_STRGC^sp|A8AUS0|SSPA_STRGC^Q:19-432 H:852-981^28.777%ID^E:1.86e-06^.^.	SSPA_STRGC	10.3478	9.59479	5.82319	0	0	0	0	0	0	0	0	0	0	1.27611	1.36375	0	0	0	0	0	0	21.714	6.88393	4.08496	0	0	0	8.5886	0	0	0	0.879953	0	0	10.8943	2.26254	2.26254	2.26254	2.26254	2.26254	2.26254	2.26254	2.26254	2.26254	2.26254	2.26254	2.26254	2.26254	2.26254	2.26254	2.26254	2.26254	2.26254	2.26254	2.26254	2.26254	2.26254	2.26254	2.26254	2.26254	2.26254	2.26254	2.26254	2.26254	2.26254	2.26254	2.26254	2.26254	2.26254	2.26254	2.26254	4.39742	4.39742	4.39742	4.34746	4.39742	4.39742	4.25107	4.39742	4.53506	4.53506	4.48664	4.53506	4.53506	4.3933	4.53506	4.53506	4.48664	4.53506	4.53506	4.3933	4.53506	4.48664	4.53506	4.53506	4.3933	4.53506	4.48664	4.48664	4.34329	4.48664	4.53506	4.3933	4.53506	4.3933	4.53506	4.3933	6.07687	5.8506	5.98972	3.30125	6.33797	6.05633	-0.343382	5.11066	0	0	-2.77562	0	0	-6.42025	0	0	-2.54936	0	0	-6.19399	0	-2.68847	0	0	-6.3331	0	3.03673	2.75508	-3.64463	1.80941	0	-6.68136	0	-6.39971	0	5.45404	0	0.459066	1	0.450116		0.931901		1	0.442933	1		1		1	1						1	1		1				1		1	0.735524	1	0.7762					0.166997	0.183366	0.173167	0.447643	0.149501	0.168436	0.935621	0.245156	1	1	0.536152	1	1	0.143912	1	1	0.569892	1	1	0.158577	1	0.549028	1	1	0.149433	1	0.498509	0.539173	0.40139	0.686735	1	0.128308	1	0.145199	1	0.214441	1.38192	1.33046	1.3621	0.759351	1.44129	1.37725	-0.0807754	1.1622	0	0	-0.618643	0	0	-1.46138	0	0	-0.568211	0	0	-1.40987	0	-0.599217	0	0	-1.44154	0	0.676838	0.614064	-0.83914	0.40329	0	-1.52081	0	-1.4567	0	1.24145	A8AUS0	Streptococcal surface protein A (Adhesin SspS)	sspa	sspA SGO_0210	Streptococcus gordonii (strain Challis / ATCC 35105 / BCRC 15272 / CH1 / DL1 / V288)		INDUCTION: Induced by growth in the presence of collagen (at protein level). {ECO:0000269|PubMed:9393810}.			cell surface [GO:0009986]; extracellular region [GO:0005576]
TRINITY_DN23622_c0_g1	TRINITY_DN23622_c0_g1_i1.p1	sp|O57405|TYRP1_CHICK^sp|O57405|TYRP1_CHICK^Q:55-1557 H:21-523^74.206%ID^E:0^.^.	TYRP1_CHICK	979.881	1584.66	1090.11	3.74189	3.21039	6.92359	65.5909	118.612	51.749	463.743	643.275	434.306	1290.99	785.915	820.337	1.43613	0	0	630.919	764.16	744.993	1790.18	1793.81	1882.04	0	0	0	1218.22	4.62529	78.6506	513.775	965.747	0.478709	713.357	1822.01	590.762	590.762	590.762	590.762	590.762	590.762	590.762	590.762	590.762	590.762	590.762	590.762	590.762	590.762	590.762	590.762	590.762	590.762	590.762	590.762	590.762	590.762	590.762	590.762	590.762	590.762	590.762	590.762	590.762	590.762	590.762	590.762	590.762	590.762	590.762	590.762	0.388001	0.231157	0.217389	0.217057	0.862629	0.216668	0.216788	1.19743	0.39571	0.387828	0.387643	0.920479	0.387425	0.387492	1.23975	0.230867	0.230555	0.866124	0.230188	0.230301	1.19995	0.216749	0.862551	0.216358	0.216479	1.19737	0.862468	0.216025	0.216146	1.19731	0.86237	0.8624	1.45965	0.215755	1.19724	1.19727	8.06521	3.9604	1.24558	0.33331	11.0737	0.772211	-0.580673	12.2593	-4.10481	-6.81963	-7.7319	3.00849	-7.293	-8.64588	4.19413	-2.71483	-3.62709	7.1133	-3.18819	-4.54108	8.29893	-0.91227	9.82813	-0.473368	-1.82625	11.0138	10.7404	0.438901	-0.913982	11.926	-10.3015	-11.6544	1.18563	-1.35288	11.4871	12.84	0	5.49782e-94	2.00184e-63	9.47762e-08	0.324324	5.69546e-36	0.00183537	0.643407	1.7021e-23	2.25681e-23	4.36944e-67	5.79962e-86	0.00484545	7.00647e-77	9.41738e-108	0.00219418	7.66002e-30	7.75092e-54	1.86889e-15	1.11114e-41	6.10496e-84	1.01316e-10	0.00016906	2.39972e-28	0.155675	4.55238e-16	3.21574e-19	7.48862e-34	0.136792	0.00160052	2.60778e-22	2.22271e-31	8.0966e-40	0.520798	3.90101e-09	8.08692e-21	8.44093e-26	5.72541e-96	8.41971e-66	1.00586e-08	0.12464	1.01532e-37	0.000365194	0.00739455	1.33919e-24	3.28115e-25	3.25862e-69	1.62547e-88	0.00108157	4.77487e-79	2.79915e-110	0.000716904	6.32786e-32	9.12316e-56	2.16092e-16	1.26529e-43	1.51069e-86	4.64359e-12	2.56634e-05	4.46662e-30	0.0286777	3.27891e-17	3.63791e-20	1.34524e-35	0.0421828	2.35207e-05	2.2657e-23	6.84857e-33	1.29499e-41	0.416635	3.59952e-10	8.42054e-22	7.81501e-27	20.7866	17.133	5.72974	1.53559	12.8372	3.56404	-2.67853	10.238	-10.3733	-17.5841	-19.9459	3.2684	-18.8243	-22.3124	3.38303	-11.7593	-15.732	8.2128	-13.8504	-19.718	6.91607	-4.20889	11.3942	-2.18789	-8.43618	9.19826	12.4531	2.03171	-4.22855	9.96065	-11.9456	-13.5139	0.812273	-6.27047	9.59465	10.7245	O57405	5,6-dihydroxyindole-2-carboxylic acid oxidase (DHICA oxidase) (EC 1.14.18.-) (Tyrosinase-related protein 1) (TRP-1) (TRP1)	tyrp1	TYRP1	Gallus gallus (Chicken)				melanin biosynthetic process [GO:0042438]; melanocyte differentiation [GO:0030318]; melanosome organization [GO:0032438]	melanosome [GO:0042470]; melanosome membrane [GO:0033162]	metal ion binding [GO:0046872]; monooxygenase activity [GO:0004497]
TRINITY_DN236242_c0_g1	TRINITY_DN236242_c0_g1_i2.p1	sp|Q80X08|WASC2_RAT^sp|Q80X08|WASC2_RAT^Q:70-4275 H:17-1326^36.9%ID^E:1.37e-120^.^.	WASC2_RAT	362.815	394.188	435.569	706.875	689.042	681.076	226.356	286.651	240.149	228.434	222.204	300.855	357.897	385.083	409.079	381.577	284.703	413.227	299.527	308.436	322.556	454.072	433.717	412.199	2123.86	2065.62	2194.81	397.524	692.331	251.052	250.498	384.02	359.836	310.173	433.329	578.54	578.54	578.54	578.54	578.54	578.54	578.54	578.54	578.54	578.54	578.54	578.54	578.54	578.54	578.54	578.54	578.54	578.54	578.54	578.54	578.54	578.54	578.54	578.54	578.54	578.54	578.54	578.54	578.54	578.54	578.54	578.54	578.54	578.54	578.54	578.54	0.135977	0.141517	0.140759	0.141122	0.13749	0.139072	0.144419	0.135092	0.131465	0.130649	0.13104	0.127121	0.12883	0.134584	0.124523	0.136405	0.13678	0.13303	0.134664	0.140179	0.13055	0.135996	0.132224	0.133867	0.139414	0.129728	0.13261	0.134249	0.13978	0.130122	0.130426	0.136113	0.126174	0.13771	0.127896	0.13369	-0.799237	0.667367	0.667201	0.053844	0.140007	0.359626	-0.123287	-2.41966	1.4666	1.46644	0.853081	0.939244	1.15886	0.67595	-1.62042	-0.000166441	-0.613523	-0.527361	-0.307741	-0.790655	-3.08703	-0.613357	-0.527194	-0.307575	-0.790488	-3.08686	0.0861627	0.305782	-0.177131	-2.4735	0.219619	-0.263294	-2.55967	-0.482913	-2.77929	-2.29637	2128.1	2.75686e-08	4.23682e-05	1.61469e-05	0.88727	1	0.0352757	1	3.70391e-70	5.87353e-27	1.03219e-27	1.59621e-09	1.66487e-12	3.88297e-18	8.07589e-06	1.51148e-37	1	3.61525e-05	0.000285455	0.0560347	3.63644e-07	3.2918e-121	4.66487e-05	0.000897171	0.124052	1.06466e-07	2.82587e-123	1	0.0829797	1	6.20265e-79	0.429073	0.377389	2.24269e-89	0.00235672	5.73267e-103	1.07384e-64	4.15938e-09	2.40738e-06	2.13699e-06	0.702801	0.308535	0.00971246	0.393283	9.65353e-72	6.70606e-29	3.10105e-29	7.51177e-11	1.48405e-13	2.35574e-19	5.1003e-07	1.03222e-38	0.999026	7.275e-06	7.36332e-05	0.0222976	1.69725e-08	1.28716e-123	6.47933e-06	6.68742e-05	0.021584	1.42732e-08	3.77938e-125	0.515856	0.0227428	0.20508	1.43338e-80	0.0922081	0.0530666	1.68275e-91	0.000453637	1.04717e-104	3.96112e-66	-5.87773	4.71582	4.74002	0.381542	1.0183	2.5859	-0.853679	-17.9111	11.1558	11.2242	6.51007	7.38858	8.99531	5.0225	-13.013	-0.00122019	-4.48548	-3.96423	-2.28526	-5.64033	-23.6463	-4.51011	-3.98714	-2.29761	-5.67008	-23.7948	0.649746	2.27773	-1.26721	-19.0091	1.68386	-1.93438	-20.2868	-3.50674	-21.7309	-17.1768	Q80X08	WASH complex subunit 2	washc2	Washc2 Fam21	Rattus norvegicus (Rat)				endocytic recycling [GO:0032456]; negative regulation of barbed-end actin filament capping [GO:2000813]; protein localization to endosome [GO:0036010]; regulation of substrate adhesion-dependent cell spreading [GO:1900024]; retrograde transport, endosome to Golgi [GO:0042147]	cytosol [GO:0005829]; early endosome [GO:0005769]; early endosome membrane [GO:0031901]; endosome [GO:0005768]; plasma membrane [GO:0005886]; WASH complex [GO:0071203]	phosphatidylinositol phosphate binding [GO:1901981]; phosphatidylinositol-3,4,5-trisphosphate binding [GO:0005547]; phosphatidylinositol-3,4-bisphosphate binding [GO:0043325]; phosphatidylinositol-3,5-bisphosphate binding [GO:0080025]; phosphatidylinositol-3-phosphate binding [GO:0032266]; phosphatidylinositol-4,5-bisphosphate binding [GO:0005546]; phosphatidylinositol-4-phosphate binding [GO:0070273]; phosphatidylinositol-5-phosphate binding [GO:0010314]; retromer complex binding [GO:1905394]
TRINITY_DN2363_c2_g2	TRINITY_DN2363_c2_g2_i1.p1	sp|Q32KN9|PRLD1_BOVIN^sp|Q32KN9|PRLD1_BOVIN^Q:1-534 H:1-178^63.483%ID^E:2.14e-86^.^.	PRLD1_BOVIN	157.081	175.772	174.645	36.8968	44.4594	46.0881	41.2334	53.087	66.3075	89.4421	84.3898	87.9842	143.662	105.248	170.839	75.2115	88.7301	72.8031	95.3685	119.36	106.264	172.593	182.421	122.961	329.374	334.544	262.372	169.166	42.4814	53.5427	87.272	139.916	78.9149	106.997	159.325	127.375	127.375	127.375	127.375	127.375	127.375	127.375	127.375	127.375	127.375	127.375	127.375	127.375	127.375	127.375	127.375	127.375	127.375	127.375	127.375	127.375	127.375	127.375	127.375	127.375	127.375	127.375	127.375	127.375	127.375	127.375	127.375	127.375	127.375	127.375	127.375	0.240824	0.238785	0.228949	0.228948	0.227212	0.225969	0.234101	0.222909	0.245601	0.236049	0.236048	0.234365	0.233159	0.241049	0.230195	0.233968	0.233967	0.232269	0.231053	0.239013	0.228062	0.223919	0.222144	0.220872	0.229186	0.217741	0.222143	0.220871	0.229185	0.21774	0.219071	0.227451	0.215914	0.226209	0.214606	0.223153	2.0027	1.66552	0.955489	0.275748	1.10508	0.662029	0.082833	-0.863088	-0.337177	-1.04721	-1.72695	-0.897618	-1.34067	-1.91986	-2.86579	-0.710031	-1.38977	-0.560441	-1.00349	-1.58269	-2.52861	-0.679741	0.14959	-0.29346	-0.872656	-1.81858	0.829331	0.386281	-0.192915	-1.13884	-0.44305	-1.02225	-1.96817	-0.579196	-1.52512	-0.945921	308.763	9.74282e-16	8.42563e-11	0.000199053	0.481548	1.52773e-05	0.0140211	1	0.000446045	0.663633	5.84587e-05	6.42845e-12	0.000663833	6.7653e-08	4.49167e-14	1.8914e-34	0.0138711	1.96835e-08	0.0392002	7.71914e-05	9.1612e-10	6.03439e-27	0.0112655	1	0.604236	0.000674154	5.10211e-16	0.00213692	0.225133	1	8.19709e-07	0.218539	8.76433e-05	1.07433e-18	0.0383325	7.34491e-12	7.8594e-05	9.09675e-17	3.05935e-12	3.00118e-05	0.228429	1.15242e-06	0.00339246	0.723463	0.000107979	0.169794	9.1471e-06	2.55283e-13	0.000128139	8.92368e-09	1.6575e-15	1.40981e-35	0.00240747	2.8498e-09	0.0158263	1.4047e-05	3.54916e-11	1.44447e-28	0.00240017	0.500697	0.183966	0.000140302	6.711e-17	0.000188976	0.0803093	0.399931	1.69281e-07	0.043135	6.97797e-06	7.8311e-20	0.0104537	1.18931e-12	2.24623e-05	8.31602	6.97497	4.17338	1.20442	4.86365	2.92974	0.353834	-3.87193	-1.37287	-4.43641	-7.3161	-3.83001	-5.75001	-7.96461	-12.4494	-3.03474	-5.94002	-2.4129	-4.34313	-6.62177	-11.0874	-3.03565	0.673393	-1.32864	-3.80764	-8.35201	3.73332	1.74889	-0.841745	-5.23025	-2.0224	-4.49436	-9.1155	-2.56045	-7.10661	-4.23889	Q32KN9	PRELI domain-containing protein 1, mitochondrial	prelid1	PRELID1	Bos taurus (Bovine)				apoptotic process [GO:0006915]; negative regulation of apoptotic process [GO:0043066]; negative regulation of mitochondrial membrane potential [GO:0010917]; negative regulation of release of cytochrome c from mitochondria [GO:0090201]; phospholipid transport [GO:0015914]; positive regulation of cellular respiration [GO:1901857]; positive regulation of endopeptidase activity [GO:0010950]; positive regulation of phospholipid transport [GO:2001140]; positive regulation of T cell apoptotic process [GO:0070234]; regulation of membrane lipid distribution [GO:0097035]; regulation of mitochondrial membrane potential [GO:0051881]; regulation of T cell differentiation [GO:0045580]	mitochondrial intermembrane space [GO:0005758]; protein-containing complex [GO:0032991]	phosphatidic acid transfer activity [GO:1990050]
TRINITY_DN2363_c5_g1	TRINITY_DN2363_c5_g1_i1.p2	sp|Q07820|MCL1_HUMAN^sp|Q07820|MCL1_HUMAN^Q:178-546 H:213-318^32%ID^E:2.06e-13^.^.	MCL1_HUMAN	655.653	697.575	768.248	289.694	256.97	235.578	178.492	202.167	237.01	210.414	272.912	279.174	430.48	465.212	432.41	275.312	218.626	292.525	436.406	417.317	381.08	304.421	399.077	351.323	395.924	249.09	370.562	707.159	260.748	205.89	254.167	442.701	262.154	411.601	351.607	359.395	359.395	359.395	359.395	359.395	359.395	359.395	359.395	359.395	359.395	359.395	359.395	359.395	359.395	359.395	359.395	359.395	359.395	359.395	359.395	359.395	359.395	359.395	359.395	359.395	359.395	359.395	359.395	359.395	359.395	359.395	359.395	359.395	359.395	359.395	359.395	0.159802	0.162479	0.160317	0.159821	0.158805	0.157667	0.165742	0.162818	0.1622	0.160035	0.159537	0.15852	0.15738	0.165468	0.162539	0.162708	0.162218	0.161218	0.160097	0.168055	0.165172	0.160053	0.159039	0.157903	0.165966	0.163046	0.158538	0.157399	0.165486	0.162557	0.156367	0.164506	0.161559	0.163407	0.160441	0.168382	1.43717	1.78243	1.47643	0.67661	1.42854	0.781011	1.00637	1.04171	0.345257	0.0392551	-0.760562	-0.0086278	-0.656161	-0.430803	-0.395464	-0.306002	-1.10582	-0.353885	-1.00142	-0.77606	-0.740721	-0.799817	-0.0478829	-0.695416	-0.470058	-0.434719	0.751934	0.104401	0.329759	0.365098	-0.647533	-0.422175	-0.386836	0.225358	0.260697	0.0353388	338.525	2.94973e-18	3.39841e-26	6.69013e-19	0.000218094	6.56289e-18	5.24486e-06	1.18385e-06	9.66265e-10	0.177859	0.945153	2.84989e-05	1	0.000164669	0.0944284	0.0361592	0.178174	7.87553e-11	0.064326	3.80688e-09	6.72022e-05	0.000106186	4.84327e-06	1	0.000188046	0.0169149	0.016552	2.79192e-05	0.797729	0.921208	0.0587207	0.000260481	0.0889871	0.0411206	0.325597	0.157537	0.879778	2.39603e-19	5.31537e-28	3.27961e-20	2.30029e-05	2.34984e-19	7.28749e-07	1.26403e-09	1.57417e-10	0.0332885	0.806231	1.86709e-06	0.956595	3.05556e-05	0.00922675	0.0149726	0.060015	9.30597e-12	0.0281585	3.97355e-10	3.87664e-06	7.30672e-06	5.8171e-07	0.763356	1.06236e-05	0.00462211	0.00767045	2.10665e-06	0.507144	0.0462981	0.0247064	3.45634e-05	0.0102782	0.0166476	0.167859	0.104188	0.833767	8.99344	10.9702	9.2094	4.23355	8.99558	4.95354	6.0719	6.39801	2.12859	0.245291	-4.7673	-0.0544274	-4.16929	-2.60354	-2.43304	-1.88068	-6.81685	-2.19507	-6.25506	-4.61789	-4.48455	-4.99719	-0.301076	-4.40407	-2.83225	-2.66624	4.74291	0.663292	1.99267	2.24596	-4.14111	-2.56633	-2.3944	1.37912	1.62488	0.209873	Q07820	Induced myeloid leukemia cell differentiation protein Mcl-1 (Bcl-2-like protein 3) (Bcl2-L-3) (Bcl-2-related protein EAT/mcl1) (mcl1/EAT)	mcl1	MCL1 BCL2L3	Homo sapiens (Human)		INDUCTION: Expression increases early during phorbol ester-induced differentiation along the monocyte/macrophage pathway in myeloid leukemia cell line ML-1. Rapidly up-regulated by CSF2 in ML-1 cells. Up-regulated by heat shock-induced differentiation. Expression increases early during retinoic acid-induced differentiation. {ECO:0000269|PubMed:8790944, ECO:0000269|PubMed:9671497}.		cell fate determination [GO:0001709]; cellular homeostasis [GO:0019725]; DNA damage response [GO:0006974]; extrinsic apoptotic signaling pathway in absence of ligand [GO:0097192]; intrinsic apoptotic signaling pathway in response to DNA damage [GO:0008630]; mitochondrial fusion [GO:0008053]; negative regulation of anoikis [GO:2000811]; negative regulation of apoptotic process [GO:0043066]; negative regulation of autophagy [GO:0010507]; negative regulation of extrinsic apoptotic signaling pathway in absence of ligand [GO:2001240]; positive regulation of apoptotic process [GO:0043065]; positive regulation of neuron apoptotic process [GO:0043525]; positive regulation of oxidative stress-induced neuron intrinsic apoptotic signaling pathway [GO:1903378]; regulation of apoptotic process [GO:0042981]; release of cytochrome c from mitochondria [GO:0001836]; response to cytokine [GO:0034097]	Bcl-2 family protein complex [GO:0097136]; cytoplasm [GO:0005737]; cytosol [GO:0005829]; membrane [GO:0016020]; mitochondrial outer membrane [GO:0005741]; mitochondrion [GO:0005739]; nucleoplasm [GO:0005654]; nucleus [GO:0005634]	BH3 domain binding [GO:0051434]; channel activity [GO:0015267]; protein heterodimerization activity [GO:0046982]; protein transmembrane transporter activity [GO:0008320]
TRINITY_DN236476_c1_g1	TRINITY_DN236476_c1_g1_i2.p1	sp|O76357|ILYS3_CAEEL^sp|O76357|ILYS3_CAEEL^Q:40-456 H:2-135^30.986%ID^E:5.54e-10^.^.	ILYS3_CAEEL	0	0	0	0	0.795386	7.04662	2.10665	9.97708	0	0	0	0	0	0	0	0	0	27.9189	0	0	0	1.97345	0	0	1.00818	13.4661	8.59659	0	2.614	4.02791	0	0	9.3063	0	0.657817	2.69959	2.69959	2.69959	2.69959	2.69959	2.69959	2.69959	2.69959	2.69959	2.69959	2.69959	2.69959	2.69959	2.69959	2.69959	2.69959	2.69959	2.69959	2.69959	2.69959	2.69959	2.69959	2.69959	2.69959	2.69959	2.69959	2.69959	2.69959	2.69959	2.69959	2.69959	2.69959	2.69959	2.69959	2.69959	2.69959	4.3291	4.32373	4.46558	4.46558	4.31249	4.46558	4.46558	4.32252	4.18285	4.32932	4.32932	4.17123	4.32932	4.32932	4.1816	4.32396	4.32396	4.16566	4.32396	4.32396	4.17604	4.4658	4.31272	4.4658	4.4658	4.32274	4.31272	4.4658	4.4658	4.32274	4.31272	4.31272	4.1644	4.4658	4.32274	4.32274	-2.84079	-3.46652	0	0	-4.67687	0	-0.922333	-4.39642	-0.625728	4.27052	3.59789	-1.83607	4.33714	1.91846	-1.55562	4.89625	4.22361	-1.21035	4.96286	2.54419	-0.929897	0	-6.1066	0	-2.35207	-5.82615	-5.43396	0	-1.67943	-5.15351	6.17321	3.75453	0.28045	-2.41868	-5.89276	-3.47408	7.69028	1	1	1		1		1	0.495681	1	0.560703	1	0.846657	0.546457	1						1	1		1				1		1	0.350823	0.661382	1			0.231424	0.527478	0.51169	0.422702	1	1	0.278147	1	0.836367	0.309108	0.881085	0.323928	0.405945	0.65981	0.316438	0.657671	0.70988	0.257485	0.328671	0.771393	0.251068	0.556268	0.823789	1	0.15679	1	0.598413	0.177726	0.207675	1	0.706869	0.233189	0.152317	0.383988	0.946307	0.588094	0.17282	0.421584	-0.656209	-0.801742	0	0	-1.08449	0	-0.206543	-1.0171	-0.149594	0.986419	0.831051	-0.440176	1.00181	0.443131	-0.372017	1.13235	0.976794	-0.290553	1.14776	0.588393	-0.222674	0	-1.41595	0	-0.526684	-1.34779	-1.25999	0	-0.376064	-1.19219	1.4314	0.870572	0.0673446	-0.5416	-1.3632	-0.803676	O76357	Invertebrate-type lysozyme 3 (EC 3.2.1.17) (1,4-beta-N-acetylmuramidase)	ilys-3	ilys-3 C45G7.3	Caenorhabditis elegans	DEVELOPMENTAL STAGE: Expression levels are low throughout larval stages and then increase in adults. Intestinal expression starts at the L1 larval stage, declines at the L2 larval stage and increases again in L4 larvae and adults. Highly expressed in the intestinal lumen of dauer larvae and, old and no longer self-fertile adults. {ECO:0000269|PubMed:27525822}.	INDUCTION: Induced in the intestine by Gram-positive bacteria M.nematophilum CBX102 and UV336 and M.luteus DMS20030 infection but not by Gram-negative bacterium P.aeruginosa PAO1 infection (PubMed:27525822). Induced in the intestine, pharynx and vulva by Gram-positive bacterium S.aureus infection (PubMed:20617181). Induced by Gram-positive bacterium B.subtilis (PubMed:20617181). Induced by starvation (PubMed:27525822). {ECO:0000269|PubMed:20617181, ECO:0000269|PubMed:27525822}.	TISSUE SPECIFICITY: Expressed in pharynx grinder muscle pm7, isthmus marginal cell mc2 and pharyngeal muscle cell pm5, intestinal cells and at lower levels in coelomocytes and epidermis (PubMed:27525822). Expressed at low levels in intestine (PubMed:20617181). {ECO:0000269|PubMed:20617181, ECO:0000269|PubMed:27525822}.	antibacterial innate immune response [GO:0140367]; defense response to Gram-positive bacterium [GO:0050830]; digestion [GO:0007586]; killing of cells of another organism [GO:0031640]	extracellular region [GO:0005576]; late endosome lumen [GO:0031906]; lysosomal lumen [GO:0043202]; recycling endosome lumen [GO:0034777]	lysozyme activity [GO:0003796]
TRINITY_DN23652_c0_g1	TRINITY_DN23652_c0_g1_i1.p1	sp|P18737|ZG8_XENLA^sp|P18737|ZG8_XENLA^Q:1-426 H:12-153^47.183%ID^E:1.78e-42^.^.`sp|P18737|ZG8_XENLA^sp|P18737|ZG8_XENLA^Q:1-429 H:40-182^44.755%ID^E:4.81e-40^.^.`sp|P18737|ZG8_XENLA^sp|P18737|ZG8_XENLA^Q:52-426 H:1-125^51.2%ID^E:6.31e-40^.^.`sp|P18737|ZG8_XENLA^sp|P18737|ZG8_XENLA^Q:1-387 H:68-196^43.411%ID^E:3.6e-34^.^.	ZG8_XENLA	0	0	5.85154	19.4145	22.2746	18.3027	9.14512	18.6148	21.1194	14.3359	9.50919	9.67701	1.86873	2.56284	1.36993	12.6107	11.5542	6.98849	9.81895	6.38741	8.67315	3.96462	1.72763	0	2.02076	0	6.37467	1.95051	19.9973	16.2931	11.174	1.93383	10.3845	8.29317	1.89742	8.30248	8.30248	8.30248	8.30248	8.30248	8.30248	8.30248	8.30248	8.30248	8.30248	8.30248	8.30248	8.30248	8.30248	8.30248	8.30248	8.30248	8.30248	8.30248	8.30248	8.30248	8.30248	8.30248	8.30248	8.30248	8.30248	8.30248	8.30248	8.30248	8.30248	8.30248	8.30248	8.30248	8.30248	8.30248	8.30248	1.48689	1.49021	1.49425	1.61582	1.49178	1.49826	1.69888	1.58272	1.24129	1.24613	1.38959	1.24317	1.25094	1.48535	1.35095	1.25009	1.39314	1.24714	1.25488	1.48868	1.35461	1.39746	1.25196	1.25967	1.49272	1.35905	1.39482	1.40175	1.61441	1.49169	1.25675	1.49025	1.35633	1.49673	1.36346	1.58128	-3.33746	-3.0406	-2.49786	0.0308898	-2.39194	-2.06836	0.051571	-0.609623	0.296863	0.839608	3.36835	0.945528	1.2691	3.38904	2.72784	0.542746	3.07149	0.648665	0.972237	3.09217	2.43098	2.52875	0.10592	0.429491	2.54943	1.88823	-2.42283	-2.09925	0.0206812	-0.640513	0.323572	2.44351	1.78231	2.11994	1.45874	-0.661194	2.79847	0.085391	0.399103	0.288224	1	0.720458	0.345909	1	0.762405	1	0.727348	0.147337	0.677351	0.539559	0.21528	0.0908303	0.830698	0.0734246	0.728895	0.574208	0.375544	0.578051	0.21869	1	1	0.20261	0.218004	0.635685		1	0.717191	1	0.643437	0.274917	0.310351	0.321214	0.740834	0.0247943	0.0413119	0.0945933	0.984748	0.108844	0.167429	0.975783	0.700109	0.810983	0.500455	0.0153509	0.44691	0.310335	0.0225108	0.0434669	0.664168	0.0274733	0.602978	0.438479	0.0377895	0.0727171	0.0703679	0.932577	0.733137	0.0876527	0.164717	0.0823843	0.134237	0.989779	0.66764	0.796818	0.101075	0.188824	0.156665	0.284671	0.675846	-2.24459	-2.04039	-1.67165	0.0191171	-1.60341	-1.38051	0.0303558	-0.385174	0.239158	0.673774	2.42399	0.760577	1.01452	2.28164	2.0192	0.434166	2.20473	0.520122	0.774765	2.07713	1.7946	1.80953	0.084603	0.340955	1.70791	1.38938	-1.73702	-1.4976	0.0128104	-0.429389	0.257468	1.63966	1.31407	1.41638	1.06989	-0.418139	P18737	Gastrula zinc finger protein XlCGF8.2DB			Xenopus laevis (African clawed frog)					nucleus [GO:0005634]	DNA-binding transcription factor activity, RNA polymerase II-specific [GO:0000981]; RNA polymerase II cis-regulatory region sequence-specific DNA binding [GO:0000978]; zinc ion binding [GO:0008270]
TRINITY_DN23652_c4_g1	TRINITY_DN23652_c4_g1_i11.p1	sp|A8MTY0|ZN724_HUMAN^sp|A8MTY0|ZN724_HUMAN^Q:1-348 H:304-419^59.483%ID^E:3.88e-45^.^.`sp|A8MTY0|ZN724_HUMAN^sp|A8MTY0|ZN724_HUMAN^Q:1-348 H:332-447^56.897%ID^E:2.32e-42^.^.`sp|A8MTY0|ZN724_HUMAN^sp|A8MTY0|ZN724_HUMAN^Q:1-348 H:276-391^56.034%ID^E:1.35e-40^.^.`sp|A8MTY0|ZN724_HUMAN^sp|A8MTY0|ZN724_HUMAN^Q:1-348 H:388-503^55.172%ID^E:6.22e-39^.^.`sp|A8MTY0|ZN724_HUMAN^sp|A8MTY0|ZN724_HUMAN^Q:1-348 H:360-475^55.172%ID^E:9.21e-39^.^.`sp|A8MTY0|ZN724_HUMAN^sp|A8MTY0|ZN724_HUMAN^Q:1-348 H:416-531^52.586%ID^E:2.31e-37^.^.`sp|A8MTY0|ZN724_HUMAN^sp|A8MTY0|ZN724_HUMAN^Q:1-342 H:500-613^53.509%ID^E:4.73e-36^.^.`sp|A8MTY0|ZN724_HUMAN^sp|A8MTY0|ZN724_HUMAN^Q:1-348 H:472-587^51.724%ID^E:3.39e-35^.^.`sp|A8MTY0|ZN724_HUMAN^sp|A8MTY0|ZN724_HUMAN^Q:1-348 H:444-559^50%ID^E:5.37e-35^.^.`sp|A8MTY0|ZN724_HUMAN^sp|A8MTY0|ZN724_HUMAN^Q:1-348 H:248-363^50%ID^E:4.17e-33^.^.`sp|A8MTY0|ZN724_HUMAN^sp|A8MTY0|ZN724_HUMAN^Q:4-348 H:165-279^49.565%ID^E:1.63e-30^.^.`sp|A8MTY0|ZN724_HUMAN^sp|A8MTY0|ZN724_HUMAN^Q:1-345 H:220-334^46.957%ID^E:9.89e-30^.^.`sp|A8MTY0|ZN724_HUMAN^sp|A8MTY0|ZN724_HUMAN^Q:1-348 H:192-307^44.828%ID^E:4.22e-27^.^.`sp|A8MTY0|ZN724_HUMAN^sp|A8MTY0|ZN724_HUMAN^Q:1-267 H:528-616^51.685%ID^E:1.75e-25^.^.`sp|A8MTY0|ZN724_HUMAN^sp|A8MTY0|ZN724_HUMAN^Q:4-348 H:140-251^46.957%ID^E:6.39e-24^.^.	ZN724_HUMAN	2.02479	9.4098	15.412	33.9627	19.044	36.4541	24.426	26.7994	40.2053	5.14471	15.6907	11.9973	14.176	8.15332	12.7408	29.2789	45.1612	17.3	14.706	11.7702	8.44567	3.86236	6.73953	0	8.865	8.7468	17.6085	8.94887	29.8203	30.4769	10.9442	11.69	30.5801	11.6406	3.53396	16.5972	16.5972	16.5972	16.5972	16.5972	16.5972	16.5972	16.5972	16.5972	16.5972	16.5972	16.5972	16.5972	16.5972	16.5972	16.5972	16.5972	16.5972	16.5972	16.5972	16.5972	16.5972	16.5972	16.5972	16.5972	16.5972	16.5972	16.5972	16.5972	16.5972	16.5972	16.5972	16.5972	16.5972	16.5972	16.5972	0.90573	0.907076	0.922335	0.939086	0.90397	0.919062	1.07848	0.940039	0.824749	0.841503	0.85983	0.821332	0.837913	1.01022	0.860871	0.84295	0.861247	0.822816	0.839367	1.01143	0.862286	0.877304	0.839608	0.855835	1.02513	0.878324	0.857976	0.873862	1.04023	0.895899	0.836011	1.00864	0.859019	1.02219	0.874886	1.04109	-1.74719	-1.77624	-0.300201	-0.406315	-1.77909	-0.389886	1.28194	-0.418923	-0.0290533	1.44699	1.34088	-0.0318952	1.3573	3.02913	1.32827	1.47604	1.36993	-0.00284182	1.38636	3.05818	1.35732	-0.106114	-1.47888	-0.0896854	1.58214	-0.118722	-1.37277	0.0164286	1.68825	-0.0126081	1.3892	3.06102	1.36016	1.67182	-0.0290366	-1.70086	11.7401	0.172834	0.473665	1	0.867048	0.365993	0.864957	1	0.72263	1	0.223939	0.861529	1	0.248616	0.0299583	0.210969	0.217072	0.230739	1	0.181027	0.0308998	0.839535	1	0.640203	1	0.259742	0.914444	0.812895	1	1	1	0.446855	0.0233267	0.193705	0.228266	1	0.201111	0.0537259	0.0502055	0.744818	0.665254	0.0490589	0.671404	0.234577	0.655854	0.971899	0.0855179	0.118886	0.969023	0.105262	0.00271331	0.122847	0.0799385	0.111692	0.997244	0.0986021	0.00249763	0.115465	0.903727	0.078171	0.91654	0.122747	0.892478	0.109596	0.985001	0.104599	0.988772	0.096573	0.00240702	0.113333	0.101938	0.973524	0.102316	-1.92904	-1.95821	-0.325479	-0.432671	-1.96808	-0.424222	1.18865	-0.445644	-0.0352269	1.71953	1.55947	-0.0388334	1.61986	2.99848	1.54293	1.75104	1.59063	-0.00345377	1.65167	3.02363	1.5741	-0.120955	-1.7614	-0.104793	1.54335	-0.135169	-1.60001	0.0188	1.62296	-0.0140731	1.6617	3.03479	1.58339	1.63553	-0.0331891	-1.63373	A8MTY0	Zinc finger protein 724	znf724	ZNF724 ZNF724P	Homo sapiens (Human)				regulation of DNA-templated transcription [GO:0006355]	nucleus [GO:0005634]	DNA-binding transcription factor activity, RNA polymerase II-specific [GO:0000981]; RNA polymerase II cis-regulatory region sequence-specific DNA binding [GO:0000978]; zinc ion binding [GO:0008270]
TRINITY_DN23656_c0_g1	TRINITY_DN23656_c0_g1_i4.p1	sp|O88307|SORL_MOUSE^sp|O88307|SORL_MOUSE^Q:67-6702 H:26-2215^63.108%ID^E:0^.^.	SORL_MOUSE	61.9584	118.373	104.745	26.6829	32.1563	21.5746	86.7869	94.6393	98.1445	155.76	135.762	124.129	155.455	133.331	153.53	197.236	132.406	255.101	110.448	87.6196	143.974	168.939	151.21	149.737	25.3071	52.5822	28.7418	95.0255	26.8046	93.1902	138.55	147.439	194.914	114.014	156.629	111.346	111.346	111.346	111.346	111.346	111.346	111.346	111.346	111.346	111.346	111.346	111.346	111.346	111.346	111.346	111.346	111.346	111.346	111.346	111.346	111.346	111.346	111.346	111.346	111.346	111.346	111.346	111.346	111.346	111.346	111.346	111.346	111.346	111.346	111.346	111.346	0.309973	0.290032	0.28593	0.289184	0.283119	0.286955	0.294285	0.325773	0.29614	0.292124	0.295309	0.289373	0.293128	0.300307	0.331223	0.270872	0.274304	0.267903	0.271954	0.279677	0.31264	0.269964	0.263457	0.267576	0.275422	0.308839	0.266984	0.271049	0.278798	0.311854	0.264569	0.272502	0.306238	0.276486	0.309788	0.31659	1.83023	0.0316855	-0.541279	-0.632057	-1.03714	-0.260236	-0.718212	1.50896	-1.79854	-2.37151	-2.46229	-2.86737	-2.09046	-2.54844	-0.321269	-0.572965	-0.663743	-1.06883	-0.291922	-0.749897	1.47727	-0.0907778	-0.495863	0.281043	-0.176933	2.05024	-0.405085	0.371821	-0.0861548	2.14102	0.776906	0.318931	2.5461	-0.457975	1.7692	2.22717	35.5437	2.35656e-08	1	0.197874	0.110018	0.00273043	0.595596	0.993167	1.6718e-05	2.52837e-08	7.64683e-15	2.41351e-15	7.13908e-22	1.03682e-11	6.47174e-16	0.437165	0.119027	0.0447768	0.000257646	0.411568	0.08386	3.49137e-05	1	0.507736	0.800089	0.693634	1.75324e-10	0.935229	0.393425	1	4.3054e-11	0.0203468	1	1.10671e-15	0.221027	5.31613e-08	1.10092e-11	3.53767e-09	0.913005	0.0583517	0.0288405	0.000249007	0.364466	0.0146657	3.62272e-06	1.25322e-09	4.7337e-16	7.55689e-17	3.80778e-23	9.92217e-13	2.13652e-17	0.332073	0.034408	0.015532	6.61817e-05	0.283081	0.00733379	2.29942e-06	0.736676	0.0598168	0.293566	0.520609	3.16825e-11	0.1292	0.170131	0.757304	6.6281e-12	0.00331943	0.241848	9.24299e-17	0.0976374	1.12327e-08	1.99439e-12	5.90448	0.109248	-1.89305	-2.18566	-3.66328	-0.906888	-2.44053	4.63193	-6.07328	-8.11814	-8.33798	-9.90891	-7.13158	-8.48612	-0.969948	-2.11526	-2.41973	-3.98961	-1.07342	-2.68129	4.72515	-0.336259	-1.88214	1.05033	-0.642406	6.63853	-1.51726	1.37178	-0.309023	6.86545	2.9365	1.17038	8.31413	-1.65642	5.71098	7.03488	O88307	Sortilin-related receptor (Gp250) (Low-density lipoprotein receptor relative with 11 ligand-binding repeats) (LDLR relative with 11 ligand-binding repeats) (LR11) (SorLA-1) (Sorting protein-related receptor containing LDLR class A repeats) (mSorLA)	sorl1	Sorl1	Mus musculus (Mouse)	DEVELOPMENTAL STAGE: Expression starts at 6.5 dpc (PubMed:9510025, PubMed:9726247). At 7.5 dpc, expressed over the entire embryo, with highest levels in the amnion. Up to 8.5 dpc, expression further increases and becomes more restricted to the foregut and the amnion. At 9.5 dpc, expression increases in the somites, as well as the developing gut, and is observed over the facial-cranial mesenchyme and the branchial arches. At 10.5 dpc, expression in the mesenchyme and the somites reaches its maximal intensity. At this stage, highest expression level is observed over the ventral part of the neural tube, in the marginal zone, and extends throughout the hindbrain. Also expressed in motor neurons of the spinal cord. With ongoing development, the brain becomes the main site of expression. At 11.5 dpc, expressed in the telencephalon, being restricted to the lateral aspects of the developing cerebral cortex, with highest levels in the outer layer of the neuronal tissue of the developing cerebral cortex. Also observed in the myelencephalon and in a thin cell layer in the rhombic lip of the metencephalon. At 12.5 dpc, expression begins in the mesencephalon and the diencephalon. Up to 14.5 dpc, expression levels in the developing cerebral cortex become more even and spread to more dorsal and caudal locations. At 14.5 dpc, decreased expression in the metencephalon and the myelencephalon. At 16.5 dpc, expressed over the entire cortical area, although at a slightly lower intensity. Expressed in the hypothalamus. At this stage, expression begins in the peripheral nervous system, including in the trigeminal ganglion, the dorsal root ganglia, the cochlear-vestibular ganglia and the sympathetic ganglia chain, but at lower levels compared to the central nervous system. Expressed over the mitral cell layer of the olfactory bulb and between the 2 outer walls of the gut. The overall expression levels in the cortex decrease until birth. At 18.5 dpc, the outer aspects of the cortical plate shows lower expression levels than the subventricular zone. At 18.5 dpc, expressed in the retina and the geniculate nucleus of the thalamus; this expression increases towards P0. At P0, expression levels are higher in the outer aspects of the cortical plate than in the subventricular zone (PubMed:9510025). 1 week after birth, abundantly expressed in the cerebrum, then levels decrease and become nearly undetectable at 4 weeks. Expression increases again and reaches moderate levels at 12 weeks. In the cerebellum, expressed at high levels during the first 2 weeks. Expression decreases at 4 and 8 weeks, and then increases again at 12 weeks (PubMed:9726247). Expressed in many organs outside the nervous system during organogenesis, such as the primitive gut where expression is detected already at 8.5 dpc. Other SORL1-expressing organs include the genital bud, the mesenchymal tissue, the developing skeletal muscles, the myocardium, the pituitary, the pineal, the thyroid and the Haderian glands, as well as the developing serous glands of the nasal cavity, the salivary and the submandibular glands, the pancreas, the epithelia of the stomach, the tubules of the kidney, the tooth germ, the cochlea, the nasal cavity, the trachea, the lung, the bladder and urethra, the intestine and the rectum (PubMed:9510025). {ECO:0000269|PubMed:9510025, ECO:0000269|PubMed:9726247}.	INDUCTION: Up-regulated by BDNF in cortical neurons (at protein level) (PubMed:20007471). Up-regulated under hypoxic conditions in hematopoietic stem and progenitor cells, a physiological conditions encountered by these cells in the endosteum (at protein level) (PubMed:23486467). In brown and subcutaneous white adipose tissues, down-regulated when environmental temperature rises from cold to thermoneutrality (PubMed:26584636). Up-regulated in adipose tissue by insulin through a post-transcriptional mechanism (PubMed:27322061). Expression levels increase in the fed state and decline after fasting (PubMed:26584636). {ECO:0000269|PubMed:20007471, ECO:0000269|PubMed:23486467, ECO:0000269|PubMed:26584636, ECO:0000269|PubMed:27322061}.	TISSUE SPECIFICITY: Highly expressed in the central nervous system, including in the brain and spinal cord, in neurons, as well as in glial cells (at protein level) (PubMed:11082041, PubMed:16174740, PubMed:21385844, PubMed:23333276, PubMed:23977241, PubMed:30679749, PubMed:9510025, PubMed:9726247). In the brain, mainly expressed in the cerebellum, hippocampus, dentate gyrus, hypothalamus, and in the cerebral cortex (at protein level) (PubMed:23333276, PubMed:27322061, PubMed:9510025, PubMed:9726247). Also detected in kidney, heart, lung and spleen (PubMed:9510025, PubMed:9726247). In the kidney, expressed in epithelial cells in the thick ascending limb of Henle's loop, the distal convoluted tubule, the connecting tubule and the cortical collecting duct (at protein level) (PubMed:20385770, PubMed:25967121). Expressed in skeletal muscle (at protein level) (PubMed:27322061, PubMed:9510025, PubMed:9726247). Expressed in adipose tissue, including in brown adipose tissue and subcutaneous white adipose tissue (PubMed:26584636, PubMed:27322061). Expressed in intimal smooth muscle cells (at protein level) (PubMed:14764453). {ECO:0000269|PubMed:11082041, ECO:0000269|PubMed:14764453, ECO:0000269|PubMed:16174740, ECO:0000269|PubMed:20385770, ECO:0000269|PubMed:21385844, ECO:0000269|PubMed:23333276, ECO:0000269|PubMed:23977241, ECO:0000269|PubMed:25967121, ECO:0000269|PubMed:26584636, ECO:0000269|PubMed:27322061, ECO:0000269|PubMed:30679749, ECO:0000269|PubMed:9510025, ECO:0000269|PubMed:9726247}.	adaptive thermogenesis [GO:1990845]; cell migration [GO:0016477]; diet induced thermogenesis [GO:0002024]; endosome to plasma membrane protein transport [GO:0099638]; insulin receptor recycling [GO:0038020]; negative regulation of amyloid precursor protein catabolic process [GO:1902992]; negative regulation of amyloid-beta formation [GO:1902430]; negative regulation of BMP signaling pathway [GO:0030514]; negative regulation of neurofibrillary tangle assembly [GO:1902997]; negative regulation of neurogenesis [GO:0050768]; negative regulation of protein-containing complex assembly [GO:0031333]; negative regulation of triglyceride catabolic process [GO:0010897]; neuropeptide signaling pathway [GO:0007218]; positive regulation of adipose tissue development [GO:1904179]; positive regulation of early endosome to recycling endosome transport [GO:1902955]; positive regulation of endocytic recycling [GO:2001137]; positive regulation of ER to Golgi vesicle-mediated transport [GO:1902953]; positive regulation of glial cell-derived neurotrophic factor production [GO:1900168]; positive regulation of insulin receptor signaling pathway [GO:0046628]; positive regulation of protein catabolic process [GO:0045732]; positive regulation of protein exit from endoplasmic reticulum [GO:0070863]; positive regulation of protein localization to early endosome [GO:1902966]; post-Golgi vesicle-mediated transport [GO:0006892]; protein localization to Golgi apparatus [GO:0034067]; protein retention in Golgi apparatus [GO:0045053]; protein targeting [GO:0006605]; protein targeting to lysosome [GO:0006622]; receptor-mediated endocytosis [GO:0006898]; regulation of smooth muscle cell migration [GO:0014910]; retrograde transport, endosome to Golgi [GO:0042147]	cell surface [GO:0009986]; cytosol [GO:0005829]; early endosome [GO:0005769]; early endosome membrane [GO:0031901]; endoplasmic reticulum [GO:0005783]; endoplasmic reticulum membrane [GO:0005789]; endosome [GO:0005768]; extracellular space [GO:0005615]; Golgi apparatus [GO:0005794]; Golgi cisterna [GO:0031985]; Golgi membrane [GO:0000139]; membrane [GO:0016020]; multivesicular body [GO:0005771]; multivesicular body membrane [GO:0032585]; neuronal cell body [GO:0043025]; nuclear envelope lumen [GO:0005641]; perinuclear region of cytoplasm [GO:0048471]; perinucleolar compartment [GO:0097356]; plasma membrane [GO:0005886]; recycling endosome [GO:0055037]; recycling endosome membrane [GO:0055038]; trans-Golgi network [GO:0005802]; transport vesicle membrane [GO:0030658]	amyloid-beta binding [GO:0001540]; aspartic-type endopeptidase inhibitor activity [GO:0019828]; low-density lipoprotein particle binding [GO:0030169]; neuropeptide binding [GO:0042923]; protein transporter activity [GO:0140318]; small GTPase binding [GO:0031267]; transmembrane signaling receptor activity [GO:0004888]
TRINITY_DN23658_c0_g1	TRINITY_DN23658_c0_g1_i4.p1	sp|Q9NHE5|CAPS_DROME^sp|Q9NHE5|CAPS_DROME^Q:1-1440 H:215-676^92.917%ID^E:0^.^.	CAPS_DROME	0	0	16.5005	0	0	0.777455	0	1.80274	2.49743	0	0	0	0	0	0	0	0	0	0	0	0	3.97856	22.4653	0	9.20676	538.467	15.0024	5.50017	0.259152	1.43339	0	0	0	0	8.81461	22.6185	22.6185	22.6185	22.6185	22.6185	22.6185	22.6185	22.6185	22.6185	22.6185	22.6185	22.6185	22.6185	22.6185	22.6185	22.6185	22.6185	22.6185	22.6185	22.6185	22.6185	22.6185	22.6185	22.6185	22.6185	22.6185	22.6185	22.6185	22.6185	22.6185	22.6185	22.6185	22.6185	22.6185	22.6185	22.6185	3.80288	3.67002	3.80288	3.80288	3.80288	3.80288	3.63678	3.61659	3.82227	3.95001	3.95001	3.95001	3.95001	3.79036	3.77099	3.82227	3.82227	3.82227	3.82227	3.65705	3.63697	3.95001	3.95001	3.95001	3.79036	3.77099	3.95001	3.95001	3.79036	3.77099	3.95001	3.79036	3.77099	3.79036	3.77099	3.60342	4.47202	1.94857	5.35081	4.67817	5.69906	5.41742	-0.679732	-5.08753	-2.52346	0.878785	0.206145	1.22704	0.945396	-5.15175	-9.55955	3.40224	2.7296	3.7505	3.46885	-2.6283	-7.03609	0	0	0	-6.03054	-10.4383	0	0	-5.3579	-9.76569	0	-6.3788	-10.7866	-6.09715	-10.5049	-4.40779	187.559	0.614079	1	0.424875	0.468605	0.854398	0.326528	1	0.328384	1	0.958887	1	0.924504	0.960347	1	0.0279444	0.58759	0.664139	0.463035	0.499121	1	0.44422	1	1	1	0.242226	0.0125681	1	1	1	0.0253618	1	0.598485	0.012727	0.23733	0.012162	0.368715	0.239612	0.595459	0.159415	0.218635	0.133972	0.154285	0.851735	0.159511	0.509126	0.823943	0.958379	0.756072	0.810842	0.174092	0.011244	0.373406	0.475146	0.326482	0.364122	0.472329	0.053039	1	1	1	0.111605	0.00563911	1	1	0.157491	0.00960631	1	0.0923944	0.00423092	0.107705	0.00534084	0.221245	1.17596	0.530941	1.40704	1.23017	1.49862	1.42456	-0.186905	-1.40672	-0.660199	0.222477	0.0521884	0.310643	0.23934	-1.35917	-2.53502	0.890111	0.714131	0.981224	0.907538	-0.718694	-1.9346	0	0	0	-1.59102	-2.76806	0	0	-1.41356	-2.58969	0	-1.6829	-2.86041	-1.60859	-2.78572	-1.22323	Q9NHE5	Calcium-dependent secretion activator (Calcium-activated protein for secretion)	cadps	Cadps Caps CG33653	Drosophila melanogaster (Fruit fly)	DEVELOPMENTAL STAGE: Not detected in early embryos through stage 8. Strongly expressed in neural-specific cells at the onset of early stages of neuronal differentiation beginning at stage 9-10. Accumulates from stage 12 through the rest of embryogenesis in all neuronal cells within the brain and ventral nerve cord (VNC). Remains restricted to the central nervous system and not detected in other tissues at any stage of development. {ECO:0000269|PubMed:11516399}.		TISSUE SPECIFICITY: Restricted to the nervous system at all stages of development and highly localized at synapses (at protein level). {ECO:0000269|PubMed:11516399}.	dense core granule exocytosis [GO:1990504]; exocytosis [GO:0006887]; neurotransmitter secretion [GO:0007269]; positive regulation of calcium ion-dependent exocytosis [GO:0045956]; protein transport [GO:0015031]; synaptic transmission, glutamatergic [GO:0035249]; synaptic vesicle exocytosis [GO:0016079]; vesicle-mediated transport [GO:0016192]	cytoplasmic vesicle membrane [GO:0030659]; synapse [GO:0045202]; synaptic vesicle [GO:0008021]	calcium ion binding [GO:0005509]; lipid binding [GO:0008289]
TRINITY_DN2365_c0_g1	TRINITY_DN2365_c0_g1_i2.p1	sp|C9J069|AJM1_HUMAN^sp|C9J069|AJM1_HUMAN^Q:1-3201 H:1-976^39.042%ID^E:0^.^.	AJM1_HUMAN	99.1716	156.181	164.955	0	1.60711	0.77019	8.46653	3.5703	2.51273	31.3236	31.5532	47.245	131.675	128.323	147.054	0	0	2.16149	67.2568	67.4754	61.3428	174.926	154.655	199.523	1.01227	0	0	140.103	0.792433	4.84985	36.7073	135.684	0.720497	65.3583	176.368	62.3244	62.3244	62.3244	62.3244	62.3244	62.3244	62.3244	62.3244	62.3244	62.3244	62.3244	62.3244	62.3244	62.3244	62.3244	62.3244	62.3244	62.3244	62.3244	62.3244	62.3244	62.3244	62.3244	62.3244	62.3244	62.3244	62.3244	62.3244	62.3244	62.3244	62.3244	62.3244	62.3244	62.3244	62.3244	62.3244	0.901756	0.488743	0.375408	0.364807	0.806323	0.366712	0.366903	1.23069	0.956662	0.904026	0.899675	1.15173	0.900449	0.900527	1.48018	0.492918	0.484893	0.867292	0.486328	0.486472	1.27147	0.370382	0.808861	0.372258	0.372446	1.23236	0.803996	0.361565	0.361759	1.22917	0.804862	0.804949	1.42406	0.363679	1.22974	1.22979	7.66988	4.80844	1.93331	0.048244	7.5378	1.10139	-0.329444	8.17873	-2.86144	-5.73657	-7.62164	-0.13208	-6.56849	-7.99933	0.508846	-2.87513	-4.7602	2.72936	-3.70705	-5.13789	3.37029	-1.88506	5.60449	-0.831915	-2.26275	6.24542	7.48956	1.05315	-0.377688	8.13048	-6.43641	-7.86724	0.640927	-1.43084	7.07734	8.50817	0.337423	2.01677e-16	3.88227e-21	2.16191e-06	1	2.65122e-19	0.0113585	1	1.94375e-10	0.0203906	2.26599e-09	7.98925e-16	1	3.26698e-12	2.13689e-17	0.8211	9.67396e-08	1.77348e-21	0.00520036	3.58774e-13	2.68218e-24	0.0837041	3.06962e-06	9.87417e-11	0.141791	1.00793e-08	1.66842e-06	3.76004e-19	0.0172689	1	2.30526e-10	1.98628e-14	4.72941e-21	0.773715	0.000492116	4.13222e-08	2.46611e-11	1.80822e-17	7.69384e-23	2.60648e-07	0.89479	8.90168e-21	0.00266956	0.369237	3.01948e-11	0.00278003	2.2158e-10	2.42166e-17	0.908699	2.99372e-13	6.51186e-19	0.731017	5.44784e-09	9.51328e-23	0.00164959	2.48749e-14	4.49313e-26	0.00803272	3.58987e-07	4.24211e-12	0.0254318	1.23699e-09	4.02318e-07	1.21472e-20	0.0035826	0.296471	3.72541e-11	1.27578e-15	1.46169e-22	0.652659	8.34274e-05	8.65609e-09	4.56881e-12	8.5055	9.83838	5.14988	0.132245	9.34836	3.00343	-0.897904	6.64562	-2.99107	-6.34559	-8.47154	-0.11468	-7.29468	-8.88294	0.343773	-5.83288	-9.817	3.14699	-7.62253	-10.5615	2.65069	-5.08951	6.92887	-2.23478	-6.07537	5.06786	9.31542	2.91275	-1.04403	6.61461	-7.99691	-9.7736	0.450071	-3.93433	5.75516	6.91837	C9J069	Apical junction component 1 homolog	ajm1	AJM1 C9orf172	Homo sapiens (Human)				cell-cell junction organization [GO:0045216]	adherens junction [GO:0005912]; apical junction complex [GO:0043296]; apical plasma membrane [GO:0016324]; cilium [GO:0005929]; plasma membrane [GO:0005886]
TRINITY_DN23664_c0_g1	TRINITY_DN23664_c0_g1_i1.p1	sp|Q98917|PMEL_CHICK^sp|Q98917|PMEL_CHICK^Q:178-963 H:43-309^58.052%ID^E:1.24e-101^.^.`sp|Q98917|PMEL_CHICK^sp|Q98917|PMEL_CHICK^Q:1723-2355 H:549-763^40.271%ID^E:1.39e-32^.^.	PMEL_CHICK	1047.77	1997.41	1216.54	28.8474	17.6723	23.0981	51.5015	62.4665	31.7927	850.636	1042.65	891.204	1371.99	934.184	923.311	3.82598	3.71066	0	966.204	1009.58	1085.49	2265.04	2420.21	2231.1	0	0	0	1420.57	23.2059	48.5869	928.162	1076.49	2.51221	1020.42	2305.45	758.378	758.378	758.378	758.378	758.378	758.378	758.378	758.378	758.378	758.378	758.378	758.378	758.378	758.378	758.378	758.378	758.378	758.378	758.378	758.378	758.378	758.378	758.378	758.378	758.378	758.378	758.378	758.378	758.378	758.378	758.378	758.378	758.378	758.378	758.378	758.378	0.291802	0.276091	0.25536	0.255776	0.474711	0.255216	0.255418	1.20509	0.309433	0.291085	0.291451	0.494846	0.290959	0.291136	1.21316	0.275334	0.275721	0.485747	0.275201	0.275388	1.20948	0.254959	0.474271	0.254397	0.254599	1.20491	0.474495	0.254815	0.255018	1.205	0.474193	0.474302	1.26963	0.254455	1.20488	1.20493	5.91762	4.87091	0.614012	0.399192	9.17244	0.477324	-0.698644	12.481	-1.0467	-5.3036	-5.51842	3.25482	-5.44029	-6.61626	6.56339	-4.2569	-4.47172	4.30152	-4.39359	-5.56956	7.61009	-0.21482	8.55842	-0.136689	-1.31266	11.867	8.77324	0.0781313	-1.09784	12.0818	-8.69511	-9.87108	3.30857	-1.17597	12.0037	13.1797	0	1.73449e-89	3.04497e-67	0.0667213	0.313889	5.15069e-81	0.163333	0.575921	5.06088e-24	0.00606724	5.35238e-72	1.75164e-77	4.52555e-10	7.24237e-76	9.24102e-112	2.75223e-07	2.0186e-51	3.59403e-57	8.12057e-18	3.67917e-55	2.71546e-88	6.14403e-09	0.803061	1.40373e-70	1	1.67887e-06	6.78329e-22	3.65884e-74	0.986592	0.00117403	1.35164e-22	3.9459e-73	5.94481e-94	0.0248528	2.71278e-05	2.25915e-22	8.46715e-27	1.94736e-91	1.16428e-69	0.0161946	0.118593	3.49666e-83	0.0614458	0.00623238	3.89225e-25	0.000717891	3.57482e-74	5.94915e-80	4.78594e-11	5.16072e-78	2.50006e-114	6.29674e-08	6.37589e-54	3.74519e-59	8.33278e-19	2.23986e-57	5.97506e-91	3.13292e-10	0.399471	8.56745e-73	0.591057	2.52588e-07	6.93427e-23	2.50237e-76	0.759133	1.67026e-05	1.1671e-23	4.22079e-75	3.38388e-96	0.00916242	3.80954e-06	2.22332e-23	7.57351e-28	20.2796	17.6424	2.4045	1.56071	19.3222	1.87027	-2.7353	10.3569	-3.38265	-18.2201	-18.9343	6.57745	-18.6978	-22.7256	5.41016	-15.4608	-16.2183	8.85548	-15.965	-20.2244	6.29205	-0.842566	18.0454	-0.537305	-5.15577	9.84884	18.4896	0.30662	-4.30495	10.0264	-18.3366	-20.8118	2.60593	-4.62151	9.96253	10.9381	Q98917	Melanocyte protein PMEL (115 kDa melanosomal matrix protein) (Melanocyte protein Pmel 17) (Premelanosome protein) (Silver locus protein homolog)	pmel	PMEL MMP115 PMEL17 SILV	Gallus gallus (Chicken)	DEVELOPMENTAL STAGE: Expressed during the redifferentiation of pigmented epithelial cells (PEC).		TISSUE SPECIFICITY: Specific to pigmented epithelial cells and melanocytes. Not expressed in lens, neural retina, brain, heart, gizzard or liver.	melanosome organization [GO:0032438]	melanosome [GO:0042470]; melanosome lumen [GO:0034493]; plasma membrane [GO:0005886]
TRINITY_DN236679_c0_g1	TRINITY_DN236679_c0_g1_i2.p1	sp|Q96JB1|DYH8_HUMAN^sp|Q96JB1|DYH8_HUMAN^Q:4-2121 H:3783-4489^74.965%ID^E:0^.^.	DYH8_HUMAN	39.264	27.9704	26.2964	4.27382	3.21221	2.30915	12.6968	7.13732	14.2143	2.98488	0.733611	1.45538	6.62565	10.1681	13.3848	0.478295	0	0	3.35766	1.43464	4.28233	41.29	27.7925	47.763	8.09657	0	1.06429	31.1769	3.26506	11.3495	1.72462	10.0595	0.159432	3.02487	38.9485	11.418	11.418	11.418	11.418	11.418	11.418	11.418	11.418	11.418	11.418	11.418	11.418	11.418	11.418	11.418	11.418	11.418	11.418	11.418	11.418	11.418	11.418	11.418	11.418	11.418	11.418	11.418	11.418	11.418	11.418	11.418	11.418	11.418	11.418	11.418	11.418	1.15329	1.11011	1.21627	1.12462	1.60325	1.15908	1.10326	1.21195	1.15563	1.25796	1.16958	1.6351	1.20275	1.14906	1.25378	1.21849	1.12702	1.60494	1.1614	1.10571	1.21417	1.23173	1.68012	1.26326	1.21226	1.31194	1.61501	1.17528	1.12028	1.22746	1.63919	1.60021	1.67699	1.15486	1.2591	1.20792	3.24401	1.45548	4.17773	1.63815	7.23493	3.36389	-0.320454	3.21898	-1.78853	0.933721	-1.60586	3.99092	0.119878	-3.56446	-0.0250326	2.72225	0.18267	5.77945	1.90841	-1.77593	1.7635	-2.53958	3.0572	-0.813843	-4.49819	-0.958753	5.59678	1.72574	-1.9586	1.58083	-3.87105	-7.55539	-4.01596	-3.68434	-0.144911	3.53943	3.05362	0.0190686	1	0.00328561	0.358557	8.02991e-05	0.0151466	1	0.0255116	0.51625	0.692172	1	0.0496873	1	0.0216417	1	0.0950986	0.966938	0.00113256	0.183399	0.949951	1	0.133452	0.574158	1	0.000972024	0.498119	0.00573165	0.345643	1	0.319258	0.0990554	3.04417e-05	0.0410916	0.00665551	0.939458	0.00957022	0.0049108	0.189819	0.000592848	0.14522	6.40194e-06	0.00370533	0.771464	0.00790637	0.121703	0.457936	0.169745	0.0146557	0.920606	0.00192167	0.984071	0.0254755	0.871241	0.00031694	0.100344	0.108241	0.146383	0.0392263	0.0688147	0.519421	0.00020678	0.464908	0.000529284	0.142007	0.0804087	0.197784	0.0181981	2.34113e-06	0.0166321	0.00142131	0.908373	0.00338748	2.81283	1.31111	3.43487	1.45662	4.51266	2.90222	-0.290461	2.65604	-1.54766	0.74225	-1.37302	2.44078	0.0996703	-3.10208	-0.0199658	2.23412	0.162082	3.60105	1.64319	-1.60615	1.45243	-2.0618	1.81963	-0.644238	-3.71059	-0.73079	3.46548	1.46836	-1.74832	1.28789	-2.36156	-4.7215	-2.39474	-3.19029	-0.115091	2.9302	Q96JB1	Dynein axonemal heavy chain 8 (Axonemal beta dynein heavy chain 8) (Ciliary dynein heavy chain 8)	dnah8	DNAH8	Homo sapiens (Human)	DEVELOPMENTAL STAGE: Expression is detected in the germ cells from the early spermatocyte to late spermatid stages but not in the somatic cells (Leydig, Sertoli cells). {ECO:0000269|PubMed:31178125}.		TISSUE SPECIFICITY: Expressed in spermatozoa (at protein level). Not detected in airway epithelial cells (at protein level). {ECO:0000269|PubMed:31178125}.	cilium movement involved in cell motility [GO:0060294]; cilium-dependent cell motility [GO:0060285]; outer dynein arm assembly [GO:0036158]	axonemal dynein complex [GO:0005858]; axoneme [GO:0005930]; microtubule [GO:0005874]; outer dynein arm [GO:0036157]; sperm flagellum [GO:0036126]	ATP binding [GO:0005524]; ATP hydrolysis activity [GO:0016887]; dynein intermediate chain binding [GO:0045505]; dynein light intermediate chain binding [GO:0051959]; microtubule motor activity [GO:0003777]; minus-end-directed microtubule motor activity [GO:0008569]
TRINITY_DN2366_c0_g1	TRINITY_DN2366_c0_g1_i19.p1	sp|A5D6U8|ACP7_DANRE^sp|A5D6U8|ACP7_DANRE^Q:52-1314 H:21-442^76.066%ID^E:0^.^.	ACP7_DANRE	377.307	357.826	355.869	164.428	122.521	160.519	642.523	408.708	322.421	350.263	307.596	220.579	167.864	225.961	218.761	84.352	72.1152	94.674	164.083	129.148	161.724	278.126	353.367	365.211	49.6008	74.9947	70.7952	363.667	149.156	457.884	292.813	204.196	83.7137	151.652	332.235	233.383	233.383	233.383	233.383	233.383	233.383	233.383	233.383	233.383	233.383	233.383	233.383	233.383	233.383	233.383	233.383	233.383	233.383	233.383	233.383	233.383	233.383	233.383	233.383	233.383	233.383	233.383	233.383	233.383	233.383	233.383	233.383	233.383	233.383	233.383	233.383	0.224806	0.218856	0.219474	0.223293	0.227702	0.221824	0.223392	0.244673	0.220443	0.221057	0.224849	0.229228	0.22339	0.224947	0.246093	0.215003	0.2189	0.223395	0.217401	0.219001	0.24067	0.219518	0.224001	0.218024	0.219619	0.241233	0.227744	0.221868	0.223435	0.244712	0.226304	0.227841	0.248742	0.221967	0.243373	0.244803	1.28054	-0.332578	0.314007	0.83564	2.11794	1.26137	0.130814	2.50472	-1.61312	-0.966537	-0.444904	0.837397	-0.0191701	-1.14973	1.22418	0.646585	1.16822	2.45052	1.59395	0.463391	2.8373	0.521632	1.80393	0.947367	-0.183194	2.19071	1.2823	0.425734	-0.704826	1.66908	-0.856567	-1.98713	0.386778	-1.13056	1.24335	2.37391	65.1302	7.88253e-08	1	0.410898	0.00143846	4.0884e-19	1.12619e-07	1	1.71982e-23	7.36769e-12	7.71589e-05	0.404571	0.00128629	1	5.15594e-06	2.65902e-06	0.0150019	5.68127e-07	7.59039e-27	2.99242e-12	0.344876	2.06441e-30	0.0662205	2.3394e-14	0.000237767	0.590534	9.28404e-19	2.75417e-07	0.16839	0.0651702	5.84988e-11	0.0010896	7.1839e-17	0.202386	2.84178e-06	1.36903e-06	2.83161e-21	1.22492e-08	0.128606	0.152509	0.000182309	1.38628e-20	1.29771e-08	0.558159	1.35346e-24	2.52361e-13	1.22922e-05	0.0478518	0.000259068	0.931614	3.20265e-07	6.54396e-07	0.00263554	9.46162e-08	5.36053e-28	2.27013e-13	0.0343503	4.43974e-32	0.0174892	8.064e-16	1.39126e-05	0.4042	1.07273e-19	1.7974e-08	0.0550014	0.00160774	9.0673e-12	0.000153693	2.74426e-18	0.119961	3.5177e-07	3.24197e-07	3.09812e-22	5.69622	-1.51962	1.43072	3.74235	9.30139	5.68637	0.585578	10.237	-7.31764	-4.37234	-1.97868	3.65313	-0.0858142	-5.11111	4.97443	3.00733	5.33677	10.9694	7.33184	2.11594	11.7892	2.37626	8.05323	4.34524	-0.834143	9.08131	5.63045	1.91887	-3.1545	6.82058	-3.78502	-8.72155	1.55494	-5.09336	5.10881	9.69722	A5D6U8	Acid phosphatase type 7 (EC 3.1.3.2) (Purple acid phosphatase long form)	acp7	acp7 papl zgc:162913	Danio rerio (Zebrafish) (Brachydanio rerio)					extracellular region [GO:0005576]	acid phosphatase activity [GO:0003993]; metal ion binding [GO:0046872]
TRINITY_DN2367_c1_g1	TRINITY_DN2367_c1_g1_i1.p1	sp|Q6DE95|CUL3A_XENLA^sp|Q6DE95|CUL3A_XENLA^Q:706-2976 H:19-768^69.261%ID^E:0^.^.	CUL3A_XENLA	0	0	106.883	2.13619	3.21408	135.548	14.8166	149.95	103.838	0.745896	0	1.45401	13.2612	0	0	0	0	0	2.01735	0	0	92.386	81.6711	0	254.084	6472.23	120.29	35.6275	46.966	89.5349	0.733301	4.42041	0	0.672449	58.019	279.797	279.797	279.797	279.797	279.797	279.797	279.797	279.797	279.797	279.797	279.797	279.797	279.797	279.797	279.797	279.797	279.797	279.797	279.797	279.797	279.797	279.797	279.797	279.797	279.797	279.797	279.797	279.797	279.797	279.797	279.797	279.797	279.797	279.797	279.797	279.797	2.45465	2.45382	2.59046	2.48964	2.72075	2.59469	2.45723	2.45263	2.4481	2.58505	2.484	2.7156	2.58929	2.45152	2.44691	2.58425	2.48318	2.71485	2.5885	2.45069	2.44607	2.61829	2.83895	2.71838	2.58749	2.58312	2.74726	2.62248	2.48655	2.482	2.84281	2.71793	2.71377	2.59173	2.58737	2.44949	-0.397256	-1.32836	5.60256	2.99496	22.4689	5.71694	-0.703047	-6.00037	-0.9311	5.99982	3.39222	22.8661	6.11419	-0.305791	-5.60312	6.93092	4.32332	23.7972	7.04529	0.625309	-4.67202	-2.6076	16.8663	0.114375	-6.30561	-11.6029	19.4739	2.72197	-3.69801	-8.99533	-16.7519	-23.1719	-28.4692	-6.41998	-11.7173	-5.29732	2282.2	1	1	0.115899	0.482039	3.53396e-15	0.0852416	1	0.0439363	1	0.0703716	1	5.21762e-16	0.0594617	1	0.0505134	0.0352815	0.180495	1.78216e-17	0.0201776	1	0.466016	0.693635	5.45729e-08	1	0.0474363	2.58844e-05	2.66952e-11	0.578839	1	0.0010219	3.90413e-08	3.80315e-16	1.68019e-24	0.046763	2.20644e-05	0.0719229	0.871433	0.588272	0.0305591	0.228988	1.47728e-16	0.0275722	0.774791	0.0144248	0.703696	0.0202884	0.172057	3.75572e-17	0.0182089	0.900733	0.0220285	0.00731881	0.0816764	1.85808e-18	0.00649333	0.798602	0.0561323	0.319291	2.83235e-09	0.966439	0.0148115	7.06157e-06	1.35602e-12	0.299298	0.136961	0.00028983	3.79871e-09	1.52058e-17	9.5356e-26	0.0132454	5.93582e-06	0.0305705	-0.161838	-0.541342	2.16277	1.20297	8.25833	2.20332	-0.286113	-2.44651	-0.380335	2.32097	1.36563	8.42028	2.36134	-0.124735	-2.28988	2.68198	1.74104	8.76559	2.72177	0.255157	-1.91001	-0.995917	5.94103	0.0420747	-2.43695	-4.49182	7.08847	1.03794	-1.4872	-3.62422	-5.89273	-8.52557	-10.4907	-2.4771	-4.52866	-2.16262	Q6DE95	Cullin-3-A (CUL-3-A)	cul3a	cul3a	Xenopus laevis (African clawed frog)				cell migration [GO:0016477]; COPII vesicle coating [GO:0048208]; embryonic cleavage [GO:0040016]; endoplasmic reticulum to Golgi vesicle-mediated transport [GO:0006888]; integrin-mediated signaling pathway [GO:0007229]; mitotic metaphase chromosome alignment [GO:0007080]; negative regulation of Rho protein signal transduction [GO:0035024]; positive regulation of mitotic cell cycle phase transition [GO:1901992]; positive regulation of mitotic metaphase/anaphase transition [GO:0045842]; proteasome-mediated ubiquitin-dependent protein catabolic process [GO:0043161]; protein monoubiquitination [GO:0006513]; protein ubiquitination [GO:0016567]; stem cell division [GO:0017145]; stress fiber assembly [GO:0043149]	centrosome [GO:0005813]; Cul3-RING ubiquitin ligase complex [GO:0031463]; cytoplasm [GO:0005737]; mitotic spindle [GO:0072686]; nucleus [GO:0005634]; polar microtubule [GO:0005827]; spindle pole [GO:0000922]	ubiquitin protein ligase binding [GO:0031625]
TRINITY_DN236818_c0_g1	TRINITY_DN236818_c0_g1_i1.p1	sp|Q5TIE3|VW5B1_HUMAN^sp|Q5TIE3|VW5B1_HUMAN^Q:1-1296 H:1-421^43.75%ID^E:1.25e-105^.^.	VW5B1_HUMAN	1.6328	22.5161	1.48952	0	13.1044	0.607157	1.11366	4.22377	0	7.78719	5.79098	2.30418	1.49263	1.0046	9.537	0.378261	0	0	2.64366	2.82862	6.89131	1.55401	1.37082	8.2994	0	0	0	8.54613	4.57052	1.77914	5.29412	4.01141	0.126087	4.1212	3.74141	3.57667	3.57667	3.57667	3.57667	3.57667	3.57667	3.57667	3.57667	3.57667	3.57667	3.57667	3.57667	3.57667	3.57667	3.57667	3.57667	3.57667	3.57667	3.57667	3.57667	3.57667	3.57667	3.57667	3.57667	3.57667	3.57667	3.57667	3.57667	3.57667	3.57667	3.57667	3.57667	3.57667	3.57667	3.57667	3.57667	2.23296	2.24946	2.20844	2.22521	2.48436	2.21334	2.32708	2.48524	2.25095	2.20995	2.22671	2.4857	2.21485	2.32851	2.48658	2.22662	2.24326	2.50054	2.23149	2.34434	2.50141	2.20212	2.4637	2.19013	2.30501	2.46459	2.47874	2.20704	2.32108	2.47963	2.46809	2.57058	2.71459	2.30971	2.46898	2.57143	0.965871	2.20028	0.63624	1.04104	5.42589	1.00109	1.51341	5.04578	1.2344	-0.329632	0.0751737	4.46002	0.0352216	0.547538	4.07991	-1.56404	-1.15923	3.22561	-1.19918	-0.686867	2.84551	0.404805	4.78965	0.364853	0.87717	4.40955	4.38484	-0.039952	0.472365	4.00474	-4.42479	-3.91248	-0.380102	0.512317	4.04469	3.53238	0	1	1	1		0.230798		1	0.112205	1	0.992792	1	0.187226	1	1		0.688032	0.77786	0.312347		1	1	1	0.447643		0.83107	0.115707	0.598212		1	0.201816	0.349235	0.774777	1		0.154165	0.30217	0.665341	0.328008	0.773274	0.639899	0.0289607	0.651054	0.515468	0.0423258	0.583421	0.881429	0.973069	0.0727705	0.987312	0.814096	0.100845	0.482413	0.605322	0.197062	0.590997	0.76953	0.255304	0.854151	0.0518846	0.867693	0.703537	0.0735885	0.0768976	0.985557	0.838736	0.106298	0.0730053	0.128004	0.888643	0.824462	0.101379	0.169535	0.432552	0.978135	0.288095	0.467841	2.18402	0.452299	0.650347	2.0303	0.548394	-0.149158	0.0337599	1.79427	0.0159025	0.235145	1.64077	-0.702426	-0.516762	1.28997	-0.537392	-0.292989	1.13756	0.183825	1.94409	0.16659	0.38055	1.78916	1.76898	-0.0181021	0.20351	1.61506	-1.7928	-1.52202	-0.140022	0.22181	1.6382	1.3737	Q5TIE3	von Willebrand factor A domain-containing protein 5B1	vwa5b1	VWA5B1	Homo sapiens (Human)					extracellular region [GO:0005576]
TRINITY_DN23688_c0_g1	TRINITY_DN23688_c0_g1_i1.p1	sp|Q6IQU7|INT12_DANRE^sp|Q6IQU7|INT12_DANRE^Q:1-1116 H:1-385^63.731%ID^E:4.67e-92^.^.	INT12_DANRE	177.918	151.318	126.419	214.022	175.786	186.956	196.851	200.704	188.492	213.046	219.4	200.691	193.874	174.378	204.055	51.2789	19.9826	36.1932	199.01	237.285	188.769	198.863	217.125	226.164	21.2606	11.3911	15.9696	151.885	192.255	195.349	211.046	190.769	35.8182	208.354	214.051	157.304	157.304	157.304	157.304	157.304	157.304	157.304	157.304	157.304	157.304	157.304	157.304	157.304	157.304	157.304	157.304	157.304	157.304	157.304	157.304	157.304	157.304	157.304	157.304	157.304	157.304	157.304	157.304	157.304	157.304	157.304	157.304	157.304	157.304	157.304	157.304	0.213941	0.214767	0.213712	0.218055	0.232773	0.213502	0.222458	0.309883	0.198945	0.197806	0.20249	0.21826	0.197579	0.207223	0.299135	0.1987	0.203363	0.219071	0.198473	0.208077	0.299727	0.202249	0.218037	0.197332	0.206988	0.298972	0.222295	0.202027	0.211469	0.302091	0.217831	0.226615	0.312881	0.206771	0.298822	0.305284	-0.345267	-0.365626	-0.477148	-0.331514	2.04614	-0.458471	-0.49741	3.14704	-0.0203593	-0.131881	0.0137521	2.3914	-0.113205	-0.152144	3.49231	-0.111522	0.0341114	2.41176	-0.0928454	-0.131784	3.51267	0.145634	2.52328	0.0186768	-0.0202622	3.62419	2.37765	-0.126957	-0.165896	3.47855	-2.50461	-2.54355	1.1009	-0.0389389	3.60551	3.64445	16.2071	0.314599	0.771882	0.0993985	0.330923	3.99389e-17	0.0958433	1	3.92435e-23	1	0.731078	1	1.41351e-26	0.778192	1	2.01445e-30	0.763097	0.96376	4.9177e-27	0.750205	1	4.65527e-30	0.890823	3.14883e-29	1	1	1.09614e-32	4.28841e-25	0.816609	1	1.61031e-29	4.00604e-29	1.31979e-27	0.00165639	0.961157	2.21053e-32	9.67893e-32	0.106562	0.0886752	0.0255712	0.128429	1.49225e-18	0.0317628	0.0253534	3.12976e-24	0.91849	0.50495	0.945853	6.17368e-28	0.566672	0.462826	1.71694e-31	0.57462	0.866791	3.45575e-28	0.639929	0.526508	1.01191e-31	0.471481	5.66332e-31	0.924596	0.922019	8.05907e-34	1.06335e-26	0.529731	0.43275	1.10967e-30	1.35066e-30	3.10589e-29	0.000433823	0.850626	1.6016e-33	7.51069e-33	-1.61384	-1.70243	-2.23266	-1.52032	8.79025	-2.14738	-2.23598	10.1556	-0.102336	-0.666722	0.0679152	10.9567	-0.57296	-0.734201	11.6747	-0.56126	0.167737	11.0091	-0.467798	-0.633345	11.7196	0.720072	11.5728	0.0946466	-0.0978906	12.1222	10.6959	-0.628417	-0.784494	11.5149	-11.498	-11.2241	3.5186	-0.188319	12.0658	11.9379	Q6IQU7	Integrator complex subunit 12 (Int12)	ints12	ints12 zgc:86602	Danio rerio (Zebrafish) (Brachydanio rerio)				RNA polymerase II transcription initiation surveillance [GO:0160240]; snRNA 3'-end processing [GO:0034472]	INTAC complex [GO:0160232]; integrator complex [GO:0032039]	zinc ion binding [GO:0008270]
TRINITY_DN2368_c1_g1	TRINITY_DN2368_c1_g1_i3.p1	sp|Q8WV15|T255B_HUMAN^sp|Q8WV15|T255B_HUMAN^Q:103-630 H:46-221^49.432%ID^E:4.94e-48^.^.	T255B_HUMAN	2.07029	3.95997	15.1779	57.8627	52.0977	53.7783	35.2619	99.8019	121.248	7.48742	3.66707	0	0	2.54864	0	0	0	0	0	0	0.716272	11.8268	3.47108	2.07079	0	0	0	7.06938	54.5796	85.4374	3.71816	0.849546	0	0.238757	5.78956	17.5203	17.5203	17.5203	17.5203	17.5203	17.5203	17.5203	17.5203	17.5203	17.5203	17.5203	17.5203	17.5203	17.5203	17.5203	17.5203	17.5203	17.5203	17.5203	17.5203	17.5203	17.5203	17.5203	17.5203	17.5203	17.5203	17.5203	17.5203	17.5203	17.5203	17.5203	17.5203	17.5203	17.5203	17.5203	17.5203	1.31019	1.3093	1.35838	1.64681	1.75933	1.75933	1.3923	1.75933	1.23682	1.28867	1.5898	1.70609	1.70609	1.32437	1.70609	1.28776	1.58906	1.7054	1.7054	1.32349	1.7054	1.62974	1.74337	1.74337	1.37206	1.74337	1.97639	1.97639	1.65812	1.97639	2.07108	1.76992	2.07108	1.76992	2.07108	1.76992	-2.94101	-3.58696	0.937213	3.13564	6.06548	4.81933	0.297904	4.83816	-0.645954	3.87822	6.07665	9.00649	7.76033	3.23891	7.77917	4.52418	6.7226	9.65245	8.40629	3.88487	8.42512	2.19843	5.12827	3.88211	-0.639309	3.90095	2.92984	1.68369	-2.83774	1.70252	-1.24616	-5.76758	0	-4.52142	0.0188357	4.54026	0	0.0853755	0.07126	0.849758	0.185391	0.00598813	0.023767	1	0.0197174	1	0.0114033	0.001701	9.28407e-07	3.14815e-05	0.143149	1.94459e-05	0.00316765	0.000109097	8.18272e-08	5.42544e-06	0.0404489	1.22551e-05	0.456765	0.0357511	0.143759	0.787759	0.0471028	0.989729	0.686466	1	0.45133	1	0.0113878	1	0.0388696	1	0.0269631	0.0247864	0.00615117	0.490226	0.0569017	0.000565583	0.00615717	0.830573	0.00595957	0.601483	0.00261697	0.000132231	1.29866e-07	5.39996e-06	0.0144603	5.12371e-06	0.000442712	2.33128e-05	1.5143e-08	8.25574e-07	0.00333193	7.80155e-07	0.177356	0.0032653	0.0259612	0.641253	0.0252474	0.138229	0.39427	0.0870038	0.389002	0.547378	0.00111937	1	0.0106313	0.992744	0.0103106	-2.24472	-2.73961	0.68995	1.90407	3.4476	2.73929	0.213966	2.75	-0.522269	3.00948	3.82227	5.27904	4.54862	2.44562	4.55966	3.51322	4.23054	5.65994	4.92922	2.93533	4.94027	1.34894	2.94159	2.22679	-0.465948	2.2376	1.48242	0.851898	-1.71142	0.861429	-0.601693	-3.25867	0	-2.55459	0.0090946	2.56523	Q8WV15	Transmembrane protein 255B (Protein FAM70B)	tmem255b	TMEM255B FAM70B	Homo sapiens (Human)					membrane [GO:0016020]
TRINITY_DN2368_c2_g1	TRINITY_DN2368_c2_g1_i11.p1	sp|P0C593|DUS29_MONDO^sp|P0C593|DUS29_MONDO^Q:31-540 H:27-197^53.216%ID^E:3.22e-56^.^.	DUS29_MONDO	269.791	355.757	327.099	0	0.794032	3.04452	2.10011	0.883514	0	0	0	3.65964	245.955	288.438	259.515	0	0	0	33.1241	37.0839	26.5378	608.978	550.416	580.415	0	0	0	317.549	1.27952	0.994542	1.21988	264.636	0	32.2486	579.936	133.096	133.096	133.096	133.096	133.096	133.096	133.096	133.096	133.096	133.096	133.096	133.096	133.096	133.096	133.096	133.096	133.096	133.096	133.096	133.096	133.096	133.096	133.096	133.096	133.096	133.096	133.096	133.096	133.096	133.096	133.096	133.096	133.096	133.096	133.096	133.096	0.67898	0.754481	0.680884	0.224313	1.19782	0.249378	0.222514	1.19782	0.989299	0.934384	0.678075	1.35803	0.686775	0.677482	1.35803	0.990607	0.753667	1.39731	0.761503	0.753134	1.39731	0.679982	1.35898	0.688657	0.67939	1.35898	1.19731	0.246904	0.219737	1.19731	1.20225	1.19697	1.67869	0.24527	1.20225	1.19697	8.13172	8.22284	8.0156	0.264788	11.5475	3.2997	-0.867981	10.3202	0.0911181	-0.116125	-7.86693	3.41582	-4.83202	-8.9997	2.18849	-0.207243	-7.95805	3.3247	-4.92314	-9.09082	2.09738	-7.75081	3.53194	-4.7159	-8.88358	2.30462	11.2827	3.03491	-1.13277	10.0554	-8.24784	-12.4155	0	-4.16768	7.02052	11.1882	0	1.01202e-31	7.38282e-26	1.96766e-30	0.493977	1.71331e-20	2.76746e-38	0.0237739	6.53024e-17	1	1	2.54698e-29	0.0414679	2.01759e-11	2.15132e-38	0.189874	0.945382	1.0388e-24	0.0424088	1.02321e-09	1.23709e-31	0.937191	2.52781e-28	0.0951408	5.69501e-10	1.76536e-37	0.136119	1.38084e-19	1.62388e-32	2.57967e-05	3.96147e-16	8.42668e-11	1.1961e-23	1	1.1312e-62	2.53431e-08	7.72101e-20	4.72556e-33	1.16964e-27	5.42062e-32	0.237827	5.39411e-22	5.75783e-40	9.58763e-05	6.94319e-18	0.926616	0.901094	4.03238e-31	0.0118939	1.98096e-12	2.86507e-40	0.107066	0.834286	4.61039e-26	0.0173427	1.01281e-10	1.5092e-33	0.133352	4.25146e-30	0.00935058	7.49107e-12	4.52755e-39	0.0899155	4.3653e-21	1.00165e-34	2.53478e-07	4.52702e-17	6.87113e-12	3.30928e-25	1	9.38114e-65	5.23705e-09	9.00894e-21	11.9764	10.8987	11.7723	1.18044	9.64047	13.2317	-3.9008	8.61584	0.0921038	-0.12428	-11.6019	2.51528	-7.03582	-13.284	1.61152	-0.209208	-10.5591	2.37936	-6.46503	-12.0707	1.50101	-11.3985	2.59896	-6.84796	-13.0758	1.69584	9.42344	12.2919	-5.15511	8.39837	-6.86031	-10.3725	0	-16.9922	5.83946	9.34709	P0C593	Dual specificity phosphatase 29 (Dual specificity phosphatase DUPD1) (EC 3.1.3.16, EC 3.1.3.48)	dusp29	DUSP29 DUPD1	Monodelphis domestica (Gray short-tailed opossum)				negative regulation of MAPK cascade [GO:0043409]; protein dephosphorylation [GO:0006470]	cytoplasm [GO:0005737]; nucleus [GO:0005634]	MAP kinase phosphatase activity [GO:0033549]; protein serine/threonine phosphatase activity [GO:0004722]; protein tyrosine phosphatase activity [GO:0004725]; protein tyrosine/serine/threonine phosphatase activity [GO:0008138]
TRINITY_DN23690_c0_g1	TRINITY_DN23690_c0_g1_i3.p2	sp|Q9XTL9|PYG_DROME^sp|Q9XTL9|PYG_DROME^Q:1-480 H:1-160^98.125%ID^E:2.52e-97^.^.	PYG_DROME	0	0	31.0164	1.61574	0	13.7534	0.704013	21.3035	0	0.753427	0	0	0	0	0	0	2.17859	0	0	0	0	7.92009	17.2991	0	13.1412	71.9287	42.5199	10.3388	5.12306	7.33582	0.251142	0	0.726198	0	8.40641	8.30127	8.30127	8.30127	8.30127	8.30127	8.30127	8.30127	8.30127	8.30127	8.30127	8.30127	8.30127	8.30127	8.30127	8.30127	8.30127	8.30127	8.30127	8.30127	8.30127	8.30127	8.30127	8.30127	8.30127	8.30127	8.30127	8.30127	8.30127	8.30127	8.30127	8.30127	8.30127	8.30127	8.30127	8.30127	8.30127	2.73745	2.73409	2.96412	2.96412	2.82321	2.96412	2.74906	2.72433	2.72697	2.95756	2.95756	2.81631	2.95756	2.74197	2.71718	2.95444	2.95444	2.81305	2.95444	2.73862	2.7138	3.16852	3.03711	3.16852	2.9683	2.94542	3.03711	3.16852	2.9683	2.94542	3.03711	2.8276	2.80356	2.9683	2.94542	2.72887	1.0166	0.499261	5.29204	5.58675	3.88232	6.32601	0.29629	-2.03697	-0.517339	4.27544	4.57015	2.86572	5.30941	-0.72031	-3.05357	4.79278	5.08749	3.38306	5.82675	-0.202971	-2.53623	0.294712	-1.40972	1.03396	-4.99575	-7.32901	-1.70443	0	-5.29046	-7.62372	2.44369	-3.58603	-5.91929	-6.02972	-8.36298	-2.33326	42.5299	1	1	0.238788	0.191496	1	0.0983632	1	0.555357	1	0.334967	0.881036	0.533267	0.187133	1	0.365719	0.261143	0.186433	0.351473	0.104634	1	1	1	1	1	0.210853	0.0261507	1		1	0.0254482	1	1	0.0756946	0.118552	0.0104605	0.504292	0.710364	0.855107	0.0742017	0.0594577	0.169087	0.0328269	0.914171	0.454644	0.849535	0.148289	0.122287	0.308895	0.0726217	0.792784	0.261098	0.104755	0.0850733	0.229119	0.0485872	0.940919	0.35001	0.925894	0.642529	0.744179	0.0923684	0.0128363	0.574659	1	0.0746969	0.00964409	0.421045	0.204717	0.0347426	0.0422175	0.00452097	0.392536	0.371367	0.182606	1.78537	1.88479	1.37514	2.13419	0.107779	-0.747696	-0.189712	1.4456	1.54525	1.01754	1.7952	-0.262697	-1.1238	1.62223	1.72198	1.20263	1.9722	-0.0741144	-0.934569	0.0930124	-0.464166	0.326324	-1.68303	-2.48828	-0.561203	0	-1.78232	-2.58834	0.80461	-1.26823	-2.11135	-2.03137	-2.83932	-0.855027	Q9XTL9	Glycogen phosphorylase (EC 2.4.1.1)	glyp	Glyp Glp1 CG7254	Drosophila melanogaster (Fruit fly)				defense response to Gram-negative bacterium [GO:0050829]; determination of adult lifespan [GO:0008340]; glycogen catabolic process [GO:0005980]; insulin receptor signaling pathway [GO:0008286]; negative regulation of innate immune response [GO:0045824]	cytoplasm [GO:0005737]; cytosol [GO:0005829]	glycogen phosphorylase activity [GO:0008184]; protein homodimerization activity [GO:0042803]; pyridoxal phosphate binding [GO:0030170]
TRINITY_DN23693_c0_g1	TRINITY_DN23693_c0_g1_i1.p1	sp|Q9QXE5|TSSP_MOUSE^sp|Q9QXE5|TSSP_MOUSE^Q:199-1473 H:60-501^30.357%ID^E:5.28e-56^.^.	TSSP_MOUSE	0	0	9.42499	0.534942	4.81754	40.0192	3.52822	6.24556	22.5377	0	0	0	0	0	0	1.91635	0	0	0.670568	0	0	29.529	5.212	0	47.5881	1926.16	144.806	3.14166	15.1239	10.7705	0	0	0.638783	0.223523	11.5803	83.0735	83.0735	83.0735	83.0735	83.0735	83.0735	83.0735	83.0735	83.0735	83.0735	83.0735	83.0735	83.0735	83.0735	83.0735	83.0735	83.0735	83.0735	83.0735	83.0735	83.0735	83.0735	83.0735	83.0735	83.0735	83.0735	83.0735	83.0735	83.0735	83.0735	83.0735	83.0735	83.0735	83.0735	83.0735	83.0735	2.23411	2.23858	2.51923	2.51923	2.3598	2.51923	2.25267	2.2272	2.14678	2.43803	2.43803	2.27291	2.43803	2.16147	2.13491	2.44213	2.44213	2.2773	2.44213	2.16609	2.13959	2.70172	2.5537	2.70172	2.45505	2.4317	2.5537	2.70172	2.45505	2.4317	2.5537	2.29115	2.26611	2.45505	2.4317	2.15433	-2.25339	-1.76477	4.55121	3.87857	2.25411	3.65864	-1.87001	-7.80003	0.48862	6.8046	6.13196	4.5075	5.91203	0.38338	-5.54665	6.31598	5.64334	4.01888	5.42341	-0.105241	-6.03527	0	-2.29711	-0.892571	-6.42122	-12.3512	-1.62446	-0.219928	-5.74858	-11.6786	1.40454	-4.12412	-10.0541	-5.52865	-11.4587	-5.93003	706.183	0.749867	1	0.230099	0.322472	1	0.314635	1	0.00179977	1	0.0214725	0.116894	0.132277	0.0512108	1	0.0237594	0.0445563	0.058013	0.14846	0.0641934	1	0.0519025	1	1	1	0.0304771	1.57471e-06	1	1	0.48961	7.0825e-06	1	0.487012	4.87885e-05	0.076645	9.51163e-06	0.0160929	0.313153	0.430496	0.0708268	0.123662	0.339471	0.146423	0.406466	0.000461484	0.819953	0.00525412	0.0118988	0.0473515	0.0153116	0.859218	0.009375	0.00970226	0.0208422	0.077605	0.0263662	0.96125	0.00479102	1	0.368376	0.741119	0.00890928	3.78889e-07	0.524698	0.935121	0.0192048	1.56576e-06	0.58232	0.071858	9.13342e-06	0.0243254	2.45041e-06	0.00591227	-1.00863	-0.788342	1.80659	1.53958	0.955211	1.45228	-0.830129	-3.50217	0.227606	2.79103	2.51513	1.98314	2.42492	0.17737	-2.59807	2.58626	2.31083	1.76475	2.22077	-0.0485854	-2.82076	0	-0.899519	-0.330371	-2.61552	-5.07927	-0.63612	-0.0814031	-2.34153	-4.80265	0.549999	-1.80002	-4.43673	-2.25195	-4.71221	-2.75261	Q9QXE5	Thymus-specific serine protease (EC 3.4.-.-) (Serine protease 16)	prss16	Prss16 Tssp	Mus musculus (Mouse)	DEVELOPMENTAL STAGE: Expressed in developing thymus at 14 to 18 dpc, with maximal expression at 16 dpc.		TISSUE SPECIFICITY: Expressed predominantly in cortical thymic epithelial cells, with highest expression around vessels and the thymic capsule.	proteolysis [GO:0006508]	endosome [GO:0005768]; lysosome [GO:0005764]	serine-type exopeptidase activity [GO:0070008]
TRINITY_DN23693_c2_g1	TRINITY_DN23693_c2_g1_i1.p1	sp|Q9QXE5|TSSP_MOUSE^sp|Q9QXE5|TSSP_MOUSE^Q:1-324 H:392-501^34.513%ID^E:4.67e-16^.^.	TSSP_MOUSE	0	0	1.98807	0	0	5.32257	0	2.65555	0	0	0	0	1.85951	0	0	0	0	0	0	0	0	1.99456	13.794	0	0	53.3772	0	0.66269	1.77419	0.885182	0	0.619836	0	0	5.26284	2.99968	2.99968	2.99968	2.99968	2.99968	2.99968	2.99968	2.99968	2.99968	2.99968	2.99968	2.99968	2.99968	2.99968	2.99968	2.99968	2.99968	2.99968	2.99968	2.99968	2.99968	2.99968	2.99968	2.99968	2.99968	2.99968	2.99968	2.99968	2.99968	2.99968	2.99968	2.99968	2.99968	2.99968	2.99968	2.99968	6.25431	6.28327	6.34272	6.33258	6.34272	6.34272	6.25278	6.23688	6.19465	6.25495	6.24467	6.25495	6.25495	6.16372	6.14759	6.2839	6.27367	6.2839	6.2839	6.1931	6.17705	6.33322	6.34336	6.34336	6.25342	6.23752	6.33322	6.33322	6.24314	6.22722	6.34336	6.25342	6.23752	6.25342	6.23752	6.14603	-1.29146	-0.285792	2.42164	0.184145	2.76989	2.48825	-2.86368	-4.61689	1.00567	3.7131	1.47561	4.06135	3.77971	-1.57222	-3.32543	2.70743	0.469937	3.05568	2.77404	-2.57789	-4.3311	-2.23749	0	0	-5.28532	-7.03852	2.58575	2.3041	-3.04783	-4.80103	0	-5.63357	-7.38678	-5.35193	-7.10513	-1.75321	17.7924	1	1	0.979757		1		1	0.558465	1	0.766215	1	0.734386	0.760173	1						1	1		1			0.293157	1		1	0.500475	1	1	0.315446		0.29148	0.828055	0.836407	0.963721	0.702611	0.976802	0.662326	0.694837	0.646963	0.459145	0.871034	0.552763	0.813201	0.516143	0.545661	0.798664	0.588555	0.666576	0.940289	0.626775	0.658886	0.677226	0.483204	0.723868	1	1	0.398005	0.259144	0.683066	0.715998	0.625416	0.440721	1	0.367653	0.236315	0.392086	0.254663	0.775446	-0.206491	-0.0454846	0.381798	0.029079	0.436704	0.3923	-0.457986	-0.740256	0.162345	0.593625	0.236298	0.649302	0.604275	-0.255077	-0.540932	0.430851	0.0749062	0.486271	0.441451	-0.416252	-0.701159	-0.353294	0	0	-0.845189	-1.12842	0.408283	0.363812	-0.488189	-0.770976	0	-0.900879	-1.18425	-0.855841	-1.1391	-0.285258	Q9QXE5	Thymus-specific serine protease (EC 3.4.-.-) (Serine protease 16)	prss16	Prss16 Tssp	Mus musculus (Mouse)	DEVELOPMENTAL STAGE: Expressed in developing thymus at 14 to 18 dpc, with maximal expression at 16 dpc.		TISSUE SPECIFICITY: Expressed predominantly in cortical thymic epithelial cells, with highest expression around vessels and the thymic capsule.	proteolysis [GO:0006508]	endosome [GO:0005768]; lysosome [GO:0005764]	serine-type exopeptidase activity [GO:0070008]
TRINITY_DN23695_c0_g1	TRINITY_DN23695_c0_g1_i3.p1	sp|Q8TDW5|SYTL5_HUMAN^sp|Q8TDW5|SYTL5_HUMAN^Q:1-2280 H:1-729^37.247%ID^E:1.03e-126^.^.	SYTL5_HUMAN	14.2584	17.723	22.291	266.127	282.527	201.607	31.2871	27.2607	22.2624	13.2395	15.9081	13.8679	16.3259	13.7809	10.5545	984.775	1127.42	1199.34	27.1379	21.1404	19.3985	6.36086	13.6971	6.14064	1002.71	1043.61	1059.87	18.0908	250.087	26.9367	14.3385	13.5537	1103.84	22.559	8.73286	277.06	277.06	277.06	277.06	277.06	277.06	277.06	277.06	277.06	277.06	277.06	277.06	277.06	277.06	277.06	277.06	277.06	277.06	277.06	277.06	277.06	277.06	277.06	277.06	277.06	277.06	277.06	277.06	277.06	277.06	277.06	277.06	277.06	277.06	277.06	277.06	0.318604	0.346625	0.36566	0.399171	0.31613	0.348674	0.498741	0.317052	0.212117	0.241975	0.290141	0.157425	0.215448	0.416638	0.159268	0.277835	0.320659	0.208382	0.255065	0.438438	0.209778	0.341146	0.238708	0.280387	0.453636	0.239927	0.287421	0.322872	0.481057	0.288435	0.211772	0.414749	0.154258	0.440059	0.213146	0.415452	-3.79053	-0.584552	0.336192	0.395012	-5.93063	-0.32624	1.00086	-5.8383	3.20598	4.12672	4.18554	-2.1401	3.46429	4.79139	-2.04777	0.920744	0.979564	-5.34608	0.258312	1.58541	-5.25375	0.0588203	-6.26682	-0.662432	0.66467	-6.1745	-6.32564	-0.721252	0.60585	-6.23332	5.60439	6.93149	0.0923252	1.3271	-5.51206	-6.83917	1035.4	2.5858e-31	0.793419	0.714245	0.591742	2.22035e-76	0.578782	1	4.15749e-74	3.52037e-49	3.98737e-63	4.10115e-45	1.63649e-40	2.85501e-56	7.21019e-29	1.11646e-36	0.00604383	0.0079536	5.455e-143	0.442254	0.00420601	6.79776e-136	1	3.45659e-149	0.107564	0.28961	4.71788e-144	6.01757e-105	0.091101	1	8.85861e-102	7.43113e-152	1.10335e-60	0.665222	0.011323	1.8642e-145	1.70474e-59	1.22229e-32	0.091717	0.357881	0.322378	1.60025e-78	0.349449	0.0447733	1.00763e-75	1.30537e-51	3.24658e-65	3.55617e-47	4.3218e-42	3.55546e-58	1.31707e-30	7.81825e-38	0.000919742	0.00225175	3.69636e-145	0.31119	0.000299129	2.01071e-138	0.863107	6.58341e-152	0.018149	0.142865	4.76349e-146	2.40074e-107	0.0254922	0.207881	1.42158e-103	2.49899e-154	1.06266e-62	0.5495	0.00256356	1.85223e-147	6.87981e-61	-11.8973	-1.68641	0.919411	0.989583	-18.7601	-0.93566	2.00678	-18.4144	15.1142	17.0543	14.4259	-13.5944	16.0794	11.5001	-12.8574	3.31399	3.05485	-25.6552	1.01273	3.61605	-25.0444	0.17242	-26.2531	-2.36256	1.46521	-25.7349	-22.0083	-2.23386	1.25941	-21.6108	26.4643	16.7125	0.59851	3.01574	-25.8605	-16.462	Q8TDW5	Synaptotagmin-like protein 5	sytl5	SYTL5 SLP5	Homo sapiens (Human)			TISSUE SPECIFICITY: Highly expressed in placenta and liver.	exocytosis [GO:0006887]; intracellular protein transport [GO:0006886]	exocytic vesicle [GO:0070382]; plasma membrane [GO:0005886]	neurexin family protein binding [GO:0042043]; phospholipid binding [GO:0005543]; small GTPase binding [GO:0031267]; zinc ion binding [GO:0008270]
TRINITY_DN2369_c0_g1	TRINITY_DN2369_c0_g1_i11.p1	sp|Q5F3S2|PKHB2_CHICK^sp|Q5F3S2|PKHB2_CHICK^Q:1-666 H:1-224^58.482%ID^E:3.23e-80^.^.	PKHB2_CHICK	124.435	141.552	99.5032	103.136	102.456	85.9335	78.2892	88.1537	93.3469	84.1152	100.114	96.0513	102.67	81.7524	74.4886	99.26	121.082	96.0472	75.7423	80.0264	73.2945	79.029	116.228	113.659	506.152	414.432	318.293	121.83	97.1753	86.5966	93.4269	86.3038	105.463	76.3544	102.972	131.454	131.454	131.454	131.454	131.454	131.454	131.454	131.454	131.454	131.454	131.454	131.454	131.454	131.454	131.454	131.454	131.454	131.454	131.454	131.454	131.454	131.454	131.454	131.454	131.454	131.454	131.454	131.454	131.454	131.454	131.454	131.454	131.454	131.454	131.454	131.454	0.23145	0.234644	0.232606	0.240892	0.228987	0.234408	0.248035	0.225795	0.220738	0.218571	0.227369	0.214716	0.220488	0.234923	0.211309	0.22195	0.230619	0.218155	0.223839	0.238071	0.214803	0.228546	0.215961	0.221702	0.236062	0.212575	0.224861	0.23038	0.244231	0.221611	0.217902	0.232497	0.208608	0.237839	0.214546	0.229355	0.323245	0.493383	0.381648	0.485885	0.21147	0.673025	0.239166	-1.76256	0.170139	0.0584036	0.162641	-0.111775	0.34978	-0.0840784	-2.0858	-0.111735	-0.00749781	-0.281914	0.179642	-0.254217	-2.25594	0.104237	-0.170178	0.291377	-0.142482	-2.1442	-0.274416	0.18714	-0.246719	-2.24844	0.461555	0.0276965	-1.97403	-0.433859	-2.43558	-2.00172	412.959	0.448671	0.348892	0.302459	0.152063	1	0.0165444	1	4.74948e-14	1	0.930883	1	0.802556	0.26192	1	5.01008e-22	0.795072	1	0.311379	0.557622	1	3.21682e-24	1	1	0.614684	0.713751	6.40693e-23	1	0.710715	1	4.07827e-23	0.176995	1	4.36022e-20	0.169691	8.99627e-29	1.98373e-17	0.162531	0.0354928	0.100849	0.0436925	0.355746	0.00408965	0.334923	5.90367e-15	0.440843	0.78931	0.474413	0.602665	0.112651	0.72042	5.56763e-23	0.614666	0.974064	0.196266	0.422235	0.285601	8.42194e-26	0.648326	0.430694	0.188754	0.546125	6.31723e-24	0.222322	0.416615	0.312405	3.45512e-24	0.0341598	0.905175	2.99713e-21	0.0681262	7.22513e-30	2.60068e-18	1.39661	2.10269	1.64075	2.01703	0.923501	2.87116	0.964245	-7.80599	0.770771	0.267206	0.715318	-0.520572	1.58639	-0.357897	-9.87088	-0.503424	-0.0325116	-1.29226	0.802549	-1.06782	-10.5024	0.45609	-0.788004	1.31427	-0.603577	-10.0868	-1.22038	0.812308	-1.01019	-10.1459	2.11818	0.119126	-9.46283	-1.82417	-11.3523	-8.72763	Q5F3S2	Pleckstrin homology domain-containing family B member 2 (PH domain-containing family B member 2) (Evectin-2)	plekhb2	PLEKHB2 EVT2 RCJMB04_8b5	Gallus gallus (Chicken)				regulation of cell differentiation [GO:0045595]	membrane [GO:0016020]; recycling endosome membrane [GO:0055038]
TRINITY_DN236_c0_g1	TRINITY_DN236_c0_g1_i3.p1	sp|Q58A65|JIP4_MOUSE^sp|Q58A65|JIP4_MOUSE^Q:1-3852 H:1-1316^64.312%ID^E:0^.^.	JIP4_MOUSE	334.655	346.627	318.426	270.136	278.869	325.061	313.967	367.768	338.546	274.383	278.11	262.998	286.14	302.322	335.391	12.9013	10.4045	6.48473	287.983	264.2	288.089	377.293	311.063	340.917	9.11029	0	6.38688	333.236	291.355	340.094	271.83	307.951	9.93017	280.091	343.091	242.527	242.527	242.527	242.527	242.527	242.527	242.527	242.527	242.527	242.527	242.527	242.527	242.527	242.527	242.527	242.527	242.527	242.527	242.527	242.527	242.527	242.527	242.527	242.527	242.527	242.527	242.527	242.527	242.527	242.527	242.527	242.527	242.527	242.527	242.527	242.527	0.147079	0.147041	0.147791	0.150419	0.24398	0.147317	0.154468	0.400584	0.138436	0.139233	0.142019	0.238893	0.138729	0.1463	0.397506	0.139193	0.14198	0.23887	0.138689	0.146263	0.397492	0.142756	0.239332	0.139484	0.147017	0.39777	0.240964	0.142265	0.149658	0.398754	0.239039	0.243512	0.442612	0.14654	0.397594	0.400299	0.1952	-0.0283932	0.29337	0.116327	5.05789	0.249965	-0.0408231	5.72465	-0.223593	0.0981693	-0.0788731	4.86269	0.0547651	-0.236023	5.52945	0.321763	0.14472	5.08628	0.278359	-0.0124299	5.75304	-0.177042	4.76452	-0.0434042	-0.334193	5.43128	4.94156	0.133638	-0.15715	5.60832	-4.80792	-5.09871	0.666763	-0.290788	5.47468	5.76547	5.16572	0.498704	1	0.166194	0.704701	3.24426e-93	0.218359	1	5.73367e-45	0.463522	0.711897	1	5.72003e-90	0.867891	0.877921	9.36078e-43	0.0811384	0.488826	1.01934e-98	0.0979438	1	1.18246e-45	0.526367	7.80145e-86	1	0.0688397	3.21127e-41	3.71335e-91	0.636656	1	1.31277e-43	7.01158e-88	4.26768e-95	0.217741	0.128838	6.81136e-42	9.12161e-46	0.184449	0.846883	0.0471418	0.439313	1.8303e-95	0.0897366	0.791563	2.49853e-46	0.106282	0.480764	0.578641	4.18486e-92	0.693017	0.106684	5.48029e-44	0.0207983	0.30806	1.31538e-100	0.0447424	0.932275	1.78547e-47	0.214912	3.50078e-88	0.755666	0.0230166	1.90254e-42	1.8458e-93	0.347545	0.293689	6.26531e-45	5.62068e-90	2.40152e-97	0.131957	0.0472149	3.88697e-43	4.95992e-47	1.32718	-0.193097	1.98502	0.773354	20.7307	1.69679	-0.264282	14.2908	-1.61513	0.705074	-0.555371	20.3551	0.394764	-1.61328	13.9104	2.31163	1.0193	21.2931	2.00707	-0.0849833	14.4734	-1.24017	19.9075	-0.311177	-2.27316	13.6543	20.5075	0.939361	-1.05006	14.0646	-20.1135	-20.9382	1.50643	-1.98437	13.7695	14.4029	Q58A65	C-Jun-amino-terminal kinase-interacting protein 4 (JIP-4) (JNK-interacting protein 4) (JNK-associated leucine-zipper protein) (JLP) (JNK/SAPK-associated protein 2) (JSAP2) (Mitogen-activated protein kinase 8-interacting protein 4) (Sperm-associated antigen 9)	spag9	Spag9 Jip4 Jsap2 Kiaa0516 Mapk8ip4	Mus musculus (Mouse)		INDUCTION: Up-regulated during neuronal differentiation. {ECO:0000269|PubMed:15987681}.	TISSUE SPECIFICITY: [Isoform 6]: Highly expressed in brain, kidney, liver, heart. {ECO:0000269|PubMed:15767678}.	JNK cascade [GO:0007254]; lysosome localization [GO:0032418]; negative regulation of dendrite extension [GO:1903860]; negative regulation of neuron differentiation [GO:0045665]; positive regulation of cell migration [GO:0030335]; positive regulation of MAPK cascade [GO:0043410]; positive regulation of neuron differentiation [GO:0045666]; retrograde transport, endosome to Golgi [GO:0042147]; striated muscle cell differentiation [GO:0051146]	centriolar satellite [GO:0034451]; cytoplasm [GO:0005737]; cytosol [GO:0005829]; lysosomal membrane [GO:0005765]; perinuclear region of cytoplasm [GO:0048471]	identical protein binding [GO:0042802]; JUN kinase binding [GO:0008432]; kinesin binding [GO:0019894]; MAP-kinase scaffold activity [GO:0005078]; mitogen-activated protein kinase p38 binding [GO:0048273]
TRINITY_DN236_c0_g2	TRINITY_DN236_c0_g2_i11.p1	sp|Q9UPT6|JIP3_HUMAN^sp|Q9UPT6|JIP3_HUMAN^Q:1-3960 H:1-1336^70.044%ID^E:0^.^.	JIP3_HUMAN	366.497	322.643	317.122	115.51	155.283	95.3441	79.0136	109.55	86.5871	223.224	226.195	287.332	246.604	298.978	322.544	232.24	219.31	255.32	268.261	290.635	240.063	299.562	274.551	320.89	762.732	614.082	574.979	335.421	122.046	91.7168	245.584	289.375	235.624	266.319	298.334	281.669	281.669	281.669	281.669	281.669	281.669	281.669	281.669	281.669	281.669	281.669	281.669	281.669	281.669	281.669	281.669	281.669	281.669	281.669	281.669	281.669	281.669	281.669	281.669	281.669	281.669	281.669	281.669	281.669	281.669	281.669	281.669	281.669	281.669	281.669	281.669	0.176	0.188325	0.169703	0.164165	0.167206	0.164845	0.166606	0.16736	0.196657	0.178905	0.173661	0.176539	0.174304	0.17597	0.176684	0.191043	0.186141	0.188829	0.186741	0.188297	0.188964	0.167277	0.170262	0.167944	0.169672	0.170413	0.164743	0.162346	0.164133	0.164899	0.165421	0.167175	0.167927	0.164813	0.165576	0.167328	1.44842	1.87881	0.444533	0.214309	0.505572	0.331682	0.168411	-0.963266	0.430392	-1.00388	-1.23411	-0.942845	-1.11673	-1.28001	-2.41168	-1.43428	-1.6645	-1.37324	-1.54713	-1.7104	-2.84207	-0.230224	0.061039	-0.112851	-0.276122	-1.4078	0.291262	0.117373	-0.045898	-1.17758	-0.17389	-0.33716	-1.46884	-0.163271	-1.29495	-1.13168	650.598	1.97697e-15	1.005e-21	0.0389343	0.431249	0.0244037	0.125693	1	4.74874e-08	0.156709	1.72358e-07	2.86433e-11	6.70779e-07	1.30513e-09	8.22817e-12	3.32193e-41	1.92103e-12	5.65136e-18	2.57163e-12	2.08825e-15	4.58626e-18	2.88454e-49	0.439955	1	1	0.229985	1.07968e-15	0.599341	0.763002	1	6.3486e-12	1	0.320309	2.83235e-17	0.509212	3.68751e-14	7.0741e-11	1.87763e-16	1.93297e-23	0.00880658	0.191741	0.00249755	0.0442117	0.312094	8.63057e-09	0.0286307	2.00864e-08	1.19106e-12	9.25779e-08	1.48597e-10	3.48984e-13	2.02761e-42	6.02173e-14	3.81721e-19	3.53164e-13	1.18239e-16	1.05118e-19	3.99972e-51	0.168728	0.719969	0.501613	0.103656	1.44326e-16	0.0770644	0.469694	0.779755	9.25222e-13	0.293169	0.0437151	2.19294e-18	0.321862	5.24599e-15	1.34964e-11	8.22965	9.97643	2.61947	1.30545	3.02364	2.01208	1.01084	-5.75566	2.18853	-5.61126	-7.1064	-5.34072	-6.40681	-7.274	-13.6497	-7.50761	-8.94214	-7.2724	-8.28487	-9.08352	-15.0403	-1.3763	0.3585	-0.671955	-1.62738	-8.26111	1.76798	0.722977	-0.279639	-7.1412	-1.0512	-2.01681	-8.7469	-0.990639	-7.82087	-6.76321	Q9UPT6	C-Jun-amino-terminal kinase-interacting protein 3 (JIP-3) (JNK-interacting protein 3) (JNK MAP kinase scaffold protein 3) (Mitogen-activated protein kinase 8-interacting protein 3)	mapk8ip3	MAPK8IP3 JIP3 KIAA1066	Homo sapiens (Human)				anterograde axonal protein transport [GO:0099641]; axon development [GO:0061564]; axon regeneration [GO:0031103]; negative regulation of apoptotic process [GO:0043066]; positive regulation of JNK cascade [GO:0046330]; protein stabilization [GO:0050821]; regulation of JNK cascade [GO:0046328]; vesicle-mediated transport [GO:0016192]	axon [GO:0030424]; axon cytoplasm [GO:1904115]; cell body [GO:0044297]; cytoplasm [GO:0005737]; cytoplasmic vesicle [GO:0031410]; dendrite [GO:0030425]; Golgi membrane [GO:0000139]; growth cone [GO:0030426]; perinuclear region of cytoplasm [GO:0048471]	JUN kinase binding [GO:0008432]; kinesin binding [GO:0019894]; MAP-kinase scaffold activity [GO:0005078]; signaling receptor complex adaptor activity [GO:0030159]
TRINITY_DN236_c0_g3	TRINITY_DN236_c0_g3_i1.p1	sp|Q9H910|JUPI2_HUMAN^sp|Q9H910|JUPI2_HUMAN^Q:16-642 H:1-190^46.919%ID^E:4.79e-43^.^.	JUPI2_HUMAN	253.147	271.095	210.81	1599.12	1588.16	1569.15	837.43	810.419	906.559	553.9	588.373	487.73	292.928	274.805	239.976	596.505	658.691	683.805	412.416	399.426	442.967	235.254	253.321	185.979	589.333	670.194	614.412	245.017	1585.48	851.469	543.335	269.236	646.333	418.27	224.851	600.959	600.959	600.959	600.959	600.959	600.959	600.959	600.959	600.959	600.959	600.959	600.959	600.959	600.959	600.959	600.959	600.959	600.959	600.959	600.959	600.959	600.959	600.959	600.959	600.959	600.959	600.959	600.959	600.959	600.959	600.959	600.959	600.959	600.959	600.959	600.959	0.126117	0.127499	0.128626	0.136493	0.127377	0.129455	0.146625	0.130977	0.10459	0.105961	0.115384	0.104442	0.106966	0.127209	0.108803	0.107602	0.116893	0.106106	0.108592	0.128579	0.110402	0.118121	0.107458	0.109913	0.129697	0.111702	0.11676	0.119023	0.137503	0.120677	0.108449	0.128459	0.110262	0.130519	0.112655	0.132029	-2.69538	-1.79849	-1.1503	-0.143296	-1.39999	-0.772768	0.116282	-1.34459	0.896893	1.54508	2.55209	1.2954	1.92261	2.81166	1.35079	0.648192	1.65519	0.398505	1.02572	1.91477	0.453899	1.007	-0.249687	0.37753	1.26658	-0.194293	-1.25669	-0.629472	0.259579	-1.20129	0.627218	1.51627	0.0553945	0.88905	-0.571823	-1.46087	624.646	2.5578e-99	4.36738e-43	7.25969e-18	0.559721	1.72476e-26	2.21541e-08	1	1.2825e-23	4.10424e-16	2.59621e-46	1.14734e-105	7.44899e-34	3.76453e-70	9.56354e-106	2.88746e-34	3.26799e-08	9.01882e-44	0.00063957	8.92645e-20	5.5053e-48	0.000536528	3.756e-16	0.192592	0.00614718	2.97996e-21	0.126295	2.10684e-25	1.55838e-06	1	2.76643e-22	7.37723e-08	1.76042e-30	0.735154	1.20307e-10	1.61767e-06	2.11553e-27	2.4303e-101	3.49108e-45	3.78847e-19	0.29379	4.22941e-28	2.38135e-09	0.427745	1.00447e-24	9.87999e-18	3.67631e-48	2.11217e-108	2.5157e-35	3.1087e-72	2.97369e-108	2.16683e-35	1.70184e-09	1.62155e-45	0.000172851	3.53093e-21	3.72549e-50	3.93381e-05	1.52605e-17	0.0201482	0.000592962	1.58e-22	0.0819666	5.1481e-27	1.23232e-07	0.0590518	2.40793e-23	7.31534e-09	3.74153e-32	0.615392	9.64806e-12	3.85749e-07	1.8588e-28	-21.3721	-14.1059	-8.94297	-1.04984	-10.9908	-5.9694	0.793056	-10.2658	8.57533	14.5816	22.1182	12.403	17.9741	22.1028	12.415	6.02398	14.1599	3.75571	9.44568	14.8918	4.11133	8.52516	-2.32358	3.43481	9.76571	-1.73939	-10.763	-5.28864	1.88781	-9.9546	5.78352	11.8036	0.502391	6.81166	-5.07586	-11.0648	Q9H910	Jupiter microtubule associated homolog 2 (Hematological and neurological expressed 1-like protein) (HN1-like protein)	jpt2	JPT2 C16orf34 HN1L L11	Homo sapiens (Human)		INDUCTION: Up-regulated in squamous cell carcinoma (SCC) adenocarcinoma (AC), adenosquamous cell carcinoma (ASCC), bronchioalveolar carcinoma (BAC), breast and uterus tumors. {ECO:0000269|PubMed:15334068}.	TISSUE SPECIFICITY: Expressed in liver, kidney, prostate, testis and uterus. {ECO:0000269|PubMed:15094197}.	endocytosis involved in viral entry into host cell [GO:0075509]; regulation of calcium-mediated signaling [GO:0050848]	cytoplasm [GO:0005737]; cytosol [GO:0005829]; nucleus [GO:0005634]; plasma membrane [GO:0005886]
TRINITY_DN23705_c0_g1	TRINITY_DN23705_c0_g1_i1.p1	sp|P60517|GBRAP_RAT^sp|P60517|GBRAP_RAT^Q:142-489 H:1-116^78.448%ID^E:3.24e-62^.^.	GBRAP_RAT	0	0	1.74705	0.580725	4.19764	8.55095	4.16683	28.8306	0	0.677454	0	0	0	0	2.06559	0	0	0	0	0	0	0	10.3355	0	32.526	15.3777	60.7851	0.582351	4.4431	10.9991	0.225818	0.688531	0	0	3.44517	6.29041	6.29041	6.29041	6.29041	6.29041	6.29041	6.29041	6.29041	6.29041	6.29041	6.29041	6.29041	6.29041	6.29041	6.29041	6.29041	6.29041	6.29041	6.29041	6.29041	6.29041	6.29041	6.29041	6.29041	6.29041	6.29041	6.29041	6.29041	6.29041	6.29041	6.29041	6.29041	6.29041	6.29041	6.29041	6.29041	2.88131	2.87267	3.09653	3.09428	3.09653	3.09653	2.92981	2.86848	2.63933	2.88139	2.87896	2.88139	2.88139	2.70142	2.63477	2.87275	2.87031	2.87275	2.87275	2.6922	2.62532	3.09435	3.09661	3.09661	2.92989	2.86856	3.09435	3.09435	2.9275	2.86612	3.09661	2.92989	2.86856	2.92989	2.86856	2.68773	-2.67846	-3.98593	1.44329	0.504171	2.70779	2.42614	-2.32799	-5.70905	-1.30747	4.12175	3.18263	5.38625	5.1046	0.350467	-3.03059	5.42923	4.4901	6.69372	6.41208	1.65794	-1.72312	-0.939122	1.2645	0.98285	-3.77128	-7.15234	2.20362	1.92197	-2.83216	-6.21322	0	-5.03578	-8.41684	-4.75413	-8.13519	-3.38106	36.2296	0.813408	1	0.953044		1	0.663382	1	0.121696	1	0.341764	1	0.163903	0.195006	1	0.354029	0.17552	0.240085	0.0475133	0.0627539	1	1	1	1	1	0.364646	0.0258297	1		1	0.0698422	1	0.562711	0.0103592	0.232488	0.0105604	0.353392	0.35258	0.165279	0.641144	0.870568	0.381869	0.433332	0.426854	0.0465612	0.620332	0.152581	0.268952	0.0615776	0.0764646	0.896777	0.250049	0.0587705	0.117741	0.0198021	0.0256127	0.538006	0.511602	0.761512	0.683017	0.750943	0.198033	0.0126541	0.476376	0.534519	0.333328	0.0301726	1	0.0856578	0.00334437	0.104668	0.0045684	0.208406	-0.929597	-1.38753	0.466099	0.162937	0.874458	0.783503	-0.794587	-1.99027	-0.49538	1.43047	1.10548	1.86933	1.77158	0.129734	-1.15023	1.88991	1.56432	2.33008	2.23203	0.615831	-0.656345	-0.303496	0.408349	0.317396	-1.28718	-2.49336	0.712143	0.621123	-0.967432	-2.16782	0	-1.71876	-2.93417	-1.62263	-2.83599	-1.25796	P60517	Gamma-aminobutyric acid receptor-associated protein (GABA(A) receptor-associated protein)	gabarap	Gabarap	Rattus norvegicus (Rat)			TISSUE SPECIFICITY: Expressed in brain (at protein level) (PubMed:25172774). Can be found in both somatodendritic and axonal compartment of neurons (PubMed:11461150). {ECO:0000269|PubMed:11461150, ECO:0000269|PubMed:25172774}.	autophagosome assembly [GO:0000045]; autophagosome maturation [GO:0097352]; cellular response to nitrogen starvation [GO:0006995]; extrinsic apoptotic signaling pathway via death domain receptors [GO:0008625]; microtubule cytoskeleton organization [GO:0000226]; mitophagy [GO:0000423]; positive regulation of proteasomal ubiquitin-dependent protein catabolic process [GO:0032436]; positive regulation of protein K48-linked ubiquitination [GO:1902524]; protein transport [GO:0015031]; regulation of neurotransmitter receptor localization to postsynaptic specialization membrane [GO:0098696]; regulation of Rac protein signal transduction [GO:0035020]	actin cytoskeleton [GO:0015629]; autophagosome [GO:0005776]; autophagosome membrane [GO:0000421]; axoneme [GO:0005930]; cell body [GO:0044297]; cytoplasmic vesicle [GO:0031410]; GABA-ergic synapse [GO:0098982]; Golgi apparatus [GO:0005794]; Golgi membrane [GO:0000139]; lysosome [GO:0005764]; microtubule [GO:0005874]; microtubule associated complex [GO:0005875]; perinuclear region of cytoplasm [GO:0048471]; plasma membrane [GO:0005886]; postsynaptic specialization, intracellular component [GO:0099091]; smooth endoplasmic reticulum [GO:0005790]; sperm midpiece [GO:0097225]	beta-tubulin binding [GO:0048487]; GABA receptor binding [GO:0050811]; microtubule binding [GO:0008017]; phosphatidylethanolamine binding [GO:0008429]; ubiquitin protein ligase binding [GO:0031625]
TRINITY_DN23709_c0_g1	TRINITY_DN23709_c0_g1_i5.p1	sp|P07738|PMGE_HUMAN^sp|P07738|PMGE_HUMAN^Q:61-801 H:5-252^43.2%ID^E:4.21e-62^.^.	PMGE_HUMAN	0	7.90166	1.90388	0.536465	0	21.508	0.705497	7.12914	0	0.749838	0	0	7.54761	0	0	0	0	0	0	0	0	5.92047	17.3581	0	0	77.1779	0	3.26851	7.34817	2.61155	0.249946	2.51587	0	0	7.75953	5.49773	5.49773	5.49773	5.49773	5.49773	5.49773	5.49773	5.49773	5.49773	5.49773	5.49773	5.49773	5.49773	5.49773	5.49773	5.49773	5.49773	5.49773	5.49773	5.49773	5.49773	5.49773	5.49773	5.49773	5.49773	5.49773	5.49773	5.49773	5.49773	5.49773	5.49773	5.49773	5.49773	5.49773	5.49773	5.49773	3.39878	3.42076	3.58787	3.43617	3.58787	3.58787	3.4143	3.39477	3.36875	3.53832	3.38439	3.53832	3.53832	3.36219	3.34235	3.55944	3.40647	3.55944	3.55944	3.38441	3.3647	3.57425	3.72033	3.72033	3.55323	3.53447	3.57425	3.57425	3.39998	3.38037	3.72033	3.55323	3.53447	3.55323	3.53447	3.35814	-1.16634	0.328842	3.63233	0.362495	4.94564	4.66399	-1.2494	-2.9698	1.49518	4.79867	1.52884	6.11198	5.83034	-0.083057	-1.80346	3.30349	0.033653	4.6168	4.33515	-1.57824	-3.29864	-3.26983	1.31331	1.03167	-4.88173	-6.60213	4.58315	4.3015	-1.61189	-3.33229	0	-6.19504	-7.91544	-5.91339	-7.63379	-1.7204	25.726	1	1	0.661975		1	0.384383	1	0.517337	1	0.376301	1	0.209189	0.238268	1	0.688478	0.567465	1	0.309297	0.342287	1	1	0.751395	1	1	0.326425	0.100153	1		1	0.395074	1	0.538793	0.058005	0.218377	0.0571127	0.683256	0.731474	0.923416	0.311351	0.915984	0.168069	0.193623	0.714417	0.381674	0.657159	0.175035	0.651463	0.0841013	0.0993998	0.980292	0.589489	0.35336	0.992118	0.194611	0.22325	0.640982	0.326906	0.36028	0.724081	0.781546	0.169478	0.0617723	0.199749	0.228795	0.635437	0.324242	1	0.0812473	0.0251234	0.0960666	0.0307871	0.608436	-0.343165	0.0961314	1.01239	0.105494	1.37844	1.29994	-0.365931	-0.874816	0.443839	1.3562	0.451731	1.72737	1.64777	-0.0247033	-0.539577	0.928092	0.00987916	1.29706	1.21793	-0.466327	-0.980366	-0.914831	0.35301	0.277305	-1.37388	-1.86793	1.28227	1.20347	-0.474088	-0.985778	0	-1.74349	-2.2395	-1.66423	-2.15981	-0.512308	P07738	Bisphosphoglycerate mutase (BPGM) (EC 5.4.2.4) (2,3-bisphosphoglycerate mutase, erythrocyte) (2,3-bisphosphoglycerate synthase) (EC 5.4.2.11) (2,3-diphosphoglycerate mutase) (DPGM) (BPG-dependent PGAM)	bpgm	BPGM	Homo sapiens (Human)			TISSUE SPECIFICITY: Expressed in red blood cells. Expressed in non-erythroid cells of the placenta; present in the syncytiotrophoblast layer of the placental villi at the feto-maternal interface (at protein level). {ECO:0000269|PubMed:16246416, ECO:0000269|PubMed:3023066, ECO:0000269|PubMed:6313356}.	carbohydrate derivative catabolic process [GO:1901136]; carbohydrate metabolic process [GO:0005975]; cellular response to stress [GO:0033554]; defense response to protozoan [GO:0042832]; erythrocyte development [GO:0048821]; establishment of blood-brain barrier [GO:0060856]; glycolytic process [GO:0006096]; neuroinflammatory response [GO:0150076]; oxygen transport [GO:0015671]; respiratory gaseous exchange by respiratory system [GO:0007585]	cytosol [GO:0005829]; extracellular exosome [GO:0070062]	bisphosphoglycerate mutase activity [GO:0004082]; hydrolase activity [GO:0016787]; phosphoglycerate mutase activity [GO:0004619]
TRINITY_DN23709_c0_g2	TRINITY_DN23709_c0_g2_i3.p1	sp|Q4R6L7|PMGE_MACFA^sp|Q4R6L7|PMGE_MACFA^Q:61-801 H:5-252^43.6%ID^E:4e-69^.^.	PMGE_MACFA	0	0	13.0335	0	0	18.5661	0	3.30966	11.5349	0	0	1.27595	1.16648	0	0	0	0	12.0352	0	0	0	5.14758	13.7659	0	20.2476	1057.92	11.1089	4.34448	6.1887	4.94818	0.425315	0.388826	4.01174	0	6.30449	43.3004	43.3004	43.3004	43.3004	43.3004	43.3004	43.3004	43.3004	43.3004	43.3004	43.3004	43.3004	43.3004	43.3004	43.3004	43.3004	43.3004	43.3004	43.3004	43.3004	43.3004	43.3004	43.3004	43.3004	43.3004	43.3004	43.3004	43.3004	43.3004	43.3004	43.3004	43.3004	43.3004	43.3004	43.3004	43.3004	3.22554	3.23117	3.38411	3.42198	3.22978	3.42198	3.24557	3.21323	3.19497	3.34957	3.38783	3.19357	3.38783	3.20953	3.17683	3.35498	3.39318	3.19925	3.39318	3.21518	3.18254	3.53913	3.35365	3.53913	3.36885	3.33771	3.39187	3.57537	3.4069	3.37611	3.39187	3.21379	3.18113	3.4069	3.37611	3.19716	-0.501712	-0.184159	3.33211	3.27802	0.121861	5.0786	-0.532869	-6.37959	0.317553	3.83382	3.77973	0.623573	5.58032	-0.0311577	-5.87788	3.51626	3.46218	0.30602	5.26276	-0.348711	-6.19543	-0.0540866	-3.21024	1.7465	-3.86497	-9.7117	-3.15616	1.80059	-3.81089	-9.65761	4.95674	-0.654731	-6.50145	-5.61147	-11.4582	-5.84672	363.092																																																																									-0.155543	-0.0569945	0.984634	0.957929	0.0377304	1.48411	-0.164184	-1.98541	0.0993916	1.14457	1.11568	0.195259	1.64717	-0.00970787	-1.85023	1.04807	1.02033	0.0956537	1.55098	-0.108458	-1.94669	-0.0152824	-0.957239	0.493482	-1.14727	-2.90969	-0.930508	0.503608	-1.11858	-2.86057	1.46136	-0.203725	-2.04375	-1.64709	-3.3939	-1.82872	Q4R6L7	Bisphosphoglycerate mutase (BPGM) (EC 5.4.2.4) (2,3-bisphosphoglycerate mutase, erythrocyte) (2,3-bisphosphoglycerate synthase) (EC 5.4.2.11) (BPG-dependent PGAM)	bpgm	BPGM QtsA-17708	Macaca fascicularis (Crab-eating macaque) (Cynomolgus monkey)				glycolytic process [GO:0006096]		bisphosphoglycerate mutase activity [GO:0004082]; hydrolase activity [GO:0016787]; phosphoglycerate mutase activity [GO:0004619]
TRINITY_DN2371_c0_g1	TRINITY_DN2371_c0_g1_i1.p1	sp|Q8BJ51|MFS11_MOUSE^sp|Q8BJ51|MFS11_MOUSE^Q:10-1302 H:6-433^57.309%ID^E:5.92e-130^.^.	MFS11_MOUSE	28.9635	21.9007	47.1725	13.9115	32.9096	25.389	110.067	186.431	124.269	53.8227	39.6241	53.2752	43.5032	57.2779	51.0147	5.75097	4.4405	10.2637	58.2949	58.7833	68.6438	23.6275	22.581	31.1233	61.7571	43.2856	35.1332	32.6789	24.07	140.256	48.9073	50.5986	6.8184	61.9073	25.7773	48.6377	48.6377	48.6377	48.6377	48.6377	48.6377	48.6377	48.6377	48.6377	48.6377	48.6377	48.6377	48.6377	48.6377	48.6377	48.6377	48.6377	48.6377	48.6377	48.6377	48.6377	48.6377	48.6377	48.6377	48.6377	48.6377	48.6377	48.6377	48.6377	48.6377	48.6377	48.6377	48.6377	48.6377	48.6377	48.6377	0.462051	0.444017	0.451215	0.457593	0.501139	0.448321	0.495049	0.46245	0.419023	0.426643	0.433383	0.479134	0.423581	0.472761	0.438508	0.407043	0.414102	0.461768	0.403833	0.455152	0.419463	0.421812	0.468694	0.411735	0.462177	0.427076	0.474837	0.418714	0.468405	0.433808	0.465908	0.511031	0.47952	0.459352	0.424017	0.473151	0.462596	-2.09543	-0.576806	-0.622514	2.24651	-0.916782	0.35224	-0.518536	-2.55802	-1.0394	-1.08511	1.78392	-1.37938	-0.110355	-0.981132	1.51862	1.47291	4.34194	1.17864	2.44767	1.57689	-0.0457086	2.82332	-0.339976	0.929046	0.0582692	2.86903	-0.294268	0.974755	0.103978	-3.1633	-1.89427	-2.76505	1.26902	0.398246	-0.870777	46.7253	0.755742	4.16812e-05	0.499935	0.404139	9.20067e-05	0.117922	1	0.460342	2.09783e-08	0.0537389	0.120318	0.000994367	0.00488163	1	0.0569146	0.00150334	0.00150658	5.69782e-20	0.0118943	1.5381e-06	0.00218153	1	3.32889e-08	0.946653	0.119053	0.913534	2.5019e-08	0.774544	0.79947	0.853099	1.36478e-10	0.00232019	6.08494e-08	0.0229252	0.384595	0.139261	0.31674	2.36714e-06	0.20113	0.1737	7.36654e-06	0.0408625	0.476759	0.262168	1.02971e-09	0.0148412	0.0122863	0.000196705	0.00112808	0.815429	0.0252581	0.000190829	0.000375282	5.30988e-21	0.00351555	7.54448e-08	0.000170384	0.913708	1.70369e-09	0.408964	0.0444151	0.891475	1.52092e-09	0.482187	0.0374333	0.810574	1.12504e-11	0.00020992	8.10334e-09	0.00573362	0.347617	0.065713	1.00118	-4.71925	-1.27834	-1.36041	4.48281	-2.04492	0.711525	-1.12128	-6.10474	-2.43623	-2.50381	3.72321	-3.25647	-0.233428	-2.23743	3.73086	3.55688	9.40286	2.91865	5.3777	3.75931	-0.108363	6.0238	-0.825718	2.01015	0.136438	6.04213	-0.702789	2.08101	0.239686	-6.78952	-3.70677	-5.76629	2.76264	0.939222	-1.84038	Q8BJ51	UNC93-like protein MFSD11 (Major facilitator superfamily domain-containing protein 11) (Protein ET)	mfsd11	Mfsd11 Et	Mus musculus (Mouse)			TISSUE SPECIFICITY: Widely expressed. {ECO:0000269|PubMed:9358160}.	response to food [GO:0032094]; response to starvation [GO:0042594]	membrane [GO:0016020]
TRINITY_DN2371_c0_g2	TRINITY_DN2371_c0_g2_i3.p1	sp|O14562|UBFD1_HUMAN^sp|O14562|UBFD1_HUMAN^Q:145-861 H:69-309^83.817%ID^E:1.92e-153^.^.	UBFD1_HUMAN	339.764	284.889	347.837	373.746	337.493	450.284	531.268	522.324	472.301	352.982	381.531	230.181	285.061	267.823	249.515	152.364	164.346	110.693	242.877	259.824	222.972	246.588	255.207	238.153	11.1376	11.3579	18.1006	324.163	387.174	508.631	321.565	267.466	142.468	241.891	246.65	272.616	272.616	272.616	272.616	272.616	272.616	272.616	272.616	272.616	272.616	272.616	272.616	272.616	272.616	272.616	272.616	272.616	272.616	272.616	272.616	272.616	272.616	272.616	272.616	272.616	272.616	272.616	272.616	272.616	272.616	272.616	272.616	272.616	272.616	272.616	272.616	0.180974	0.180551	0.181907	0.185915	0.185308	0.18304	0.192104	0.309744	0.172076	0.173498	0.177695	0.177061	0.174685	0.184161	0.304882	0.173057	0.177265	0.176629	0.174247	0.183746	0.304631	0.178646	0.178015	0.175652	0.185078	0.305437	0.182108	0.179799	0.189019	0.30784	0.179172	0.188422	0.307475	0.186192	0.306113	0.311617	-0.255958	-0.650001	0.0118021	0.275418	1.18973	0.422412	0.393503	4.54406	-0.394042	0.267761	0.531377	1.44568	0.67837	0.649461	4.80002	0.661803	0.925419	1.83973	1.07241	1.0435	5.19406	0.263616	1.17792	0.41061	0.3817	4.53226	0.914307	0.146993	0.118084	4.26864	-0.767314	-0.796223	3.35433	-0.0289091	4.12165	4.15056	13.532	0.436421	0.00442352	1	0.348141	2.30805e-09	0.06806	1	2.42145e-47	0.124893	0.29254	0.0305016	4.23317e-15	0.000519987	0.00513212	1.7049e-54	0.00107073	1.04117e-06	2.69683e-24	7.00634e-09	2.92106e-07	3.33897e-63	0.380615	8.01533e-10	0.113781	0.10753	1.65105e-48	7.12816e-06	0.707971	1	2.06985e-42	0.000142617	0.00028632	1.96591e-26	0.981963	4.24205e-40	2.80477e-39	0.157262	0.000318109	0.94827	0.138494	1.36057e-10	0.0210125	0.0405225	9.98183e-49	0.0220251	0.122756	0.00278625	3.21693e-16	0.000103009	0.000420938	7.56672e-56	0.000131204	1.784e-07	2.10114e-25	7.52969e-10	1.35441e-08	3.47599e-65	0.140041	3.66557e-11	0.0194062	0.0391721	8.24363e-50	5.1487e-07	0.413618	0.532153	1.01208e-43	1.84762e-05	2.38166e-05	1.04047e-27	0.876612	2.53089e-41	1.78525e-40	-1.41434	-3.60009	0.0648799	1.48142	6.42024	2.30776	2.04838	14.6704	-2.28993	1.54331	2.99039	8.1649	3.88339	3.5266	15.7439	3.82419	5.22054	10.4158	6.15454	5.67906	17.0503	1.47564	6.617	2.33763	2.06237	14.8386	5.02069	0.817544	0.624723	13.8664	-4.28255	-4.22573	10.9093	-0.155265	13.4645	13.3194	O14562	Ubiquitin domain-containing protein UBFD1 (Ubiquitin-binding protein homolog)	ubfd1	UBFD1 UBPH	Homo sapiens (Human)						cadherin binding [GO:0045296]; RNA binding [GO:0003723]
TRINITY_DN23720_c0_g2	TRINITY_DN23720_c0_g2_i2.p1	sp|Q9VYQ8|UBP7_DROME^sp|Q9VYQ8|UBP7_DROME^Q:1-537 H:336-514^95.531%ID^E:2.89e-118^.^.	UBP7_DROME	0	0	15.4449	0	0	1.53236	0	12.4559	0	0.753315	0	0	0	0	0	0	0	0	0.661141	0	0	0	1.73374	0	9.11249	31.5978	43.655	5.14832	0.510787	4.15197	0.251105	0	0	0.22038	0.577913	4.33136	4.33136	4.33136	4.33136	4.33136	4.33136	4.33136	4.33136	4.33136	4.33136	4.33136	4.33136	4.33136	4.33136	4.33136	4.33136	4.33136	4.33136	4.33136	4.33136	4.33136	4.33136	4.33136	4.33136	4.33136	4.33136	4.33136	4.33136	4.33136	4.33136	4.33136	4.33136	4.33136	4.33136	4.33136	4.33136	3.75781	3.64642	3.81418	3.81418	3.81418	3.81418	3.81418	3.63265	3.74013	3.90387	3.90387	3.90387	3.90387	3.90387	3.7267	3.79677	3.79677	3.79677	3.79677	3.79677	3.61435	3.95817	3.95817	3.95817	3.95817	3.78354	3.95817	3.95817	3.95817	3.78354	3.95817	3.95817	3.78354	3.95817	3.78354	3.78354	3.35317	0.31505	4.2865	4.58113	5.60203	4.36802	2.90541	-2.44728	-3.03812	0.933322	1.22796	2.24886	1.01484	-0.447759	-5.80046	3.97145	4.26608	5.28698	4.05297	2.59036	-2.76233	0.294639	1.31554	0.0815204	-1.38108	-6.73378	0	-0.213119	-1.67572	-7.02842	-1.23402	-2.69662	-8.04932	-1.4626	-6.8153	-5.3527	28.1218	0.842553	1	0.592358		0.894277	0.462963	1	0.589024	1	0.948846	1	0.775632	0.947861	1		0.506533	0.434227	0.269304		1	1	1	1		0.84399	0.117698	1		1	0.131543	1	1	0.0732733	0.841787	0.116539	0.28435	0.372221	0.931149	0.261085	0.229721	0.141904	0.252125	0.446216	0.500507	0.416617	0.811047	0.753104	0.564576	0.794896	0.908686	0.119599	0.295558	0.261179	0.163772	0.285756	0.495078	0.444707	0.940662	0.739617	0.983568	0.72715	0.0751159	1	0.95706	0.672034	0.0632216	0.755219	0.495695	0.0333822	0.711744	0.0716553	0.157147	0.892321	0.0863999	1.12383	1.20108	1.46874	1.1452	0.761739	-0.673692	-0.812304	0.239076	0.31455	0.576058	0.259958	-0.114696	-1.55646	1.04601	1.12361	1.3925	1.06748	0.682255	-0.764269	0.0744383	0.33236	0.0205955	-0.348919	-1.77976	0	-0.0538429	-0.423358	-1.85763	-0.311765	-0.68128	-2.12746	-0.369515	-1.8013	-1.41473	Q9VYQ8	Ubiquitin carboxyl-terminal hydrolase 7 (EC 3.4.19.12) (Ubiquitin thioesterase 7) (Ubiquitin-specific-processing protease 7) (Deubiquitinating enzyme 7)	usp7	Usp7 CG1490	Drosophila melanogaster (Fruit fly)				negative regulation of hippo signaling [GO:0035331]; positive regulation of heterochromatin formation [GO:0031453]; positive regulation of smoothened signaling pathway [GO:0045880]; protein deubiquitination [GO:0016579]; proteolysis [GO:0006508]; regulation of protein stability [GO:0031647]	cytosol [GO:0005829]; heterochromatin [GO:0000792]; nucleus [GO:0005634]; polytene chromosome [GO:0005700]; protein-containing complex [GO:0032991]	cysteine-type deubiquitinase activity [GO:0004843]
TRINITY_DN23721_c1_g2	TRINITY_DN23721_c1_g2_i3.p1	sp|Q9VWH4|IDH3A_DROME^sp|Q9VWH4|IDH3A_DROME^Q:1-1062 H:1-377^88.859%ID^E:0^.^.	IDH3A_DROME	0	1.98687	39.7867	0	0	56.1763	1.41221	13.3862	6.66311	0.748978	0	0	17.9674	0	1.34635	0	0	0	0.669317	0	0	15.7777	85.1605	0	51.6759	1357.1	62.8661	13.9245	18.7254	7.15385	0.249659	6.43793	0	0.223106	33.6461	63.4341	63.4341	63.4341	63.4341	63.4341	63.4341	63.4341	63.4341	63.4341	63.4341	63.4341	63.4341	63.4341	63.4341	63.4341	63.4341	63.4341	63.4341	63.4341	63.4341	63.4341	63.4341	63.4341	63.4341	63.4341	63.4341	63.4341	63.4341	63.4341	63.4341	63.4341	63.4341	63.4341	63.4341	63.4341	63.4341	2.52124	2.53166	2.77816	2.54117	2.77816	2.77816	2.52396	2.51648	2.51733	2.7651	2.52689	2.7651	2.7651	2.50958	2.50206	2.77461	2.53729	2.77461	2.77461	2.52005	2.51256	2.78328	3.00122	3.00122	2.76758	2.76076	2.78328	2.78328	2.5296	2.52214	3.00122	2.76758	2.76076	2.76758	2.76076	2.5048	-0.424427	0.964878	5.72465	1.10459	7.03741	5.79748	-1.27248	-5.1364	1.38931	6.14908	1.52901	7.46184	6.22191	-0.84805	-4.71197	4.75977	0.139708	6.07254	4.8326	-2.23735	-6.10128	-4.62006	1.31276	0.0728331	-6.99713	-10.861	5.93283	4.6929	-2.37706	-6.24099	-1.23993	-8.30989	-12.1738	-7.06996	-10.9339	-3.86392	490.546	1	1	0.142949	0.865816	0.0985922	0.108271	1	0.10977	1	0.0871454	1	0.025926	0.0764112	1	0.118187	0.228456	1	0.0652693	0.1562	1	0.149399	0.284344	1	1	0.0380799	0.000263859	0.280934	0.249765	1	0.0339981	1	0.0257774	5.47935e-05	0.0388696	0.000238933	0.233758	0.866315	0.703111	0.0393419	0.663797	0.0113051	0.0369054	0.61415	0.0412403	0.581019	0.0261609	0.545114	0.00696366	0.0244391	0.73542	0.0596678	0.0862583	0.956089	0.0286253	0.0815567	0.374637	0.0151693	0.0969281	0.661814	0.980639	0.0114634	8.35171e-05	0.0330403	0.0917765	0.347372	0.0133428	0.679502	0.00267701	1.03569e-05	0.0106322	7.48061e-05	0.122926	-0.168341	0.381124	2.06059	0.434677	2.53312	2.08681	-0.504159	-2.04111	0.551897	2.22382	0.605098	2.69858	2.25016	-0.337925	-1.88324	1.71547	0.0550618	2.18861	1.74172	-0.887821	-2.42831	-1.65993	0.437411	0.0242679	-2.52824	-3.93408	2.13159	1.6861	-0.939699	-2.47449	-0.413143	-3.00258	-4.40958	-2.55456	-3.96046	-1.54261	Q9VWH4	Probable isocitrate dehydrogenase [NAD] subunit alpha, mitochondrial (EC 1.1.1.41) (Isocitric dehydrogenase subunit alpha) (NAD(+)-specific ICDH subunit alpha)	idh3a	Idh3a l(1)G0156 CG12233	Drosophila melanogaster (Fruit fly)				isocitrate metabolic process [GO:0006102]; tricarboxylic acid cycle [GO:0006099]	isocitrate dehydrogenase complex (NAD+) [GO:0045242]; mitochondrial matrix [GO:0005759]; mitochondrion [GO:0005739]	isocitrate dehydrogenase (NAD+) activity [GO:0004449]; magnesium ion binding [GO:0000287]; NAD binding [GO:0051287]
TRINITY_DN237234_c0_g1	TRINITY_DN237234_c0_g1_i1.p1	sp|Q22267|PLC2_CAEEL^sp|Q22267|PLC2_CAEEL^Q:16-804 H:9-271^32.453%ID^E:3.84e-42^.^.	PLC2_CAEEL	0	0	0	0	0	16.8606	0	15.1146	0	0	0	2.92781	0	0	0	0	0	0	0	0	0	5.90625	0	0	15.1519	0	0	0	5.6202	5.03818	0.975937	0	0	0	1.96875	2.07263	2.07263	2.07263	2.07263	2.07263	2.07263	2.07263	2.07263	2.07263	2.07263	2.07263	2.07263	2.07263	2.07263	2.07263	2.07263	2.07263	2.07263	2.07263	2.07263	2.07263	2.07263	2.07263	2.07263	2.07263	2.07263	2.07263	2.07263	2.07263	2.07263	2.07263	2.07263	2.07263	2.07263	2.07263	2.07263	6.23916	6.24118	6.27409	6.34254	6.34254	6.34254	6.28654	6.24814	6.13673	6.17019	6.2398	6.2398	6.2398	6.18286	6.14381	6.17224	6.24182	6.24182	6.24182	6.1849	6.14586	6.27472	6.27472	6.27472	6.21811	6.17928	6.34318	6.34318	6.28718	6.24878	6.34318	6.28718	6.24878	6.28718	6.24878	6.19193	-3.9479	-3.78998	-1.42306	0	0	0	-2.43416	-3.79897	0.15792	2.52484	4.70511	5.72599	5.44435	1.51375	0.148931	2.36692	4.54719	5.56807	5.28643	1.35583	-0.0089889	2.18027	3.20115	2.91951	-1.01109	-2.37591	0	0	-3.19136	-4.55618	0	-4.21225	-5.57706	-3.9306	-5.29542	-1.36481	5.05062	1	1	1		1		1	0.623851	1		1			1						1	1		1				1		1	0.524391	1	1					0.526889	0.543682	0.820567	1	1	1	0.698607	0.543177	0.97947	0.682393	0.45082	0.358799	0.382925	0.806589	0.98066	0.701365	0.466305	0.372361	0.39703	0.826482	0.998833	0.72824	0.609935	0.64173	0.87083	0.700611	1	1	0.611735	0.465922	1	0.502875	0.372123	0.531855	0.396754	0.825545	-0.632762	-0.607254	-0.226816	0	0	0	-0.387201	-0.608016	0.0257336	0.409199	0.754048	0.917657	0.87252	0.244829	0.0242409	0.383479	0.728504	0.89206	0.846937	0.219215	-0.00146259	0.347468	0.510166	0.465281	-0.162605	-0.384496	0	0	-0.507598	-0.729131	0	-0.669973	-0.892504	-0.625177	-0.847432	-0.220418	Q22267	Putative 1-acyl-sn-glycerol-3-phosphate acyltransferase acl-2 (1-AGP acyltransferase) (1-AGPAT) (EC 2.3.1.51) (Lysophosphatidic acid acyltransferase) (LPAAT)	acl-2	acl-2 T06E8.1	Caenorhabditis elegans				CDP-diacylglycerol biosynthetic process [GO:0016024]; phosphatidic acid biosynthetic process [GO:0006654]	endoplasmic reticulum [GO:0005783]; membrane [GO:0016020]	1-acylglycerol-3-phosphate O-acyltransferase activity [GO:0003841]
TRINITY_DN237249_c0_g1	TRINITY_DN237249_c0_g1_i2.p1	sp|Q7Z442|PK1L2_HUMAN^sp|Q7Z442|PK1L2_HUMAN^Q:1-1737 H:438-1016^26.333%ID^E:6.1e-31^.^.	PK1L2_HUMAN	2.06667	7.97944	1.88069	1.0687	2.40801	0	0.70522	0	0	1.49288	0.73344	4.36914	4.72974	2.5425	4.01834	1.9139	0	9.18028	4.69566	5.7355	8.56744	0	0	4.15078	4.04749	4.55922	8.5126	3.9756	1.1589	0.235073	2.19849	3.76353	3.69806	6.33287	1.38359	3.16139	3.16139	3.16139	3.16139	3.16139	3.16139	3.16139	3.16139	3.16139	3.16139	3.16139	3.16139	3.16139	3.16139	3.16139	3.16139	3.16139	3.16139	3.16139	3.16139	3.16139	3.16139	3.16139	3.16139	3.16139	3.16139	3.16139	3.16139	3.16139	3.16139	3.16139	3.16139	3.16139	3.16139	3.16139	3.16139	2.10317	2.32179	2.05798	2.05443	2.02794	2.01988	2.23471	2.04363	2.33777	2.076	2.07247	2.04622	2.03823	2.25131	2.06177	2.2972	2.29401	2.27033	2.26312	2.45678	2.28435	2.0266	1.99975	1.99156	2.20915	2.01565	1.99609	1.98789	2.20584	2.01202	1.96051	2.1812	1.98497	2.1737	1.97673	2.19579	1.78404	3.7773	0.852932	0.0745904	0.0954152	-0.672422	1.5616	-0.528889	1.99326	-0.931105	-1.70945	-1.68862	-2.45646	-0.22244	-2.31293	-2.92436	-3.70271	-3.68188	-4.44972	-2.2157	-4.30618	-0.778342	-0.757517	-1.52535	0.708666	-1.38182	0.0208248	-0.747012	1.48701	-0.603479	-0.767837	1.46618	-0.624304	2.23402	0.143533	-2.09049	5.70644	0.876647	0.879548	0.979757		1		1	0.850915	1	0.838074	1	0.640142	0.438371	1						1	0.488532		1			0.526216	1		1	0.809728	1	1	0.874037		0.972094	0.462789	0.396294	0.10376	0.678544	0.971037	0.962473	0.739208	0.484682	0.79579	0.393863	0.653785	0.409466	0.409237	0.228129	0.921294	0.261941	0.203013	0.106512	0.104859	0.0492774	0.367126	0.0594188	0.700931	0.704831	0.443731	0.748373	0.492999	0.991676	0.707079	0.500234	0.764225	0.695315	0.501462	0.75313	0.304068	0.942115	0.341075	0.848259	1.62689	0.414451	0.0363072	0.0470502	-0.332902	0.698792	-0.258799	0.852632	-0.44851	-0.824834	-0.825238	-1.20519	-0.0988044	-1.12182	-1.27301	-1.61407	-1.62174	-1.96618	-0.90187	-1.88508	-0.384064	-0.378807	-0.765908	0.320786	-0.685546	0.0104328	-0.375782	0.674122	-0.299937	-0.391652	0.672191	-0.314515	1.02775	0.0726114	-0.952043	Q7Z442	Polycystin-1-like protein 2 (Polycystin-1L2) (PC1-like 2 protein) (Polycystic kidney disease protein 1-like 2)	pkd1l2	PKD1L2 KIAA1879 PC1L2	Homo sapiens (Human)	DEVELOPMENTAL STAGE: Expressed in fetal heart.		TISSUE SPECIFICITY: Expressed in all tissues tested including brain, placenta, mammary gland, testis, lung and liver. Highest expression in skeletal muscle. Isoform 2 is expressed in heart and kidney. {ECO:0000269|PubMed:12782129}.	detection of mechanical stimulus [GO:0050982]	membrane [GO:0016020]	calcium channel activity [GO:0005262]; calcium ion binding [GO:0005509]; carbohydrate binding [GO:0030246]
TRINITY_DN23727_c0_g2	TRINITY_DN23727_c0_g2_i7.p1	sp|P41209|CETN1_MOUSE^sp|P41209|CETN1_MOUSE^Q:163-615 H:21-171^66.887%ID^E:1.02e-67^.^.	CETN1_MOUSE	0	0	36.454	0.537599	0	3.83469	4.9372	0	32.1635	0	0	0	0	0	0	0.482364	0	0	1.32686	0	0	9.88573	15.6102	0	22.2717	2221.63	14.9043	12.1513	1.45743	12.3669	0	0	0.160788	0.442286	8.49864	87.5571	87.5571	87.5571	87.5571	87.5571	87.5571	87.5571	87.5571	87.5571	87.5571	87.5571	87.5571	87.5571	87.5571	87.5571	87.5571	87.5571	87.5571	87.5571	87.5571	87.5571	87.5571	87.5571	87.5571	87.5571	87.5571	87.5571	87.5571	87.5571	87.5571	87.5571	87.5571	87.5571	87.5571	87.5571	87.5571	2.96798	2.91874	3.14026	3.14026	3.14026	3.09148	2.93786	2.9112	2.95646	3.17536	3.17536	3.17536	3.12712	2.97534	2.94901	3.12938	3.12938	3.12938	3.08042	2.92622	2.89945	3.33695	3.33695	3.29109	3.14722	3.12235	3.33695	3.29109	3.14722	3.12235	3.29109	3.14722	3.12235	3.09855	3.07328	2.91869	3.0666	-0.0239378	6.49225	5.81961	5.87354	4.76664	0.514447	-5.95166	-3.09054	3.42564	2.753	2.80694	1.70004	-2.55216	-9.01826	6.51619	5.84354	5.89748	4.79058	0.538385	-5.92772	0	-0.618708	-1.72561	-5.9778	-12.4439	0.0539334	-1.05297	-5.30516	-11.7713	-1.1069	-5.35909	-11.8252	-4.25219	-10.7183	-6.4661	752.936																																																																									1.03323	-0.00820143	2.06742	1.85322	1.8704	1.54186	0.17511	-2.0444	-1.04535	1.07882	0.86699	0.883975	0.543643	-0.857771	-3.05806	2.08226	1.86732	1.88455	1.55517	0.183987	-2.04443	0	-0.185411	-0.524327	-1.89939	-3.98543	0.0161625	-0.319944	-1.68567	-3.77001	-0.336332	-1.7028	-3.78728	-1.37232	-3.48758	-2.21541	P41209	Centrin-1 (Caltractin)	cetn1	Cetn1 Calt	Mus musculus (Mouse)	DEVELOPMENTAL STAGE: First expressed at 14 days postpartum (dpp). Levels increase dramatically between 14 dpp and 17 dpp. {ECO:0000269|PubMed:10486202}.		TISSUE SPECIFICITY: Expressed in testis. Localizes to the caudal portion of spermatozoa in seminiferous tubule and epididymis (PubMed:10486202). Expressed in retina photoreceptor cells (at protein level) (PubMed:30120214). {ECO:0000269|PubMed:10486202, ECO:0000269|PubMed:30120214}.	cell division [GO:0051301]; cellular response to heat [GO:0034605]	centriole [GO:0005814]; centrosome [GO:0005813]; cilium [GO:0005929]; cytosol [GO:0005829]; microtubule organizing center [GO:0005815]; photoreceptor connecting cilium [GO:0032391]; spindle pole [GO:0000922]	calcium ion binding [GO:0005509]; G-protein beta/gamma-subunit complex binding [GO:0031683]; heterotrimeric G-protein binding [GO:0032795]; microtubule binding [GO:0008017]
TRINITY_DN23731_c0_g1	TRINITY_DN23731_c0_g1_i1.p1	sp|Q8IUL8|CILP2_HUMAN^sp|Q8IUL8|CILP2_HUMAN^Q:106-480 H:59-181^36.719%ID^E:9.1e-16^.^.`sp|Q8IUL8|CILP2_HUMAN^sp|Q8IUL8|CILP2_HUMAN^Q:385-642 H:59-143^40.23%ID^E:2.68e-11^.^.	CILP2_HUMAN	2160.16	110.018	382.647	235.194	112.005	250.769	3402.98	2426.17	2143.94	6597.75	4690.39	3075.57	628.875	634.624	338.497	0	0	0	935.565	834.846	577.536	936.145	2519.39	768.344	0	0	0	884.275	199.323	2657.7	4787.91	533.999	0	782.649	1407.96	1250.42	1250.42	1250.42	1250.42	1250.42	1250.42	1250.42	1250.42	1250.42	1250.42	1250.42	1250.42	1250.42	1250.42	1250.42	1250.42	1250.42	1250.42	1250.42	1250.42	1250.42	1250.42	1250.42	1250.42	1250.42	1250.42	1250.42	1250.42	1250.42	1250.42	1250.42	1250.42	1250.42	1250.42	1250.42	1250.42	0.757232	0.755758	0.75569	0.756642	1.39948	0.756029	0.756246	1.39948	0.756344	0.756275	0.757226	1.39979	0.756614	0.756831	1.39979	0.7548	0.755753	1.399	0.755139	0.755357	1.399	0.755685	1.39896	0.755071	0.755289	1.39896	1.39947	0.756023	0.756241	1.39947	1.39914	1.39926	1.82881	0.755628	1.39914	1.39926	2.14881	-1.58788	-2.43708	0.727214	13.0242	0.17586	-0.671485	11.7968	-3.73669	-4.58589	-1.4216	10.8754	-1.97295	-2.82029	9.64804	-0.8492	2.31509	14.612	1.76374	0.916394	13.3847	3.16429	15.4612	2.61294	1.76559	14.2339	12.297	-0.551354	-1.3987	11.0696	-12.8483	-13.6957	0	-0.847345	11.621	12.4683	0	0.0177418	0.35014	0.00659839	0.607365	3.91098e-19	0.982514	1	3.15609e-16	1.10099e-05	1.27085e-08	0.493971	9.59258e-14	0.0326581	0.00244662	3.05588e-11	0.469169	0.00774949	1.997e-24	0.0502964	1	3.67649e-20	0.000185058	1.07903e-26	0.00567636	0.0596046	2.64404e-23	4.26935e-17	0.75915	1	2.05679e-14	8.20495e-19	4.13093e-21	1	0.441776	7.61796e-16	4.00789e-18	0.00454376	0.0356374	0.00125985	0.336498	1.3216e-20	0.816065	0.374585	3.47216e-17	7.79372e-07	1.32958e-09	0.0604672	7.89421e-15	0.00911784	0.000194195	5.48288e-12	0.260561	0.00218916	1.54997e-25	0.0195097	0.225056	1.09649e-21	2.82268e-05	2.14464e-28	0.00053913	0.0194058	2.57308e-24	1.53819e-18	0.465829	0.0643796	2.57686e-15	4.19279e-20	1.27046e-22	1	0.262127	9.91529e-17	5.07276e-19	2.83772	-2.10104	-3.22497	0.961107	9.30646	0.23261	-0.887919	8.42948	-4.94046	-6.06378	-1.87737	7.76927	-2.6076	-3.72645	6.89248	-1.12507	3.06329	10.4447	2.33565	1.21319	9.56738	4.18732	11.052	3.46052	2.33764	10.1747	8.78684	-0.729282	-1.84954	7.90986	-9.18299	-9.78779	0	-1.12138	8.3058	8.91066	Q8IUL8	Cartilage intermediate layer protein 2 (CILP-2) [Cleaved into: Cartilage intermediate layer protein 2 C1; Cartilage intermediate layer protein 2 C2]	cilp2	CILP2	Homo sapiens (Human)			TISSUE SPECIFICITY: Expressed in articular chondrocytes but not in knee meniscal cartilage cells (PubMed:12746903). Localizes to the intermediate to deep zone of articular cartilage (PubMed:21880736). {ECO:0000269|PubMed:12746903, ECO:0000269|PubMed:21880736}.		extracellular exosome [GO:0070062]; extracellular space [GO:0005615]
TRINITY_DN237439_c0_g1	TRINITY_DN237439_c0_g1_i1.p1	sp|Q8NBP7|PCSK9_HUMAN^sp|Q8NBP7|PCSK9_HUMAN^Q:70-1926 H:37-658^51.51%ID^E:0^.^.	PCSK9_HUMAN	28.9279	33.9449	30.0596	0	0	0	1.41047	4.45974	0	14.1774	23.4708	18.921	13.2472	27.9599	16.0628	0	0	4.32048	26.8494	21.5134	26.4065	19.6602	31.2595	35.2922	0	0	0	30.9775	0	1.95674	18.8564	19.09	1.44016	24.9231	28.7373	13.9979	13.9979	13.9979	13.9979	13.9979	13.9979	13.9979	13.9979	13.9979	13.9979	13.9979	13.9979	13.9979	13.9979	13.9979	13.9979	13.9979	13.9979	13.9979	13.9979	13.9979	13.9979	13.9979	13.9979	13.9979	13.9979	13.9979	13.9979	13.9979	13.9979	13.9979	13.9979	13.9979	13.9979	13.9979	13.9979	1.69653	1.3347	1.23196	1.23844	1.32862	1.22888	1.23981	1.69653	1.76767	1.69143	1.69616	1.76308	1.68919	1.69716	2.05462	1.32821	1.33422	1.41833	1.32536	1.3355	1.76767	1.23144	1.3221	1.22183	1.23283	1.69143	1.32814	1.22837	1.2393	1.69616	1.31924	1.32943	1.76308	1.22975	1.68919	1.69716	7.92811	4.00227	0.716083	0.700442	4.39845	0.313662	0.10836	6.9619	-3.92584	-7.21203	-7.22767	-3.52966	-7.61445	-7.81975	0	-3.28619	-3.30183	0.396181	-3.68861	-3.89391	2.95963	-0.0156415	3.68237	-0.402421	-0.607723	6.24581	3.69801	-0.38678	-0.592081	6.26145	-4.08479	-4.29009	2.56345	-0.205302	6.64823	6.85354	0	1.60075e-05	0.033295	0.901902	0.80591	0.00962053	0.968032	1	0.000174061	0.146256	0.000122498	0.000282884	0.127631	3.78457e-05	5.99364e-05	1	0.0574313	0.0392097	0.881324	0.0171858	0.0428961	0.713415	1	0.0565708	1	0.771492	0.000652403	0.0518384	0.982501	1	0.000799142	0.0123617	0.0126363	0.234719	0.974367	0.000263185	0.000182559	2.96633e-06	0.00271189	0.561067	0.571676	0.000931142	0.798536	0.930353	4.06751e-05	0.0263563	2.00925e-05	2.03334e-05	0.0452862	6.55209e-06	4.07454e-06	1	0.0133555	0.0133342	0.779992	0.00538417	0.00354899	0.0940689	0.989866	0.00534887	0.741885	0.622047	0.000221957	0.00536365	0.752858	0.632826	0.000222894	0.00195935	0.00125085	0.145958	0.867413	8.29395e-05	5.3856e-05	4.67314	2.99864	0.581257	0.565585	3.31055	0.255242	0.0874005	4.10361	-2.22092	-4.26386	-4.2612	-2.00199	-4.50774	-4.60754	0	-2.47415	-2.47472	0.27933	-2.7831	-2.91569	1.67431	-0.0127017	2.78524	-0.329359	-0.492951	3.69262	2.78434	-0.314873	-0.477753	3.69155	-3.09633	-3.22702	1.45396	-0.166945	3.93574	4.03823	Q8NBP7	Proprotein convertase subtilisin/kexin type 9 (EC 3.4.21.-) (Neural apoptosis-regulated convertase 1) (NARC-1) (Proprotein convertase 9) (PC9) (Subtilisin/kexin-like protease PC9)	pcsk9	PCSK9 NARC1 PSEC0052	Homo sapiens (Human)			TISSUE SPECIFICITY: Expressed in neuro-epithelioma, colon carcinoma, hepatic and pancreatic cell lines, and in Schwann cells.	apoptotic process [GO:0006915]; cellular response to insulin stimulus [GO:0032869]; cellular response to starvation [GO:0009267]; cholesterol homeostasis [GO:0042632]; cholesterol metabolic process [GO:0008203]; kidney development [GO:0001822]; lipoprotein metabolic process [GO:0042157]; liver development [GO:0001889]; low-density lipoprotein particle receptor catabolic process [GO:0032802]; lysosomal transport [GO:0007041]; negative regulation of low-density lipoprotein particle clearance [GO:0010989]; negative regulation of receptor internalization [GO:0002091]; negative regulation of receptor recycling [GO:0001920]; negative regulation of receptor-mediated endocytosis involved in cholesterol transport [GO:1905601]; negative regulation of sodium ion import across plasma membrane [GO:1903783]; neurogenesis [GO:0022008]; neuron differentiation [GO:0030182]; phospholipid metabolic process [GO:0006644]; positive regulation of low-density lipoprotein particle receptor catabolic process [GO:0032805]; positive regulation of neuron apoptotic process [GO:0043525]; positive regulation of receptor internalization [GO:0002092]; protein autoprocessing [GO:0016540]; regulation of neuron apoptotic process [GO:0043523]; triglyceride metabolic process [GO:0006641]	cell surface [GO:0009986]; COPII-coated ER to Golgi transport vesicle [GO:0030134]; cytoplasm [GO:0005737]; early endosome [GO:0005769]; endolysosome membrane [GO:0036020]; endoplasmic reticulum [GO:0005783]; endoplasmic reticulum lumen [GO:0005788]; extracellular region [GO:0005576]; extracellular space [GO:0005615]; extrinsic component of external side of plasma membrane [GO:0031232]; Golgi apparatus [GO:0005794]; late endosome [GO:0005770]; lysosomal membrane [GO:0005765]; lysosome [GO:0005764]; PCSK9-AnxA2 complex [GO:1990667]; PCSK9-LDLR complex [GO:1990666]; perinuclear region of cytoplasm [GO:0048471]; plasma membrane [GO:0005886]	apolipoprotein binding [GO:0034185]; apolipoprotein receptor binding [GO:0034190]; low-density lipoprotein particle binding [GO:0030169]; low-density lipoprotein particle receptor binding [GO:0050750]; RNA binding [GO:0003723]; serine-type endopeptidase activity [GO:0004252]; signaling receptor inhibitor activity [GO:0030547]; sodium channel inhibitor activity [GO:0019871]; very-low-density lipoprotein particle binding [GO:0034189]; very-low-density lipoprotein particle receptor binding [GO:0070326]
TRINITY_DN23743_c0_g1	TRINITY_DN23743_c0_g1_i4.p1	sp|Q8TEP8|CE192_HUMAN^sp|Q8TEP8|CE192_HUMAN^Q:4687-8238 H:1362-2534^50.494%ID^E:0^.^.`sp|Q8TEP8|CE192_HUMAN^sp|Q8TEP8|CE192_HUMAN^Q:1840-2934 H:454-796^40.27%ID^E:2.2e-46^.^.`sp|Q8TEP8|CE192_HUMAN^sp|Q8TEP8|CE192_HUMAN^Q:7-747 H:2-254^35.472%ID^E:5.31e-15^.^.	CE192_HUMAN	344.877	299.038	323.469	528.798	508.101	488.54	375.371	416.964	439.659	582.721	525.438	669.856	358.339	332.659	361.712	952.133	954.566	1065.28	523.394	546.587	609.315	351.595	403.237	268.304	5032.04	4490.72	4847.76	322.462	508.48	410.665	592.672	350.904	990.661	559.765	341.045	985.203	985.203	985.203	985.203	985.203	985.203	985.203	985.203	985.203	985.203	985.203	985.203	985.203	985.203	985.203	985.203	985.203	985.203	985.203	985.203	985.203	985.203	985.203	985.203	985.203	985.203	985.203	985.203	985.203	985.203	985.203	985.203	985.203	985.203	985.203	985.203	0.126193	0.127837	0.125822	0.131515	0.124021	0.125859	0.137346	0.123208	0.114179	0.111918	0.118282	0.109889	0.11196	0.124734	0.108971	0.113769	0.120035	0.111773	0.11381	0.126397	0.110871	0.117886	0.109463	0.111541	0.124358	0.108541	0.115962	0.117926	0.130115	0.115092	0.109505	0.122535	0.106447	0.124395	0.108584	0.121712	-0.658448	-0.3477	-0.878596	-0.122968	-1.61992	-0.795841	-0.0881686	-3.89424	0.310748	-0.220149	0.53548	-0.961475	-0.137394	0.570279	-3.23579	-0.530896	0.224732	-1.27222	-0.448141	0.259531	-3.54653	0.755628	-0.741326	0.0827548	0.790428	-3.01564	-1.49695	-0.672873	0.0347995	-3.77127	0.824081	1.53175	-2.27431	0.707673	-3.09839	-3.80607	4790.18	1.07363e-06	0.0752625	3.58801e-11	0.621875	3.17122e-37	2.60343e-09	1	6.84802e-217	0.0430761	0.145504	8.75201e-05	3.15736e-17	0.427299	7.06449e-05	2.66966e-191	3.47356e-05	0.143043	7.8244e-29	0.000401887	0.39578	1.55275e-221	1.81295e-09	2.84938e-10	0.998147	1.79691e-09	9.23033e-168	2.39826e-36	1.70139e-07	1	5.24042e-233	7.36999e-13	3.92478e-34	4.74065e-99	1.20188e-07	6.94367e-177	2.02027e-212	1.81086e-07	0.00653087	2.89241e-12	0.349782	5.44735e-39	2.56056e-10	0.520909	2.95318e-219	0.00649715	0.0491777	5.97913e-06	2.14306e-18	0.219758	4.83157e-06	9.17901e-194	3.06452e-06	0.061176	5.13079e-30	8.22865e-05	0.0400428	1.6019e-224	1.45704e-10	1.26649e-11	0.458134	2.06993e-10	6.87929e-170	4.00194e-38	1.15721e-08	0.789122	1.71517e-235	5.25134e-14	7.41567e-36	2.79311e-101	1.27861e-08	4.35905e-179	1.15861e-214	-5.21777	-2.71986	-6.98285	-0.935012	-13.0617	-6.32329	-0.641945	-31.6071	2.72158	-1.96705	4.52713	-8.7495	-1.22717	4.57197	-29.694	-4.66645	1.87222	-11.3822	-3.93764	2.05331	-31.988	6.40981	-6.77242	0.741923	6.35606	-27.7834	-12.9091	-5.70591	0.267451	-32.7674	7.52551	12.5005	-21.3656	5.6889	-28.5346	-31.271	Q8TEP8	Centrosomal protein of 192 kDa (Cep192) (Cep192/SPD-2)	cep192	CEP192 KIAA1569 PP8407	Homo sapiens (Human)				centriole replication [GO:0007099]; centrosome cycle [GO:0007098]; centrosome-templated microtubule nucleation [GO:0090222]; mitotic spindle assembly [GO:0090307]; protein localization to centrosome [GO:0071539]; response to bacterium [GO:0009617]	centriole [GO:0005814]; centrosome [GO:0005813]; cytoplasm [GO:0005737]; cytosol [GO:0005829]; pericentriolar material [GO:0000242]; procentriole [GO:0120098]; procentriole replication complex [GO:0120099]	phosphatase binding [GO:0019902]
TRINITY_DN23751_c1_g1	TRINITY_DN23751_c1_g1_i1.p1	sp|P11612|PPY_DROME^sp|P11612|PPY_DROME^Q:4-426 H:151-291^63.121%ID^E:1.04e-64^.^.	PPY_DROME	0	0	0	0	0	3.06809	0.707587	15.1568	0	0	0	0	0	0	0	0	0	0	0	0	0	0	1.73765	0	21.3426	0	0	0	1.0227	5.28814	0	0	0	0	0.579217	1.55603	1.55603	1.55603	1.55603	1.55603	1.55603	1.55603	1.55603	1.55603	1.55603	1.55603	1.55603	1.55603	1.55603	1.55603	1.55603	1.55603	1.55603	1.55603	1.55603	1.55603	1.55603	1.55603	1.55603	1.55603	1.55603	1.55603	1.55603	1.55603	1.55603	1.55603	1.55603	1.55603	1.55603	1.55603	1.55603	6.27051	6.24095	6.34272	6.34272	6.34272	6.34272	6.34272	6.24374	6.16819	6.27115	6.27115	6.27115	6.27115	6.27115	6.17101	6.24159	6.24159	6.24159	6.24159	6.24159	6.14097	6.34336	6.34336	6.34336	6.34336	6.24438	6.34336	6.34336	6.34336	6.24438	6.34336	6.34336	6.24438	6.34336	6.24438	6.24438	-1.48708	-3.86007	0	0	0	0	-0.919706	-4.29197	-2.373	2.91679	2.24416	3.26504	2.9834	0.567372	-2.80489	5.28978	4.61715	5.63804	5.35639	2.94037	-0.431899	0	0	0	-2.34942	-5.72168	0	0	-1.67678	-5.04905	0	-2.69767	-6.06994	-2.41603	-5.78829	-3.37227	7.11419		1			1		1	0.582328			1			1						1	1		1				1		1		1	1					0.812537	0.536241	1	1	1	1	0.884709	0.491828	0.700449	0.641851	0.720453	0.602614	0.634264	0.927911	0.649449	0.396713	0.459458	0.366366	0.390794	0.637574	0.94393	1	1	1	0.711104	0.359513	1	1	0.79152	0.418759	1	0.670636	0.331018	0.703296	0.353947	0.589164	-0.237154	-0.618508	0	0	0	0	-0.145002	-0.687404	-0.384715	0.465112	0.357854	0.520645	0.475734	0.0904733	-0.454527	0.847506	0.73974	0.903302	0.858178	0.471093	-0.0703307	0	0	0	-0.370374	-0.916294	0	0	-0.264337	-0.808576	0	-0.425275	-0.972064	-0.380875	-0.926961	-0.540049	P11612	Serine/threonine-protein phosphatase PP-Y (EC 3.1.3.16)	ppy-55a	PpY-55A PpD19 PPY CG10930	Drosophila melanogaster (Fruit fly)					cytoplasm [GO:0005737]; nucleus [GO:0005634]	metal ion binding [GO:0046872]; protein serine/threonine phosphatase activity [GO:0004722]
TRINITY_DN23755_c0_g1	TRINITY_DN23755_c0_g1_i11.p1	sp|P18729|ZG57_XENLA^sp|P18729|ZG57_XENLA^Q:1-813 H:39-309^57.934%ID^E:4.5e-107^.^.`sp|P18729|ZG57_XENLA^sp|P18729|ZG57_XENLA^Q:1-816 H:11-282^56.618%ID^E:1.64e-103^.^.`sp|P18729|ZG57_XENLA^sp|P18729|ZG57_XENLA^Q:1-810 H:67-336^55.185%ID^E:5.1e-103^.^.`sp|P18729|ZG57_XENLA^sp|P18729|ZG57_XENLA^Q:55-816 H:1-254^58.661%ID^E:1.91e-99^.^.	ZG57_XENLA	1.8305	4.37782	5.04335	8.65571	9.79833	5.42899	4.36262	4.95432	11.0352	12.2321	2.4483	12.1379	4.19311	4.26318	13.9388	6.58956	5.71805	21.015	7.39584	3.16055	5.06885	13.9453	4.60036	5.4862	6.26092	0	4.73794	3.75056	7.96101	6.78405	8.93941	7.46502	11.1075	5.20841	8.0106	6.9881	6.9881	6.9881	6.9881	6.9881	6.9881	6.9881	6.9881	6.9881	6.9881	6.9881	6.9881	6.9881	6.9881	6.9881	6.9881	6.9881	6.9881	6.9881	6.9881	6.9881	6.9881	6.9881	6.9881	6.9881	6.9881	6.9881	6.9881	6.9881	6.9881	6.9881	6.9881	6.9881	6.9881	6.9881	6.9881	1.39138	1.40075	1.39195	1.4127	1.38379	1.40176	1.42242	1.45684	1.29311	1.28357	1.30605	1.27473	1.29421	1.31656	1.35368	1.29372	1.31602	1.28494	1.30427	1.32645	1.3633	1.30665	1.27534	1.29481	1.31716	1.35425	1.29796	1.3171	1.33907	1.37558	1.28604	1.30854	1.34587	1.32752	1.36433	1.38556	-1.08447	-0.850161	-1.25431	-0.986083	-1.56853	-0.470653	-1.09217	-0.0671327	0.234304	-0.169849	0.0983822	-0.484068	0.613813	-0.00770861	1.01733	-0.404153	-0.135922	-0.718372	0.379508	-0.242013	0.783028	0.268231	-0.314219	0.783661	0.16214	1.18718	-0.58245	0.51543	-0.106091	0.91895	1.09788	0.476359	1.5014	-0.621521	0.40352	1.02504	3.66628	0.926671	1	0.724926	0.743418	1	0.912612	1	1	1	0.995389	1	0.887386	0.826084	1	0.555776	0.887174	1	0.707151	0.852704	1	1	1	1	1	0.995767	0.413844	1		1	0.561001	1	1	0.347541	0.794246	0.803021	0.558789	0.435735	0.543894	0.367523	0.485169	0.257003	0.737052	0.44259	0.963246	0.856215	0.894727	0.939954	0.704137	0.635302	0.995328	0.452332	0.754739	0.917739	0.576114	0.771071	0.855229	0.565722	0.837352	0.805388	0.545024	0.902029	0.380687	0.653618	0.695547	0.936852	0.504103	0.393277	0.715829	0.264611	0.639654	0.767411	0.459419	-0.779415	-0.606935	-0.901123	-0.698013	-1.1335	-0.335759	-0.767827	-0.046081	0.181194	-0.132325	0.075328	-0.379742	0.474277	-0.0058551	0.751533	-0.312397	-0.103283	-0.55907	0.290975	-0.182451	0.574364	0.205281	-0.24638	0.605233	0.123099	0.876631	-0.448742	0.391339	-0.0792273	0.668048	0.85369	0.364039	1.11556	-0.468183	0.295763	0.739803	P18729	Gastrula zinc finger protein XlCGF57.1			Xenopus laevis (African clawed frog)				negative regulation of transcription by RNA polymerase II [GO:0000122]; regulation of cytokine production [GO:0001817]; regulation of immune system process [GO:0002682]	nucleoplasm [GO:0005654]	DNA-binding transcription repressor activity, RNA polymerase II-specific [GO:0001227]; RNA polymerase II cis-regulatory region sequence-specific DNA binding [GO:0000978]; zinc ion binding [GO:0008270]
TRINITY_DN23755_c1_g1	TRINITY_DN23755_c1_g1_i1.p1	sp|P18729|ZG57_XENLA^sp|P18729|ZG57_XENLA^Q:4-714 H:67-303^52.321%ID^E:6.79e-83^.^.`sp|P18729|ZG57_XENLA^sp|P18729|ZG57_XENLA^Q:4-711 H:39-274^52.542%ID^E:3.56e-81^.^.`sp|P18729|ZG57_XENLA^sp|P18729|ZG57_XENLA^Q:4-711 H:11-246^51.695%ID^E:1.04e-79^.^.`sp|P18729|ZG57_XENLA^sp|P18729|ZG57_XENLA^Q:4-711 H:95-330^49.576%ID^E:2.07e-77^.^.`sp|P18729|ZG57_XENLA^sp|P18729|ZG57_XENLA^Q:58-711 H:1-218^50%ID^E:2.5e-72^.^.`sp|P18729|ZG57_XENLA^sp|P18729|ZG57_XENLA^Q:4-645 H:123-336^48.131%ID^E:2.27e-68^.^.`sp|P18729|ZG57_XENLA^sp|P18729|ZG57_XENLA^Q:142-714 H:1-191^49.215%ID^E:2.43e-59^.^.	ZG57_XENLA	0	5.91115	1.91049	5.9081	8.01105	6.91108	1.4113	8.91054	4.13781	4.50512	4.40282	5.88328	8.48587	3.83184	6.76606	24.5656	26.4614	10.7982	7.32045	5.00615	1.43676	9.87802	3.47164	2.06861	0	6.80271	7.455	2.60721	6.94341	4.81988	4.93041	6.36125	20.6084	4.58778	5.13942	6.75004	6.75004	6.75004	6.75004	6.75004	6.75004	6.75004	6.75004	6.75004	6.75004	6.75004	6.75004	6.75004	6.75004	6.75004	6.75004	6.75004	6.75004	6.75004	6.75004	6.75004	6.75004	6.75004	6.75004	6.75004	6.75004	6.75004	6.75004	6.75004	6.75004	6.75004	6.75004	6.75004	6.75004	6.75004	6.75004	1.54341	1.55852	1.55439	1.56238	1.52699	1.55487	1.60375	1.58819	1.40516	1.40057	1.40944	1.37011	1.40111	1.45517	1.43799	1.41721	1.42597	1.38711	1.41774	1.47119	1.4542	1.42146	1.38247	1.4132	1.46681	1.44977	1.39145	1.42199	1.47528	1.45834	1.38301	1.43775	1.42036	1.46732	1.45029	1.50258	-1.40427	-0.869906	-0.912403	-1.28548	-2.975	-0.810728	-0.970827	-0.823339	0.534367	0.491871	0.118794	-1.57072	0.593546	0.433446	0.580935	-0.0424966	-0.415574	-2.10509	0.0591783	-0.100921	0.0465672	-0.373077	-2.0626	0.101675	-0.0584246	0.0890638	-1.68952	0.474752	0.314652	0.462141	2.16427	2.00417	2.15166	-0.1601	-0.0126111	0.147488	4.75257	0.828872	1	0.89919	0.680954	0.381377	0.804157	1	0.676534	1	0.888628	1	0.462763	0.857147	1	0.779341	1	0.89707	0.22311	1	1	1	1	1	1	1	0.970265	1		1	0.797433	0.530385	0.935698	0.214879	1	1	0.9577	0.362899	0.576734	0.557214	0.410639	0.0513824	0.60208	0.544948	0.604169	0.70373	0.725444	0.93283	0.251619	0.671839	0.765805	0.68622	0.976078	0.770721	0.129112	0.966705	0.945309	0.974454	0.792966	0.135708	0.942644	0.968228	0.951014	0.224666	0.738481	0.831106	0.751323	0.117607	0.163328	0.129806	0.913115	0.993062	0.921808	-0.909854	-0.558162	-0.586985	-0.822769	-1.94827	-0.521411	-0.605347	-0.518415	0.38029	0.351192	0.0842843	-1.14643	0.423625	0.297867	0.403991	-0.0299861	-0.291431	-1.51761	0.0417413	-0.0685985	0.0320226	-0.262461	-1.49197	0.0719466	-0.0398311	0.0614329	-1.21422	0.333865	0.213283	0.316895	1.5649	1.39397	1.51487	-0.10911	-0.00869556	0.0981569	P18729	Gastrula zinc finger protein XlCGF57.1			Xenopus laevis (African clawed frog)				negative regulation of transcription by RNA polymerase II [GO:0000122]; regulation of cytokine production [GO:0001817]; regulation of immune system process [GO:0002682]	nucleoplasm [GO:0005654]	DNA-binding transcription repressor activity, RNA polymerase II-specific [GO:0001227]; RNA polymerase II cis-regulatory region sequence-specific DNA binding [GO:0000978]; zinc ion binding [GO:0008270]
TRINITY_DN237585_c0_g1	TRINITY_DN237585_c0_g1_i1.p1	sp|Q06HQ7|PLB1_MONDO^sp|Q06HQ7|PLB1_MONDO^Q:88-1767 H:141-710^43.351%ID^E:5.01e-141^.^.`sp|Q06HQ7|PLB1_MONDO^sp|Q06HQ7|PLB1_MONDO^Q:10-1767 H:450-1069^39.557%ID^E:1.15e-135^.^.`sp|Q06HQ7|PLB1_MONDO^sp|Q06HQ7|PLB1_MONDO^Q:97-1767 H:846-1417^36.797%ID^E:5.39e-102^.^.`sp|Q06HQ7|PLB1_MONDO^sp|Q06HQ7|PLB1_MONDO^Q:748-1767 H:43-350^31.054%ID^E:2.35e-29^.^.	PLB1_MONDO	6.20141	1.99709	3.7597	0.534421	1.6062	2.30928	33.8638	25.8754	12.5388	11.9442	7.3373	2.9124	0	0	4.01776	0.4785	1.48312	2.70126	0.671393	0	2.85604	0	1.73725	2.07665	4.04901	0	0	3.98607	1.4833	24.0927	7.39797	1.33925	1.55429	1.17581	1.2713	4.85004	4.85004	4.85004	4.85004	4.85004	4.85004	4.85004	4.85004	4.85004	4.85004	4.85004	4.85004	4.85004	4.85004	4.85004	4.85004	4.85004	4.85004	4.85004	4.85004	4.85004	4.85004	4.85004	4.85004	4.85004	4.85004	4.85004	4.85004	4.85004	4.85004	4.85004	4.85004	4.85004	4.85004	4.85004	4.85004	1.95386	1.87343	1.88559	2.02998	1.9359	1.97502	2.12928	2.03541	1.86969	1.88187	2.02652	1.93228	1.97147	2.12599	2.03197	1.79823	1.9491	1.85092	1.89179	2.05232	1.95476	1.96079	1.86322	1.90383	2.06343	1.96641	2.00922	2.04693	2.19615	2.10526	1.95367	2.1095	2.0147	2.14545	2.05232	2.20118	1.44308	-2.59797	-0.893851	1.62713	1.36087	1.7613	1.645	1.44032	-4.04105	-2.33693	0.184048	-0.082211	0.318224	0.201923	-0.00276431	1.70412	4.2251	3.95884	4.35928	4.24298	4.03829	2.52098	2.25472	2.65516	2.53885	2.33417	-0.266259	0.134176	0.0178747	-0.186812	0.400435	0.284134	0.0794467	-0.116301	-0.320988	-0.204687	1.34967	0.953281	1	0.947981		1	0.603701	1	0.57299	0.165902	0.430746	1	1	0.994139	1	1	0.556871	0.0795394	0.0724656	0.0537965	0.383702	0.341171	0.496566	1	0.559855	0.391004	0.270688	1		1	0.965309	1	1	1	1	0.907743	0.961186	0.460162	0.16552	0.635469	0.422813	0.482078	0.372504	0.439782	0.479175	0.0306683	0.214306	0.927636	0.966063	0.871767	0.924332	0.998915	0.343299	0.03018	0.0324473	0.021205	0.0386963	0.0388399	0.198549	0.226233	0.163125	0.218545	0.23522	0.894574	0.947736	0.993506	0.929292	0.837599	0.892855	0.968545	0.956769	0.875716	0.925912	0.73858	-1.38675	-0.474043	0.80155	0.702965	0.891792	0.772562	0.70763	-2.16135	-1.24181	0.0908196	-0.0425461	0.161415	0.0949781	-0.00136041	0.947668	2.16772	2.13886	2.30431	2.0674	2.06588	1.2857	1.21012	1.39464	1.23041	1.18702	-0.132519	0.0655497	0.00813909	-0.0887359	0.204965	0.134692	0.0394334	-0.0542081	-0.156403	-0.0929899	Q06HQ7	Phospholipase B1, membrane-associated (Phospholipase B) (Lysophospholipase) (EC 3.1.1.5) (Phospholipase A2) (EC 3.1.1.4) (Phospholipase B/lipase) (PLB/LIP) (Triacylglycerol lipase) (EC 3.1.1.3)	plb1	PLB1 PLB	Monodelphis domestica (Gray short-tailed opossum)				phospholipid metabolic process [GO:0006644]	apical plasma membrane [GO:0016324]; brush border membrane [GO:0031526]	lysophospholipase activity [GO:0004622]; phospholipase A2 activity [GO:0004623]; retinyl-palmitate esterase activity [GO:0050253]; triacylglycerol lipase activity [GO:0004806]
TRINITY_DN2375_c0_g1	TRINITY_DN2375_c0_g1_i13.p1	sp|Q7ZVR1|WDR75_DANRE^sp|Q7ZVR1|WDR75_DANRE^Q:1-2511 H:1-830^61.814%ID^E:0^.^.	WDR75_DANRE	485.788	377.609	389.406	740.868	938.286	888.584	1006.4	1124.43	1079.16	598.222	552.287	416.343	420.912	393.356	389.233	343.654	271.884	468.276	401.052	383.074	329.576	489.948	410.635	397.733	949.08	1085.21	842.494	417.601	855.912	1069.99	522.284	401.167	361.271	371.234	432.772	599.018	599.018	599.018	599.018	599.018	599.018	599.018	599.018	599.018	599.018	599.018	599.018	599.018	599.018	599.018	599.018	599.018	599.018	599.018	599.018	599.018	599.018	599.018	599.018	599.018	599.018	599.018	599.018	599.018	599.018	599.018	599.018	599.018	599.018	599.018	599.018	0.167149	0.167166	0.168198	0.172309	0.168816	0.169286	0.175416	0.168436	0.156634	0.157735	0.162111	0.158393	0.158894	0.165411	0.157988	0.157753	0.162129	0.158411	0.158912	0.165428	0.158006	0.163192	0.159499	0.159997	0.16647	0.159098	0.163828	0.164313	0.170622	0.163437	0.160646	0.167094	0.15975	0.167569	0.160247	0.16671	-1.03614	-1.35896	-0.324736	0.0548559	0.206995	0.168101	-0.0522717	-1.19682	-0.322822	0.711403	1.091	1.24313	1.20424	0.983868	-0.160681	1.03422	1.41382	1.56596	1.52706	1.30669	0.16214	0.379592	0.531731	0.492837	0.272464	-0.872085	0.152139	0.113245	-0.107128	-1.25168	-0.0388941	-0.259267	-1.40382	-0.220372	-1.36492	-1.14455	958.927	3.98999e-09	1.5099e-14	0.184295	0.918435	1	0.545864	1	8.41569e-12	0.204999	4.2019e-05	3.78169e-10	5.19739e-14	4.07424e-13	5.03772e-08	0.414819	1.27344e-09	3.86264e-17	5.63038e-22	1.94114e-20	9.46332e-14	1	0.0745876	0.0101183	0.01783	0.226602	1.88089e-07	1	0.78299	1	1.42834e-13	1	0.741004	1.98225e-17	0.352941	1.29683e-16	3.54147e-11	5.68665e-10	4.31471e-16	0.0535232	0.750214	0.220139	0.320711	0.765713	1.19891e-12	0.0393042	6.47922e-06	1.69755e-11	4.21341e-15	3.48564e-14	2.71381e-09	0.309132	5.52804e-11	2.77377e-18	4.81687e-23	7.29261e-22	2.81485e-15	0.304816	0.0200163	0.000856843	0.00206803	0.10169	4.2187e-08	0.353072	0.490697	0.530093	1.88187e-14	0.808694	0.120753	1.52826e-18	0.188472	1.62884e-17	6.62626e-12	-6.19888	-8.12939	-1.93068	0.318358	1.22616	0.992999	-0.297987	-7.1055	-2.06099	4.51012	6.72992	7.84841	7.57887	5.94803	-1.01705	6.55597	8.72034	9.88539	9.60947	7.89885	1.02616	2.32604	3.33375	3.08028	1.63672	-5.48144	0.928648	0.689201	-0.627863	-7.65845	-0.242111	-1.55162	-8.78757	-1.31511	-8.51761	-6.86549	Q7ZVR1	WD repeat-containing protein 75	wdr75	wdr75 si:dz46i22.2 si:xx-113d7.2	Danio rerio (Zebrafish) (Brachydanio rerio)				positive regulation of rRNA processing [GO:2000234]; positive regulation of transcription by RNA polymerase I [GO:0045943]; ribosomal small subunit biogenesis [GO:0042274]; rRNA processing [GO:0006364]	nucleolus [GO:0005730]; small-subunit processome [GO:0032040]	RNA binding [GO:0003723]
TRINITY_DN237613_c0_g1	TRINITY_DN237613_c0_g1_i3.p1	sp|Q5HYM0|ZC12B_HUMAN^sp|Q5HYM0|ZC12B_HUMAN^Q:208-2541 H:74-835^70.038%ID^E:0^.^.	ZC12B_HUMAN	10.3332	6.00126	1.87672	16.56	21.6927	11.5512	2.11673	2.67755	10.8809	3.73067	0.733823	10.9108	5.68238	5.08391	4.01366	188.415	144.769	160.488	6.04941	5.02381	6.4226	7.8646	5.21294	4.15569	96.1719	59.3611	94.7462	6.07039	16.6013	5.22505	5.12511	4.92665	164.558	5.83194	5.74441	33.0565	33.0565	33.0565	33.0565	33.0565	33.0565	33.0565	33.0565	33.0565	33.0565	33.0565	33.0565	33.0565	33.0565	33.0565	33.0565	33.0565	33.0565	33.0565	33.0565	33.0565	33.0565	33.0565	33.0565	33.0565	33.0565	33.0565	33.0565	33.0565	33.0565	33.0565	33.0565	33.0565	33.0565	33.0565	33.0565	0.791947	0.840375	0.835075	0.872772	0.774849	0.825398	0.910938	0.780914	0.711633	0.705367	0.749615	0.632917	0.693883	0.793725	0.640327	0.759336	0.800608	0.692556	0.748681	0.842051	0.699334	0.795043	0.686114	0.742727	0.836761	0.692956	0.731529	0.784872	0.874386	0.73795	0.674303	0.776667	0.619056	0.827104	0.681264	0.782717	-1.4684	0.210599	0.223819	0.270981	-4.77897	0.0394061	0.0606813	-3.80574	1.679	1.69222	1.73939	-3.31057	1.50781	1.52909	-2.33733	0.0132198	0.0603826	-4.98957	-0.171193	-0.149917	-4.01634	0.0471627	-5.00279	-0.184412	-0.163137	-4.02956	-5.04996	-0.231575	-0.2103	-4.07672	4.81838	4.83966	0.973237	0.0212752	-3.84514	-3.86642	83.4264	0.200967	1	1	0.921756	1.12682e-08	1	1	5.24387e-06	0.10615	0.0587385	0.189916	1.19264e-06	0.090339	0.47933	0.000841938	1	1	4.18527e-12	0.892102	1	1.66084e-07	1	7.65499e-12	1	0.948542	2.87503e-08	9.70527e-11	0.992727	1	1.68048e-07	1.16235e-11	7.56847e-09	0.197194	1	7.77203e-08	3.03264e-06	0.063715	0.802123	0.788682	0.756193	6.93268e-10	0.961922	0.946889	1.09673e-06	0.0183062	0.0164368	0.0203209	1.68909e-07	0.0297801	0.0540461	0.00026202	0.98611	0.93988	5.82223e-13	0.819134	0.858693	9.2968e-09	0.952696	3.0656e-13	0.803909	0.845422	6.06265e-09	5.08117e-12	0.767957	0.809934	3.30642e-08	8.95278e-13	4.62532e-10	0.11592	0.979479	1.66017e-08	7.82279e-07	-1.85417	0.250601	0.268022	0.310483	-6.16762	0.047742	0.0666141	-4.87344	2.35936	2.39907	2.32037	-5.23066	2.173	1.92647	-3.65022	0.0174097	0.0754209	-7.20458	-0.228659	-0.178038	-5.74308	0.059321	-7.29148	-0.248291	-0.194963	-5.81502	-6.90329	-0.295048	-0.240512	-5.52438	7.14572	6.23132	1.57213	0.0257225	-5.64413	-4.93974	Q5HYM0	Probable ribonuclease ZC3H12B (EC 3.1.-.-) (MCP-induced protein 2) (Zinc finger CCCH domain-containing protein 12B)	zc3h12b	ZC3H12B CXorf32 MCPIP2	Homo sapiens (Human)					cytoplasmic ribonucleoprotein granule [GO:0036464]; nucleus [GO:0005634]	mRNA binding [GO:0003729]; RNA endonuclease activity [GO:0004521]; zinc ion binding [GO:0008270]
TRINITY_DN237613_c1_g1	TRINITY_DN237613_c1_g1_i2.p1	sp|C5NSL2|ACTP1_ANTAS^sp|C5NSL2|ACTP1_ANTAS^Q:13-360 H:63-172^33.058%ID^E:1.72e-12^.^.	ACTP1_ANTAS	6.23615	5.83162	5.81418	0	0	0	0	0	0	10.5576	7.33133	1.48354	0.938597	0	0	0	0	0	3.95627	5.69972	0	1.982	6.93083	6.17733	0	0	0	5.96065	0	0	6.4575	0.312866	0	3.21866	5.03006	2.33108	2.33108	2.33108	2.33108	2.33108	2.33108	2.33108	2.33108	2.33108	2.33108	2.33108	2.33108	2.33108	2.33108	2.33108	2.33108	2.33108	2.33108	2.33108	2.33108	2.33108	2.33108	2.33108	2.33108	2.33108	2.33108	2.33108	2.33108	2.33108	2.33108	2.33108	2.33108	2.33108	2.33108	2.33108	2.33108	3.36852	3.36852	3.16848	3.36852	3.36852	3.17949	3.1976	3.36852	3.53607	3.34605	3.53607	3.53607	3.35647	3.37363	3.53607	3.34605	3.53607	3.53607	3.35647	3.37363	3.53607	3.34605	3.34605	3.15566	3.17391	3.34605	3.53607	3.35647	3.37363	3.53607	3.35647	3.37363	3.53607	3.1849	3.35647	3.37363	5.55021	5.32394	-0.115652	3.8336	5.81131	0.888541	0.243682	4.58399	0	-5.66586	-1.7166	0	-4.66167	-5.30653	0	-5.43959	-1.49033	0	-4.4354	-5.08026	0	3.94926	5.92696	1.00419	0.359334	4.69965	1.97771	-2.94506	-3.58992	0.75039	-4.92277	-5.56763	0	-0.644859	3.69545	4.34031	0	0.296609	0.949855	1		0.583908		1	0.34966	1		1		0.348284	0.942645						1	1		0.628197				1		1	0.872965	0.624904	0.631779					0.0994209	0.113993	0.970883	0.255093	0.084495	0.779891	0.939254	0.173567	1	0.0903986	0.627353	1	0.164876	0.115733	1	0.104019	0.673414	1	0.186353	0.1321	1	0.237891	0.0765056	0.750318	0.90986	0.160159	0.57596	0.380255	0.287278	0.831943	0.142472	0.0988743	1	0.839546	0.2709	0.198255	1.64767	1.5805	-0.0365008	1.13807	1.72518	0.279461	0.0762078	1.36083	0	-1.6933	-0.485456	0	-1.38886	-1.57294	0	-1.62568	-0.421467	0	-1.32145	-1.50587	0	1.18027	1.77133	0.318219	0.113215	1.40454	0.559296	-0.877427	-1.06411	0.21221	-1.46665	-1.65034	0	-0.202474	1.10099	1.28654	C5NSL2	DELTA-actitoxin-Aas1a (DELTA-AITX-Aas1a) (Bandaporin) (Cytolysin bp-1)			Anthopleura asiatica (Sea anemone)				cytolysis in another organism [GO:0051715]; monoatomic cation transport [GO:0006812]; pore complex assembly [GO:0046931]	extracellular region [GO:0005576]; nematocyst [GO:0042151]; other organism cell membrane [GO:0044218]; pore complex [GO:0046930]	channel activity [GO:0015267]; toxin activity [GO:0090729]
TRINITY_DN237613_c1_g2	TRINITY_DN237613_c1_g2_i1.p1	sp|A0A2Z5Z9X0|ACT1_CRIJA^sp|A0A2Z5Z9X0|ACT1_CRIJA^Q:13-354 H:73-179^28.947%ID^E:2.73e-12^.^.	ACT1_CRIJA	33.2532	17.5382	29.009	2.15554	0.799099	0	1.41064	0.889595	0.820571	0.753762	0	0	4.69747	0	0	0	0	0	0	0	0.721444	11.8881	26.0037	16.4891	0	0	0	26.6002	0.98488	1.04027	0.251254	1.56582	0	0.240481	18.127	5.42331	5.42331	5.42331	5.42331	5.42331	5.42331	5.42331	5.42331	5.42331	5.42331	5.42331	5.42331	5.42331	5.42331	5.42331	5.42331	5.42331	5.42331	5.42331	5.42331	5.42331	5.42331	5.42331	5.42331	5.42331	5.42331	5.42331	5.42331	5.42331	5.42331	5.42331	5.42331	5.42331	5.42331	5.42331	5.42331	2.33445	2.34557	2.52094	2.33901	2.52094	2.52094	2.24527	2.52094	2.43558	2.60491	2.42927	2.60491	2.60491	2.33915	2.60491	2.61487	2.43995	2.61487	2.61487	2.35024	2.61487	2.60899	2.77327	2.77327	2.52529	2.77327	2.60899	2.60899	2.34369	2.60899	2.77327	2.52529	2.77327	2.52529	2.77327	2.52529	4.72308	4.67062	6.65333	4.03592	7.96915	6.71954	0.552187	6.74183	-0.0524596	1.93024	-0.687168	3.24607	1.99645	-4.1709	2.01875	1.9827	-0.634708	3.29853	2.04891	-4.11844	2.07121	-2.61741	1.31583	0.0662129	-6.10114	0.0885084	3.93324	2.68362	-3.48373	2.70592	-1.24961	-7.41697	0	-6.16735	0.0222954	6.18965	0	0.141503	0.44196	0.0369723		0.0157955	0.028717	1	0.0242963	1	0.692768	1	0.41179	0.675023	0.639525	0.54218	0.658141	0.916649	0.324857	0.569124	0.72947	1	0.688895	1	1	0.0498067	0.990121	0.950089		1	0.382629	1	0.0313959	1	0.0506672	1	0.0362501	0.0430518	0.0464528	0.00830971	0.0844408	0.00157132	0.00768774	0.805734	0.00748789	0.982816	0.458692	0.777276	0.212714	0.443426	0.0745725	0.438351	0.448307	0.794762	0.207147	0.433297	0.0797138	0.428309	0.315751	0.635166	0.980952	0.0156915	0.97454	0.131664	0.303665	0.137166	0.299665	0.652283	0.00331327	1	0.0145967	0.993586	0.0142436	2.02321	1.99126	2.63922	1.72548	3.16118	2.66549	0.245933	2.67433	-0.0215388	0.741002	-0.282871	1.24614	0.766421	-1.78308	0.77498	0.758241	-0.260132	1.26145	0.783562	-1.75235	0.792089	-1.00323	0.474468	0.0238754	-2.41601	0.0319148	1.50757	1.02861	-1.48643	1.03715	-0.450592	-2.93707	0	-2.44223	0.0080394	2.45106	A0A2Z5Z9X0	Deep-sea actinoporin Cjtox I (DELTA-actitoxin-Cja1a) (DELTA-AITX-Cja1a)			Cribrinopsis japonica (Deep-sea anemone)			TISSUE SPECIFICITY: Expressed in tentacles. {ECO:0000269|PubMed:29649486}.	cytolysis in another organism [GO:0051715]; monoatomic cation transport [GO:0006812]; pore complex assembly [GO:0046931]	extracellular region [GO:0005576]; nematocyst [GO:0042151]; other organism cell membrane [GO:0044218]; pore complex [GO:0046930]	channel activity [GO:0015267]; toxin activity [GO:0090729]
TRINITY_DN23766_c1_g1	TRINITY_DN23766_c1_g1_i2.p1	sp|Q06019|MIP_LITPI^sp|Q06019|MIP_LITPI^Q:1-789 H:1-263^76.806%ID^E:5.16e-131^.^.	MIP_LITPI	39.2938	41.3829	19.0059	0.535395	0	0	0	0	0	1.49671	2.19635	72.5085	36.7135	25.4663	14.8236	0	0	0	42.5613	34.2681	47.2527	49.2382	41.5706	35.1104	0	0	0	33.2275	0.178465	0	25.4005	25.6678	0	41.3607	41.9731	18.6453	18.6453	18.6453	18.6453	18.6453	18.6453	18.6453	18.6453	18.6453	18.6453	18.6453	18.6453	18.6453	18.6453	18.6453	18.6453	18.6453	18.6453	18.6453	18.6453	18.6453	18.6453	18.6453	18.6453	18.6453	18.6453	18.6453	18.6453	18.6453	18.6453	18.6453	18.6453	18.6453	18.6453	18.6453	18.6453	1.70771	1.70771	1.24453	1.24929	1.70771	1.24114	1.24919	1.70771	2.06459	1.7015	1.70498	2.06459	1.69902	1.70491	2.06459	1.7015	1.70498	2.06459	1.69902	1.70491	2.06459	1.24078	1.7015	1.23257	1.24068	1.7015	1.70498	1.23737	1.24545	1.70498	1.69902	1.70491	2.06459	1.23728	1.69902	1.70491	7.06501	7.80237	0.386629	0.368861	8.28974	-0.316533	-0.337861	7.06242	0.737364	-6.67838	-6.69614	1.22474	-7.38154	-7.40287	-0.00258295	-7.41574	-7.43351	0	-8.1189	-8.14023	0	-0.0177676	7.90311	-0.703161	-0.724489	6.67579	7.92088	-0.685394	-0.706722	6.69356	-8.60628	-8.6276	0	-0.0213283	7.37895	7.40028	0	0.000173844	8.37883e-05	1	0.928644	1.59948e-05	0.968032	1	0.000152383	1	0.000486485	0.00112498	0.766047	7.79875e-05	0.000198467	1	0.000131579	6.28708e-05	1	1.10667e-05	3.23582e-05	1	1	5.14494e-05	1	0.723071	0.000275107	4.42448e-05	0.854077	1	0.000326496	3.60786e-06	5.70753e-06	1	1	4.98282e-05	5.04525e-05	3.51701e-05	4.90294e-06	0.756058	0.767798	1.20816e-06	0.798697	0.786804	3.54026e-05	0.720981	8.67297e-05	8.58663e-05	0.553039	1.39535e-05	1.41134e-05	0.999002	1.3104e-05	1.30131e-05	1	1.76533e-06	1.80079e-06	1	0.988575	3.40405e-06	0.56835	0.559257	8.72783e-05	3.38862e-06	0.57964	0.570413	8.64086e-05	4.07454e-07	4.18269e-07	1	0.986247	1.40505e-05	1.42111e-05	4.13711	4.5689	0.310662	0.295257	4.85429	-0.255034	-0.270463	4.1356	0.357148	-3.925	-3.92741	0.593212	-4.34459	-4.34209	-0.00125107	-4.35836	-4.35989	0	-4.77859	-4.77458	0	-0.0143198	4.6448	-0.570483	-0.583946	3.92348	4.64574	-0.55391	-0.567443	3.92589	-5.06544	-5.06045	0	-0.0172381	4.34307	4.34057	Q06019	Lens fiber major intrinsic protein (MIP26) (MP26)	mip	MIP	Lithobates pipiens (Northern leopard frog) (Rana pipiens)				homotypic cell-cell adhesion [GO:0034109]; maintenance of lens transparency [GO:0036438]; water transport [GO:0006833]	anchoring junction [GO:0070161]; apical plasma membrane [GO:0016324]; plasma membrane [GO:0005886]	cell adhesion mediator activity [GO:0098631]; structural constituent of eye lens [GO:0005212]; water channel activity [GO:0015250]
TRINITY_DN2376_c0_g2	TRINITY_DN2376_c0_g2_i2.p1	sp|O19094|OCTC_BOVIN^sp|O19094|OCTC_BOVIN^Q:1-1818 H:1-612^62.908%ID^E:0^.^.	OCTC_BOVIN	279.086	261.513	253.893	74.8286	60.2271	50.7999	233.517	160.597	222.287	201.589	195.903	211.934	211.047	240.333	217.02	236.899	237.977	300.37	182.57	206.573	179.959	281.293	290.109	325.992	9.11025	0	1.06447	264.831	61.9519	205.467	203.142	222.8	258.415	189.701	299.131	189.87	189.87	189.87	189.87	189.87	189.87	189.87	189.87	189.87	189.87	189.87	189.87	189.87	189.87	189.87	189.87	189.87	189.87	189.87	189.87	189.87	189.87	189.87	189.87	189.87	189.87	189.87	189.87	189.87	189.87	189.87	189.87	189.87	189.87	189.87	189.87	0.19636	0.183254	0.182668	0.185829	0.18006	0.182802	0.187935	0.491961	0.189986	0.189422	0.192471	0.186908	0.189551	0.194506	0.494509	0.175799	0.179081	0.173087	0.175939	0.181266	0.489452	0.178482	0.172467	0.175329	0.180674	0.489234	0.175811	0.178619	0.183869	0.490422	0.172609	0.178036	0.488265	0.18081	0.489284	0.491224	2.08173	0.362426	0.381942	0.250169	0.0338556	0.480961	-0.175237	5.98034	-1.71931	-1.69979	-1.83157	-2.04788	-1.60077	-2.25697	3.8986	0.0195158	-0.112257	-0.32857	0.118535	-0.537663	5.61791	-0.131773	-0.348086	0.0990192	-0.557179	5.59839	-0.216313	0.230792	-0.425406	5.73017	0.447105	-0.209093	5.94648	-0.656198	5.49938	6.15557	3.39158	4.95358e-25	0.454795	0.134707	0.411546	1	0.0313833	1	9.04554e-33	6.82663e-18	5.7697e-18	7.46792e-20	1.41351e-26	4.39868e-16	2.19833e-29	2.06664e-14	0.986442	0.716013	0.116466	0.631959	0.0368492	7.55228e-29	0.877639	0.38385	1	0.00809265	3.12353e-29	1	0.433954	0.51832	2.29037e-30	0.0548605	1	9.68258e-33	0.00153562	3.19284e-28	7.04353e-35	2.92815e-26	0.0479593	0.0365368	0.178227	0.850858	0.00851234	0.351112	5.32321e-34	1.43443e-19	2.87042e-19	1.79901e-21	6.17486e-28	3.03869e-17	3.95063e-31	3.17604e-15	0.911607	0.530756	0.0576573	0.500484	0.00301547	1.70266e-30	0.460333	0.0435629	0.572236	0.00204315	2.54343e-30	0.218558	0.196326	0.0206875	1.53606e-31	0.00959	0.240219	4.03238e-34	0.000284281	2.60418e-29	5.04677e-36	10.6016	1.97773	2.0909	1.34623	0.188024	2.63104	-0.932434	12.1561	-9.04964	-8.97358	-9.51604	-10.9566	-8.44507	-11.6036	7.88379	0.111012	-0.626852	-1.89829	0.673729	-2.96616	11.478	-0.738299	-2.01827	0.564762	-3.08389	11.4432	-1.23037	1.29209	-2.31364	11.6842	2.59027	-1.17444	12.1788	-3.62922	11.2396	12.5311	O19094	Peroxisomal carnitine O-octanoyltransferase (COT) (EC 2.3.1.137)	crot	CROT COT	Bos taurus (Bovine)				carnitine metabolic process [GO:0009437]; coenzyme A metabolic process [GO:0015936]; fatty acid beta-oxidation [GO:0006635]; fatty acid metabolic process [GO:0006631]; generation of precursor metabolites and energy [GO:0006091]; medium-chain fatty acid metabolic process [GO:0051791]	peroxisome [GO:0005777]	carnitine O-octanoyltransferase activity [GO:0008458]
TRINITY_DN2377_c0_g1	TRINITY_DN2377_c0_g1_i2.p1	sp|C7A639|SCPA_PENVA^sp|C7A639|SCPA_PENVA^Q:1-567 H:1-189^53.968%ID^E:7.19e-72^.^.	SCPA_PENVA	0	0	21.176	4.84286	1.59907	27.5906	35.2611	193.09	23.8607	0	0	1.47738	3.76154	0	0	0.965965	0	0	0.662061	0	0	17.8085	22.5396	0	103.254	81.3251	120.293	7.05867	11.3442	84.0704	0.492459	1.25385	0.321988	0.220687	13.4494	24.4262	24.4262	24.4262	24.4262	24.4262	24.4262	24.4262	24.4262	24.4262	24.4262	24.4262	24.4262	24.4262	24.4262	24.4262	24.4262	24.4262	24.4262	24.4262	24.4262	24.4262	24.4262	24.4262	24.4262	24.4262	24.4262	24.4262	24.4262	24.4262	24.4262	24.4262	24.4262	24.4262	24.4262	24.4262	24.4262	1.71678	1.70618	1.9863	1.87443	2.00669	2.07171	1.73311	1.70712	1.66085	1.9475	1.83327	1.96829	2.03454	1.6885	1.66181	1.93817	1.82335	1.95905	2.0256	1.67773	1.65086	2.08781	2.20731	2.26659	1.96191	1.93899	2.10721	2.16922	1.84857	1.82422	2.28447	1.98255	1.95987	2.04834	2.02639	1.67868	-0.675525	-3.56689	3.84775	2.40824	4.33374	4.82756	-0.927834	-3.84149	-2.89137	4.52327	3.08376	5.00927	5.50309	-0.252309	-3.16596	7.41464	5.97513	7.90064	8.39445	2.63906	-0.274597	-1.43951	0.485995	0.979814	-4.77558	-7.68924	1.92551	2.41933	-3.33607	-6.24973	0.493819	-5.26158	-8.17523	-5.7554	-8.66905	-2.91365	101.624	1	0.358232	0.182148	0.441948	0.243801	0.0648151	1	0.0698564	0.375212	0.0701355	0.704852	0.0385295	0.0253374	1	0.113334	0.00106511	0.00392622	0.000216377	0.000177327	1	1	0.911679	1	1	0.0477648	0.000233115	1	0.533747	1	0.00203923	1	0.070472	0.000147762	0.0202069	6.57664e-05	0.168688	0.693962	0.036567	0.0527281	0.198869	0.0307997	0.0197938	0.592403	0.0244317	0.0817018	0.0202005	0.0925468	0.0109281	0.0068338	0.881216	0.0567636	0.000130458	0.00104912	5.50961e-05	3.4104e-05	0.11572	0.867893	0.490518	0.825735	0.665533	0.014927	7.32166e-05	0.360837	0.264723	0.0711251	0.000612624	0.82886	0.00795563	3.02846e-05	0.00495736	1.88521e-05	0.0826199	-0.393484	-2.09057	1.93714	1.28478	2.15965	2.33023	-0.535357	-2.25027	-1.7409	2.3226	1.68211	2.54499	2.70484	-0.149428	-1.90513	3.82559	3.27701	4.03289	4.14417	1.573	-0.166335	-0.689485	0.220175	0.432286	-2.43415	-3.96558	0.913771	1.1153	-1.80468	-3.42596	0.216163	-2.65395	-4.17132	-2.80979	-4.27807	-1.73568	C7A639	Sarcoplasmic calcium-binding protein, alpha chain (SCP alpha chain) (Allergen Lit v 4) (allergen Lit v 4.0101)			Penaeus vannamei (Whiteleg shrimp) (Litopenaeus vannamei)			TISSUE SPECIFICITY: Expressed in tail muscle (at protein level). {ECO:0000269|PubMed:19523674}.			calcium ion binding [GO:0005509]
TRINITY_DN2377_c0_g3	TRINITY_DN2377_c0_g3_i2.p1	sp|C7A639|SCPA_PENVA^sp|C7A639|SCPA_PENVA^Q:1-546 H:1-182^52.198%ID^E:4.98e-66^.^.	SCPA_PENVA	0	0	11.5059	5.36897	0	37.5108	1.40829	32.8802	8.22747	0	0	0.736487	0	0	0	0	0	0	0	0	0	9.87233	3.46291	0	144.53	207.701	409.198	3.83531	14.2932	14.172	0.245496	0	0	0	4.44508	32.3112	32.3112	32.3112	32.3112	32.3112	32.3112	32.3112	32.3112	32.3112	32.3112	32.3112	32.3112	32.3112	32.3112	32.3112	32.3112	32.3112	32.3112	32.3112	32.3112	32.3112	32.3112	32.3112	32.3112	32.3112	32.3112	32.3112	32.3112	32.3112	32.3112	32.3112	32.3112	32.3112	32.3112	32.3112	32.3112	2.29437	2.29554	2.57247	2.57247	2.57247	2.57247	2.35173	2.28779	2.22359	2.50847	2.50847	2.50847	2.50847	2.28155	2.21559	2.50954	2.50954	2.50954	2.50954	2.28272	2.2168	2.76512	2.76512	2.76512	2.56104	2.50246	2.76512	2.76512	2.56104	2.50246	2.76512	2.56104	2.50246	2.56104	2.50246	2.27493	-1.88956	-1.87641	3.8652	4.16188	5.18278	4.90114	-0.206892	-6.04098	0.0131499	5.75476	6.05144	7.07234	6.79069	1.68266	-4.15143	5.74161	6.03829	7.05919	6.77754	1.66952	-4.16458	0.296678	1.31758	1.03593	-4.0721	-9.90619	0	0	-4.36878	-10.2029	0	-5.38968	-11.2238	-5.10803	-10.9421	-5.83409	253.81	0.894605	1	0.371655	0.290266	0.332635	0.153216	1	0.0265895	1	0.0746577	0.151637	0.0186771	0.0251734	1	0.120272	0.0852521	0.0462809	0.0139343	0.0212716	1	0.494751	1	1	1	0.242573	0.000239667	1	1	1	0.000178857	1	0.266774	3.96616e-05	0.126538	4.38922e-05	0.0270106	0.410188	0.413692	0.132961	0.105694	0.0439347	0.0567505	0.929897	0.00827763	0.995281	0.0217831	0.0158479	0.00481164	0.00678734	0.460812	0.0609667	0.0221427	0.0161225	0.0049091	0.00691921	0.464553	0.0602929	0.914557	0.633719	0.707927	0.111831	7.53952e-05	1	1	0.0880341	4.55931e-05	1	0.0353359	7.288e-06	0.0460959	1.22803e-05	0.010332	-0.823562	-0.817414	1.50253	1.61786	2.01471	1.90523	-0.0879747	-2.64053	0.00591384	2.29413	2.4124	2.81938	2.7071	0.737511	-1.87374	2.28791	2.40613	2.81294	2.70071	0.73137	-1.87865	0.107293	0.4765	0.374642	-1.59002	-3.95858	0	0	-1.70586	-4.07714	0	-2.10449	-4.4851	-1.99451	-4.37255	-2.56451	C7A639	Sarcoplasmic calcium-binding protein, alpha chain (SCP alpha chain) (Allergen Lit v 4) (allergen Lit v 4.0101)			Penaeus vannamei (Whiteleg shrimp) (Litopenaeus vannamei)			TISSUE SPECIFICITY: Expressed in tail muscle (at protein level). {ECO:0000269|PubMed:19523674}.			calcium ion binding [GO:0005509]
TRINITY_DN23782_c0_g1	TRINITY_DN23782_c0_g1_i2.p1	sp|Q6NYZ4|PLA1A_DANRE^sp|Q6NYZ4|PLA1A_DANRE^Q:16-183 H:256-312^68.421%ID^E:3.03e-19^.^.	PLA1A_DANRE	134.124	210	164.822	12.4245	2.33094	11.171	46.4344	44.8969	47.6554	144.981	124.469	74.8229	186.768	162.564	185.68	9.27276	15.0504	12.3473	73.9716	96.4589	97.0678	163.838	198.384	182.788	7.83856	0	4.12148	169.649	8.64215	46.3289	114.757	178.337	12.2235	89.1661	181.67	89.4179	89.4179	89.4179	89.4179	89.4179	89.4179	89.4179	89.4179	89.4179	89.4179	89.4179	89.4179	89.4179	89.4179	89.4179	89.4179	89.4179	89.4179	89.4179	89.4179	89.4179	89.4179	89.4179	89.4179	89.4179	89.4179	89.4179	89.4179	89.4179	89.4179	89.4179	89.4179	89.4179	89.4179	89.4179	89.4179	0.376061	0.318367	0.306876	0.306743	0.35785	0.308216	0.311041	0.521087	0.380737	0.371182	0.371071	0.414318	0.372291	0.374633	0.561368	0.312589	0.312458	0.362761	0.313905	0.316679	0.524472	0.300741	0.352719	0.302244	0.305124	0.517577	0.352603	0.302108	0.30499	0.517498	0.353886	0.356349	0.549335	0.306472	0.518373	0.520057	4.24429	1.8719	0.564771	-0.072972	3.81935	0.92843	-0.0999422	5.13943	-2.37239	-3.67952	-4.31726	-0.424936	-3.31586	-4.34423	0.895139	-1.30713	-1.94487	1.94745	-0.943468	-1.97184	3.26753	-0.637743	3.25458	0.363659	-0.664713	4.57465	3.89232	1.0014	-0.0269702	5.2124	-2.89092	-3.91929	1.32007	-1.02837	4.211	5.23937	3.98668	2.91073e-28	9.0887e-08	0.217523	0.952681	5.25853e-25	0.0110644	1	7.1649e-22	9.76893e-09	9.15e-22	1.75157e-29	0.528554	8.50887e-18	2.39777e-29	0.19516	0.000271294	3.56567e-09	4.0813e-07	0.00932033	1.14314e-08	9.0462e-09	0.117889	1.00853e-18	0.694743	0.0846818	8.0533e-18	1.0643e-26	0.00526525	1	8.54434e-23	4.99739e-15	1.57932e-26	0.0403096	0.00392218	3.36715e-15	6.99213e-23	1.53582e-29	4.11054e-09	0.0657116	0.811964	1.3608e-26	0.00259305	0.747972	6.02854e-23	4.63336e-10	3.65594e-23	2.74939e-31	0.305067	5.26043e-19	4.31943e-31	0.110809	2.89443e-05	4.83322e-10	7.9429e-08	0.00265069	4.76597e-10	4.66041e-10	0.0339579	2.78013e-20	0.2289	0.029369	9.69251e-19	2.48238e-28	0.000917382	0.929535	7.32353e-24	3.10748e-16	3.88644e-28	0.0162594	0.000792174	4.52958e-16	7.15516e-24	11.2862	5.87968	1.84039	-0.237893	10.6731	3.01227	-0.321315	9.8629	-6.23104	-9.91298	-11.6346	-1.02563	-8.90664	-11.596	1.59457	-4.18162	-6.22443	5.36842	-3.00559	-6.22662	6.23013	-2.12057	9.22712	1.2032	-2.1785	8.8386	11.0388	3.31471	-0.0884297	10.0723	-8.16908	-10.9985	2.40304	-3.35551	8.12349	10.0746	Q6NYZ4	Phospholipase A1 member A (EC 3.1.1.-)	pla1a	pla1a zgc:77160	Danio rerio (Zebrafish) (Brachydanio rerio)				lipid catabolic process [GO:0016042]	extracellular space [GO:0005615]	phospholipase A1 activity [GO:0008970]
TRINITY_DN23782_c2_g1	TRINITY_DN23782_c2_g1_i2.p1	sp|Q5U3N7|CHUR_DANRE^sp|Q5U3N7|CHUR_DANRE^Q:1-336 H:1-112^83.036%ID^E:1.43e-68^.^.	CHUR_DANRE	90.0678	58.9217	79.5399	66.3181	67.5868	64.8057	44.4323	39.9309	66.707	57.0235	66.768	65.7849	56.8757	46.4445	59.737	64.7565	84.7793	85.0518	58.4623	68.8488	56.2695	53.9373	95.0809	63.4442	96.3921	73.6175	75.6906	76.1765	66.2369	50.3567	63.1921	54.3524	78.1959	61.1935	70.8208	66.9361	66.9361	66.9361	66.9361	66.9361	66.9361	66.9361	66.9361	66.9361	66.9361	66.9361	66.9361	66.9361	66.9361	66.9361	66.9361	66.9361	66.9361	66.9361	66.9361	66.9361	66.9361	66.9361	66.9361	66.9361	66.9361	66.9361	66.9361	66.9361	66.9361	66.9361	66.9361	66.9361	66.9361	66.9361	66.9361	0.313947	0.319743	0.315422	0.326329	0.310482	0.314888	0.331612	0.32081	0.302231	0.297657	0.309191	0.292417	0.29709	0.314761	0.30336	0.303764	0.315075	0.298631	0.303209	0.320543	0.309355	0.31069	0.294001	0.298649	0.316233	0.304887	0.305673	0.310147	0.327113	0.316158	0.293427	0.311306	0.299773	0.3157	0.304334	0.321607	0.1986	0.593315	0.266249	0.482878	-0.0385595	0.312942	0.0936503	-0.11763	0.394715	0.0676489	0.284278	-0.23716	0.114341	-0.10495	-0.316231	-0.327066	-0.110437	-0.631875	-0.280373	-0.499665	-0.710946	0.216629	-0.304809	0.0466925	-0.172599	-0.38388	-0.521437	-0.169936	-0.389228	-0.600508	0.351501	0.13221	-0.0790708	-0.219292	-0.430572	-0.211281	81.9	1	0.582115	0.760332	0.348786	1	0.545424	1	0.774862	0.722773	0.955753	1	0.647995	0.874091	1	0.402627	0.491949	0.867551	0.0759931	0.489576	1	0.203967	0.905988	1	1	0.745843	0.254134	0.672976	0.856796	1	0.121308	0.929864	1	0.912857	0.673381	0.216107	0.600928	0.527	0.0635106	0.398611	0.138947	0.901163	0.32031	0.77763	0.713868	0.191552	0.820213	0.357874	0.417346	0.700333	0.738811	0.297214	0.28161	0.725955	0.034353	0.355129	0.119042	0.021553	0.485646	0.299846	0.87576	0.585206	0.207999	0.0880327	0.583746	0.234091	0.0575127	0.230949	0.67106	0.791958	0.487293	0.157126	0.511212	0.632593	1.8556	0.844104	1.47973	-0.124192	0.993821	0.282409	-0.366667	1.306	0.227272	0.919423	-0.811034	0.384872	-0.333428	-1.04243	-1.07671	-0.350511	-2.1159	-0.924687	-1.55881	-2.29816	0.697251	-1.03676	0.156346	-0.545796	-1.25909	-1.70587	-0.547921	-1.18989	-1.89939	1.19792	0.424694	-0.263769	-0.69462	-1.4148	-0.656952	Q5U3N7	Protein Churchill	churc1	churc1 chch si:dkey-12h9.10	Danio rerio (Zebrafish) (Brachydanio rerio)	DEVELOPMENTAL STAGE: Detected throughout embryogenesis. {ECO:0000269|PubMed:17521969}.	INDUCTION: Up-regulated by FGF signaling in embryos at mid-gastrulation. {ECO:0000269|PubMed:17521969}.		cell migration involved in gastrulation [GO:0042074]; fibroblast growth factor receptor signaling pathway [GO:0008543]; fibroblast growth factor receptor signaling pathway involved in somitogenesis [GO:0090243]; negative regulation of cell migration [GO:0030336]; negative regulation of fibroblast growth factor receptor signaling pathway [GO:0040037]; positive regulation of DNA-templated transcription [GO:0045893]; regulation of cell migration [GO:0030334]; regulation of mesodermal cell fate specification [GO:0042661]		zinc ion binding [GO:0008270]
TRINITY_DN23782_c3_g1	TRINITY_DN23782_c3_g1_i1.p1	sp|Q52LC2|VAS1L_HUMAN^sp|Q52LC2|VAS1L_HUMAN^Q:439-798 H:28-148^47.541%ID^E:2.24e-27^.^.	VAS1L_HUMAN	64.1279	79.238	85.2235	0.53527	0.801219	0.767985	0	0	0	0	0	1.4623	44.3505	63.659	39.0089	0	0	0	5.34075	4.29272	4.29329	112.256	52.0411	64.1786	0	0	0	76.1965	0.701491	0	0.487435	49.0061	0	4.64225	76.1586	23.0214	23.0214	23.0214	23.0214	23.0214	23.0214	23.0214	23.0214	23.0214	23.0214	23.0214	23.0214	23.0214	23.0214	23.0214	23.0214	23.0214	23.0214	23.0214	23.0214	23.0214	23.0214	23.0214	23.0214	23.0214	23.0214	23.0214	23.0214	23.0214	23.0214	23.0214	23.0214	23.0214	23.0214	23.0214	23.0214	1.13182	1.40527	1.27654	0.777184	1.40527	0.831649	0.777664	1.40527	1.62805	1.51832	1.13127	1.62805	1.16936	1.1316	1.62805	1.73179	1.40483	1.82875	1.43568	1.4051	1.82875	1.27605	1.73179	1.30994	1.27634	1.73179	1.40483	0.830905	0.776867	1.40483	1.43568	1.4051	1.82875	0.831354	1.43568	1.4051	6.79571	9.00069	7.28036	0.63748	9.48806	4.03582	0.00190508	8.26074	2.20498	0.484649	-6.15823	2.69236	-2.75989	-6.7938	1.46503	-1.72033	-8.36321	0	-4.96487	-8.99878	0	-6.64288	2.20771	-3.24454	-7.27845	0.980385	8.85058	3.39834	-0.635575	7.62326	-5.45224	-9.48616	0	-4.03392	4.22492	8.25884	0	1.30048e-08	3.67881e-09	1.10106e-07	0.682494	2.61753e-10	8.56058e-06	1	2.32427e-08	0.680161	0.907145	9.03031e-07	0.235232	0.0596274	3.60975e-08	0.47274	0.533291	1.82334e-08	1	0.00226691	3.73852e-09	1	1.70924e-06	1	0.0834657	8.84868e-08	0.603277	5.10045e-09	0.000338143	1	2.87124e-07	0.0010378	2.61808e-10	1	9.21681e-06	0.00776319	1.87113e-08	1.92211e-09	1.50431e-10	1.1757e-08	0.412077	1.46067e-11	1.21735e-06	0.998045	4.14283e-09	0.175619	0.749575	5.21999e-08	0.0981824	0.0182662	1.92842e-09	0.368189	0.320522	2.63001e-09	1	0.000543808	1.50984e-10	1	1.93156e-07	0.202375	0.0132542	1.18008e-08	0.571318	2.97464e-10	4.31504e-05	0.413285	5.74851e-08	0.000146064	1.46588e-11	1	1.22083e-06	0.00325262	4.15852e-09	6.00426	6.40494	5.70321	0.820244	6.75176	4.85279	0.00244975	5.87839	1.35437	0.3192	-5.44365	1.65373	-2.36018	-6.00372	0.89987	-0.993386	-5.95317	0	-3.45819	-6.40438	0	-5.20581	1.27481	-2.47687	-5.70258	0.566112	6.30009	4.08993	-0.818126	5.42645	-3.79767	-6.75124	0	-4.85223	2.9428	5.87776	Q52LC2	V-type proton ATPase subunit S1-like protein (Vacuolar proton pump subunit S1-like protein)	atp6ap1l	ATP6AP1L	Homo sapiens (Human)					membrane [GO:0016020]
TRINITY_DN237905_c1_g1	TRINITY_DN237905_c1_g1_i1.p1	sp|Q8IFW4|THIOT_DROME^sp|Q8IFW4|THIOT_DROME^Q:40-384 H:2-116^43.478%ID^E:1.21e-29^.^.	THIOT_DROME	0	0	3.873	0	0	4.58527	0	3.55093	6.53897	0	0	2.22297	0	0	0	0	0	0	0	0	0	7.91784	8.65037	0	10.1083	829.77	19.1336	1.291	1.52842	3.3633	0.740989	0	0	0	5.52274	33.1982	33.1982	33.1982	33.1982	33.1982	33.1982	33.1982	33.1982	33.1982	33.1982	33.1982	33.1982	33.1982	33.1982	33.1982	33.1982	33.1982	33.1982	33.1982	33.1982	33.1982	33.1982	33.1982	33.1982	33.1982	33.1982	33.1982	33.1982	33.1982	33.1982	33.1982	33.1982	33.1982	33.1982	33.1982	33.1982	3.41944	3.39697	3.47365	3.57225	3.57225	3.57225	3.40813	3.37297	3.28465	3.3639	3.46562	3.46562	3.46562	3.2962	3.25982	3.34105	3.44344	3.44344	3.44344	3.27287	3.23624	3.51912	3.51912	3.51912	3.3524	3.31664	3.61647	3.61647	3.45446	3.41977	3.61647	3.45446	3.41977	3.45446	3.41977	3.24796	-0.227466	-1.3709	0.809527	2.59197	3.61287	3.33122	-2.09128	-7.78422	-1.14344	1.03699	2.81943	3.84033	3.55869	-1.86382	-7.55675	2.18043	3.96287	4.98377	4.70212	-0.720381	-6.41331	1.78244	2.80334	2.52169	-2.90081	-8.59374	0	0	-4.68325	-10.3762	0	-5.70415	-11.3971	-5.4225	-11.1154	-5.69293	286.337	1	1	1	0.728537	1	0.580115	1	0.0611969	1	0.908011	1	0.483823	0.533098	1	0.0473742	0.714836	0.420566	0.24811	0.279489	1	0.404618	1	1	1	0.57344	0.0201755	1	1	1	0.00723206	1	0.630942	0.00308481	0.251194	0.00300257	0.163773	0.946963	0.686531	0.815724	0.468093	0.311839	0.351064	0.539469	0.021009	0.727753	0.757876	0.415906	0.267808	0.304489	0.571771	0.0204413	0.514002	0.249796	0.147807	0.172087	0.825788	0.0475107	0.612504	0.425681	0.473639	0.386877	0.00956706	1	1	0.175191	0.00241193	1	0.0986888	0.000860059	0.116482	0.00115264	0.0796408	-0.0665213	-0.403567	0.233048	0.725585	1.01137	0.932528	-0.613616	-2.30782	-0.348115	0.308271	0.813544	1.10812	1.02685	-0.565445	-2.31815	0.652619	1.15085	1.44732	1.36553	-0.220107	-1.98172	0.506502	0.796603	0.71657	-0.865294	-2.5911	0	0	-1.35571	-3.03418	0	-1.65124	-3.33271	-1.56971	-3.25035	-1.75277	Q8IFW4	Thioredoxin-T (ThioredoxinT)	trxt	TrxT CG3315	Drosophila melanogaster (Fruit fly)	DEVELOPMENTAL STAGE: Not expressed maternally. {ECO:0000269|PubMed:14579129}.		TISSUE SPECIFICITY: Testis specific. Not expressed in the embryo. Becomes progressively more strongly expressed during larval and pupal development. In testis, it is strongly expressed in young spermatocytes, and postmeiotic spermatid stages, then expression decreases at the nuclear elongation stage. Strongly expressed in the waste bag, in which material no longer needed for the mature sperm is eliminated. Not expressed in the stem cells and spermatogonial cells. {ECO:0000269|PubMed:14579129}.	protein folding [GO:0006457]	cytosol [GO:0005829]; nucleus [GO:0005634]; Y chromosome [GO:0000806]	protein-disulfide reductase activity [GO:0015035]
TRINITY_DN23791_c0_g1	TRINITY_DN23791_c0_g1_i5.p1	sp|Q6PDN3|MYLK_MOUSE^sp|Q6PDN3|MYLK_MOUSE^Q:817-3231 H:1120-1921^43.51%ID^E:0^.^.`sp|Q6PDN3|MYLK_MOUSE^sp|Q6PDN3|MYLK_MOUSE^Q:817-1575 H:502-803^25.806%ID^E:1.7e-15^.^.`sp|Q6PDN3|MYLK_MOUSE^sp|Q6PDN3|MYLK_MOUSE^Q:2647-3231 H:533-700^27.919%ID^E:1.54e-09^.^.`sp|Q6PDN3|MYLK_MOUSE^sp|Q6PDN3|MYLK_MOUSE^Q:2956-3231 H:155-245^33.696%ID^E:1.38e-08^.^.`sp|Q6PDN3|MYLK_MOUSE^sp|Q6PDN3|MYLK_MOUSE^Q:2950-3231 H:499-588^32.979%ID^E:1.7e-07^.^.	MYLK_MOUSE	274.799	220.275	179.952	357.784	377.693	422.859	333.033	340.983	356.836	327.418	313.347	216.605	199.893	221.079	239.302	693.077	768.918	735.486	228.69	177.313	201.867	239.795	215.486	234.87	1602.5	1381.94	1446.72	225.009	386.112	343.617	285.79	220.091	732.494	202.624	230.05	455.871	455.871	455.871	455.871	455.871	455.871	455.871	455.871	455.871	455.871	455.871	455.871	455.871	455.871	455.871	455.871	455.871	455.871	455.871	455.871	455.871	455.871	455.871	455.871	455.871	455.871	455.871	455.871	455.871	455.871	455.871	455.871	455.871	455.871	455.871	455.871	0.157708	0.158902	0.159369	0.165335	0.15546	0.161282	0.17152	0.155842	0.142786	0.143306	0.149911	0.138945	0.14543	0.156707	0.139372	0.144619	0.151168	0.140299	0.146725	0.157909	0.140722	0.151659	0.140828	0.14723	0.158379	0.141249	0.147545	0.153667	0.16438	0.147947	0.142989	0.154444	0.136823	0.160304	0.143404	0.154829	-0.781564	-0.614466	-0.348584	0.0323108	-1.70617	0.146327	-0.0342488	-2.72061	0.167098	0.43298	0.813874	-0.924608	0.927891	0.747315	-1.93904	0.265882	0.646776	-1.09171	0.760793	0.580217	-2.10614	0.380894	-1.35759	0.494911	0.314335	-2.37202	-1.73848	0.114017	-0.0665596	-2.75292	1.8525	1.67192	-1.01444	-0.180576	-2.86694	-2.68636	1477.05	4.08668e-06	0.0016281	0.110002	0.972066	2.05053e-26	0.595344	1	1.08126e-66	0.843365	0.0110008	9.77113e-07	2.72927e-10	1.54049e-09	2.80673e-05	9.05866e-43	0.190136	8.90562e-05	5.71248e-14	1.51327e-06	0.00339565	8.63861e-49	0.0475324	2.11966e-20	0.00770933	0.124861	7.34469e-62	2.36225e-30	0.752306	1	1.14035e-75	8.36047e-37	1.02885e-25	1.2411e-12	0.439238	2.75278e-87	5.42331e-66	7.20416e-07	0.00011021	0.0287229	0.845059	5.04007e-28	0.364261	0.841732	3.01764e-68	0.241893	0.00251628	5.66584e-08	2.84251e-11	1.76694e-10	1.85256e-06	5.30056e-44	0.0659895	1.88128e-05	7.18031e-15	2.15806e-07	0.000238434	1.21279e-50	0.012021	5.41645e-22	0.000775261	0.0471778	2.73882e-63	4.79056e-32	0.458105	0.685542	2.79586e-77	2.18593e-38	2.60903e-27	1.22341e-13	0.259969	6.46422e-89	1.95445e-67	-4.95578	-3.86694	-2.18727	0.195427	-10.975	0.907276	-0.199678	-17.4575	1.17027	3.02138	5.42904	-6.65451	6.38034	4.76888	-13.9127	1.83849	4.27853	-7.78126	5.18518	3.67437	-14.9666	2.51153	-9.64004	3.36148	1.9847	-16.7932	-11.7827	0.74197	-0.404913	-18.6075	12.9555	10.8254	-7.41422	-1.12646	-19.992	-17.3505	Q6PDN3	Myosin light chain kinase, smooth muscle (MLCK) (smMLCK) (EC 2.7.11.18) (Kinase-related protein) (KRP) (Telokin) [Cleaved into: Myosin light chain kinase, smooth muscle, deglutamylated form]	mylk	Mylk	Mus musculus (Mouse)	DEVELOPMENTAL STAGE: Isoform 1 is widely expressed at 14.5 dpc embryos with highest levels in some areas of the developing brain, the lower gastrointestinal tract, as well as certain blood vessels. Primary cultures of endothelial cells lose high level expression of smooth muscle isoform with increasing number of passages. Telokin is expressed in the embryonic gut from 11.5 dpc with highest level at 15.5 dpc. Also expressed in developing bronchi from 13.5 dpc. High levels in 15.5 dpc bladder, ureter, urethra and rectum. Telokin expression is induced in reproductive tract during postnatal development. {ECO:0000269|PubMed:11121372, ECO:0000269|PubMed:11832329}.		TISSUE SPECIFICITY: Smooth muscle isoform is expressed in all tissues with highest levels in bladder, uterus, vas deferens, colon, ileum, and tracheae. Isoform 1 is expressed in lung, bladder, and vas deferens. Telokin is expressed in smooth muscle cells of the gut, reproductive tract and urinary tract, including in uterus, vas deferens, bladder, colon, kidney, ureter and ovary. Telokin is also detected in the trachea. {ECO:0000269|PubMed:11121372, ECO:0000269|PubMed:11832329, ECO:0000269|PubMed:8764148}.	cellular response to calcium ion [GO:0071277]; cellular response to potassium ion [GO:0035865]; cellular response to xenobiotic stimulus [GO:0071466]; neurotransmitter receptor transport to postsynaptic membrane [GO:0098969]; smooth muscle contraction [GO:0006939]; tonic smooth muscle contraction [GO:0014820]	cell-cell junction [GO:0005911]; cleavage furrow [GO:0032154]; cytoplasm [GO:0005737]; lamellipodium [GO:0030027]; stress fiber [GO:0001725]	actin binding [GO:0003779]; ATP binding [GO:0005524]; calmodulin binding [GO:0005516]; enzyme binding [GO:0019899]; metal ion binding [GO:0046872]; myosin light chain kinase activity [GO:0004687]
TRINITY_DN23791_c1_g1	TRINITY_DN23791_c1_g1_i1.p1	sp|Q9Y2X8|UB2D4_HUMAN^sp|Q9Y2X8|UB2D4_HUMAN^Q:1-441 H:1-147^97.279%ID^E:1.47e-106^.^.	UB2D4_HUMAN	274.911	243.679	306.362	79.9795	75.8086	83.3818	79.0008	85.3417	75.0499	82.4055	68.2108	107.314	180.924	238.866	219.465	135.064	142.87	166.044	134.074	130.992	144.084	280.087	220.041	257.093	1.013	20.2324	10.6523	274.984	79.7233	79.7974	85.9768	213.085	147.993	136.383	252.407	142.331	142.331	142.331	142.331	142.331	142.331	142.331	142.331	142.331	142.331	142.331	142.331	142.331	142.331	142.331	142.331	142.331	142.331	142.331	142.331	142.331	142.331	142.331	142.331	142.331	142.331	142.331	142.331	142.331	142.331	142.331	142.331	142.331	142.331	142.331	142.331	0.21265	0.214793	0.212548	0.207503	0.204664	0.206672	0.210849	0.376657	0.217195	0.214974	0.209988	0.207183	0.209167	0.213295	0.378032	0.217095	0.212158	0.209383	0.211345	0.215432	0.379242	0.209884	0.207078	0.209062	0.213193	0.377974	0.201897	0.203931	0.208163	0.375161	0.201042	0.205334	0.373598	0.207335	0.374701	0.377021	1.78576	1.78588	1.67756	0.37203	0.893544	1.01176	0.125523	4.9867	0.000120756	-0.108199	-1.41373	-0.892212	-0.773992	-1.66023	3.20095	-0.10832	-1.41385	-0.892333	-0.774113	-1.66035	3.20083	-1.30553	-0.784013	-0.665793	-1.55203	3.30915	0.521514	0.639734	-0.246507	4.61468	0.11822	-0.768021	4.09316	-0.886241	3.97494	4.86118	10.6326	4.97791e-16	3.35253e-15	4.47996e-14	0.222884	0.000155212	6.9705e-06	1	1.03184e-38	1	0.810995	3.7193e-10	9.60563e-05	0.00103927	1.83581e-13	1.81819e-16	0.797333	2.17147e-10	8.39826e-05	0.00111302	4.15952e-13	8.85353e-16	5.85643e-09	0.00197471	0.0131681	3.55838e-12	1.67269e-17	0.0913858	0.00906852	1	1.4694e-33	1	0.00204216	1.18383e-26	0.000124646	3.0335e-25	7.20578e-37	4.55598e-17	9.22228e-17	2.95917e-15	0.0729907	1.266e-05	9.80486e-07	0.551628	5.19786e-40	0.999556	0.614746	1.66871e-11	1.65943e-05	0.000215292	7.04062e-15	2.50917e-17	0.617814	2.6626e-11	2.02849e-05	0.000249484	1.28706e-14	3.17128e-17	4.96441e-10	0.000153048	0.00144923	3.33916e-13	2.0418e-18	0.00979247	0.00170683	0.236335	8.99778e-35	0.556509	0.000183764	6.21484e-28	1.91616e-05	2.72694e-26	4.88753e-38	8.39763	8.31439	7.89262	1.79289	4.3659	4.89552	0.595323	13.2394	0.000555981	-0.503311	-6.73241	-4.30639	-3.70036	-7.78375	8.46741	-0.498951	-6.66412	-4.26173	-3.66279	-7.7071	8.44008	-6.22023	-3.78607	-3.18466	-7.27996	8.75496	2.58307	3.13701	-1.1842	12.3005	0.588034	-3.74035	10.9561	-4.27444	10.6083	12.8936	Q9Y2X8	Ubiquitin-conjugating enzyme E2 D4 (EC 2.3.2.23) (E2 ubiquitin-conjugating enzyme D4) (HBUCE1) (Ubiquitin carrier protein D4) (Ubiquitin-protein ligase D4)	ube2d4	UBE2D4 UBCH5D	Homo sapiens (Human)				protein K11-linked ubiquitination [GO:0070979]; protein K27-linked ubiquitination [GO:0044314]; protein K29-linked ubiquitination [GO:0035519]; protein K48-linked ubiquitination [GO:0070936]; protein K6-linked ubiquitination [GO:0085020]; protein K63-linked ubiquitination [GO:0070534]; protein ubiquitination [GO:0016567]; ubiquitin-dependent protein catabolic process [GO:0006511]	nucleus [GO:0005634]	ATP binding [GO:0005524]; ubiquitin conjugating enzyme activity [GO:0061631]; ubiquitin-protein transferase activity [GO:0004842]
TRINITY_DN23792_c0_g1	TRINITY_DN23792_c0_g1_i1.p2	sp|Q9QY80|HACD1_MOUSE^sp|Q9QY80|HACD1_MOUSE^Q:1-726 H:34-281^75%ID^E:6.95e-134^.^.	HACD1_MOUSE	4534.9	4106.46	4084.24	0.501657	4.23471	2.75242	10.6816	6.28397	16.9968	108.307	104.113	147.336	1111.98	1406.18	1433.49	1.12281	1.25105	0	212.058	248.63	235.547	4493.68	4264.99	3710.71	0	0	1.81201	4241.87	2.49626	11.3208	119.919	1317.22	0.791285	232.078	4156.46	1120.31	1120.31	1120.31	1120.31	1120.31	1120.31	1120.31	1120.31	1120.31	1120.31	1120.31	1120.31	1120.31	1120.31	1120.31	1120.31	1120.31	1120.31	1120.31	1120.31	1120.31	1120.31	1120.31	1120.31	1120.31	1120.31	1120.31	1120.31	1120.31	1120.31	1120.31	1120.31	1120.31	1120.31	1120.31	1120.31	0.420684	0.228205	0.144468	0.139217	0.608877	0.142109	0.137649	1.15959	0.458361	0.422952	0.421187	0.727151	0.422152	0.420672	1.22584	0.23236	0.229132	0.635493	0.2309	0.228182	1.17379	0.145928	0.610446	0.148689	0.144433	1.16042	0.609225	0.143593	0.13918	1.15978	0.609892	0.608868	1.30247	0.142073	1.16013	1.15959	11.171	8.67805	5.14967	1.68948	12.301	4.19341	0.0289754	12.8452	-2.49298	-6.02136	-9.48155	1.12993	-6.97763	-11.1421	1.67421	-3.52838	-6.98857	3.62291	-4.48464	-8.64907	4.1672	-3.46019	7.15129	-0.956263	-5.12069	7.69558	10.6115	2.50392	-1.66051	11.1558	-8.10755	-12.272	0.544285	-4.16443	8.65184	12.8163	0.604005	5.58226e-153	0	7.7198e-275	9.86e-32	1.52004e-88	2.657e-188	1	2.33707e-27	9.02315e-07	3.54465e-44	1.88705e-109	0.273968	2.096e-59	9.41443e-152	0.269995	1.3392e-49	7.38206e-201	6.49388e-08	1.95163e-81	0	0.00474476	5.34189e-121	6.08407e-30	7.333e-09	8.53929e-272	1.83455e-10	7.41602e-66	3.14612e-65	9.63003e-30	7.26642e-21	1.01935e-38	3.89811e-88	0.798395	8.95596e-186	5.81819e-13	2.42282e-27	2.28105e-155	0	2.74933e-278	6.84183e-34	9.26639e-91	2.24213e-191	0.833276	1.61564e-28	5.36088e-08	5.4376e-46	3.20452e-112	0.120205	2.27988e-61	1.39235e-154	0.172011	4.4469e-52	2.59076e-204	1.19142e-08	4.9865e-84	0	0.000384923	2.74002e-124	1.06967e-31	1.26527e-10	2.53583e-275	3.31796e-11	6.02433e-68	4.26935e-68	8.19802e-33	6.65485e-22	2.52731e-40	2.41291e-90	0.67603	7.29695e-189	8.80721e-14	2.13395e-28	26.5545	38.0275	35.6457	12.1356	20.2027	29.5085	0.210502	11.0774	-5.43891	-14.2365	-22.5115	1.55391	-16.5287	-26.4863	1.36577	-15.185	-30.5002	5.70095	-19.4224	-37.9042	3.55021	-23.7116	11.7149	-6.43129	-35.4538	6.63172	17.418	17.4377	-11.9306	9.61889	-13.2934	-20.1554	0.417886	-29.312	7.45766	11.0524	Q9QY80	Very-long-chain (3R)-3-hydroxyacyl-CoA dehydratase 1 (EC 4.2.1.134) (3-hydroxyacyl-CoA dehydratase 1) (HACD1) (Protein-tyrosine phosphatase-like member A)	hacd1	Hacd1 Ptpla	Mus musculus (Mouse)	DEVELOPMENTAL STAGE: Differentially expressed during embryogenesis. First detected throughout the somites at 8.5 dpc and in the myotome at 11.5 dpc. Expression was observed in muscles ventral to the developing vertebral column of the neck, thorax, abdomen and tail. Expression was maintained in skeletal muscle types well after the terminal differentiation of muscle fibers. During cardiac development, expression was restricted to the myocytes of the primitive heart tube, and by 10.5 dpc, it was expressed in the muscles throughout all the cardiac chambers. At this last stage it is also detected in the hepatic primordia, and later in embryonic liver. By 15.5 expression was also observed in the smooth muscle surrounding the digestive, respiratory and urogenital tracts.		TISSUE SPECIFICITY: Expressed at high levels in heart, skeletal muscle and testis, weak expression in kidney and liver. {ECO:0000269|PubMed:10644438}.	fatty acid elongation [GO:0030497]; myotube differentiation [GO:0014902]; regulation of G1/S transition of mitotic cell cycle [GO:2000045]; regulation of G2/M transition of mitotic cell cycle [GO:0010389]; sphingolipid biosynthetic process [GO:0030148]; very long-chain fatty acid biosynthetic process [GO:0042761]	endoplasmic reticulum [GO:0005783]; endoplasmic reticulum membrane [GO:0005789]	enzyme binding [GO:0019899]; very-long-chain (3R)-3-hydroxyacyl-CoA dehydratase activity [GO:0102158]
TRINITY_DN23797_c0_g2	TRINITY_DN23797_c0_g2_i3.p1	sp|P18729|ZG57_XENLA^sp|P18729|ZG57_XENLA^Q:4-630 H:43-255^57.746%ID^E:8.75e-81^.^.`sp|P18729|ZG57_XENLA^sp|P18729|ZG57_XENLA^Q:4-624 H:99-305^55.556%ID^E:8.47e-76^.^.`sp|P18729|ZG57_XENLA^sp|P18729|ZG57_XENLA^Q:4-624 H:15-221^55.556%ID^E:9.65e-75^.^.`sp|P18729|ZG57_XENLA^sp|P18729|ZG57_XENLA^Q:4-624 H:127-333^53.623%ID^E:1.42e-72^.^.`sp|P18729|ZG57_XENLA^sp|P18729|ZG57_XENLA^Q:1-624 H:70-277^52.404%ID^E:2.24e-71^.^.`sp|P18729|ZG57_XENLA^sp|P18729|ZG57_XENLA^Q:46-624 H:1-193^55.44%ID^E:1.82e-67^.^.`sp|P18729|ZG57_XENLA^sp|P18729|ZG57_XENLA^Q:1-549 H:154-336^53.552%ID^E:1.34e-61^.^.`sp|P18729|ZG57_XENLA^sp|P18729|ZG57_XENLA^Q:382-627 H:1-82^54.878%ID^E:6.39e-21^.^.	ZG57_XENLA	2.05472	1.94461	1.89827	1.59688	4.75545	3.03894	1.39714	1.76359	3.26944	2.97706	5.81136	3.64832	12.1233	5.06288	4.02827	8.11829	16.156	6.41272	5.25976	1.41494	5.91231	3.91536	0	0	5.01327	6.72492	0	1.96586	3.13042	2.14339	4.14558	7.07147	10.229	4.19567	1.30512	4.23325	4.23325	4.23325	4.23325	4.23325	4.23325	4.23325	4.23325	4.23325	4.23325	4.23325	4.23325	4.23325	4.23325	4.23325	4.23325	4.23325	4.23325	4.23325	4.23325	4.23325	4.23325	4.23325	4.23325	4.23325	4.23325	4.23325	4.23325	4.23325	4.23325	4.23325	4.23325	4.23325	4.23325	4.23325	4.23325	1.77385	1.803	1.76483	1.76258	1.74133	1.7646	2.00554	1.80226	1.64673	1.60485	1.60237	1.57897	1.60459	1.86631	1.64592	1.63701	1.63458	1.61165	1.63676	1.89403	1.67729	1.59238	1.56883	1.59462	1.85774	1.6362	1.5663	1.59212	1.8556	1.63376	1.56857	1.83543	1.61082	1.85751	1.63594	1.89333	-0.661049	-0.121882	-1.07734	-1.85754	-2.37597	-1.09165	0.60351	-0.943953	0.539168	-0.416292	-1.19649	-1.71492	-0.430599	1.26456	-0.282903	-0.955459	-1.73565	-2.25408	-0.969767	0.725391	-0.822071	-0.780195	-1.29862	-0.0143077	1.68085	0.133389	-0.51843	0.765887	2.46105	0.913584	1.28432	2.97948	1.43201	1.69516	0.147696	-1.54746	3.91273	1	1	0.888123		1	0.752939	1	0.673173	1	0.935947	1	0.495664	0.942338	1		0.751356	0.466642	0.266926		1	1	1	1		0.55248	0.955008	1		1	0.629337	1	0.661285	0.472786	0.55154	0.958395	0.521357	0.709399	0.946104	0.541564	0.29194	0.172425	0.536154	0.763474	0.600445	0.743353	0.79533	0.455246	0.277437	0.788426	0.498043	0.863531	0.559449	0.28831	0.161927	0.55352	0.701729	0.624051	0.624166	0.407804	0.992841	0.36558	0.935026	0.740651	0.630481	0.184746	0.576032	0.41291	0.104523	0.374005	0.361455	0.928063	0.413744	-0.372663	-0.0675995	-0.610449	-1.05388	-1.36445	-0.61864	0.300921	-0.523761	0.327417	-0.259396	-0.746698	-1.0861	-0.268354	0.677572	-0.171881	-0.583661	-1.06184	-1.39862	-0.592493	0.382988	-0.490118	-0.489955	-0.827764	-0.0089725	0.904783	0.0815236	-0.330991	0.48105	1.32628	0.55919	0.818783	1.62331	0.888996	0.912595	0.0902821	-0.817323	P18729	Gastrula zinc finger protein XlCGF57.1			Xenopus laevis (African clawed frog)				negative regulation of transcription by RNA polymerase II [GO:0000122]; regulation of cytokine production [GO:0001817]; regulation of immune system process [GO:0002682]	nucleoplasm [GO:0005654]	DNA-binding transcription repressor activity, RNA polymerase II-specific [GO:0001227]; RNA polymerase II cis-regulatory region sequence-specific DNA binding [GO:0000978]; zinc ion binding [GO:0008270]
TRINITY_DN23797_c0_g5	TRINITY_DN23797_c0_g5_i1.p1	sp|P18737|ZG8_XENLA^sp|P18737|ZG8_XENLA^Q:1-390 H:3-132^60%ID^E:4.77e-49^.^.`sp|P18737|ZG8_XENLA^sp|P18737|ZG8_XENLA^Q:1-381 H:59-185^58.268%ID^E:2.17e-47^.^.`sp|P18737|ZG8_XENLA^sp|P18737|ZG8_XENLA^Q:1-390 H:31-160^58.462%ID^E:5.85e-47^.^.`sp|P18737|ZG8_XENLA^sp|P18737|ZG8_XENLA^Q:79-384 H:1-102^61.765%ID^E:1.05e-35^.^.`sp|P18737|ZG8_XENLA^sp|P18737|ZG8_XENLA^Q:1-330 H:87-196^50.909%ID^E:3.89e-32^.^.`sp|P18737|ZG8_XENLA^sp|P18737|ZG8_XENLA^Q:163-390 H:1-76^61.842%ID^E:6.94e-24^.^.	ZG8_XENLA	8.32112	0	1.96184	2.15981	7.94086	4.56734	3.51473	2.65591	9.69351	1.51099	0.731014	3.7369	0	6.41249	5.49937	6.80726	2.87078	10.2009	3.90952	3.54198	2.89748	7.93829	3.4506	2.04507	2.02014	0	3.18599	3.42766	4.88934	5.28805	1.99297	3.97062	6.62632	3.44966	4.47799	3.98422	3.98422	3.98422	3.98422	3.98422	3.98422	3.98422	3.98422	3.98422	3.98422	3.98422	3.98422	3.98422	3.98422	3.98422	3.98422	3.98422	3.98422	3.98422	3.98422	3.98422	3.98422	3.98422	3.98422	3.98422	3.98422	3.98422	3.98422	3.98422	3.98422	3.98422	3.98422	3.98422	3.98422	3.98422	3.98422	1.75641	1.75791	1.80137	1.78829	1.7453	1.76782	1.81183	1.87106	1.66718	1.71294	1.69919	1.65387	1.67762	1.72394	1.78609	1.71448	1.70074	1.65547	1.6792	1.72548	1.78757	1.74562	1.70155	1.72464	1.76973	1.83032	1.6877	1.71098	1.75642	1.81746	1.66599	1.71262	1.77517	1.73557	1.79732	1.84062	-0.512202	-0.632607	0.776245	-0.197615	-0.961789	-0.0168873	-0.391279	0.86828	-0.120406	1.28845	0.314587	-0.449588	0.495314	0.120923	1.38048	1.40885	0.434993	-0.329182	0.61572	0.241328	1.50089	-0.97386	-1.73803	-0.793132	-1.16752	0.0920344	-0.764175	0.180727	-0.193664	1.06589	0.944902	0.57051	1.83007	-0.374392	0.885167	1.25956	1.73538	1	1	0.974096		1	1	1	0.710862	1	0.686422	1	0.949564	0.924296	1		0.62394	0.919262	0.92291		1	1	0.992768	1		0.684729	0.978448	1		1	0.611803	1	1	0.391321	0.943551	0.661062	0.586587	0.770578	0.71895	0.666527	0.912009	0.581583	0.992378	0.829021	0.642607	0.942426	0.45194	0.853119	0.785746	0.767805	0.94408	0.439577	0.411227	0.798131	0.842384	0.713862	0.888769	0.40112	0.576921	0.307044	0.6456	0.509433	0.959897	0.6507	0.915878	0.912202	0.557556	0.570598	0.739043	0.302575	0.829208	0.62237	0.493779	-0.291619	-0.359863	0.43092	-0.110505	-0.551075	-0.00955263	-0.215958	0.464057	-0.0722211	0.752185	0.18514	-0.271839	0.295248	0.0701431	0.772907	0.821736	0.255766	-0.198845	0.366674	0.139862	0.839623	-0.557887	-1.02144	-0.459883	-0.65972	0.0502832	-0.45279	0.105628	-0.110261	0.586475	0.567171	0.333121	1.03093	-0.215717	0.492494	0.684311	P18737	Gastrula zinc finger protein XlCGF8.2DB			Xenopus laevis (African clawed frog)					nucleus [GO:0005634]	DNA-binding transcription factor activity, RNA polymerase II-specific [GO:0000981]; RNA polymerase II cis-regulatory region sequence-specific DNA binding [GO:0000978]; zinc ion binding [GO:0008270]
TRINITY_DN2379_c2_g1	TRINITY_DN2379_c2_g1_i1.p1	sp|Q5EBF1|5NTC_XENTR^sp|Q5EBF1|5NTC_XENTR^Q:25-1464 H:22-504^66.253%ID^E:0^.^.	5NTC_XENTR	380.571	326.877	382.561	376.541	394.199	260.871	2.82226	2.6764	3.33882	81.4462	92.4575	94.0719	217.587	302.834	173.044	49.3378	48.8809	47.5407	39.5619	53.7794	56.4622	232.261	291.841	282.278	367.499	351.017	236.347	363.336	343.87	2.94582	89.3252	231.155	48.5865	49.9345	268.793	190.693	190.693	190.693	190.693	190.693	190.693	190.693	190.693	190.693	190.693	190.693	190.693	190.693	190.693	190.693	190.693	190.693	190.693	190.693	190.693	190.693	190.693	190.693	190.693	190.693	190.693	190.693	190.693	190.693	190.693	190.693	190.693	190.693	190.693	190.693	190.693	0.212599	0.482871	0.222499	0.217566	0.228198	0.231371	0.220795	0.216548	0.480411	0.217108	0.21205	0.222945	0.226191	0.215362	0.211005	0.484873	0.482629	0.487515	0.489008	0.484094	0.482171	0.221975	0.232405	0.235521	0.225141	0.220977	0.227687	0.230866	0.220267	0.216009	0.240912	0.230774	0.226714	0.233912	0.229907	0.219261	0.0787261	6.94726	2.02405	0.652697	2.9028	2.8654	0.434158	0.196117	6.86854	1.94532	0.573971	2.82407	2.78668	0.355432	0.11739	-4.92322	-6.29456	-4.04447	-4.08186	-6.5131	-6.75115	-1.37135	0.87875	0.841358	-1.58989	-1.82793	2.2501	2.21271	-0.218539	-0.45658	-0.0373927	-2.46864	-2.70668	-2.43125	-2.66929	-0.238042	318.288	1	8.12471e-45	1.85001e-18	0.0154134	2.50387e-35	1.2674e-33	1	0.512616	4.80989e-44	6.50014e-18	0.0698143	2.80084e-35	2.44226e-33	0.821305	0.678834	2.44378e-22	2.9418e-37	9.43968e-16	1.25807e-15	3.19124e-39	9.46179e-43	7.55028e-09	0.00201277	0.00396083	1.67321e-11	9.87126e-16	1.71063e-21	5.98505e-20	1	0.078548	1	4.02575e-25	1.70335e-31	7.66342e-24	4.71809e-30	0.426611	0.711156	6.2073e-47	9.29772e-20	0.00269984	4.54849e-37	3.17164e-35	0.0492595	0.365121	2.27728e-46	3.24301e-19	0.00679407	8.99636e-37	7.06958e-35	0.0988621	0.577979	3.19311e-24	7.03644e-39	1.07592e-16	6.98839e-17	2.90778e-41	1.52495e-44	6.49403e-10	0.000156128	0.000353829	1.64421e-12	1.3168e-16	4.96115e-23	9.30319e-22	0.321122	0.0345398	0.876653	1.04904e-26	7.43253e-33	2.64471e-25	3.65337e-31	0.277632	0.370304	14.3874	9.09686	2.99999	12.7205	12.3845	1.96634	0.905651	14.2972	8.96013	2.70677	12.6671	12.32	1.6504	0.55634	-10.1536	-13.0422	-8.29609	-8.34723	-13.4542	-14.0016	-6.17795	3.78111	3.57232	-7.06175	-8.27205	9.88244	9.58436	-0.992155	-2.11371	-0.155213	-10.6972	-11.9388	-10.3938	-11.6103	-1.08566	Q5EBF1	Cytosolic purine 5'-nucleotidase (EC 3.1.3.5) (EC 3.1.3.99) (Cytosolic nucleoside phosphotransferase 5'N) (EC 2.7.1.77)	nt5c2	nt5c2	Xenopus tropicalis (Western clawed frog) (Silurana tropicalis)				dGMP metabolic process [GO:0046054]; GMP metabolic process [GO:0046037]; IMP metabolic process [GO:0046040]	cytosol [GO:0005829]	5'-nucleotidase activity [GO:0008253]; ATP binding [GO:0005524]; GMP 5'-nucleotidase activity [GO:0050484]; identical protein binding [GO:0042802]; IMP 5'-nucleotidase activity [GO:0050483]; metal ion binding [GO:0046872]; nucleoside phosphotransferase activity [GO:0050146]; XMP 5'-nucleosidase activity [GO:0106411]
TRINITY_DN237_c0_g2	TRINITY_DN237_c0_g2_i2.p1	sp|Q6DFX2|ANTR2_MOUSE^sp|Q6DFX2|ANTR2_MOUSE^Q:13-1458 H:12-484^54.752%ID^E:2.09e-140^.^.	ANTR2_MOUSE	180.44	175.667	179.535	37.732	45.0743	54.8328	18.9652	14.2523	19.303	40.3604	38.0337	51.8179	135.973	165.861	165.547	180.465	124.294	121.043	79.3364	75.5696	77.5017	223.03	212.331	193.478	316.169	335.929	322.107	178.547	45.8797	17.5068	43.404	155.794	141.934	77.4692	209.613	132.765	132.765	132.765	132.765	132.765	132.765	132.765	132.765	132.765	132.765	132.765	132.765	132.765	132.765	132.765	132.765	132.765	132.765	132.765	132.765	132.765	132.765	132.765	132.765	132.765	132.765	132.765	132.765	132.765	132.765	132.765	132.765	132.765	132.765	132.765	132.765	0.22688	0.269603	0.229581	0.21512	0.209123	0.217344	0.217676	0.209587	0.274615	0.235448	0.22137	0.215547	0.223532	0.223855	0.215997	0.276851	0.264983	0.260137	0.266791	0.267062	0.260511	0.224138	0.218388	0.226273	0.226592	0.218833	0.203132	0.211586	0.211927	0.203609	0.205486	0.205837	0.197262	0.214184	0.205958	0.206308	1.9719	3.34215	2.04	0.201298	0.326279	1.20438	-0.232232	-0.860838	1.37025	0.0681027	-1.7706	-1.64562	-0.767523	-2.20413	-2.83274	-1.30215	-3.14086	-3.01588	-2.13778	-3.57439	-4.20299	-1.83871	-1.71372	-0.835625	-2.27224	-2.90084	0.124981	1.00308	-0.43353	-1.06214	0.8781	-0.558511	-1.18712	-1.43661	-2.06522	-0.628606	324.735	4.1549e-17	2.36357e-33	1.19732e-17	0.621508	0.774565	2.51584e-07	1	0.000171475	8.6912e-06	0.916437	3.71065e-14	2.66968e-13	0.00270326	2.84568e-21	4.04527e-38	2.95033e-05	6.47917e-31	7.05253e-30	1.81186e-14	8.09656e-39	1.24589e-56	5.13753e-15	1.17898e-13	0.00265538	2.30342e-22	6.67502e-39	1	2.19103e-05	0.846786	8.8095e-07	0.000148489	0.0599013	1.38831e-08	2.4108e-10	1.18366e-22	0.00665223	3.58021e-18	2.72656e-35	6.34856e-19	0.349403	0.118706	3.00149e-08	0.286031	4.00287e-05	6.04673e-07	0.772392	1.26054e-15	2.26443e-14	0.000595584	7.11358e-23	2.71157e-39	2.5583e-06	2.07448e-32	4.45138e-31	1.1202e-15	7.48838e-41	1.47948e-58	2.33562e-16	4.25623e-15	0.000221631	1.14978e-23	4.16643e-40	0.538376	2.12904e-06	0.0407901	1.82296e-07	1.92608e-05	0.00666031	1.76633e-09	1.98176e-11	1.15539e-23	0.00231192	8.69139	12.3966	8.88576	0.935749	1.56023	5.54135	-1.06687	-4.10731	4.98972	0.289248	-7.99839	-7.63465	-3.43362	-9.84627	-13.1147	-4.70343	-11.8531	-11.5934	-8.01292	-13.3841	-16.1337	-8.20346	-7.84714	-3.69299	-10.0279	-13.256	0.61527	4.74077	-2.04566	-5.21654	4.27329	-2.71337	-6.01796	-6.70736	-10.0274	-3.04693	Q6DFX2	Anthrax toxin receptor 2	antxr2	Antxr2	Mus musculus (Mouse)				collagen fibril organization [GO:0030199]; single fertilization [GO:0007338]; uterus development [GO:0060065]	cell surface [GO:0009986]; external side of plasma membrane [GO:0009897]; membrane [GO:0016020]	metal ion binding [GO:0046872]; signaling receptor activity [GO:0038023]
TRINITY_DN23800_c0_g1	TRINITY_DN23800_c0_g1_i1.p1	sp|P62489|RPB7_RAT^sp|P62489|RPB7_RAT^Q:1-516 H:1-172^98.837%ID^E:5.31e-113^.^.	RPB7_RAT	151.74	136.429	98.6454	195.645	205.399	226.769	162.953	182.394	209.277	257.071	229.59	260.081	223.633	165.292	204.567	213.932	244.396	215.225	256.985	245.332	240.998	146.641	136.973	150.486	969.179	873.05	857.332	128.938	209.271	184.875	248.914	197.831	224.518	247.772	144.7	276.297	276.297	276.297	276.297	276.297	276.297	276.297	276.297	276.297	276.297	276.297	276.297	276.297	276.297	276.297	276.297	276.297	276.297	276.297	276.297	276.297	276.297	276.297	276.297	276.297	276.297	276.297	276.297	276.297	276.297	276.297	276.297	276.297	276.297	276.297	276.297	0.170732	0.172783	0.170016	0.175992	0.169215	0.169675	0.189883	0.167113	0.146476	0.143201	0.150247	0.142249	0.142796	0.166303	0.139742	0.14564	0.152574	0.144704	0.145242	0.168408	0.142241	0.149433	0.141388	0.141939	0.165568	0.138866	0.148521	0.149045	0.171699	0.146122	0.140978	0.164745	0.137884	0.165218	0.138449	0.162586	-0.700048	-0.521334	-0.952448	-0.627251	-0.800888	-0.946242	-0.167763	-2.80818	0.178713	-0.252401	0.0727963	-0.10084	-0.246194	0.532284	-2.10813	-0.431114	-0.105917	-0.279553	-0.424907	0.353571	-2.28685	0.325197	0.151561	0.00620672	0.784685	-1.85573	-0.173637	-0.31899	0.459488	-2.18093	-0.145354	0.633125	-2.00729	0.778479	-1.86194	-2.64042	899.854	0.000202474	0.0314373	1.94014e-07	0.00267143	2.87493e-05	2.06785e-07	1	7.5015e-62	0.799874	0.208929	1	0.703506	0.211295	0.0157626	4.09579e-50	0.0171108	0.675537	0.109348	0.0116609	0.357534	3.0715e-56	0.10485	1	1	1.28086e-05	1.61098e-39	1	0.11046	0.233516	5.3915e-49	1	0.0013732	1.99938e-46	1.79277e-05	5.24663e-40	6.27327e-58	4.12676e-05	0.0025506	2.11759e-08	0.000365128	2.21263e-06	2.45018e-08	0.376963	2.28003e-63	0.222431	0.0779735	0.628024	0.478385	0.0846907	0.00137098	2.00642e-51	0.00307506	0.487557	0.0533719	0.00343896	0.0357735	3.68282e-58	0.0295398	0.283744	0.965121	2.14387e-06	9.88911e-41	0.242361	0.0323366	0.00744775	2.25337e-50	0.302524	0.000121507	5.21038e-48	2.45497e-06	3.14015e-41	2.62201e-59	-4.10027	-3.01727	-5.60211	-3.56408	-4.73297	-5.57678	-0.883507	-16.804	1.22009	-1.76257	0.48451	-0.708902	-1.7241	3.20069	-15.0859	-2.96013	-0.694199	-1.9319	-2.92551	2.09949	-16.0773	2.17621	1.07195	0.043728	4.73937	-13.3634	-1.16911	-2.14022	2.67613	-14.9254	-1.03104	3.84307	-14.5578	4.71183	-13.4485	-16.2402	P62489	DNA-directed RNA polymerase II subunit RPB7 (RNA polymerase II subunit B7) (DNA-directed RNA polymerase II subunit G)	polr2g	Polr2g	Rattus norvegicus (Rat)				nuclear-transcribed mRNA catabolic process [GO:0000956]; positive regulation of nuclear-transcribed mRNA poly(A) tail shortening [GO:0060213]; positive regulation of translational initiation [GO:0045948]; transcription by RNA polymerase II [GO:0006366]; transcription initiation at RNA polymerase II promoter [GO:0006367]	nucleus [GO:0005634]; P-body [GO:0000932]; RNA polymerase II, core complex [GO:0005665]	single-stranded DNA binding [GO:0003697]; single-stranded RNA binding [GO:0003727]; translation initiation factor binding [GO:0031369]
TRINITY_DN23800_c1_g3	TRINITY_DN23800_c1_g3_i5.p1	sp|Q502L2|PGAM5_DANRE^sp|Q502L2|PGAM5_DANRE^Q:1-900 H:1-289^74.751%ID^E:2.1e-154^.^.	PGAM5_DANRE	294.158	253.659	323.317	451.816	432.598	396.779	308.993	293.024	329.107	208.323	243.304	236.221	161.272	170.939	145.908	461.397	510.971	507.308	231.386	229.642	238.437	201.735	174.147	185.14	1333.3	1081.5	1123.47	290.378	427.065	310.375	229.282	159.373	493.226	233.155	187.007	389.92	389.92	389.92	389.92	389.92	389.92	389.92	389.92	389.92	389.92	389.92	389.92	389.92	389.92	389.92	389.92	389.92	389.92	389.92	389.92	389.92	389.92	389.92	389.92	389.92	389.92	389.92	389.92	389.92	389.92	389.92	389.92	389.92	389.92	389.92	389.92	0.132216	0.13464	0.136332	0.146338	0.130985	0.135662	0.153049	0.131096	0.120578	0.122464	0.133514	0.116483	0.121719	0.140837	0.116607	0.125077	0.135914	0.119227	0.124347	0.143114	0.119348	0.13759	0.121134	0.126177	0.144707	0.121254	0.132295	0.136927	0.154171	0.132404	0.12038	0.139682	0.11521	0.144077	0.120501	0.139786	-0.557593	-0.0960624	0.341164	0.864072	-0.762763	0.317112	0.637433	-2.02646	0.46153	0.898757	1.42166	-0.20517	0.874704	1.19503	-1.46887	0.437226	0.960135	-0.666701	0.413174	0.733496	-1.9304	0.522908	-1.10393	-0.0240523	0.29627	-2.36762	-1.62684	-0.54696	-0.226639	-2.89053	1.07987	1.4002	-1.2637	0.320322	-2.34357	-2.66389	1179.42	0.000124089	1	0.0524625	6.63095e-08	8.85057e-08	0.0637258	0.00944742	1.81409e-52	0.00127892	2.85988e-12	9.28867e-25	0.198147	7.06533e-12	6.5225e-16	3.02189e-35	0.00335952	1.46144e-11	1.19758e-07	0.00353903	5.73338e-06	6.46232e-57	0.000851845	2.83558e-18	1	0.110754	2.62317e-83	5.07221e-33	0.000491208	1	7.72397e-104	5.56149e-18	4.05224e-22	1.03238e-26	0.0813429	1.18787e-82	2.04129e-79	2.47277e-05	0.475551	0.0123337	3.53422e-09	5.77089e-09	0.019413	3.11479e-05	6.68217e-54	0.00012937	2.15307e-13	1.77977e-26	0.0781746	6.65786e-13	2.15374e-17	2.20193e-36	0.000472883	1.61444e-12	2.24632e-08	0.000891326	2.9715e-07	7.63196e-59	0.00014442	7.99457e-20	0.848821	0.0406216	6.57841e-85	9.39339e-35	6.48198e-05	0.141548	1.17515e-105	2.951e-19	1.19335e-23	5.40675e-28	0.0261975	2.99407e-84	5.74733e-81	-4.21727	-0.713477	2.50245	5.90464	-5.82327	2.3375	4.16491	-15.4578	3.82766	7.33893	10.6481	-1.76138	7.18628	8.48519	-12.5967	3.49566	7.06429	-5.59187	3.32276	5.12525	-16.1745	3.80047	-9.11326	-0.190623	2.04737	-19.5262	-12.2971	-3.99454	-1.47005	-21.8311	8.97053	10.0242	-10.9687	2.22327	-19.4486	-19.057	Q502L2	Serine/threonine-protein phosphatase PGAM5, mitochondrial (EC 3.1.3.16) (Phosphoglycerate mutase family member 5)	pgam5	pgam5 si:dkey-69p22.1 zgc:92057	Danio rerio (Zebrafish) (Brachydanio rerio)				positive regulation of mitochondrial fission [GO:0090141]; programmed cell death [GO:0012501]	mitochondrial outer membrane [GO:0005741]; mitochondrion [GO:0005739]	protein serine/threonine phosphatase activity [GO:0004722]
TRINITY_DN23800_c1_g4	TRINITY_DN23800_c1_g4_i1.p1	sp|P79100|TRPC4_BOVIN^sp|P79100|TRPC4_BOVIN^Q:28-1968 H:115-756^77.898%ID^E:0^.^.	TRPC4_BOVIN	6.07904	6.2488	5.86396	33.6379	35.4519	28.6942	5.53475	6.50603	12.8098	13.1682	14.7942	13.0654	10.6946	16.7448	14.4287	192.706	164.534	151.116	7.90969	9.14866	11.355	18.4283	21.7144	12.6387	150.88	208.212	146.138	6.06393	32.5947	8.28351	13.6759	13.9561	169.452	9.47111	17.5938	48.8334	48.8334	48.8334	48.8334	48.8334	48.8334	48.8334	48.8334	48.8334	48.8334	48.8334	48.8334	48.8334	48.8334	48.8334	48.8334	48.8334	48.8334	48.8334	48.8334	48.8334	48.8334	48.8334	48.8334	48.8334	48.8334	48.8334	48.8334	48.8334	48.8334	48.8334	48.8334	48.8334	48.8334	48.8334	48.8334	0.607659	0.651043	0.625956	0.643412	0.597516	0.636663	0.657519	0.600404	0.455174	0.418506	0.444191	0.374636	0.434357	0.464389	0.379224	0.479327	0.501909	0.441542	0.493228	0.51987	0.445442	0.46891	0.403638	0.459606	0.488087	0.407901	0.430211	0.48311	0.510281	0.434212	0.420051	0.451036	0.36275	0.501745	0.424148	0.454855	-2.42772	-0.43749	-1.17385	-1.18766	-4.80571	-0.641343	-1.54738	-4.78805	1.99023	1.25387	1.24006	-2.37799	1.78638	0.880342	-2.36032	-0.736363	-0.750171	-4.36822	-0.203853	-1.10989	-4.35056	-0.0138077	-3.63186	0.532509	-0.373528	-3.61419	-3.61805	0.546317	-0.359721	-3.60039	4.16437	3.25833	0.0176624	-0.906038	-4.1467	-3.24067	168.41	0.000311529	1	0.204293	0.204316	2.00965e-14	0.53795	1	1.26929e-14	0.000145692	0.0118649	0.0548905	1.96887e-09	0.000207744	0.510574	2.41032e-09	0.292759	0.266207	5.2198e-22	0.780638	0.330429	5.37982e-21	1	8.00189e-18	0.725776	0.627789	6.63778e-18	1.05865e-15	0.52449	1	9.57655e-16	8.08987e-22	9.80692e-12	1	0.175122	1.40193e-21	5.85278e-12	6.4638e-05	0.501594	0.0607521	0.0649098	8.78023e-16	0.313766	0.0186044	1.52739e-15	1.22849e-05	0.00273492	0.00524261	2.18903e-10	3.91066e-05	0.058	4.8439e-10	0.124479	0.13501	4.45998e-23	0.679383	0.0327659	1.56258e-22	0.976509	2.3028e-19	0.246611	0.444099	7.96714e-19	4.10211e-17	0.258125	0.480844	1.11584e-16	3.61999e-23	5.04454e-13	0.961166	0.0709537	1.41973e-22	1.0437e-12	-3.99521	-0.671983	-1.8753	-1.84588	-8.04281	-1.00735	-2.35336	-7.97471	4.37247	2.99606	2.79174	-6.34746	4.1127	1.8957	-6.22408	-1.53624	-1.49464	-9.8931	-0.413305	-2.13494	-9.76683	-0.0294463	-8.9978	1.15862	-0.76529	-8.86048	-8.40994	1.13083	-0.704946	-8.29176	9.91396	7.22409	0.0486904	-1.80577	-9.77655	-7.12462	P79100	Short transient receptor potential channel 4 (TrpC4) (Capacitative calcium entry channel 1) (CCE1)	trpc4	TRPC4	Bos taurus (Bovine)			TISSUE SPECIFICITY: Expressed in adrenal gland. Lower expression in heart and retina. Also expressed in testis. {ECO:0000269|PubMed:8947038}.; TISSUE SPECIFICITY: [Isoform Beta]: Specifically expressed in the adrenal gland. {ECO:0000269|PubMed:9498815}.	calcium ion transmembrane transport [GO:0070588]; regulation of cytosolic calcium ion concentration [GO:0051480]	cation channel complex [GO:0034703]; plasma membrane [GO:0005886]	inositol 1,4,5 trisphosphate binding [GO:0070679]; store-operated calcium channel activity [GO:0015279]
TRINITY_DN23801_c0_g1	TRINITY_DN23801_c0_g1_i13.p1	sp|P13607|ATNA_DROME^sp|P13607|ATNA_DROME^Q:1-366 H:741-862^94.262%ID^E:3.17e-72^.^.	ATNA_DROME	0	0	1.95553	2.2427	0	17.6539	0	2.63922	5.60835	0	0	0	0.925638	0	0	0	0	0	0	0	0	5.92337	6.85737	0	22.4594	315.328	79.5842	0.651842	6.63219	2.74919	0	0.308546	0	0	4.26024	17.0806	17.0806	17.0806	17.0806	17.0806	17.0806	17.0806	17.0806	17.0806	17.0806	17.0806	17.0806	17.0806	17.0806	17.0806	17.0806	17.0806	17.0806	17.0806	17.0806	17.0806	17.0806	17.0806	17.0806	17.0806	17.0806	17.0806	17.0806	17.0806	17.0806	17.0806	17.0806	17.0806	17.0806	17.0806	17.0806	2.58031	2.60477	2.82332	2.82332	2.82332	2.82332	2.62584	2.56726	2.33922	2.58037	2.58037	2.58037	2.58037	2.36267	2.29738	2.60482	2.60482	2.60482	2.60482	2.38935	2.32481	2.82338	2.82338	2.82338	2.6259	2.56731	2.82338	2.82338	2.6259	2.56731	2.82338	2.6259	2.56731	2.6259	2.56731	2.3484	-3.20166	-1.92903	2.41373	0.790969	2.76199	2.48035	-2.5721	-7.59292	1.27263	5.6154	3.99263	5.96366	5.68201	0.629564	-4.39126	4.34277	2.72	4.69103	4.40938	-0.643065	-5.66389	-1.62277	0	0	-4.98583	-10.0067	1.97103	1.68938	-3.36307	-8.38389	0	-5.33409	-10.3549	-5.05244	-10.0733	-5.02082	139.124	0.564058	1	0.753911	0.93483	1	0.61115	1	0.0107826	1	0.0964246	0.878496	0.0671242	0.0848754	1	0.111993	0.245206	0.476382	0.139133	0.169421	1	0.146513	0.982435	1	1	0.146284	0.000303458	1	0.83227	1	0.00348915	1	0.31073	0.000254753	0.143034	0.000275862	0.0759165	0.214678	0.458949	0.392591	0.779358	0.327937	0.379661	0.327317	0.00310044	0.586414	0.0295404	0.121789	0.0208238	0.0276644	0.789882	0.0559505	0.0954742	0.296385	0.0717187	0.0904984	0.787823	0.0148392	0.565453	1	1	0.057602	9.71055e-05	0.485109	0.549604	0.200289	0.00109223	1	0.0422206	5.49841e-05	0.0543444	8.72143e-05	0.0325188	-1.2408	-0.740578	0.854927	0.280155	0.978278	0.878521	-0.979533	-2.9576	0.54404	2.1762	1.54731	2.31116	2.20201	0.266464	-1.91142	1.6672	1.04422	1.8009	1.69277	-0.269138	-2.43628	-0.57476	0	0	-1.89871	-3.89771	0.698109	0.598353	-1.28073	-3.26563	0	-2.03134	-4.03336	-1.92408	-3.92366	-2.13798	P13607	Sodium/potassium-transporting ATPase subunit alpha (Na(+)/K(+) ATPase alpha subunit) (EC 7.2.2.13) (Sodium pump subunit alpha)	atpalpha	Atpalpha Na-p CG5670	Drosophila melanogaster (Fruit fly)			TISSUE SPECIFICITY: High levels are found in some adult tissues: Malpighian tubules, indirect flight muscles, tubular leg muscles and throughout the nervous system (brain, optic lobes, retina and ventral thoracic neuromere). Lower levels are detected at the posterior end where the reproductive organs and rectum are located. {ECO:0000269|PubMed:2540956, ECO:0000269|PubMed:9648860}.	adult locomotory behavior [GO:0008344]; chemical synaptic transmission [GO:0007268]; determination of adult lifespan [GO:0008340]; intracellular potassium ion homeostasis [GO:0030007]; intracellular sodium ion homeostasis [GO:0006883]; jump response [GO:0007630]; locomotory behavior [GO:0007626]; monoatomic cation transport [GO:0006812]; neuromuscular process [GO:0050905]; potassium ion import across plasma membrane [GO:1990573]; proton transmembrane transport [GO:1902600]; regulation of tube diameter, open tracheal system [GO:0035158]; regulation of tube length, open tracheal system [GO:0035159]; response to mechanical stimulus [GO:0009612]; response to temperature stimulus [GO:0009266]; sensory perception of sound [GO:0007605]; septate junction assembly [GO:0019991]; sodium ion export across plasma membrane [GO:0036376]; synaptic assembly at neuromuscular junction [GO:0051124]; tissue homeostasis [GO:0001894]; trachea morphogenesis [GO:0060439]	basolateral plasma membrane [GO:0016323]; cytoplasm [GO:0005737]; nucleus [GO:0005634]; plasma membrane [GO:0005886]; septate junction [GO:0005918]; sodium:potassium-exchanging ATPase complex [GO:0005890]; synapse [GO:0045202]	ATP binding [GO:0005524]; ATP hydrolysis activity [GO:0016887]; P-type sodium:potassium-exchanging transporter activity [GO:0005391]
TRINITY_DN238095_c1_g2	TRINITY_DN238095_c1_g2_i1.p1	sp|Q92186|SIA8B_HUMAN^sp|Q92186|SIA8B_HUMAN^Q:1-1122 H:1-372^62.105%ID^E:2.43e-167^.^.	SIA8B_HUMAN	2.06892	5.96042	11.3403	1.07039	3.20845	0	16.2221	15.1559	14.1548	20.9384	20.5382	30.6785	27.402	25.4619	21.4999	8.15092	2.95588	0	35.4595	29.369	38.6271	17.7239	8.68077	16.5846	0	0	0	6.45654	1.42628	15.1776	24.0517	24.7879	3.70227	34.4852	14.3297	13.8241	13.8241	13.8241	13.8241	13.8241	13.8241	13.8241	13.8241	13.8241	13.8241	13.8241	13.8241	13.8241	13.8241	13.8241	13.8241	13.8241	13.8241	13.8241	13.8241	13.8241	13.8241	13.8241	13.8241	13.8241	13.8241	13.8241	13.8241	13.8241	13.8241	13.8241	13.8241	13.8241	13.8241	13.8241	13.8241	1.3049	1.18144	1.17476	1.17982	1.21117	1.1717	1.20509	1.65722	1.23617	1.22979	1.23462	1.26462	1.22687	1.25879	1.69667	1.09792	1.10332	1.13679	1.09464	1.1303	1.60366	1.09617	1.12985	1.08744	1.12333	1.59875	1.1351	1.0929	1.12861	1.60247	1.12667	1.16135	1.62569	1.12013	1.5965	1.62116	2.21241	-1.22501	-1.88894	-1.93336	0.795782	-2.40874	-1.13793	4.70795	-3.43741	-4.10135	-4.14577	-1.41663	-4.62115	-3.35034	2.49554	-0.663939	-0.708351	2.02079	-1.18374	0.0870704	5.93295	-0.0444123	2.68473	-0.519801	0.751009	6.59689	2.72914	-0.475388	0.795422	6.6413	-3.20453	-1.93372	3.91216	1.27081	7.11669	5.84588	0	0.272334	1	0.318608	0.281973	1	0.115448	1	0.015219	0.0367676	0.00408954	0.0092415	0.477086	0.000811825	0.0805901	0.234774	0.739702	0.706888	0.145055	0.407739	1	0.00273567	1	0.169183	1	0.680489	0.00012315	0.146022	0.917962	1	0.00013551	0.0267754	0.616213	0.0399938	0.435152	3.03721e-05	0.000979983	0.0899874	0.299793	0.107849	0.101278	0.511158	0.0398054	0.345029	0.00449903	0.00542417	0.000853001	0.000785303	0.262627	0.000165472	0.00777807	0.141334	0.545361	0.520863	0.0754645	0.279522	0.938598	0.000215914	0.967682	0.0174929	0.632646	0.503778	3.68681e-05	0.0162032	0.663576	0.480948	3.40676e-05	0.0044516	0.0959003	0.0161078	0.256576	8.28546e-06	0.00031098	1.69546	-1.03688	-1.60794	-1.63869	0.657036	-2.05576	-0.944275	2.84087	-2.7807	-3.335	-3.35792	-1.1202	-3.76662	-2.66155	1.47084	-0.604727	-0.642016	1.77763	-1.08139	0.0770327	3.69963	-0.0405158	2.37618	-0.478006	0.668558	4.12628	2.40431	-0.434981	0.704778	4.14442	-2.84425	-1.66506	2.40646	1.13452	4.45767	3.60598	Q92186	Alpha-2,8-sialyltransferase 8B (EC 2.4.3.-) (Sialyltransferase 8B) (SIAT8-B) (Sialyltransferase St8Sia II) (ST8SiaII) (Sialyltransferase X) (STX)	st8sia2	ST8SIA2 SIAT8B STX	Homo sapiens (Human)			TISSUE SPECIFICITY: Highly expressed in fetal brain, kidney and heart and to a much lesser extent in adult heart and thymus. {ECO:0000269|PubMed:9054414}.	carbohydrate metabolic process [GO:0005975]; ganglioside biosynthetic process [GO:0001574]; N-glycan processing [GO:0006491]; nervous system development [GO:0007399]; neuron projection extension [GO:1990138]; oligosaccharide metabolic process [GO:0009311]; positive regulation of neuron apoptotic process [GO:0043525]; positive regulation of synapse assembly [GO:0051965]; protein glycosylation [GO:0006486]; protein modification process [GO:0036211]; response to cocaine [GO:0042220]; sialylation [GO:0097503]	cytosol [GO:0005829]; early endosome [GO:0005769]; extracellular region [GO:0005576]; Golgi apparatus [GO:0005794]; Golgi membrane [GO:0000139]; nucleoplasm [GO:0005654]; perinuclear region of cytoplasm [GO:0048471]; plasma membrane [GO:0005886]; recycling endosome [GO:0055037]	alpha-N-acetylneuraminate alpha-2,8-sialyltransferase activity [GO:0003828]; nucleotide binding [GO:0000166]; sialic acid binding [GO:0033691]
TRINITY_DN238118_c0_g2	TRINITY_DN238118_c0_g2_i1.p1	sp|P09015|HME2A_DANRE^sp|P09015|HME2A_DANRE^Q:43-837 H:15-265^53.532%ID^E:6.79e-75^.^.	HME2A_DANRE	4.1376	5.92277	1.89904	0	0	0	0	0	0	0.748446	2.93032	10.9833	15.0768	6.36802	12.1248	0	0	0	13.9854	14.2914	20.0484	0	13.8668	2.06737	0	0	0	3.98647	0	0	4.88736	11.1899	0	16.1084	5.31139	4.60929	4.60929	4.60929	4.60929	4.60929	4.60929	4.60929	4.60929	4.60929	4.60929	4.60929	4.60929	4.60929	4.60929	4.60929	4.60929	4.60929	4.60929	4.60929	4.60929	4.60929	4.60929	4.60929	4.60929	4.60929	4.60929	4.60929	4.60929	4.60929	4.60929	4.60929	4.60929	4.60929	4.60929	4.60929	4.60929	2.68723	2.68723	2.43688	2.43048	2.68723	2.42152	2.46637	2.68723	2.87472	2.64219	2.63629	2.87472	2.62804	2.66941	2.87472	2.64219	2.63629	2.87472	2.62804	2.66941	2.87472	2.38058	2.64219	2.37144	2.41721	2.64219	2.63629	2.36486	2.41076	2.63629	2.62804	2.66941	2.87472	2.40173	2.62804	2.66941	4.96886	4.74259	-0.295496	-1.49139	5.22996	-2.0158	-0.424259	4.00264	0	-5.26435	-6.46025	0	-6.98466	-5.39312	0	-5.03808	-6.23398	0	-6.75839	-5.16685	0	-1.19589	5.52546	-1.7203	-0.128763	4.29814	6.72135	-0.524412	1.06713	5.49403	-7.24576	-5.65422	0	1.59154	6.01844	4.4269	0	0.202985	0.690279	1		0.382972	0.637058	1	0.291547	1	0.138828	0.137953	1	0.0286567	0.392641	1	0.170604	0.0510654	1	0.0294162	0.50774	1	1	0.32895	1	1	0.152457	0.1001		1	0.0836201	0.0344612	0.259227	1	0.689398	0.0427154	0.193051	0.064449	0.0775874	0.903485	0.539467	0.0516277	0.405155	0.863423	0.136355	1	0.046325	0.0142654	1	0.00786646	0.0433483	1	0.0565487	0.0180456	1	0.0101215	0.0529198	1	0.615419	0.0365065	0.46819	0.957517	0.103794	0.0107862	0.824507	0.658017	0.0371599	0.00583163	0.0341622	1	0.507546	0.022016	0.0972407	1.84906	1.76486	-0.12126	-0.61362	1.94623	-0.832451	-0.172018	1.4895	0	-1.99242	-2.45051	0	-2.65775	-2.02034	0	-1.90678	-2.36468	0	-2.57165	-1.93557	0	-0.502353	2.09124	-0.725427	-0.0532693	1.62673	2.54955	-0.221752	0.442653	2.084	-2.7571	-2.11815	0	0.662664	2.29009	1.65838	P09015	Homeobox protein engrailed-2a (Homeobox protein en-2a) (Zf-En-2)	eng2a	eng2a eng-2 eng2 zf-en-2	Danio rerio (Zebrafish) (Brachydanio rerio)				anterior/posterior pattern specification [GO:0009952]; apoptotic process involved in morphogenesis [GO:0060561]; axonogenesis involved in innervation [GO:0060385]; cell fate specification [GO:0001708]; midbrain development [GO:0030901]; midbrain-hindbrain boundary development [GO:0030917]; midbrain-hindbrain boundary morphogenesis [GO:0021555]; regulation of transcription by RNA polymerase II [GO:0006357]	nucleus [GO:0005634]	DNA-binding transcription factor activity, RNA polymerase II-specific [GO:0000981]; RNA polymerase II cis-regulatory region sequence-specific DNA binding [GO:0000978]
TRINITY_DN23811_c0_g1	TRINITY_DN23811_c0_g1_i1.p1	sp|Q2TJA6|NKD1_DANRE^sp|Q2TJA6|NKD1_DANRE^Q:1-1344 H:1-440^73.009%ID^E:0^.^.	NKD1_DANRE	151.023	163.268	183.019	64.7412	37.726	42.3154	179.212	165.916	154.299	269.108	308.187	259.07	246.837	216.38	233.586	215.657	278.28	213.918	235.197	237.286	223.088	183.111	196.281	178.443	84.0301	91.1296	68.137	165.77	48.2609	166.476	278.788	232.268	235.952	231.857	185.945	180.713	180.713	180.713	180.713	180.713	180.713	180.713	180.713	180.713	180.713	180.713	180.713	180.713	180.713	180.713	180.713	180.713	180.713	180.713	180.713	180.713	180.713	180.713	180.713	180.713	180.713	180.713	180.713	180.713	180.713	180.713	180.713	180.713	180.713	180.713	180.713	0.20719	0.19111	0.187053	0.191517	0.186753	0.187753	0.200804	0.211799	0.194973	0.190998	0.195372	0.190704	0.191683	0.204484	0.215291	0.173423	0.178229	0.1731	0.174178	0.188173	0.199864	0.173872	0.16861	0.169717	0.184052	0.195988	0.173549	0.174624	0.188587	0.200253	0.169386	0.183747	0.195702	0.184763	0.196656	0.209153	1.75437	-0.00569767	-0.748277	-0.486739	-0.503524	-0.482386	-0.165553	1.05456	-1.76007	-2.50265	-2.24111	-2.25789	-2.23676	-1.91992	-0.699809	-0.742579	-0.481042	-0.497826	-0.476688	-0.159855	1.06026	0.261538	0.244753	0.265891	0.582724	1.80284	-0.0167846	0.00435306	0.321186	1.5413	0.0211377	0.337971	1.55808	0.316833	1.53695	1.22011	81.0989	2.77408e-16	1	0.000402568	0.0507919	0.0634119	0.0367553	1	3.10409e-06	8.35259e-18	1.60026e-37	1.13641e-28	6.56072e-31	5.50284e-30	2.20546e-19	0.00342983	0.000180266	0.0220184	0.0116698	0.0194061	1	1.87291e-06	0.364374	1	0.444781	0.00626029	3.20399e-19	1	1	1	1.0678e-13	1	0.452783	1.90761e-14	0.202008	3.84438e-14	2.4194e-08	2.50813e-17	0.976216	6.32518e-05	0.0110382	0.00701359	0.0101915	0.409685	6.38915e-07	1.76032e-19	3.16487e-39	1.84527e-30	2.43093e-32	1.83477e-31	6.05096e-21	0.0011519	1.85317e-05	0.00695469	0.00402813	0.00620406	0.395597	1.1273e-07	0.132531	0.146615	0.117191	0.00154505	3.623e-20	0.922954	0.980112	0.0885453	1.39563e-14	0.90069	0.0658667	1.69935e-15	0.0863794	5.47823e-15	5.4244e-09	8.46745	-0.0298135	-4.00034	-2.54149	-2.6962	-2.56926	-0.824448	4.97907	-9.02725	-13.103	-11.471	-11.8398	-11.669	-9.38911	-3.25053	-4.28188	-2.69901	-2.87595	-2.7368	-0.84951	5.30491	1.5042	1.45159	1.56668	3.16609	9.1987	-0.0967139	0.0249282	1.70312	7.69676	0.12479	1.83933	7.96152	1.71481	7.81541	5.8336	Q2TJA6	Protein naked cuticle homolog 1 (Naked-1)	nkd1	nkd1	Danio rerio (Zebrafish) (Brachydanio rerio)				embryonic heart tube left/right pattern formation [GO:0060971]; eye photoreceptor cell differentiation [GO:0001754]; heart jogging [GO:0003146]; Kupffer's vesicle development [GO:0070121]; left/right pattern formation [GO:0060972]; negative regulation of canonical Wnt signaling pathway [GO:0090090]; negative regulation of protein import into nucleus [GO:0042308]; negative regulation of Wnt signaling pathway [GO:0030178]; neural plate morphogenesis [GO:0001839]; regulation of cell migration involved in somitogenic axis elongation [GO:0090249]; somatic muscle development [GO:0007525]; somitogenesis [GO:0001756]; Spemann organizer formation [GO:0060061]; Wnt signaling pathway [GO:0016055]	cytoplasm [GO:0005737]; plasma membrane [GO:0005886]	calcium ion binding [GO:0005509]
TRINITY_DN23818_c0_g1	TRINITY_DN23818_c0_g1_i10.p1	sp|Q6NYK3|SPRE2_DANRE^sp|Q6NYK3|SPRE2_DANRE^Q:67-516 H:1-151^74.172%ID^E:5.53e-70^.^.	SPRE2_DANRE	17.4345	40.371	25.9884	1.40553	0	0	2.26942	0.716759	1.07611	3.61613	6.3745	9.95754	25.0475	22.0159	23.8632	0	0	0	10.8917	9.20908	11.9873	17.8469	26.7658	21.6482	0	0	0	27.9313	0.468509	1.3541	6.64939	23.6422	0	10.696	22.087	10.3143	10.3143	10.3143	10.3143	10.3143	10.3143	10.3143	10.3143	10.3143	10.3143	10.3143	10.3143	10.3143	10.3143	10.3143	10.3143	10.3143	10.3143	10.3143	10.3143	10.3143	10.3143	10.3143	10.3143	10.3143	10.3143	10.3143	10.3143	10.3143	10.3143	10.3143	10.3143	10.3143	10.3143	10.3143	10.3143	1.61564	1.38539	1.27302	1.25147	1.70991	1.25812	1.26558	1.70991	1.71614	1.62677	1.60997	1.98737	1.61514	1.62096	1.98737	1.39836	1.37878	1.80518	1.38482	1.3916	1.80518	1.26582	1.72044	1.27239	1.27977	1.72044	1.70456	1.25084	1.25834	1.70456	1.70945	1.71495	2.06474	1.26495	1.70945	1.71495	5.834	4.32834	2.07877	0.239638	8.03954	1.3859	0.336757	6.81221	-1.50566	-3.75523	-5.59436	2.20554	-4.44809	-5.49724	0.978217	-2.24957	-4.0887	3.7112	-2.94244	-3.99158	2.48387	-1.83913	5.96077	-0.692863	-1.74201	4.73345	7.7999	1.14627	0.0971196	6.57258	-6.65363	-7.70278	0	-1.04915	5.42631	6.47546	0	0.00137279	0.0224977	0.30618	0.973762	3.33391e-05	0.486185	1	0.000285021	1	0.0723764	0.00615397	0.482876	0.0221361	0.00828938	0.719368	0.265827	0.0103739	0.0859939	0.0781382	0.0493314	1	0.394099	0.00642283	1	0.331943	0.0131603	6.12909e-05	0.64996	1	0.000428787	0.000717652	8.871e-05	1	0.597891	0.00383015	0.000515226	0.000305066	0.00178246	0.102481	0.848146	2.57983e-06	0.270652	0.790171	6.77792e-05	0.380295	0.0209774	0.000511193	0.267094	0.00588734	0.000695506	0.622566	0.107678	0.00302239	0.0397956	0.0336047	0.00412625	0.16883	0.146247	0.00053088	0.586073	0.173454	0.005936	4.7419e-06	0.359458	0.93848	0.000115317	9.93132e-05	7.07059e-06	1	0.406881	0.00150198	0.000159436	3.61096	3.12427	1.63294	0.191484	4.70172	1.10156	0.266089	3.98395	-0.877352	-2.30839	-3.47482	1.10978	-2.75399	-3.39134	0.492217	-1.60872	-2.96545	2.05586	-2.12478	-2.86834	1.37597	-1.45292	3.46467	-0.544535	-1.36119	2.7513	4.57589	0.916398	0.0771807	3.85587	-3.89226	-4.49155	0	-0.829394	3.1743	3.77589	Q6NYK3	Sprouty-related, EVH1 domain-containing protein 2 (Spred-2)	spred2	spred2 zgc:77284	Danio rerio (Zebrafish) (Brachydanio rerio)				negative regulation of ERK1 and ERK2 cascade [GO:0070373]	plasma membrane [GO:0005886]; transport vesicle membrane [GO:0030658]	protein kinase binding [GO:0019901]
TRINITY_DN2381_c0_g1	TRINITY_DN2381_c0_g1_i4.p1	sp|Q9WU60|ATRN_MOUSE^sp|Q9WU60|ATRN_MOUSE^Q:133-4125 H:98-1428^75.785%ID^E:0^.^.	ATRN_MOUSE	53.7105	68.14	71.1656	99.8315	103.681	100.146	80.4363	63.3823	71.2428	129.732	124.753	118.412	86.2304	63.5125	62.7968	196.379	208.871	235.087	108.349	111.291	132.631	56.9866	57.3507	70.6858	466.672	525.56	418.361	64.3387	101.22	71.6872	124.299	70.8466	213.446	117.424	61.6744	143.904	143.904	143.904	143.904	143.904	143.904	143.904	143.904	143.904	143.904	143.904	143.904	143.904	143.904	143.904	143.904	143.904	143.904	143.904	143.904	143.904	143.904	143.904	143.904	143.904	143.904	143.904	143.904	143.904	143.904	143.904	143.904	143.904	143.904	143.904	143.904	0.228263	0.234796	0.22678	0.242255	0.221866	0.226868	0.262691	0.222332	0.196529	0.186878	0.205382	0.180884	0.186985	0.229131	0.181455	0.194804	0.212619	0.189061	0.194906	0.23564	0.189608	0.203732	0.179008	0.185172	0.227653	0.179586	0.198248	0.203831	0.243073	0.19877	0.17912	0.222759	0.173339	0.227741	0.179697	0.223223	-0.649331	-0.157456	-0.946285	-0.150742	-1.72638	-0.863857	0.0697127	-2.85937	0.491875	-0.296954	0.498589	-1.07705	-0.214526	0.719044	-2.21004	-0.788829	0.00671373	-1.56892	-0.706401	0.227168	-2.70191	0.795543	-0.780092	0.0824277	1.016	-1.91308	-1.57563	-0.713115	0.220455	-2.70863	0.862519	1.79609	-1.13299	0.93357	-1.99551	-2.92908	470.198	0.0173799	1	0.000199586	0.780846	1.56353e-13	0.000754905	1	1.40747e-36	0.0752761	0.273519	0.146044	2.1495e-08	0.467549	0.0192882	5.13835e-33	0.000455792	1	9.25401e-16	0.00127803	1	2.89186e-44	0.000572556	0.000188287	1	4.53234e-05	1.85196e-25	4.45896e-14	0.00290034	1	5.48058e-41	1.24063e-05	1.69784e-14	5.41917e-10	0.000256958	1.42922e-27	3.76553e-38	0.0044459	0.502471	3.01005e-05	0.53378	7.18528e-15	0.000140235	0.790718	7.47973e-38	0.012321	0.112056	0.0151986	2.61103e-09	0.251263	0.0017003	3.99696e-34	5.136e-05	0.97481	1.05426e-16	0.000289736	0.335021	4.48137e-46	9.42874e-05	1.31341e-05	0.656217	8.08534e-06	1.69267e-26	1.89859e-15	0.000467765	0.364434	2.76894e-42	1.46962e-06	7.44855e-16	6.30663e-11	4.14483e-05	1.18798e-28	2.47143e-39	-2.84466	-0.670608	-4.1727	-0.622246	-7.78118	-3.80775	0.265379	-12.8608	2.50281	-1.58902	2.42761	-5.95435	-1.14729	3.13813	-12.1795	-4.04935	0.0315763	-8.29851	-3.62431	0.96405	-14.25	3.90484	-4.35786	0.445142	4.46291	-10.6528	-7.9478	-3.49857	0.906949	-13.627	4.81532	8.06293	-6.53628	4.09925	-11.1049	-13.1218	Q9WU60	Attractin (Protein mahogany)	atrn	Atrn Mg Mgca	Mus musculus (Mouse)				cerebellum development [GO:0021549]; inflammatory response [GO:0006954]; myelination [GO:0042552]; pigmentation [GO:0043473]; regulation of multicellular organism growth [GO:0040014]	extracellular space [GO:0005615]; plasma membrane [GO:0005886]	carbohydrate binding [GO:0030246]; signaling receptor activity [GO:0038023]
TRINITY_DN2381_c1_g2	TRINITY_DN2381_c1_g2_i1.p1	sp|Q91W45|PAI2B_MOUSE^sp|Q91W45|PAI2B_MOUSE^Q:226-411 H:77-136^56.452%ID^E:1.22e-10^.^.	PAI2B_MOUSE	417.006	419.882	480.299	535.696	577.284	541.92	393.587	392.769	350.436	308.145	372.577	391.017	437.226	431.979	469.124	498.093	424.249	445.671	398.502	379.128	355.459	570.841	502.24	429.35	292.822	399.41	285.533	439.062	551.633	378.931	357.246	446.109	456.004	377.696	500.81	425.935	425.935	425.935	425.935	425.935	425.935	425.935	425.935	425.935	425.935	425.935	425.935	425.935	425.935	425.935	425.935	425.935	425.935	425.935	425.935	425.935	425.935	425.935	425.935	425.935	425.935	425.935	425.935	425.935	425.935	425.935	425.935	425.935	425.935	425.935	425.935	0.134562	0.136726	0.136661	0.138144	0.134575	0.136043	0.141029	0.142171	0.12818	0.128109	0.129691	0.125882	0.127451	0.13276	0.133972	0.130382	0.131936	0.128193	0.129734	0.134953	0.136146	0.131867	0.128123	0.129665	0.134887	0.13608	0.129704	0.131228	0.13639	0.13757	0.127465	0.132773	0.133985	0.134261	0.13546	0.140466	-0.328321	0.21268	0.297645	-0.0216476	-0.0558854	0.217132	-0.190163	0.456061	0.541001	0.625966	0.306673	0.272435	0.545453	0.138157	0.784382	0.084965	-0.234328	-0.268566	0.00445216	-0.402843	0.243381	-0.319293	-0.353531	-0.0805129	-0.487808	0.158416	-0.0342377	0.23878	-0.168515	0.477709	0.273018	-0.134278	0.511947	-0.407295	0.238929	0.646224	325.922	0.0527852	0.989393	0.112252	0.990939	1	0.255655	1	0.00494121	0.000274901	7.34872e-06	0.170536	0.0923045	0.000103499	1	2.24585e-08	0.715316	0.169928	0.0793789	1	0.0347916	0.585239	0.0593669	0.0608965	1	0.00137632	0.279111	1	0.200169	1	0.00174408	0.16763	1	0.000568857	0.0107378	0.124582	1.55531e-05	0.0146902	0.119823	0.0294069	0.875479	0.677941	0.110477	0.177531	0.00133733	2.43607e-05	1.02811e-06	0.0180473	0.0304479	1.87133e-05	0.298034	4.77478e-09	0.514617	0.0757204	0.0361707	0.972624	0.00283529	0.0738325	0.0154644	0.00579248	0.534646	0.000298695	0.244366	0.791805	0.068822	0.216628	0.000515652	0.0322006	0.311857	0.000132947	0.00241653	0.0777594	4.21348e-06	-2.43993	1.55552	2.17799	-0.156703	-0.415274	1.59605	-1.3484	3.20785	4.22064	4.88618	2.36465	2.16421	4.27972	1.04066	5.85484	0.651665	-1.77608	-2.095	0.0343175	-2.98505	1.78765	-2.42132	-2.7593	-0.62093	-3.61643	1.16414	-0.263967	1.81959	-1.23555	3.47249	2.14191	-1.01133	3.82093	-3.0336	1.76384	4.60056	Q91W45	Polyadenylate-binding protein-interacting protein 2B (PABP-interacting protein 2B) (PAIP-2B) (Poly(A)-binding protein-interacting protein 2B)	paip2b	Paip2b Kiaa1155	Mus musculus (Mouse)			TISSUE SPECIFICITY: Expressed at very high levels in pancreas, at high levels in testis and at moderately high levels in brain, heart and lung (at protein level). {ECO:0000269|PubMed:16804161}.	negative regulation of translation [GO:0017148]; negative regulation of translational initiation [GO:0045947]		mRNA regulatory element binding translation repressor activity [GO:0000900]; poly(A) binding [GO:0008143]
TRINITY_DN238231_c0_g1	TRINITY_DN238231_c0_g1_i1.p1	sp|Q5MJ10|SPXN2_HUMAN^sp|Q5MJ10|SPXN2_HUMAN^Q:3-242 H:94-173^25%ID^E:5.84e-07^.^.`sp|Q5MJ10|SPXN2_HUMAN^sp|Q5MJ10|SPXN2_HUMAN^Q:9-263 H:83-167^22.353%ID^E:3.62e-06^.^.	SPXN2_HUMAN	0	0	0	0	0	0	0.700083	0	0	0	0	0.732894	0	0	0	0	0	170.319	0	0	0	7.85529	12.0489	0	0	0	0	0	0	0.233361	0.244298	0	56.7731	0	6.63475	7.09839	7.09839	7.09839	7.09839	7.09839	7.09839	7.09839	7.09839	7.09839	7.09839	7.09839	7.09839	7.09839	7.09839	7.09839	7.09839	7.09839	7.09839	7.09839	7.09839	7.09839	7.09839	7.09839	7.09839	7.09839	7.09839	7.09839	7.09839	7.09839	7.09839	7.09839	7.09839	7.09839	7.09839	7.09839	7.09839	6.34272	6.34272	6.34272	6.34272	6.23297	6.34272	6.24849	6.34272	6.34336	6.34336	6.34336	6.23361	6.34336	6.24913	6.34336	6.34336	6.34336	6.23361	6.34336	6.24913	6.34336	6.34336	6.23361	6.34336	6.24913	6.34336	6.23361	6.34336	6.24913	6.34336	6.23361	6.1377	6.23361	6.24913	6.34336	6.24913	0	-11.2207	-11.2654	0	-19.125	0	-16.0286	0	-22.714	-22.7588	0	-30.6184	0	-27.522	0	-0.0447622	21.3049	-7.90432	22.6598	-4.80793	20.9805	21.3496	-7.85956	22.7046	-4.76317	21.0252	-29.2092	0	-26.1128	0	30.5642	3.09639	28.8848	-27.4678	0	25.7884	0	1	0.684951	0.242655	1	0.0212513	1	0.80486	1	0.00311555	0.0017189	1	5.94354e-06	1	0.000151043	1	1	0.00299761	0.321955	0.00152984	1	0.0111237	0.00395701	1	0.00387342	0.62953	0.0024041	3.66224e-05		0.0019525	1	8.09424e-06	1	2.04327e-05	7.42844e-05	1	0.000126773	1	0.0768836	0.0757133	1	0.00215239	1	0.0103118	1	0.000342597	0.000333459	1	9.02359e-07	1	1.06211e-05	1	0.99437	0.000783351	0.204792	0.000353975	0.44167	0.000941416	0.000763585	0.207368	0.000344554	0.445933	0.000917973	2.78925e-06	1	2.93272e-05	1	9.43253e-07	0.613919	3.59152e-06	1.10542e-05	1	3.67975e-05	0	-1.76906	-1.77612	0	-3.06836	0	-2.56519	0	-3.58076	-3.58782	0	-4.91182	0	-4.40413	0	-0.00705655	3.35861	-1.26802	3.57221	-0.769376	3.30747	3.36567	-1.26084	3.57927	-0.762213	3.31453	-4.68576	0	-4.17863	0	4.90312	0.504487	4.63372	-4.39545	0	4.12672	Q5MJ10	Sperm protein associated with the nucleus on the X chromosome N2 (Nuclear-associated protein SPAN-Xn2) (SPANX-N2) (SPANX family member N2)	spanxn2	SPANXN2	Homo sapiens (Human)
TRINITY_DN23826_c0_g1	TRINITY_DN23826_c0_g1_i1.p1	sp|Q6DHC1|RB18B_DANRE^sp|Q6DHC1|RB18B_DANRE^Q:1-612 H:1-205^85.366%ID^E:1.5e-128^.^.	RB18B_DANRE	253.91	264.647	330.323	368.512	469.317	393.323	317.775	306.71	308.555	198.842	208.23	196.676	246.82	241.611	273.412	503.046	594.567	537.766	193.636	230.214	197.269	246.165	204.6	278.191	403.015	434.903	420.065	282.96	410.384	311.014	201.249	253.947	545.127	207.04	242.985	319.337	319.337	319.337	319.337	319.337	319.337	319.337	319.337	319.337	319.337	319.337	319.337	319.337	319.337	319.337	319.337	319.337	319.337	319.337	319.337	319.337	319.337	319.337	319.337	319.337	319.337	319.337	319.337	319.337	319.337	319.337	319.337	319.337	319.337	319.337	319.337	0.143217	0.145435	0.147977	0.150501	0.141749	0.147135	0.158189	0.146945	0.131847	0.134646	0.137415	0.127769	0.133719	0.145795	0.13351	0.137003	0.139725	0.130251	0.136092	0.147974	0.135887	0.142369	0.133083	0.138806	0.150474	0.138604	0.135884	0.141493	0.152956	0.141296	0.132146	0.144353	0.131934	0.149645	0.137704	0.149458	-0.531986	-0.135168	0.493115	0.159807	-0.942629	0.453039	0.227747	-0.562097	0.396818	1.0251	0.691793	-0.410643	0.985025	0.759733	-0.030111	0.628283	0.294975	-0.807461	0.588207	0.362915	-0.426929	-0.333308	-1.43574	-0.0400758	-0.265368	-1.05521	-1.10244	0.293232	0.0679406	-0.721904	1.39567	1.17038	0.380532	-0.225292	-1.01514	-0.789844	419.328	0.000933541	1	0.00463973	0.553638	5.1593e-10	0.00907401	1	0.000536024	0.0193061	3.79081e-13	7.67749e-06	0.00576319	1.94494e-12	3.07199e-06	0.906047	4.97875e-05	0.0895112	3.39899e-09	8.43242e-05	0.153955	0.0192787	0.0719933	1.88207e-25	1	0.185352	1.7756e-13	1.20492e-14	0.126511	1	1.53657e-06	1.13652e-24	1.18435e-14	0.0119094	0.275064	1.09285e-12	5.14631e-07	0.000203567	0.35268	0.000861092	0.288313	2.93117e-11	0.00207641	0.149949	0.00013065	0.00261518	2.67143e-14	4.79508e-07	0.00130927	1.75333e-13	1.87849e-07	0.821564	4.52015e-06	0.0347635	5.67263e-10	1.5454e-05	0.0141847	0.00167916	0.0192243	3.9091e-27	0.772796	0.0778078	2.67529e-14	4.93663e-16	0.038227	0.65691	3.23582e-07	4.49045e-26	5.15738e-16	0.00392341	0.132194	1.68266e-13	1.25901e-07	-3.71455	-0.929403	3.33237	1.06183	-6.64999	3.07908	1.43971	-3.82523	3.00969	7.61332	5.03434	-3.21394	7.36637	5.21098	-0.225533	4.58591	2.1111	-6.19927	4.32212	2.45255	-3.14179	-2.34115	-10.7883	-0.288719	-1.76355	-7.61313	-8.11305	2.07241	0.444183	-5.10917	10.5616	8.10773	2.88425	-1.50551	-7.37186	-5.28471	Q6DHC1	Ras-related protein Rab-18-B (EC 3.6.5.2)	rab18b	rab18b rab18 zgc:92523	Danio rerio (Zebrafish) (Brachydanio rerio)				brain development [GO:0007420]; chordate embryonic development [GO:0043009]; eye development [GO:0001654]; intracellular protein transport [GO:0006886]; lipid droplet organization [GO:0034389]	apical plasma membrane [GO:0016324]; cis-Golgi network membrane [GO:0033106]; endomembrane system [GO:0012505]; endoplasmic reticulum membrane [GO:0005789]; Golgi apparatus [GO:0005794]; lipid droplet [GO:0005811]	GTP binding [GO:0005525]; GTPase activity [GO:0003924]
TRINITY_DN2382_c0_g1	TRINITY_DN2382_c0_g1_i13.p1	sp|Q25662|ROPE_PLACH^sp|Q25662|ROPE_PLACH^Q:19-399 H:823-944^24.409%ID^E:9.94e-09^.^.`sp|Q25662|ROPE_PLACH^sp|Q25662|ROPE_PLACH^Q:19-396 H:829-954^23.016%ID^E:3.34e-07^.^.`sp|Q25662|ROPE_PLACH^sp|Q25662|ROPE_PLACH^Q:1-399 H:856-994^22.302%ID^E:6.55e-07^.^.`sp|Q25662|ROPE_PLACH^sp|Q25662|ROPE_PLACH^Q:55-399 H:714-828^22.609%ID^E:6.18e-06^.^.	ROPE_PLACH	25.441	39.2331	25.1081	18.0666	21.1923	20.4156	33.2552	25.4384	19.2601	36.557	38.9434	49.2515	29.6031	50.46	35.1651	18.3859	14.3655	14.4705	39.941	34.0404	52.4352	33.0903	82.2161	40.2724	19.5274	2.54823	13.6424	29.9274	19.8915	25.9846	41.584	38.4094	15.7406	42.1389	51.8596	30.8269	30.8269	30.8269	30.8269	30.8269	30.8269	30.8269	30.8269	30.8269	30.8269	30.8269	30.8269	30.8269	30.8269	30.8269	30.8269	30.8269	30.8269	30.8269	30.8269	30.8269	30.8269	30.8269	30.8269	30.8269	30.8269	30.8269	30.8269	30.8269	30.8269	30.8269	30.8269	30.8269	30.8269	30.8269	30.8269	0.560887	0.558326	0.550295	0.558233	0.561496	0.549455	0.562318	0.604207	0.536944	0.528589	0.536847	0.540239	0.527714	0.541094	0.584506	0.525871	0.534171	0.53758	0.524991	0.538439	0.582049	0.525771	0.529235	0.516442	0.530107	0.57435	0.537483	0.524891	0.538342	0.581959	0.528361	0.541725	0.58509	0.529234	0.573545	0.585879	0.59532	0.203773	-0.471787	-0.35181	0.926323	-0.490274	-0.796922	1.20152	-0.391546	-1.06711	-0.94713	0.331004	-1.08559	-1.39224	0.606198	-0.67556	-0.555584	0.72255	-0.694048	-1.0007	0.997745	0.119977	1.39811	-0.0184873	-0.325135	1.67331	1.27813	-0.138464	-0.445112	1.55333	-1.4166	-1.72325	0.275195	-0.306648	1.69179	1.99844	11.906	0.707566	1	0.752475	0.777943	0.665728	0.603438	1	0.122085	1	0.132147	0.610045	0.753498	0.115179	0.102505	0.40502	0.396269	0.478293	0.289506	0.297463	0.593868	0.666833	1	0.084627	1	0.708808	0.00833411	0.156006	1	1	0.0205287	0.0427218	0.0146731	0.75891	0.733647	0.00760056	0.00198296	0.288513	0.715133	0.39126	0.528549	0.0989957	0.372237	0.156422	0.0467469	0.465872	0.0435096	0.0776904	0.540076	0.0396704	0.0100817	0.299683	0.198914	0.2983	0.178923	0.186162	0.0630963	0.0864932	0.819497	0.00824767	0.971444	0.539652	0.0035753	0.0174068	0.791938	0.408339	0.00760466	0.00733766	0.0014675	0.638108	0.562307	0.00318071	0.000647229	1.06139	0.364972	-0.857334	-0.630222	1.64974	-0.892292	-1.41721	1.98859	-0.729213	-2.01878	-1.76425	0.612699	-2.05716	-2.57301	1.03711	-1.28465	-1.04009	1.34408	-1.32202	-1.85851	1.71419	0.228192	2.64176	-0.0357974	-0.613339	2.91339	2.378	-0.263795	-0.82682	2.66914	-2.68112	-3.18103	0.470346	-0.579418	2.94971	3.41101	Q25662	Repetitive organellar protein	rope	ROPE	Plasmodium chabaudi	DEVELOPMENTAL STAGE: Expressed during the asexual blood stage including in schizonts and free merozoites (at protein level). {ECO:0000269|PubMed:9747969}.				host cell plasma membrane [GO:0020002]; membrane [GO:0016020]
TRINITY_DN2382_c1_g1	TRINITY_DN2382_c1_g1_i2.p1	sp|Q8NEZ4|KMT2C_HUMAN^sp|Q8NEZ4|KMT2C_HUMAN^Q:802-2007 H:97-524^35.417%ID^E:6.2e-72^.^.`sp|Q8NEZ4|KMT2C_HUMAN^sp|Q8NEZ4|KMT2C_HUMAN^Q:1477-1941 H:960-1116^36.25%ID^E:1.23e-21^.^.	KMT2C_HUMAN	59.9332	50.0081	50.6741	35.2574	20.0857	26.1824	45.1569	30.3454	29.2936	76.8532	38.8926	80.0154	54.9289	64.8208	42.8139	39.2142	24.4986	37.285	72.5907	55.2613	88.491	82.5795	52.1293	72.7235	33.4071	18.2646	31.9369	53.5385	27.1752	34.9319	65.2537	54.1879	33.6659	72.1143	69.1441	48.6535	48.6535	48.6535	48.6535	48.6535	48.6535	48.6535	48.6535	48.6535	48.6535	48.6535	48.6535	48.6535	48.6535	48.6535	48.6535	48.6535	48.6535	48.6535	48.6535	48.6535	48.6535	48.6535	48.6535	48.6535	48.6535	48.6535	48.6535	48.6535	48.6535	48.6535	48.6535	48.6535	48.6535	48.6535	48.6535	0.430139	0.428208	0.418508	0.42712	0.423432	0.417217	0.432072	0.448014	0.418779	0.408855	0.417666	0.413894	0.407534	0.422728	0.43901	0.406823	0.415678	0.411887	0.405495	0.420764	0.437118	0.405678	0.401793	0.395238	0.410888	0.42762	0.410757	0.404347	0.419657	0.436053	0.400449	0.415903	0.432441	0.409573	0.426357	0.440904	0.966323	0.610029	-0.286374	-0.0196253	0.660731	-0.43072	-0.366594	0.898404	-0.356294	-1.2527	-0.985949	-0.305592	-1.39704	-1.33292	-0.0679196	-0.896404	-0.629655	0.0507021	-1.04075	-0.976623	0.288374	0.266749	0.947106	-0.144346	-0.0802197	1.18478	0.680357	-0.411095	-0.346969	0.918029	-1.09145	-1.02733	0.237672	0.0641259	1.32912	1.265	27.8695	0.0850021	1	0.852637	1	0.77431	0.524369	1	0.118079	1	0.00968967	0.172255	0.689048	0.00275549	0.0183737	0.956951	0.100911	0.258561	0.97971	0.0297652	0.213608	1	0.933285	0.177246	1	0.948389	0.0124812	0.73587	0.59177	1	0.0799662	0.0376538	0.113794	0.700454	0.981035	0.00457895	0.0114931	0.0246695	0.15427	0.493802	0.963352	0.118661	0.301902	0.396184	0.0449305	0.394884	0.00218459	0.0182448	0.460312	0.000607948	0.0016153	0.877049	0.0275649	0.129832	0.90203	0.0102698	0.0202829	0.509435	0.510835	0.0184136	0.714953	0.845209	0.00559478	0.097651	0.309302	0.408355	0.0352638	0.00641908	0.0135071	0.58259	0.875586	0.00182458	0.00411639	2.24654	1.42461	-0.684275	-0.045948	1.56042	-1.03236	-0.848457	2.0053	-0.850793	-3.06392	-2.36061	-0.738333	-3.42804	-3.15313	-0.154711	-2.20342	-1.51477	0.123097	-2.56661	-2.32107	0.659717	0.657538	2.3572	-0.365212	-0.195235	2.77063	1.65635	-1.01669	-0.826792	2.10532	-2.72557	-2.47011	0.549606	0.156568	3.11739	2.8691	Q8NEZ4	Histone-lysine N-methyltransferase 2C (Lysine N-methyltransferase 2C) (EC 2.1.1.364) (Homologous to ALR protein) (Myeloid/lymphoid or mixed-lineage leukemia protein 3)	kmt2c	KMT2C HALR KIAA1506 MLL3	Homo sapiens (Human)			TISSUE SPECIFICITY: Highly expressed in testis and ovary, followed by brain and liver. Also expressed in placenta, peripherical blood, fetal thymus, heart, lung and kidney. Within brain, expression was highest in hippocampus, caudate nucleus, and substantia nigra. Not detected in skeletal muscle and fetal liver.	methylation [GO:0032259]; positive regulation of transcription by RNA polymerase II [GO:0045944]	cytosol [GO:0005829]; histone methyltransferase complex [GO:0035097]; MLL3/4 complex [GO:0044666]; nucleoplasm [GO:0005654]; nucleus [GO:0005634]	acyltransferase activity [GO:0016746]; DNA binding [GO:0003677]; histone H3K4 methyltransferase activity [GO:0042800]; histone H3K4 monomethyltransferase activity [GO:0140945]; histone H3K4 trimethyltransferase activity [GO:0140999]; histone methyltransferase activity [GO:0042054]; RNA binding [GO:0003723]; transcription coactivator activity [GO:0003713]; zinc ion binding [GO:0008270]
TRINITY_DN238355_c0_g1	TRINITY_DN238355_c0_g1_i2.p1	sp|Q96MM6|HS12B_HUMAN^sp|Q96MM6|HS12B_HUMAN^Q:25-1116 H:60-474^35.646%ID^E:2.89e-65^.^.	HS12B_HUMAN	16.5311	5.9501	16.9962	0	0	0	0	0	0	0	0	0	2.8306	1.27158	2.68476	0	0	0	0	0	1.429	11.8018	19.0719	6.21026	0	0	0	13.1591	0	0	0	2.26232	0	0.476334	12.3613	3.1399	3.1399	3.1399	3.1399	3.1399	3.1399	3.1399	3.1399	3.1399	3.1399	3.1399	3.1399	3.1399	3.1399	3.1399	3.1399	3.1399	3.1399	3.1399	3.1399	3.1399	3.1399	3.1399	3.1399	3.1399	3.1399	3.1399	3.1399	3.1399	3.1399	3.1399	3.1399	3.1399	3.1399	3.1399	3.1399	3.51802	3.51802	3.51802	3.36922	3.51802	3.46621	3.33119	3.51802	3.69598	3.69598	3.55463	3.69598	3.6467	3.51861	3.69598	3.69598	3.55463	3.69598	3.6467	3.51861	3.69598	3.55463	3.69598	3.6467	3.51861	3.69598	3.55463	3.50337	3.36983	3.55463	3.6467	3.51861	3.69598	3.46681	3.6467	3.51861	6.69272	6.46645	6.60557	2.53819	6.95383	4.79167	0.089152	5.72651	0	0	-4.15454	0	-1.90106	-6.60357	0	0	-3.92827	0	-1.67479	-6.3773	0	-4.06738	0	-1.8139	-6.51642	0	4.41564	2.25348	-2.44904	3.18832	-2.16216	-6.86467	0	-4.70251	0.934845	5.63736	0	0.182416	0.602109	0.203412		0.35974		1	0.234999	1	1	1	1	0.802465	0.530665						0.650902	1		1			1	1		1	0.433237	1	0.365246	1		0.832349	0.212095	0.0571171	0.0660482	0.0604305	0.451242	0.0480832	0.166851	0.978649	0.103574	1	1	0.242498	1	0.602151	0.0605514	1	1	0.269112	1	0.646046	0.0699166	1	0.252521	1	0.6189	0.0640277	1	0.214155	0.520074	0.467377	0.369747	0.553242	0.0510614	1	0.174959	0.797678	0.109121	1.90241	1.8381	1.87764	0.753346	1.97663	1.38239	0.0267628	1.62777	0	0	-1.16877	0	-0.521309	-1.87676	0	0	-1.10511	0	-0.459261	-1.81245	0	-1.14425	0	-0.497409	-1.85199	0	1.24222	0.643232	-0.726753	0.896948	-0.592909	-1.95096	0	-1.35644	0.256354	1.60216	Q96MM6	Heat shock 70 kDa protein 12B (Heat shock protein family A member 12B)	hspa12b	HSPA12B C20orf60	Homo sapiens (Human)			TISSUE SPECIFICITY: Highest expression in muscle and heart. Lower levels in liver and kidney. {ECO:0000269|PubMed:12552099}.	angiogenesis [GO:0001525]; endothelial cell migration [GO:0043542]		ATP binding [GO:0005524]
TRINITY_DN23836_c0_g1	TRINITY_DN23836_c0_g1_i12.p1	sp|Q8IYX0|ZN679_HUMAN^sp|Q8IYX0|ZN679_HUMAN^Q:181-507 H:226-334^59.633%ID^E:9.51e-42^.^.`sp|Q8IYX0|ZN679_HUMAN^sp|Q8IYX0|ZN679_HUMAN^Q:163-507 H:248-362^56.522%ID^E:4.6e-39^.^.`sp|Q8IYX0|ZN679_HUMAN^sp|Q8IYX0|ZN679_HUMAN^Q:184-507 H:199-306^57.407%ID^E:8.1e-37^.^.`sp|Q8IYX0|ZN679_HUMAN^sp|Q8IYX0|ZN679_HUMAN^Q:160-504 H:275-389^51.304%ID^E:6.8e-36^.^.`sp|Q8IYX0|ZN679_HUMAN^sp|Q8IYX0|ZN679_HUMAN^Q:181-483 H:310-410^53.465%ID^E:1.09e-32^.^.`sp|Q8IYX0|ZN679_HUMAN^sp|Q8IYX0|ZN679_HUMAN^Q:187-507 H:172-278^51.402%ID^E:2.62e-29^.^.`sp|Q8IYX0|ZN679_HUMAN^sp|Q8IYX0|ZN679_HUMAN^Q:217-507 H:154-250^44.33%ID^E:1.37e-16^.^.	ZN679_HUMAN	2.03265	11.3233	4.66742	79.6634	72.3601	48.0264	39.3178	36.1703	34.9695	26.1587	16.7151	20.7904	7.4458	27.1491	17.739	68.3826	110.01	95.3083	13.9491	16.485	21.5358	11.6276	8.18185	7.71283	71.5998	82.5504	59.1629	6.00778	66.6833	36.8192	21.2214	17.4446	91.2336	17.3233	9.17411	37.4457	37.4457	37.4457	37.4457	37.4457	37.4457	37.4457	37.4457	37.4457	37.4457	37.4457	37.4457	37.4457	37.4457	37.4457	37.4457	37.4457	37.4457	37.4457	37.4457	37.4457	37.4457	37.4457	37.4457	37.4457	37.4457	37.4457	37.4457	37.4457	37.4457	37.4457	37.4457	37.4457	37.4457	37.4457	37.4457	0.661243	0.667923	0.673591	0.693293	0.659362	0.676834	0.754224	0.666084	0.472852	0.480825	0.508059	0.46068	0.485358	0.588491	0.47025	0.48997	0.516722	0.470218	0.494419	0.595986	0.479597	0.524028	0.478234	0.50205	0.602331	0.48746	0.505608	0.528191	0.624287	0.514343	0.482792	0.586376	0.467601	0.605956	0.491932	0.593924	-3.52614	-2.66789	-1.87184	-1.56283	-3.97429	-1.57711	-0.65738	-3.61018	0.858248	1.6543	1.96331	-0.44815	1.94902	2.86876	-0.0840458	0.796048	1.10506	-1.3064	1.09077	2.01051	-0.942294	0.309014	-2.10245	0.294726	1.21446	-1.73834	-2.41146	-0.0142881	0.905447	-2.04736	2.39717	3.31691	0.364105	0.919735	-2.03307	-2.9528	71.1044	5.84577e-07	0.000983351	0.025438	0.0956314	2.64193e-08	0.064826	1	3.10865e-07	0.32923	0.00287006	0.00144207	0.557007	0.000308002	1.68071e-05	0.939762	0.260411	0.0844701	0.0153362	0.066226	0.00993899	0.418238	0.973163	0.000158977	1	0.11774	0.00102297	2.45999e-05	1	1	0.000263332	5.95826e-06	2.30274e-07	0.542181	0.270112	0.000120179	2.58447e-06	9.68245e-08	6.48842e-05	0.00545435	0.0241831	1.66545e-09	0.019799	0.383428	5.95949e-08	0.0695167	0.000580555	0.000111391	0.330652	5.92853e-05	1.08935e-06	0.858153	0.104229	0.0324681	0.00546467	0.0273721	0.00074242	0.0494419	0.555399	1.10128e-05	0.557174	0.0437721	0.000362301	1.8475e-06	0.978419	0.146955	6.87621e-05	6.86206e-07	1.54383e-08	0.436178	0.129059	3.58337e-05	6.63745e-07	-5.33258	-3.99431	-2.7789	-2.25421	-6.02747	-2.33013	-0.871598	-5.42001	1.81505	3.44054	3.86434	-0.972801	4.01564	4.87477	-0.178726	1.62469	2.1386	-2.77829	2.20617	3.37341	-1.96476	0.589689	-4.39627	0.587044	2.01627	-3.56612	-4.76943	-0.027051	1.45037	-3.98053	4.96523	5.65662	0.778664	1.51782	-4.13282	-4.97168	Q8IYX0	Zinc finger protein 679	znf679	ZNF679	Homo sapiens (Human)				regulation of DNA-templated transcription [GO:0006355]	nucleus [GO:0005634]	DNA-binding transcription factor activity, RNA polymerase II-specific [GO:0000981]; RNA polymerase II cis-regulatory region sequence-specific DNA binding [GO:0000978]; zinc ion binding [GO:0008270]
TRINITY_DN238381_c0_g1	TRINITY_DN238381_c0_g1_i2.p1	sp|Q15389|ANGP1_HUMAN^sp|Q15389|ANGP1_HUMAN^Q:172-1578 H:34-498^57.173%ID^E:0^.^.	ANGP1_HUMAN	8.26952	3.98688	5.6485	0.534586	1.6053	0	4.23193	0.891875	3.33889	35.1	24.9404	31.3358	6.62091	6.3589	6.70243	0	0	0	10.7284	15.0548	20.7152	3.93468	10.4197	12.451	0	0	0	5.9683	0.713296	2.8209	30.4587	6.56075	0	15.4995	8.93511	7.88406	7.88406	7.88406	7.88406	7.88406	7.88406	7.88406	7.88406	7.88406	7.88406	7.88406	7.88406	7.88406	7.88406	7.88406	7.88406	7.88406	7.88406	7.88406	7.88406	7.88406	7.88406	7.88406	7.88406	7.88406	7.88406	7.88406	7.88406	7.88406	7.88406	7.88406	7.88406	7.88406	7.88406	7.88406	7.88406	1.65553	1.49997	1.43845	1.47562	1.85471	1.44352	1.48386	1.85471	1.64555	1.58968	1.62339	1.9743	1.59426	1.63088	1.9743	1.42695	1.46442	1.8458	1.43206	1.47272	1.8458	1.40134	1.79617	1.36749	1.41001	1.79617	1.82608	1.40654	1.44791	1.82608	1.80023	1.83274	2.14407	1.41518	1.80023	1.83274	3.09268	1.06849	-2.35313	-0.138311	5.81171	-1.37821	-0.58375	4.58439	-2.02419	-5.44582	-3.231	2.71902	-4.4709	-3.67643	1.4917	-3.42163	-1.2068	4.74321	-2.44671	-1.65224	3.51589	2.21482	8.16484	0.974919	1.76938	6.93752	5.95002	-1.2399	-0.445439	4.7227	-7.18992	-6.39546	0	0.794464	5.9626	5.16814	0	0.195428	1	0.30474	1	0.0172743	0.568048	1	0.0412336	0.79078	0.0030181	0.395398	0.349747	0.0192237	0.229909	0.553414	0.0675969	0.598304	0.0266569	0.164967	1	0.470621	0.323463	8.12349e-05	1	0.379747	0.000347333	0.0117358		1	0.0255903	0.000477865	0.00515786	1	0.744455	0.00245286	0.0132763	0.0617493	0.476251	0.101865	0.925323	0.0017274	0.339698	0.694025	0.0134451	0.21866	0.000613137	0.0465604	0.168449	0.0050415	0.0241798	0.449914	0.0164914	0.40989	0.0101779	0.0875386	0.261904	0.0568057	0.113992	5.47555e-06	0.475891	0.209526	0.000112282	0.00112057	0.378032	0.758355	0.0097025	6.49974e-05	0.000483814	1	0.574533	0.000925872	0.00480391	1.86809	0.712345	-1.63588	-0.0937304	3.13349	-0.954762	-0.393399	2.47176	-1.2301	-3.42574	-1.99028	1.37721	-2.80437	-2.25426	0.755559	-2.39786	-0.824086	2.56973	-1.70853	-1.1219	1.9048	1.5805	4.54569	0.712926	1.25487	3.86239	3.25836	-0.881529	-0.307642	2.58626	-3.99389	-3.48956	0	0.561388	3.31213	2.8199	Q15389	Angiopoietin-1 (ANG-1)	angpt1	ANGPT1 KIAA0003	Homo sapiens (Human)				activation of transmembrane receptor protein tyrosine kinase activity [GO:0007171]; angiogenesis [GO:0001525]; blood coagulation [GO:0007596]; cell-substrate adhesion [GO:0031589]; glomerulus vasculature development [GO:0072012]; hemopoiesis [GO:0030097]; heparin proteoglycan biosynthetic process [GO:0030210]; in utero embryonic development [GO:0001701]; negative regulation of apoptotic process [GO:0043066]; negative regulation of cell adhesion [GO:0007162]; negative regulation of cytokine production involved in immune response [GO:0002719]; negative regulation of endothelial cell apoptotic process [GO:2000352]; negative regulation of neuron apoptotic process [GO:0043524]; negative regulation of protein import into nucleus [GO:0042308]; negative regulation of vascular endothelial growth factor signaling pathway [GO:1900747]; negative regulation of vascular permeability [GO:0043116]; neuron apoptotic process [GO:0051402]; positive chemotaxis [GO:0050918]; positive regulation of blood vessel endothelial cell migration [GO:0043536]; positive regulation of blood-brain barrier permeability [GO:1905605]; positive regulation of cell adhesion [GO:0045785]; positive regulation of coagulation [GO:0050820]; positive regulation of endothelial cell migration [GO:0010595]; positive regulation of ERK1 and ERK2 cascade [GO:0070374]; positive regulation of gene expression [GO:0010628]; positive regulation of peptidyl-tyrosine phosphorylation [GO:0050731]; positive regulation of phosphatidylinositol 3-kinase/protein kinase B signal transduction [GO:0051897]; positive regulation of protein ubiquitination [GO:0031398]; positive regulation of receptor internalization [GO:0002092]; protein localization to cell surface [GO:0034394]; regulation of canonical NF-kappaB signal transduction [GO:0043122]; regulation of macrophage migration inhibitory factor signaling pathway [GO:2000446]; regulation of skeletal muscle satellite cell proliferation [GO:0014842]; regulation of tumor necrosis factor production [GO:0032680]; sprouting angiogenesis [GO:0002040]; Tie signaling pathway [GO:0048014]	collagen-containing extracellular matrix [GO:0062023]; extracellular exosome [GO:0070062]; extracellular region [GO:0005576]; extracellular space [GO:0005615]; membrane raft [GO:0045121]; microvillus [GO:0005902]; plasma membrane [GO:0005886]	identical protein binding [GO:0042802]; receptor ligand activity [GO:0048018]; receptor tyrosine kinase binding [GO:0030971]
TRINITY_DN2383_c1_g1	TRINITY_DN2383_c1_g1_i2.p1	sp|O19001|CDN1B_FELCA^sp|O19001|CDN1B_FELCA^Q:55-600 H:1-195^43.878%ID^E:2.92e-46^.^.	CDN1B_FELCA	139.079	166.675	80.6632	25.817	15.2036	27.6131	43.7403	39.1766	32.1561	29.3323	44.75	62.7056	128.968	122.773	109.967	23.1661	17.5827	11.3323	80.2613	94.9914	84.2	164.176	187.358	169.353	152.905	140.26	117.135	128.806	22.8779	38.3576	45.596	120.569	17.3604	86.4842	173.629	85.6052	85.6052	85.6052	85.6052	85.6052	85.6052	85.6052	85.6052	85.6052	85.6052	85.6052	85.6052	85.6052	85.6052	85.6052	85.6052	85.6052	85.6052	85.6052	85.6052	85.6052	85.6052	85.6052	85.6052	85.6052	85.6052	85.6052	85.6052	85.6052	85.6052	85.6052	85.6052	85.6052	85.6052	85.6052	85.6052	0.335183	0.325502	0.320454	0.313449	0.338277	0.311492	0.314808	0.313991	0.340848	0.33603	0.329357	0.353068	0.327496	0.330651	0.329874	0.326375	0.3195	0.343891	0.31758	0.320833	0.320032	0.314355	0.339117	0.312404	0.31571	0.314896	0.332505	0.305214	0.308598	0.307765	0.330662	0.333787	0.333017	0.30661	0.305772	0.309149	2.48227	1.74388	1.49627	0.0923031	2.88452	0.573749	-0.432906	-0.0865999	-0.738393	-0.986003	-2.38997	0.402248	-1.90852	-2.91518	-2.56887	-0.24761	-1.65158	1.14064	-1.17013	-2.17678	-1.83048	-1.40397	1.38825	-0.92252	-1.92917	-1.58287	2.79222	0.481446	-0.525209	-0.178903	-2.31077	-3.31743	-2.97112	-1.00665	-0.660349	0.346306	136.766	1.14935e-12	1.6831e-06	2.24308e-05	0.928783	3.78412e-16	0.171618	1	0.838468	0.164165	0.014262	9.88574e-12	0.466638	4.34257e-08	3.83233e-17	4.38723e-14	0.658024	1.35605e-06	0.00301779	0.00103183	3.10859e-10	1.8969e-07	5.65813e-05	0.000581022	0.0254206	8.16557e-09	2.05473e-06	1.17454e-15	0.295575	1	0.61505	3.49239e-11	9.41454e-22	6.10457e-18	0.00493769	0.0571387	0.413014	1.30437e-13	8.43784e-08	3.02342e-06	0.768394	1.50069e-17	0.0654842	0.169087	0.782699	0.0302852	0.00334335	3.97331e-13	0.254582	5.62197e-09	1.18112e-18	6.83783e-15	0.448051	2.35027e-07	0.000910338	0.000229137	1.16259e-11	1.06729e-08	7.96281e-06	4.24495e-05	0.00314731	9.92645e-10	4.99145e-07	4.5605e-17	0.114703	0.0887702	0.56104	2.78183e-12	2.82344e-23	4.58657e-19	0.00102645	0.0308025	0.262632	7.40572	5.35751	4.66922	0.294476	8.52709	1.84194	-1.37514	-0.275804	-2.16634	-2.93427	-7.25647	1.13929	-5.82763	-8.81648	-7.78744	-0.758669	-5.16926	3.31686	-3.68452	-6.78479	-5.71967	-4.46618	4.09373	-2.95297	-6.11059	-5.02664	8.39751	1.5774	-1.70192	-0.581298	-6.98833	-9.93875	-8.92183	-3.28318	-2.15962	1.12019	O19001	Cyclin-dependent kinase inhibitor 1B (Cyclin-dependent kinase inhibitor p27) (p27Kip1)	cdkn1b	CDKN1B KIP1	Felis catus (Cat) (Felis silvestris catus)				autophagic cell death [GO:0048102]; cellular response to antibiotic [GO:0071236]; cellular response to lithium ion [GO:0071285]; epithelial cell apoptotic process [GO:1904019]; epithelial cell proliferation involved in prostate gland development [GO:0060767]; G1/S transition of mitotic cell cycle [GO:0000082]; heart development [GO:0007507]; inner ear development [GO:0048839]; negative regulation of cardiac muscle tissue regeneration [GO:1905179]; negative regulation of cell growth [GO:0030308]; negative regulation of cyclin-dependent protein serine/threonine kinase activity [GO:0045736]; negative regulation of DNA-templated transcription [GO:0045892]; negative regulation of epithelial cell apoptotic process [GO:1904036]; negative regulation of epithelial cell proliferation [GO:0050680]; negative regulation of epithelial cell proliferation involved in prostate gland development [GO:0060770]; negative regulation of mitotic cell cycle [GO:0045930]; negative regulation of vascular associated smooth muscle cell proliferation [GO:1904706]; Notch signaling pathway [GO:0007219]; nuclear export [GO:0051168]; placenta development [GO:0001890]; positive regulation of cell population proliferation [GO:0008284]; positive regulation of microtubule polymerization [GO:0031116]; positive regulation of protein catabolic process [GO:0045732]; potassium ion transport [GO:0006813]; regulation of cell migration [GO:0030334]; regulation of exit from mitosis [GO:0007096]; regulation of G1/S transition of mitotic cell cycle [GO:2000045]; regulation of lens fiber cell differentiation [GO:1902746]; sensory perception of sound [GO:0007605]	centrosome [GO:0005813]; ciliary basal body [GO:0036064]; Cul4A-RING E3 ubiquitin ligase complex [GO:0031464]; cytoplasm [GO:0005737]; cytosol [GO:0005829]; endosome [GO:0005768]; nucleoplasm [GO:0005654]; nucleus [GO:0005634]	cyclin binding [GO:0030332]; cyclin-dependent protein serine/threonine kinase inhibitor activity [GO:0004861]; protein kinase binding [GO:0019901]; protein phosphatase binding [GO:0019903]; protein-containing complex binding [GO:0044877]; protein-folding chaperone binding [GO:0051087]
TRINITY_DN23840_c0_g1	TRINITY_DN23840_c0_g1_i14.p1	sp|G1SMR7|RL12_RABIT^sp|G1SMR7|RL12_RABIT^Q:192-1 H:34-97^90.625%ID^E:9.54e-33^.^.	RL12_RABIT	23490.8	20737	20473.5	4491.72	4269.44	5190.51	8220.34	8581.4	8849.75	8931.48	10127.1	8727.35	13093.9	13293.7	14813.6	1138.56	1413.07	970.578	9784.53	10215.3	8676.74	21676.4	21553.5	19866.2	2770.76	2656.29	2420.87	21567.1	4650.55	8550.5	9261.97	13733.7	1174.07	9558.86	21032	10238.3	10238.3	10238.3	10238.3	10238.3	10238.3	10238.3	10238.3	10238.3	10238.3	10238.3	10238.3	10238.3	10238.3	10238.3	10238.3	10238.3	10238.3	10238.3	10238.3	10238.3	10238.3	10238.3	10238.3	10238.3	10238.3	10238.3	10238.3	10238.3	10238.3	10238.3	10238.3	10238.3	10238.3	10238.3	10238.3	0.118762	0.118597	0.118556	0.118576	0.119771	0.118535	0.118589	0.119915	0.118768	0.118728	0.118748	0.119941	0.118707	0.118761	0.120085	0.118562	0.118582	0.119777	0.118541	0.118595	0.119921	0.118541	0.119737	0.1185	0.118554	0.119881	0.119756	0.11852	0.118574	0.119901	0.119716	0.119769	0.121082	0.118533	0.11986	0.119913	2.21338	1.33475	1.21941	0.651159	4.20077	1.17388	0.0361933	3.04364	-0.878631	-0.993973	-1.56222	1.98739	-1.0395	-2.17719	0.830263	-0.115342	-0.68359	2.86602	-0.160867	-1.29856	1.70889	-0.568248	2.98136	-0.0455246	-1.18321	1.82424	3.54961	0.522724	-0.614966	2.39248	-3.02688	-4.16457	-1.15712	-1.13769	1.86976	3.00745	2615.97	1.12524e-75	1.48726e-27	2.10736e-23	6.33279e-07	1.15311e-266	9.28859e-22	1	4.38109e-140	4.15231e-12	9.7879e-16	1.40178e-37	7.59929e-60	3.14026e-17	8.29735e-73	2.63769e-11	0.544227	5.42046e-08	1.81926e-124	0.282946	4.33811e-26	2.88759e-44	1.28187e-05	3.37244e-134	1	3.67093e-22	5.77688e-51	2.68249e-190	9.18685e-05	2.20379e-05	6.83129e-87	1.22361e-138	4.32977e-262	1.80093e-20	1.96331e-20	1.69773e-53	6.76189e-137	1.6093e-77	2.20066e-29	8.19388e-25	3.98575e-08	1.72203e-269	4.02994e-23	0.760215	4.02616e-142	1.38399e-13	5.67103e-17	1.57573e-39	1.1532e-61	2.00763e-18	4.54938e-75	4.71261e-12	0.330632	8.18001e-09	1.56671e-126	0.174764	6.68187e-28	4.47267e-46	1.63755e-06	7.56665e-137	0.70085	1.85816e-23	2.72437e-52	4.52848e-193	1.03172e-05	2.14477e-07	1.38623e-88	4.79813e-141	6.52845e-265	1.21797e-21	8.14665e-22	7.33229e-55	8.18666e-139	18.637	11.2545	10.2855	5.49148	35.0733	9.90324	0.305198	25.3816	-7.39786	-8.37187	-13.1558	16.5697	-8.75686	-18.3326	6.91397	-0.972841	-5.76471	23.928	-1.35705	-10.9495	14.2502	-4.79367	24.8993	-0.384173	-9.98035	15.2171	29.6403	4.41042	-5.18633	19.9539	-25.2839	-34.7716	-9.55651	-9.59806	15.5995	25.0802	G1SMR7	Large ribosomal subunit protein uL11 (60S ribosomal protein L12)	rpl12	RPL12	Oryctolagus cuniculus (Rabbit)				translation [GO:0006412]	cytosolic large ribosomal subunit [GO:0022625]	large ribosomal subunit rRNA binding [GO:0070180]; structural constituent of ribosome [GO:0003735]
TRINITY_DN238431_c0_g1	TRINITY_DN238431_c0_g1_i4.p1	sp|O46108|LIP3_DROME^sp|O46108|LIP3_DROME^Q:118-1170 H:36-394^43.175%ID^E:2.09e-101^.^.	LIP3_DROME	0	0	0	0	0	35.3508	0.704951	0	0	0	0	0.729887	0	0	0	0	0	0	0	0	0.714846	3.93621	12.1472	0	23.2661	120.564	366.995	0	11.7836	0.234984	0.243296	0	0	0.238282	5.36115	20.904	20.904	20.904	20.904	20.904	20.904	20.904	20.904	20.904	20.904	20.904	20.904	20.904	20.904	20.904	20.904	20.904	20.904	20.904	20.904	20.904	20.904	20.904	20.904	20.904	20.904	20.904	20.904	20.904	20.904	20.904	20.904	20.904	20.904	20.904	20.904	3.70588	3.88326	3.88326	3.88326	3.88326	3.88326	3.73376	3.70109	3.70603	3.70603	3.70603	3.70603	3.70603	3.54906	3.51468	3.8834	3.8834	3.8834	3.8834	3.7339	3.70124	3.8834	3.8834	3.8834	3.7339	3.70124	3.8834	3.8834	3.7339	3.70124	3.8834	3.7339	3.70124	3.7339	3.70124	3.54407	-5.01588	0.329244	0.464724	0	0	0.532778	-3.88457	-8.86988	5.34512	5.4806	5.77295	6.79385	5.54865	1.1313	-3.854	0.13548	0.427828	1.44873	0.203534	-4.21382	-9.19912	0.292348	1.31325	0.0680539	-4.3493	-9.3346	0	-0.224294	-4.64165	-9.62695	-1.24519	-5.66254	-10.6478	-4.41735	-9.40266	-4.9853	170.275	0.47938	1	1	1	1	1	1	0.0497107	0.604468	0.320465	0.864102	0.1749	0.299284	1	0.377844	1	0.997241	0.816574	0.994366	1	0.129411	1	1	1	0.420508	0.0240587	1	1	1	0.0246252	1	0.781298	0.0121513	0.412013	0.023376	0.287639	0.175898	0.932432	0.904742	1	1	0.890874	0.298157	0.0165499	0.149224	0.139184	0.1193	0.0667744	0.134342	0.749908	0.272841	0.97217	0.912276	0.709107	0.958201	0.259097	0.01294	0.939991	0.735236	0.986018	0.244095	0.0116683	1	0.953942	0.213828	0.00929508	0.74848	0.129388	0.00401689	0.236794	0.0110724	0.159528	-1.35349	0.0847854	0.119674	0	0	0.137199	-1.04039	-2.39656	1.44228	1.47884	1.55772	1.83319	1.4972	0.318761	-1.09654	0.034887	0.110168	0.373056	0.0524113	-1.12853	-2.48542	0.0752814	0.338169	0.0175243	-1.16481	-2.52202	0	-0.0577571	-1.24311	-2.60101	-0.320645	-1.51652	-2.87683	-1.18304	-2.54041	-1.40666	O46108	Lipase 3 (DmLip3) (EC 3.1.1.-)	lip3	Lip3 CG8823	Drosophila melanogaster (Fruit fly)	DEVELOPMENTAL STAGE: Only at larval stages. {ECO:0000269|PubMed:9566193}.		TISSUE SPECIFICITY: Fat body. {ECO:0000269|PubMed:9566193}.	lipid catabolic process [GO:0016042]		phospholipase activity [GO:0004620]; triacylglycerol lipase activity [GO:0004806]
TRINITY_DN23843_c1_g1	TRINITY_DN23843_c1_g1_i2.p1	sp|O94811|TPPP_HUMAN^sp|O94811|TPPP_HUMAN^Q:73-687 H:15-216^70.244%ID^E:5.1e-103^.^.	TPPP_HUMAN	155.442	165.39	200.454	0	0.800516	1.53467	0.70513	2.6712	0	0	0	1.46974	104.582	74.0278	96.0074	2.88795	2.2035	0	1.33001	2.85855	0.717852	185.57	142.233	167.435	0	0	0	173.762	0.778395	1.12544	0.489913	91.5391	1.69715	1.63547	165.079	48.4563	48.4563	48.4563	48.4563	48.4563	48.4563	48.4563	48.4563	48.4563	48.4563	48.4563	48.4563	48.4563	48.4563	48.4563	48.4563	48.4563	48.4563	48.4563	48.4563	48.4563	48.4563	48.4563	48.4563	48.4563	48.4563	48.4563	48.4563	48.4563	48.4563	48.4563	48.4563	48.4563	48.4563	48.4563	48.4563	0.950935	0.859769	1.12397	0.480887	0.675631	0.720686	0.479945	1.26879	1.18883	1.39191	0.951502	1.06329	1.09247	0.951027	1.51127	1.3313	0.860397	0.982603	1.01411	0.859871	1.45563	1.12445	1.2205	1.24601	1.12405	1.62572	0.676429	0.721434	0.481069	1.26922	0.863535	0.67576	1.35504	0.720807	1.37806	1.26886	7.97097	7.32923	8.46548	0.923589	6.67928	6.7355	0.0748928	9.45005	-0.641741	0.494512	-7.04738	-1.29169	-1.23547	-7.89608	1.47908	1.13625	-6.40564	-0.649949	-0.593733	-7.25434	2.12083	-7.54189	-1.7862	-1.72999	-8.39059	0.984572	5.75569	5.81191	-0.848696	8.52647	0.0562155	-6.60439	2.77077	-6.6606	2.71456	9.37516	0	5.6406e-16	5.82408e-16	7.05831e-13	0.180405	1.59696e-21	1.8562e-19	1	7.12556e-13	1	0.886313	3.32639e-12	0.427681	0.476623	2.96348e-15	0.432948	0.607042	9.66507e-13	0.646895	0.682176	1.22887e-15	0.996563	2.71658e-10	1	0.563631	9.33404e-13	0.577297	4.60926e-16	3.02744e-14	1	1.16661e-10	1	4.74352e-21	0.0862782	5.40945e-19	0.0845613	8.73267e-13	5.19271e-17	1.53279e-17	5.0068e-14	0.0547827	4.78816e-23	9.10654e-21	0.875998	9.47086e-14	0.589328	0.722383	1.29597e-13	0.22444	0.258098	1.01784e-16	0.327727	0.393385	9.69586e-14	0.50832	0.55823	3.26874e-17	0.145122	1.98452e-11	0.143331	0.165008	8.35583e-14	0.544766	1.75543e-17	7.88046e-16	0.0777	1.84365e-11	0.948095	1.4664e-22	0.0408755	2.45397e-20	0.0488564	1.48327e-13	8.38225	8.52465	7.53174	1.9206	9.88599	9.34595	0.156044	7.44808	-0.53981	0.355275	-7.40658	-1.21481	-1.1309	-8.30269	0.978703	0.853494	-7.44498	-0.661457	-0.585472	-8.43654	1.45698	-6.70716	-1.4635	-1.38842	-7.46459	0.605621	8.50893	8.05604	-1.76419	6.7179	0.0650993	-9.77327	2.04479	-9.24048	1.96984	7.38865	O94811	Tubulin polymerization-promoting protein (TPPP) (EC 3.6.5.-) (25 kDa brain-specific protein) (TPPP/p25) (p24) (p25-alpha)	tppp	TPPP TPPP1	Homo sapiens (Human)		INDUCTION: enriched in cerebrospinal fluid of multiple sclerosis patients (at protein level). {ECO:0000269|PubMed:21565174}.	TISSUE SPECIFICITY: Widely expressed. {ECO:0000269|PubMed:10083737}.	astral microtubule organization [GO:0030953]; cell division [GO:0051301]; microtubule bundle formation [GO:0001578]; microtubule nucleation by microtubule organizing center [GO:0051418]; microtubule polymerization [GO:0046785]; myelin assembly [GO:0032288]; negative regulation of tubulin deacetylation [GO:1904428]; oligodendrocyte development [GO:0014003]; oligodendrocyte differentiation [GO:0048709]; positive regulation of myelination [GO:0031643]; positive regulation of protein polymerization [GO:0032273]; positive regulation of protein-containing complex assembly [GO:0031334]; regulation of microtubule cytoskeleton organization [GO:0070507]	cytoplasm [GO:0005737]; cytosol [GO:0005829]; microtubule [GO:0005874]; microtubule organizing center [GO:0005815]; mitochondrion [GO:0005739]; mitotic spindle [GO:0072686]; nucleus [GO:0005634]; perinuclear region of cytoplasm [GO:0048471]; postsynaptic Golgi apparatus [GO:0150051]	GTPase activity [GO:0003924]; magnesium ion binding [GO:0000287]; microtubule binding [GO:0008017]; protein homodimerization activity [GO:0042803]; tubulin binding [GO:0015631]
TRINITY_DN23844_c1_g3	TRINITY_DN23844_c1_g3_i3.p1	sp|Q96JX3|SRAC1_HUMAN^sp|Q96JX3|SRAC1_HUMAN^Q:1489-2253 H:400-653^34.962%ID^E:1.59e-41^.^.`sp|Q96JX3|SRAC1_HUMAN^sp|Q96JX3|SRAC1_HUMAN^Q:310-1119 H:134-414^29.63%ID^E:2.42e-21^.^.	SRAC1_HUMAN	0	0	11.2636	0.534205	0	20.0188	1.41101	2.67718	20.0807	0	0	0	0	0	0	0	0	0	0	0	0	13.7631	12.162	0	17.2081	1668.54	47.901	3.75452	6.851	8.05631	0	0	0	0	8.64173	67.2431	67.2431	67.2431	67.2431	67.2431	67.2431	67.2431	67.2431	67.2431	67.2431	67.2431	67.2431	67.2431	67.2431	67.2431	67.2431	67.2431	67.2431	67.2431	67.2431	67.2431	67.2431	67.2431	67.2431	67.2431	67.2431	67.2431	67.2431	67.2431	67.2431	67.2431	67.2431	67.2431	67.2431	67.2431	67.2431	3.02267	3.02245	3.23308	3.23308	3.23308	3.23308	3.03643	3.01116	2.97353	3.1874	3.1874	3.1874	3.1874	2.98773	2.96204	3.18719	3.18719	3.18719	3.18719	2.98751	2.96182	3.3876	3.3876	3.3876	3.20045	3.17648	3.3876	3.3876	3.20045	3.17648	3.3876	3.20045	3.17648	3.20045	3.17648	2.97608	-0.859705	-1.09487	4.80238	4.12974	5.15064	4.86899	-1.19851	-7.25972	-0.235164	5.66209	4.98945	6.01035	5.7287	-0.338808	-6.40001	5.89725	5.22461	6.24551	5.96386	-0.103643	-6.16485	0	0	0	-6.0009	-12.0621	0	0	-5.32825	-11.3895	0	-6.34915	-12.4104	-6.06751	-12.1287	-6.0612	577.884	1	1	0.380944	0.44457	0.732938	0.292028	1	0.0479958	1	0.204037	0.8536	0.159199	0.186403	1	0.0674307	0.186591	0.214052	0.103699	0.125534	1	0.329889	1	1	1	0.152498	0.000443761	1	1	1	0.00117404	1	0.342082	0.000413424	0.150103	0.000412609	0.0943557	0.776089	0.717169	0.137441	0.201483	0.111137	0.13207	0.693056	0.0159115	0.936964	0.0756674	0.117497	0.0593409	0.0722886	0.909714	0.0307205	0.0642706	0.101161	0.0500465	0.0613177	0.972325	0.0373938	1	1	1	0.0607901	0.000146271	1	1	0.0959431	0.000336355	1	0.0472743	9.3467e-05	0.0579822	0.000134381	0.041686	-0.284419	-0.362245	1.48539	1.27734	1.5931	1.50599	-0.394712	-2.41094	-0.0790859	1.7764	1.56537	1.88566	1.7973	-0.1134	-2.16067	1.8503	1.63925	1.95957	1.8712	-0.0346922	-2.08144	0	0	0	-1.87502	-3.79732	0	0	-1.66485	-3.58556	0	-1.98383	-3.90695	-1.89583	-3.81829	-2.03664	Q96JX3	Protein SERAC1 (Serine active site-containing protein 1)	serac1	SERAC1	Homo sapiens (Human)			TISSUE SPECIFICITY: Widely expressed, with predominant expression in skeletal muscle and brain (PubMed:22683713, PubMed:35235340). In the brain, highest levels are found in the frontal and occipital cortices, cerebellum and hippocampus (PubMed:22683713). {ECO:0000269|PubMed:22683713, ECO:0000269|PubMed:35235340}.	extracellular matrix organization [GO:0030198]; intracellular cholesterol transport [GO:0032367]; phosphatidylglycerol acyl-chain remodeling [GO:0036148]; phospholipid biosynthetic process [GO:0008654]	endoplasmic reticulum [GO:0005783]; endoplasmic reticulum membrane [GO:0005789]; extracellular matrix [GO:0031012]; mitochondria-associated endoplasmic reticulum membrane contact site [GO:0044233]; mitochondrial outer membrane [GO:0005741]; mitochondrion [GO:0005739]
TRINITY_DN23845_c0_g1	TRINITY_DN23845_c0_g1_i4.p1	sp|Q9UHF7|TRPS1_HUMAN^sp|Q9UHF7|TRPS1_HUMAN^Q:499-2409 H:216-782^41.757%ID^E:1.55e-129^.^.	TRPS1_HUMAN	14.4644	4.00171	13.1316	19.7617	15.265	17.7115	44.448	38.3766	52.738	107.422	74.8446	98.897	27.4652	24.1445	22.7375	39.6832	16.3349	18.3713	71.9293	65.3091	94.1794	7.86331	1.73756	8.31148	0	0	8.51582	10.5326	17.5794	45.1875	93.7214	24.7824	24.7965	77.1393	5.97078	33.6165	33.6165	33.6165	33.6165	33.6165	33.6165	33.6165	33.6165	33.6165	33.6165	33.6165	33.6165	33.6165	33.6165	33.6165	33.6165	33.6165	33.6165	33.6165	33.6165	33.6165	33.6165	33.6165	33.6165	33.6165	33.6165	33.6165	33.6165	33.6165	33.6165	33.6165	33.6165	33.6165	33.6165	33.6165	33.6165	0.670319	0.65898	0.653644	0.674375	0.661867	0.654301	0.806267	0.838554	0.575729	0.569613	0.593288	0.579032	0.570368	0.739781	0.774844	0.556225	0.580447	0.565866	0.556998	0.729523	0.765056	0.574381	0.559643	0.550674	0.724706	0.760464	0.583722	0.575129	0.743458	0.778355	0.560411	0.732131	0.767544	0.725299	0.761029	0.895054	-0.74188	-2.10047	-3.15261	-1.23667	-1.24313	-2.87167	0.852297	1.69651	-1.35859	-2.41073	-0.494793	-0.501246	-2.12979	1.59418	2.43839	-1.05214	0.863801	0.857348	-0.771196	2.95277	3.79699	1.91594	1.90948	0.280939	4.00491	4.84912	-0.0064534	-1.635	2.08897	2.93319	-1.62854	2.09542	2.93964	3.72397	4.56818	0.844217	2.83861	0.669146	0.018358	1.08803e-05	0.208372	0.437987	7.16102e-05	1	0.113858	0.106058	0.000139667	1	0.617596	0.000917488	0.290509	0.00480286	0.175	0.268599	0.224017	0.271781	0.000800628	1.09309e-05	0.00437442	0.00772272	1	2.35713e-07	9.56665e-10	1	0.0208906	0.16778	0.000599269	0.0223183	0.0391626	0.000551185	2.3117e-06	9.72318e-09	0.465131	0.268399	0.00143527	1.4132e-06	0.0666827	0.0603523	1.13919e-05	0.290471	0.0430585	0.0182858	2.31394e-05	0.40429	0.386675	0.000188414	0.0311673	0.00164984	0.0585491	0.136707	0.129745	0.166187	5.17591e-05	6.94047e-07	0.000850981	0.000644953	0.60993	3.27142e-08	1.81139e-10	0.991179	0.0044714	0.0049572	0.000164269	0.003661	0.00420863	0.000128179	2.8306e-07	1.94133e-09	0.345577	-1.10676	-3.18746	-4.82313	-1.83381	-1.87821	-4.38891	1.05709	2.02314	-2.35978	-4.23222	-0.833984	-0.865663	-3.73406	2.15493	3.14695	-1.89156	1.48817	1.51511	-1.38456	4.04754	4.96302	3.33566	3.41197	0.510174	5.52625	6.37654	-0.0110556	-2.84284	2.8098	3.76844	-2.90598	2.86209	3.82993	5.13439	6.00264	0.943203	Q9UHF7	Zinc finger transcription factor Trps1 (Tricho-rhino-phalangeal syndrome type I protein) (Zinc finger protein GC79)	trps1	TRPS1	Homo sapiens (Human)			TISSUE SPECIFICITY: Ubiquitously expressed in the adult. Found in fetal brain, lung, kidney, liver, spleen and thymus. More highly expressed in androgen-dependent than in androgen-independent prostate cancer cells.	negative regulation of transcription by RNA polymerase II [GO:0000122]; regulation of chondrocyte differentiation [GO:0032330]; regulation of transcription by RNA polymerase II [GO:0006357]; skeletal system development [GO:0001501]	chromatin [GO:0000785]; nucleoplasm [GO:0005654]; nucleus [GO:0005634]; protein-containing complex [GO:0032991]	DNA-binding transcription factor activity [GO:0003700]; DNA-binding transcription repressor activity, RNA polymerase II-specific [GO:0001227]; protein domain specific binding [GO:0019904]; RNA polymerase II transcription regulatory region sequence-specific DNA binding [GO:0000977]; zinc ion binding [GO:0008270]
TRINITY_DN2384_c2_g1	TRINITY_DN2384_c2_g1_i3.p1	sp|Q0VFI9|MAD1_XENTR^sp|Q0VFI9|MAD1_XENTR^Q:19-627 H:9-211^65.196%ID^E:2.21e-70^.^.	MAD1_XENTR	121.761	132.021	124.756	26.1443	21.6642	15.0811	6.30511	1.88015	13.949	17.1576	16.8602	35.0897	45.1819	48.795	47.0832	65.8193	107.877	77.1788	31.2163	38.4633	38.6866	60.8358	43.0772	59.5267	270.466	180.24	221.839	126.179	20.9632	7.37807	23.0358	47.02	83.625	36.1221	54.4799	69.2206	69.2206	69.2206	69.2206	69.2206	69.2206	69.2206	69.2206	69.2206	69.2206	69.2206	69.2206	69.2206	69.2206	69.2206	69.2206	69.2206	69.2206	69.2206	69.2206	69.2206	69.2206	69.2206	69.2206	69.2206	69.2206	69.2206	69.2206	69.2206	69.2206	69.2206	69.2206	69.2206	69.2206	69.2206	69.2206	0.375911	0.440041	0.374746	0.368429	0.350855	0.362857	0.3777	0.350213	0.453624	0.390607	0.38455	0.367748	0.379216	0.393441	0.367135	0.45266	0.447444	0.433088	0.442868	0.455108	0.432569	0.383412	0.366557	0.378062	0.392329	0.365943	0.360097	0.371801	0.386299	0.359471	0.354394	0.369576	0.341436	0.380989	0.353758	0.368967	2.57605	4.07482	2.4528	1.42562	0.598129	1.80558	1.21646	-0.835181	1.49877	-0.123252	-1.15043	-1.97793	-0.77048	-1.35959	-3.41124	-1.62202	-2.6492	-3.47669	-2.26925	-2.85836	-4.91	-1.02718	-1.85467	-0.647228	-1.23634	-3.28798	-0.827494	0.379953	-0.20916	-2.2608	1.20745	0.618333	-1.43331	-0.589113	-2.64076	-2.05164	224.182	5.73151e-11	9.08601e-19	6.69853e-10	0.000905095	0.605116	4.69653e-06	0.184038	0.0511487	0.00781405	0.908011	0.0303828	5.48178e-07	0.121125	0.00661757	1.25891e-19	0.00250849	2.20388e-08	8.2858e-15	2.06257e-06	8.16361e-09	3.19498e-28	0.0308618	6.84089e-06	0.360697	0.00656345	2.20354e-18	0.190049	0.588556	1	1.85256e-09	0.00437605	0.608079	0.000132972	0.259513	5.52254e-13	1.14605e-07	7.23985e-12	2.04254e-20	5.94018e-11	0.000109076	0.0882363	6.49144e-07	0.00127872	0.0170894	0.000953224	0.752353	0.00277494	7.51138e-08	0.0421768	0.000548982	1.52132e-20	0.000339278	3.20509e-09	9.93393e-16	2.99151e-07	3.37235e-10	7.34827e-30	0.00738318	4.19894e-07	0.0869032	0.00162554	2.58825e-19	0.0215631	0.306816	0.5882	3.19006e-10	0.00065663	0.0943099	2.69419e-05	0.122039	8.33881e-14	2.68986e-08	6.85284	9.26009	6.54524	3.86946	1.70478	4.97599	3.22071	-2.38478	3.30398	-0.315539	-2.99163	-5.37849	-2.03177	-3.45564	-9.2915	-3.5833	-5.92073	-8.02767	-5.12398	-6.28062	-11.3508	-2.67905	-5.05971	-1.71196	-3.15129	-8.98496	-2.29798	1.02193	-0.541446	-6.28925	3.40708	1.67309	-4.19789	-1.54627	-7.46486	-5.56051	Q0VFI9	Max dimerization protein 1 (Max dimerizer 1) (Protein MAD)	mxd1	mxd1 mad1	Xenopus tropicalis (Western clawed frog) (Silurana tropicalis)				negative regulation of transcription by RNA polymerase II [GO:0000122]	nucleus [GO:0005634]	DNA binding [GO:0003677]; protein dimerization activity [GO:0046983]
TRINITY_DN2384_c3_g1	TRINITY_DN2384_c3_g1_i1.p1	sp|Q5U3V7|S2543_DANRE^sp|Q5U3V7|S2543_DANRE^Q:4-1035 H:1-345^76.232%ID^E:0^.^.	S2543_DANRE	33.1177	47.6188	68.1664	70.6904	53.7321	53.8093	70.539	65.0776	46.5815	53.1317	63.8218	66.5476	34.9499	25.4768	51.1238	29.271	16.9817	18.8986	60.8312	63.7374	57.984	39.4089	36.4594	31.0861	4.04895	0	1.06446	49.6343	59.4106	60.7327	61.167	37.1835	21.7171	60.8509	35.6515	43.1169	43.1169	43.1169	43.1169	43.1169	43.1169	43.1169	43.1169	43.1169	43.1169	43.1169	43.1169	43.1169	43.1169	43.1169	43.1169	43.1169	43.1169	43.1169	43.1169	43.1169	43.1169	43.1169	43.1169	43.1169	43.1169	43.1169	43.1169	43.1169	43.1169	43.1169	43.1169	43.1169	43.1169	43.1169	43.1169	0.429561	0.43081	0.429805	0.445515	0.441388	0.429357	0.462326	0.780098	0.407592	0.40653	0.423105	0.418757	0.406056	0.440772	0.76752	0.40785	0.424373	0.420039	0.407378	0.44199	0.76822	0.423353	0.419008	0.406315	0.44101	0.767657	0.435108	0.422898	0.456334	0.776562	0.418549	0.452307	0.774202	0.440573	0.767406	0.786327	-0.258542	-0.28812	-0.297462	0.425059	1.18618	-0.289843	0.479962	4.58874	-0.029578	-0.0389208	0.6836	1.44472	-0.0313015	0.738503	4.84728	-0.00934277	0.713178	1.4743	-0.00172342	0.768081	4.87686	0.722521	1.48364	0.00761935	0.777424	4.8862	0.761124	-0.714902	0.0549032	4.16368	-1.47603	-0.706221	3.40256	0.769805	4.87858	4.10878	1.70447	1	1	0.848686	0.611427	0.0650157	0.722572	1	2.27224e-08	1	1	0.786381	0.00264046	1	0.784005	1.36259e-09	1	0.20005	0.00156552	1	0.749358	4.31102e-09	0.262323	0.00489978	1	0.185531	1.02893e-09	0.621555	0.247968	1	4.08028e-07	0.00285991	0.729429	5.83234e-05	0.192238	1.099e-09	7.03425e-07	0.547258	0.503632	0.488883	0.340041	0.0072013	0.499636	0.299203	4.04709e-09	0.94215	0.923728	0.106164	0.000560533	0.938555	0.0938405	2.69278e-10	0.981724	0.0928514	0.000448247	0.996625	0.0822492	2.17772e-10	0.0878847	0.000398842	0.985039	0.0779297	1.95186e-10	0.0802436	0.0909359	0.904235	8.24506e-08	0.00042104	0.118435	1.10814e-05	0.0805889	2.05421e-10	1.73897e-07	-0.601875	-0.668786	-0.692087	0.954084	2.68739	-0.675063	1.03814	5.88226	-0.0725678	-0.0957392	1.61568	3.45003	-0.0770865	1.67548	6.31551	-0.0229074	1.68054	3.50992	-0.00423052	1.73778	6.34825	1.70666	3.54085	0.0187523	1.76283	6.36508	1.74927	-1.69048	0.120313	5.36168	-3.52653	-1.56138	4.39492	1.74728	6.35723	5.22527	Q5U3V7	Solute carrier family 25 member 43	slc25a43	slc25a43 zgc:101590	Danio rerio (Zebrafish) (Brachydanio rerio)				transmembrane transport [GO:0055085]	mitochondrial inner membrane [GO:0005743]
TRINITY_DN2384_c4_g1	TRINITY_DN2384_c4_g1_i2.p1	sp|P82013|VDAC2_MELGA^sp|P82013|VDAC2_MELGA^Q:79-972 H:3-296^72.148%ID^E:6.86e-161^.^.	VDAC2_MELGA	6578.83	6088.65	6444.72	731.942	752.268	736.44	1003.28	888.893	810.604	724.829	829.856	737.079	2251.74	2759.3	2915.43	300.588	227.311	282.443	1002.96	955.331	944.805	7252.96	6211.13	6181.51	251.094	175.083	199.1	6370.73	740.217	900.926	763.922	2642.16	270.114	967.697	6548.53	2156.97	2156.97	2156.97	2156.97	2156.97	2156.97	2156.97	2156.97	2156.97	2156.97	2156.97	2156.97	2156.97	2156.97	2156.97	2156.97	2156.97	2156.97	2156.97	2156.97	2156.97	2156.97	2156.97	2156.97	2156.97	2156.97	2156.97	2156.97	2156.97	2156.97	2156.97	2156.97	2156.97	2156.97	2156.97	2156.97	0.113717	0.113568	0.113779	0.112193	0.11732	0.113036	0.111711	0.129287	0.115491	0.115698	0.114139	0.119182	0.114968	0.113665	0.13098	0.115551	0.11399	0.119039	0.11482	0.113516	0.13085	0.1142	0.11924	0.115029	0.113726	0.131033	0.117728	0.11346	0.11214	0.129658	0.118532	0.117269	0.134119	0.112984	0.130389	0.129242	3.10564	2.82112	3.0599	1.27085	4.55371	2.71872	-0.0396751	4.90724	-0.284522	-0.0457367	-1.83479	1.44807	-0.386915	-3.14531	1.8016	0.238785	-1.55026	1.73259	-0.102393	-2.86079	2.08612	-1.78905	1.49381	-0.341178	-3.09958	1.84734	3.28286	1.44787	-1.31053	3.63639	-1.83499	-4.59338	0.353529	-2.7584	2.18852	4.94691	208.426	9.03885e-162	3.63788e-133	2.45161e-156	1.13775e-27	0	4.03831e-125	1	0	0.0826736	0.862398	6.0314e-56	1.62263e-32	0.00340642	1.32226e-165	7.95804e-42	0.12996	1.96221e-40	1.40778e-46	0.507371	4.79141e-137	2.62351e-55	5.47298e-53	3.47651e-34	0.0245595	1.17859e-160	7.02015e-44	2.0942e-168	5.17947e-35	1.61735e-28	7.35515e-171	2.64509e-52	0	0.0230778	7.17017e-129	8.70632e-62	0	3.2094e-164	3.25439e-136	2.61936e-159	9.60178e-30	0	7.99061e-128	0.722471	0	0.0137553	0.692613	3.81594e-58	5.7289e-34	0.000764268	1.52629e-168	4.76448e-43	0.0387824	4.00473e-42	5.44611e-48	0.372518	3.83694e-140	3.19487e-57	2.58564e-55	5.26698e-36	0.00301671	1.46362e-163	3.89222e-45	4.04904e-171	2.70496e-37	1.49352e-31	4.47907e-173	4.66745e-54	0	0.0083906	1.21012e-131	3.16634e-63	0	27.3102	24.8408	26.8935	11.3274	38.8146	24.0518	-0.355159	37.956	-2.46359	-0.395312	-16.0751	12.1501	-3.36542	-27.6718	13.7548	2.06649	-13.6	14.5548	-0.891766	-25.2017	15.9428	-15.6659	12.5277	-2.96603	-27.2547	14.0983	27.8851	12.7611	-11.6865	28.0459	-15.4809	-39.1696	2.63593	-24.4141	16.7845	38.2765	P82013	Non-selective voltage-gated ion channel VDAC2 (VDAC-2) (Outer mitochondrial membrane protein porin 2)	vdac2	VDAC2	Meleagris gallopavo (Wild turkey)				binding of sperm to zona pellucida [GO:0007339]; mitochondrial outer membrane permeabilization [GO:0097345]; mitochondrial transmembrane transport [GO:1990542]; monoatomic anion transport [GO:0006820]	acrosomal vesicle [GO:0001669]; mitochondrial nucleoid [GO:0042645]; mitochondrial outer membrane [GO:0005741]; pore complex [GO:0046930]	ATP binding [GO:0005524]; ceramide binding [GO:0097001]; cholesterol binding [GO:0015485]; oxysterol binding [GO:0008142]; phosphatidylcholine binding [GO:0031210]; phospholipid scramblase activity [GO:0017128]; porin activity [GO:0015288]; voltage-gated monoatomic anion channel activity [GO:0008308]; voltage-gated monoatomic ion channel activity [GO:0005244]
TRINITY_DN23850_c0_g1	TRINITY_DN23850_c0_g1_i5.p1	sp|P25107|PTH1R_DIDVI^sp|P25107|PTH1R_DIDVI^Q:22-1287 H:8-482^59.958%ID^E:0^.^.	PTH1R_DIDVI	33.063	9.96935	13.1671	0	0	0	0	1.78327	0	6.71758	9.53293	8.73859	37.8274	31.7785	22.7716	0	0	0	15.4226	22.9361	25.701	49.159	48.6112	47.7207	0	0	0	18.7332	0	0.594424	8.3297	30.7925	0	21.3532	48.497	14.2555	14.2555	14.2555	14.2555	14.2555	14.2555	14.2555	14.2555	14.2555	14.2555	14.2555	14.2555	14.2555	14.2555	14.2555	14.2555	14.2555	14.2555	14.2555	14.2555	14.2555	14.2555	14.2555	14.2555	14.2555	14.2555	14.2555	14.2555	14.2555	14.2555	14.2555	14.2555	14.2555	14.2555	14.2555	14.2555	1.63681	1.51498	1.16313	1.14814	1.63681	1.14644	1.14853	1.63681	1.89981	1.63309	1.62245	1.99832	1.62125	1.62273	1.99832	1.51096	1.49946	1.89981	1.49816	1.49975	1.89981	1.14284	1.63309	1.14113	1.14323	1.63309	1.62245	1.12585	1.12798	1.62245	1.62125	1.62273	1.99832	1.12625	1.62125	1.62273	7.20015	5.06622	1.16675	-0.720901	7.46126	-0.190899	-1.37467	6.23394	-2.13393	-6.03341	-7.92105	0	-7.39105	-8.57482	0	-3.89947	-5.78712	2.39504	-5.25712	-6.44089	1.16771	-1.88765	6.29451	-1.35765	-2.54141	5.06719	8.18216	0.530002	-0.653767	6.95484	-7.65216	-8.83592	0	-1.18377	6.42483	7.6086	0	5.63206e-05	0.0109354	0.667497	0.778715	6.52078e-05	1	1	0.000571991	0.883795	0.00116534	1.63823e-05	1	3.00794e-05	2.09009e-06	1	0.0451361	0.000489025	0.325188	0.00191026	0.000284081	1	0.288311	0.00151553	0.704483	0.0768768	0.00471899	6.3672e-06	0.89806	1	7.44408e-05	1.96032e-05	7.4787e-07	1	0.47722	0.000236717	1.02661e-05	1.08803e-05	0.000825527	0.315807	0.53008	5.15407e-06	0.867752	0.231348	0.000139761	0.261338	0.00022035	1.0494e-06	1	5.14345e-06	1.26254e-07	1	0.00985746	0.000113629	0.207428	0.000449696	1.7498e-05	0.538788	0.0985918	0.000116039	0.23415	0.0262144	0.00191689	4.58114e-07	0.637816	0.562189	1.81417e-05	2.3596e-06	5.17745e-08	1	0.293225	7.40508e-05	2.74847e-06	4.3989	3.34409	1.00311	-0.627884	4.55842	-0.166514	-1.19689	3.80859	-1.12323	-3.69446	-4.88214	0	-4.55885	-5.2842	0	-2.58079	-3.85948	1.26067	-3.50906	-4.29464	0.614647	-1.65172	3.85435	-1.18974	-2.22302	3.10282	5.04307	0.470755	-0.579593	4.28661	-4.7199	-5.44511	0	-1.05107	3.96288	4.68877	P25107	Parathyroid hormone/parathyroid hormone-related peptide receptor (PTH/PTHrP type I receptor) (PTH/PTHr receptor) (Parathyroid hormone 1 receptor) (PTH1 receptor)	pth1r	PTH1R PTHR PTHR1	Didelphis virginiana (North American opossum) (Didelphis marsupialis virginiana)				adenylate cyclase-activating G protein-coupled receptor signaling pathway [GO:0007189]; adenylate cyclase-modulating G protein-coupled receptor signaling pathway [GO:0007188]; cell surface receptor signaling pathway [GO:0007166]; intracellular calcium ion homeostasis [GO:0006874]	plasma membrane [GO:0005886]	G protein-coupled peptide receptor activity [GO:0008528]; parathyroid hormone receptor activity [GO:0004991]; peptide hormone binding [GO:0017046]; protein homodimerization activity [GO:0042803]
TRINITY_DN23852_c0_g1	TRINITY_DN23852_c0_g1_i5.p1	sp|Q61152|PTN18_MOUSE^sp|Q61152|PTN18_MOUSE^Q:64-1416 H:29-453^37.555%ID^E:1.52e-99^.^.	PTN18_MOUSE	24.8225	9.96107	9.42778	8.55913	5.61941	1.53892	9.87787	6.24457	2.50323	5.23147	3.66893	6.56532	8.51308	11.4534	18.7864	13.4151	2.22117	14.0457	8.04398	9.3207	8.57824	11.8115	8.68542	12.4517	46.5705	18.2307	50.0377	14.7371	5.23915	6.20856	5.15524	12.9176	9.89399	8.64764	10.9829	12.4513	12.4513	12.4513	12.4513	12.4513	12.4513	12.4513	12.4513	12.4513	12.4513	12.4513	12.4513	12.4513	12.4513	12.4513	12.4513	12.4513	12.4513	12.4513	12.4513	12.4513	12.4513	12.4513	12.4513	12.4513	12.4513	12.4513	12.4513	12.4513	12.4513	12.4513	12.4513	12.4513	12.4513	12.4513	12.4513	1.05327	1.05256	1.05691	1.04009	1.02887	1.0364	1.0676	1.02166	1.05159	1.05594	1.03911	1.02788	1.03541	1.06664	1.02066	1.05523	1.03839	1.02715	1.03469	1.06594	1.01993	1.04279	1.03161	1.03911	1.07023	1.02441	1.01437	1.022	1.05363	1.00705	1.01058	1.04256	0.995463	1.04998	1.00324	1.03544	1.47142	1.23597	1.51152	0.19352	0.559526	0.765612	0.423788	-1.39208	-0.235444	0.040104	-1.2779	-0.911891	-0.705806	-1.04763	-2.86349	0.275548	-1.04245	-0.676447	-0.470362	-0.812186	-2.62805	-1.318	-0.951995	-0.74591	-1.08773	-2.9036	0.366006	0.572091	0.230267	-1.5856	0.206086	-0.135738	-1.9516	-0.341824	-2.15769	-1.81586	38.2796	0.448424	1	0.411191	0.97648	1	0.68923	1	0.348902	1	1	1	0.606345	0.719713	1	0.0135185	0.916218	0.496908	0.648588	0.758031	1	0.102287	0.5099	1	1	0.492295	0.0104386	1	0.851674	1	0.215347	1	1	0.101594	0.870711	0.0582907	0.163488	0.162414	0.240294	0.152678	0.852397	0.586563	0.460075	0.691401	0.17302	0.82284	0.969704	0.218771	0.374994	0.495449	0.326013	0.00502329	0.793996	0.31542	0.510175	0.649403	0.446094	0.00997472	0.206262	0.356098	0.47286	0.309462	0.00459112	0.718234	0.575632	0.827003	0.115373	0.83841	0.89641	0.0499376	0.744763	0.0314978	0.079479	1.397	1.17425	1.43013	0.186061	0.543824	0.738724	0.396954	-1.36257	-0.223893	0.0379793	-1.2298	-0.887157	-0.681667	-0.982176	-2.80554	0.261125	-1.00391	-0.658564	-0.454592	-0.761942	-2.5767	-1.26391	-0.922826	-0.717834	-1.01635	-2.8344	0.360821	0.559776	0.218547	-1.5745	0.203927	-0.130197	-1.9605	-0.325552	-2.15073	-1.75372	Q61152	Tyrosine-protein phosphatase non-receptor type 18 (EC 3.1.3.48) (Fetal liver phosphatase 1) (FLP-1) (PTP-K1)	ptpn18	Ptpn18 Flp1 Ptpk1	Mus musculus (Mouse)	DEVELOPMENTAL STAGE: Expressed in the embryo from day 15.5.		TISSUE SPECIFICITY: Highest expression in bone marrow. Also expressed in kidney, lung, ovary, spleen, thymus and lymph node. {ECO:0000269|PubMed:8695832, ECO:0000269|PubMed:8875997, ECO:0000269|PubMed:8977243}.	blastocyst formation [GO:0001825]	cytoplasm [GO:0005737]; nucleus [GO:0005634]	non-membrane spanning protein tyrosine phosphatase activity [GO:0004726]
TRINITY_DN23855_c0_g1	TRINITY_DN23855_c0_g1_i2.p1	sp|Q9NR61|DLL4_HUMAN^sp|Q9NR61|DLL4_HUMAN^Q:52-2067 H:23-685^50.22%ID^E:0^.^.	DLL4_HUMAN	64.0759	89.9055	60.1282	2.67176	5.62217	0.769826	52.2071	46.3997	27.5939	32.0952	27.1483	38.5788	131.583	127.13	121.838	4.30574	0.741762	6.48322	53.0544	54.5235	72.1035	66.8656	72.9672	112.153	0	0	0	71.3699	3.02125	42.0669	32.6074	126.85	3.84357	59.8938	83.9953	47.072	47.072	47.072	47.072	47.072	47.072	47.072	47.072	47.072	47.072	47.072	47.072	47.072	47.072	47.072	47.072	47.072	47.072	47.072	47.072	47.072	47.072	47.072	47.072	47.072	47.072	47.072	47.072	47.072	47.072	47.072	47.072	47.072	47.072	47.072	47.072	0.595177	0.45483	0.457366	0.447212	0.541065	0.44905	0.457664	1.25742	0.590186	0.592143	0.584335	0.658939	0.585743	0.592373	1.31246	0.450851	0.440547	0.535569	0.442413	0.451154	1.25506	0.443165	0.537725	0.44502	0.453711	1.25598	0.529115	0.434577	0.443473	1.25232	0.530669	0.537979	1.28882	0.445326	1.25298	1.25609	4.58608	0.760038	1.12946	-0.830682	4.14727	0.252649	-0.232935	8.16548	-3.82604	-3.45661	-5.41676	-0.438807	-4.33343	-4.81901	3.5794	0.369424	-1.59072	3.38723	-0.50739	-0.992973	7.40544	-1.96014	3.01781	-0.876814	-1.3624	7.03601	4.97795	1.08333	0.597747	8.99616	-3.89462	-4.3802	4.01821	-0.485583	7.91283	8.39841	0	1.21843e-13	0.815181	0.0569744	0.20047	3.80895e-13	0.785566	1	5.22422e-10	2.03829e-09	4.81296e-08	7.32641e-19	0.726703	1.54227e-12	1.15359e-14	0.0168287	0.62531	0.00124176	1.55478e-09	0.375283	0.284135	6.65013e-08	6.81415e-05	3.61822e-07	0.234235	0.0103342	9.69023e-08	1.59224e-19	0.0507789	1	4.70007e-12	2.90371e-12	9.00392e-15	0.00604389	0.457067	1.43026e-09	1.18432e-10	1.3044e-14	0.0947139	0.0135304	0.0632443	1.78807e-14	0.573687	0.610777	8.3673e-11	9.00564e-11	5.30003e-09	1.86236e-20	0.505456	1.38074e-13	4.11627e-16	0.00638655	0.412563	0.000305272	2.53981e-10	0.251435	0.0277387	3.62511e-09	9.73135e-06	1.99794e-08	0.0488062	0.0026752	2.11904e-08	5.05314e-21	0.0126726	0.177698	6.79097e-13	2.15077e-13	3.88902e-16	0.00182248	0.275538	2.69802e-10	2.29139e-11	7.70539	1.67104	2.46949	-1.85747	7.66502	0.562629	-0.508964	6.49384	-6.48277	-5.83747	-9.26995	-0.665929	-7.39817	-8.13509	2.72725	0.819392	-3.61078	6.32454	-1.14687	-2.20096	5.90045	-4.42306	5.61218	-1.97028	-3.00279	5.60199	9.40807	2.49284	1.34788	7.18358	-7.33907	-8.14197	3.11773	-1.0904	6.31521	6.68614	Q9NR61	Delta-like protein 4 (Drosophila Delta homolog 4) (Delta4)	dll4	DLL4 UNQ1895/PRO4341	Homo sapiens (Human)			TISSUE SPECIFICITY: Expressed in vascular endothelium.	angiogenesis [GO:0001525]; aortic valve morphogenesis [GO:0003180]; blood vessel lumenization [GO:0072554]; blood vessel remodeling [GO:0001974]; branching involved in blood vessel morphogenesis [GO:0001569]; cardiac atrium morphogenesis [GO:0003209]; cardiac ventricle morphogenesis [GO:0003208]; cellular response to fibroblast growth factor stimulus [GO:0044344]; cellular response to vascular endothelial growth factor stimulus [GO:0035924]; dorsal aorta morphogenesis [GO:0035912]; negative regulation of blood vessel endothelial cell proliferation involved in sprouting angiogenesis [GO:1903588]; negative regulation of cell migration involved in sprouting angiogenesis [GO:0090051]; negative regulation of cell population proliferation [GO:0008285]; negative regulation of endothelial cell migration [GO:0010596]; negative regulation of gene expression [GO:0010629]; negative regulation of Notch signaling pathway [GO:0045746]; negative regulation of transcription by RNA polymerase II [GO:0000122]; Notch signaling pathway [GO:0007219]; pericardium morphogenesis [GO:0003344]; positive regulation of gene expression [GO:0010628]; positive regulation of neural precursor cell proliferation [GO:2000179]; positive regulation of Notch signaling pathway [GO:0045747]; regulation of neural retina development [GO:0061074]; regulation of neurogenesis [GO:0050767]; signal transduction [GO:0007165]; T cell differentiation [GO:0030217]; ventral spinal cord interneuron fate commitment [GO:0060579]; ventricular trabecula myocardium morphogenesis [GO:0003222]; visual perception [GO:0007601]	plasma membrane [GO:0005886]	calcium ion binding [GO:0005509]; Notch binding [GO:0005112]; receptor ligand activity [GO:0048018]
TRINITY_DN23855_c1_g1	TRINITY_DN23855_c1_g1_i1.p1	sp|P55841|RL14_DROME^sp|P55841|RL14_DROME^Q:1-279 H:60-152^98.925%ID^E:5.35e-60^.^.	RL14_DROME	0	0	29.8309	7.59547	6.34028	31.9195	9.84798	96.4363	19.1945	3.79434	0	1.51165	2.78758	0	0	0	0	4.83124	0	0	0	19.9419	25.8503	0	106.278	753.422	230.734	9.94363	15.2851	41.8263	1.76866	0.929194	1.61041	0	15.2641	50.0117	50.0117	50.0117	50.0117	50.0117	50.0117	50.0117	50.0117	50.0117	50.0117	50.0117	50.0117	50.0117	50.0117	50.0117	50.0117	50.0117	50.0117	50.0117	50.0117	50.0117	50.0117	50.0117	50.0117	50.0117	50.0117	50.0117	50.0117	50.0117	50.0117	50.0117	50.0117	50.0117	50.0117	50.0117	50.0117	1.92796	1.92315	1.99494	2.12166	1.98348	2.2523	1.9424	1.92043	1.89459	1.96741	2.0958	1.9558	2.22796	1.91412	1.89182	1.96271	2.09138	1.95106	2.22381	1.90929	1.88692	2.15758	2.02186	2.28617	1.98157	1.96004	2.14699	2.39755	2.1091	2.08888	2.27618	1.97004	1.94838	2.24047	2.22145	1.90654	-0.617506	-2.07006	2.49512	3.32508	2.61373	6.26987	-0.619835	-5.18961	-1.45255	3.11262	3.94258	3.23123	6.88738	-0.00232887	-4.5721	4.56518	5.39514	4.68379	8.33993	1.45022	-3.11955	0.829962	0.11861	3.77476	-3.11495	-7.68472	-0.711352	2.94479	-3.94491	-8.51468	3.65615	-3.23356	-7.80333	-6.88971	-11.4595	-4.56977	363.478	1	1	0.515905	0.311052	1	0.0210625	1	0.0225125	1	0.276358	0.490502	0.235858	0.00826455	1	0.0376301	0.0787857	0.0301401	0.0403552	0.000810914	1	0.738277	1	1	0.394263	0.249261	0.000277969	1	0.469114	1	0.000179507	0.493615	0.641715	0.000284434	0.00949009	1.06125e-06	0.041508	0.748748	0.281753	0.211035	0.117066	0.187589	0.00537322	0.749645	0.00688578	0.443268	0.113629	0.0599468	0.0985079	0.00199257	0.999029	0.0156587	0.0200208	0.00988858	0.0163667	0.000176625	0.447515	0.0982811	0.70048	0.95322	0.0987128	0.11596	8.82914e-05	0.740399	0.219352	0.0614245	4.57767e-05	0.108216	0.100721	6.20059e-05	0.00210425	2.48857e-07	0.0165348	-0.320291	-1.07639	1.25072	1.56721	1.31775	2.78376	-0.319107	-2.70232	-0.766687	1.58209	1.88118	1.65213	3.09134	-0.00121667	-2.41677	2.32596	2.5797	2.40063	3.7503	0.759564	-1.65324	0.384673	0.0586638	1.65113	-1.57196	-3.9207	-0.331325	1.22825	-1.87043	-4.07621	1.60626	-1.64137	-4.00504	-3.07511	-5.15856	-2.39689	P55841	Large ribosomal subunit protein eL14 (60S ribosomal protein L14)	rpl14	RpL14 CG6253	Drosophila melanogaster (Fruit fly)				cytoplasmic translation [GO:0002181]; negative regulation of neuron apoptotic process [GO:0043524]; ribosomal large subunit biogenesis [GO:0042273]	cytosolic large ribosomal subunit [GO:0022625]; cytosolic ribosome [GO:0022626]	RNA binding [GO:0003723]; structural constituent of ribosome [GO:0003735]
TRINITY_DN2385_c0_g1	TRINITY_DN2385_c0_g1_i1.p1	sp|A0JMA6|PAX8_XENTR^sp|A0JMA6|PAX8_XENTR^Q:298-1137 H:26-307^74.912%ID^E:3.31e-143^.^.	PAX8_XENTR	28.5689	19.055	23.0862	8.58348	2.31048	4.27708	168.833	93.7514	192.589	63.2427	72.1992	64.6262	107.106	150.839	94.726	4.61127	10.278	1.33434	100.692	106.494	144.009	43.1337	93.0834	58.7603	0	0	0	23.57	5.05701	151.725	66.6894	117.557	5.40787	117.065	64.9925	61.3404	61.3404	61.3404	61.3404	61.3404	61.3404	61.3404	61.3404	61.3404	61.3404	61.3404	61.3404	61.3404	61.3404	61.3404	61.3404	61.3404	61.3404	61.3404	61.3404	61.3404	61.3404	61.3404	61.3404	61.3404	61.3404	61.3404	61.3404	61.3404	61.3404	61.3404	61.3404	61.3404	61.3404	61.3404	61.3404	0.533283	0.473358	0.476089	0.47854	0.607709	0.474722	0.496271	1.26806	0.498028	0.500623	0.502955	0.627115	0.499324	0.519854	1.27747	0.436235	0.438909	0.577018	0.434743	0.458177	1.25364	0.441852	0.57926	0.437714	0.460997	1.25467	0.581276	0.440379	0.463528	1.25561	0.578137	0.595959	1.31029	0.459585	1.25416	1.26247	2.12265	-2.68294	-1.50018	-2.31148	2.67482	-2.31075	-1.44464	6.56765	-4.80559	-3.62283	-4.43413	0.552172	-4.4334	-3.56728	4.445	1.18276	0.371463	5.35776	0.372196	1.23831	9.25059	-0.811301	4.175	-0.810568	0.0555425	8.06783	4.9863	0.000732944	0.866843	8.87913	-4.98557	-4.11946	3.89283	0.86611	8.8784	8.01229	0	0.000330915	3.05137e-07	0.00837343	1.67354e-05	0.000132693	7.98181e-06	0.395414	1.11549e-06	2.76776e-20	5.91312e-12	4.223e-17	0.609508	1.08735e-17	1.48745e-10	0.00156655	0.032804	0.585212	1.69906e-19	0.52708	0.0790486	3.74612e-12	0.208373	1.39994e-11	0.287228	0.997459	6.79291e-10	2.56556e-16	1	1	1.03525e-11	1.14237e-16	8.77485e-11	0.00933352	0.153029	8.90376e-12	1.07568e-09	6.88179e-05	1.44564e-08	0.00162683	1.36339e-06	1.07514e-05	1.12971e-06	0.00360292	2.22732e-07	4.95175e-22	4.59965e-13	1.18454e-18	0.378591	6.75853e-19	6.78631e-12	0.000502302	0.00670201	0.397367	1.61319e-20	0.391927	0.00687823	1.59507e-13	0.0663372	5.70028e-13	0.0640517	0.9041	1.27423e-10	9.63761e-18	0.998672	0.0614698	1.53173e-12	6.49393e-18	4.76814e-12	0.0029686	0.0594909	1.45013e-12	2.20253e-10	3.98034	-5.66789	-3.15105	-4.83028	4.40148	-4.86758	-2.91098	5.17929	-9.64925	-7.23663	-8.81616	0.880496	-8.8788	-6.86208	3.47953	2.7113	0.846333	9.28526	0.856129	2.70268	7.37898	-1.83614	7.20747	-1.85182	0.120483	6.43022	8.57819	0.00166435	1.8701	7.07159	-8.6235	-6.91231	2.97097	1.88455	7.07918	6.34651	A0JMA6	Paired box protein Pax-8	pax8	pax8	Xenopus tropicalis (Western clawed frog) (Silurana tropicalis)				negative regulation of apoptotic process involved in metanephric nephron tubule development [GO:1900218]; negative regulation of mesenchymal cell apoptotic process involved in metanephros development [GO:1900212]; positive regulation of DNA-templated transcription [GO:0045893]; positive regulation of thyroid hormone generation [GO:2000611]; pronephric field specification [GO:0039003]; pronephric nephron tubule development [GO:0039020]; pronephros development [GO:0048793]; regulation of apoptotic process [GO:0042981]; segment polarity determination [GO:0007367]; urogenital system development [GO:0001655]	nucleoplasm [GO:0005654]	transcription cis-regulatory region binding [GO:0000976]
TRINITY_DN23861_c1_g2	TRINITY_DN23861_c1_g2_i2.p1	sp|Q5R601|VAPA_PONAB^sp|Q5R601|VAPA_PONAB^Q:55-354 H:33-131^32.039%ID^E:1.07e-07^.^.	VAPA_PONAB	0	0	1.31709	0	0	9.08746	3.388	17.2916	2.82898	1.39401	0	0	0	0	0	0.331057	0	0	0	0	0	0	15.0473	0	19.9634	26.2243	59.5271	0.43903	3.02915	7.83619	0.46467	0	0.110352	0	5.01577	5.79261	5.79261	5.79261	5.79261	5.79261	5.79261	5.79261	5.79261	5.79261	5.79261	5.79261	5.79261	5.79261	5.79261	5.79261	5.79261	5.79261	5.79261	5.79261	5.79261	5.79261	5.79261	5.79261	5.79261	5.79261	5.79261	5.79261	5.79261	5.79261	5.79261	5.79261	5.79261	5.79261	5.79261	5.79261	5.79261	3.13183	3.11192	3.31888	3.31888	3.31338	3.31888	3.15157	3.10767	2.9117	3.13193	3.13193	3.1261	3.13193	2.95404	2.90716	3.11201	3.11201	3.10615	3.11201	2.93292	2.8857	3.31897	3.31347	3.31897	3.15166	3.10776	3.31347	3.31897	3.15166	3.10776	3.31347	3.14587	3.10189	3.15166	3.10776	2.92841	-2.24531	-3.63012	0.960432	1.55104	1.81377	2.29029	-2.97584	-5.80367	-1.3848	3.20575	3.79636	4.05908	4.53561	-0.730524	-3.55836	4.59055	5.18116	5.44389	5.92041	0.65428	-2.17355	0.590611	0.853339	1.32986	-3.93627	-6.7641	0.262728	0	-4.52688	-7.35471	0.476525	-4.78961	-7.61744	-5.26613	-8.09397	-2.82783	35.2383	0.967485	1	1		1	0.715134	1	0.154658	1	0.540378	1	0.386606	0.321338	1	0.323414	0.31632	0.205034	0.151561	0.118784	1	1	1	1	1	0.382515	0.0538334	1		1	0.0443014	1	0.77423	0.0356586	0.216105	0.0198166	0.460069	0.473416	0.243404	0.772287	0.640257	0.584098	0.490144	0.345047	0.0618273	0.63436	0.306038	0.225456	0.194132	0.147565	0.804679	0.220953	0.140184	0.0959348	0.0796676	0.057114	0.823472	0.45132	0.858762	0.796765	0.688652	0.211683	0.0295164	0.936801	1	0.150904	0.0179541	0.885647	0.127882	0.0140593	0.0947403	0.00920256	0.334217	-0.716933	-1.16652	0.289384	0.467339	0.547408	0.690081	-0.94424	-1.86753	-0.475599	1.02357	1.21215	1.29845	1.44819	-0.247296	-1.224	1.47511	1.66489	1.75262	1.90244	0.223081	-0.753216	0.17795	0.257536	0.400685	-1.24895	-2.17652	0.0792909	0	-1.43635	-2.36656	0.143814	-1.52251	-2.45575	-1.67091	-2.60444	-0.965655	Q5R601	Vesicle-associated membrane protein-associated protein A (VAMP-A) (VAMP-associated protein A) (VAP-A)	vapa	VAPA	Pongo abelii (Sumatran orangutan) (Pongo pygmaeus abelii)				neuron projection development [GO:0031175]; protein localization to endoplasmic reticulum [GO:0070972]	bicellular tight junction [GO:0005923]; endoplasmic reticulum [GO:0005783]; endoplasmic reticulum membrane [GO:0005789]; nuclear membrane [GO:0031965]; plasma membrane [GO:0005886]	FFAT motif binding [GO:0033149]
TRINITY_DN23861_c1_g3	TRINITY_DN23861_c1_g3_i1.p1	sp|Q9CWP6|MSPD2_MOUSE^sp|Q9CWP6|MSPD2_MOUSE^Q:1-486 H:327-495^27.746%ID^E:3.71e-08^.^.	MSPD2_MOUSE	0	0	5.64944	0.559648	0.786723	24.9303	2.16184	59.6713	0.811514	1.47716	0	0	6.47998	0	0	0	0	0	0	0	0	3.8856	15.5478	0	37.822	0	1.0465	1.88315	8.7589	20.8816	0.492387	2.15999	0	0	6.47779	5.95666	5.95666	5.95666	5.95666	5.95666	5.95666	5.95666	5.95666	5.95666	5.95666	5.95666	5.95666	5.95666	5.95666	5.95666	5.95666	5.95666	5.95666	5.95666	5.95666	5.95666	5.95666	5.95666	5.95666	5.95666	5.95666	5.95666	5.95666	5.95666	5.95666	5.95666	5.95666	5.95666	5.95666	5.95666	5.95666	3.0244	3.01971	3.18202	3.07604	3.23713	3.23713	3.04894	3.02806	2.90668	3.07496	2.96516	3.13196	3.13196	2.93703	2.91535	3.07034	2.96037	3.12743	3.12743	2.9322	2.91048	3.12577	3.28442	3.28442	3.0991	3.07856	3.18185	3.18185	2.99018	2.96889	3.33784	3.15566	3.13549	3.15566	3.13549	2.94079	-2.20518	-3.45892	1.94867	-0.211893	4.16024	3.87859	-1.77646	-2.77875	-1.25374	4.15385	1.99328	6.36541	6.08377	0.428715	-0.573569	5.40758	3.24702	7.61915	7.33751	1.68245	0.680169	-2.16056	2.21157	1.92992	-3.72513	-4.72742	4.37213	4.09048	-1.56457	-2.56685	0	-5.9367	-6.93898	-5.65505	-6.65734	-1.00228	12.9562	0.959619	1	0.888123		1	0.434384	1	0.510442	1	0.37851	1	0.120291	0.143956	1	0.926857	0.214061	0.448277	0.0370194	0.0491852	1	1	0.910394	1	1	0.403794	0.176135	1		1	0.44964	1	0.418382	0.0614295	0.17911	0.0618721	0.791299	0.465923	0.252024	0.540273	0.945081	0.198736	0.230856	0.560129	0.358793	0.666228	0.17674	0.501434	0.0421125	0.0520791	0.883946	0.84403	0.0781994	0.272716	0.0148409	0.0189669	0.566113	0.815221	0.489433	0.500724	0.556802	0.229361	0.124638	0.169416	0.198594	0.60081	0.387267	1	0.0599327	0.0268944	0.0731271	0.0337353	0.733238	-0.729128	-1.14545	0.6124	-0.0688849	1.28516	1.19816	-0.58265	-0.917667	-0.43133	1.35086	0.672235	2.03241	1.94248	0.145969	-0.196741	1.76123	1.09683	2.43624	2.34618	0.573786	0.233697	-0.69121	0.673351	0.587599	-1.20201	-1.5356	1.37408	1.28557	-0.523236	-0.864585	0	-1.88129	-2.21305	-1.79204	-2.12322	-0.340821	Q9CWP6	Motile sperm domain-containing protein 2	mospd2	Mospd2	Mus musculus (Mouse)				chemotaxis [GO:0006935]; lipid droplet formation [GO:0140042]	endoplasmic reticulum membrane [GO:0005789]; organelle membrane contact site [GO:0044232]
TRINITY_DN23863_c0_g1	TRINITY_DN23863_c0_g1_i1.p1	sp|Q2T9W2|THUM3_BOVIN^sp|Q2T9W2|THUM3_BOVIN^Q:139-1437 H:49-499^59.735%ID^E:0^.^.	THUM3_BOVIN	204.765	225.222	186.573	419.333	465.651	449.404	398.644	435.359	503.32	396.026	375.7	361.708	282.862	321.922	332.678	464.162	416.223	511.062	313.809	321.241	278.74	251.945	243.2	242.84	1470	1283.25	1225.38	205.52	444.796	445.774	377.811	312.487	463.816	304.597	245.995	458.556	458.556	458.556	458.556	458.556	458.556	458.556	458.556	458.556	458.556	458.556	458.556	458.556	458.556	458.556	458.556	458.556	458.556	458.556	458.556	458.556	458.556	458.556	458.556	458.556	458.556	458.556	458.556	458.556	458.556	458.556	458.556	458.556	458.556	458.556	458.556	0.140865	0.141464	0.141788	0.146206	0.140083	0.142642	0.155475	0.13963	0.120051	0.120434	0.125605	0.118421	0.121437	0.136282	0.117884	0.121134	0.126276	0.119133	0.122131	0.136901	0.118599	0.12664	0.119518	0.122507	0.137236	0.118987	0.124727	0.127594	0.141796	0.124218	0.120529	0.135473	0.116949	0.138117	0.120002	0.135004	-1.11353	-1.11702	-0.87956	-0.601292	-1.17764	-0.56907	-0.260459	-2.69286	-0.00348505	0.233971	0.512239	-0.064109	0.544461	0.853072	-1.57933	0.237456	0.515725	-0.0606239	0.547946	0.856557	-1.57585	0.278268	-0.29808	0.31049	0.619101	-1.8133	-0.576348	0.0322219	0.340833	-2.09157	0.60857	0.917181	-1.51522	0.308611	-2.12379	-2.4324	1326.21	2.61883e-14	9.581e-14	5.78949e-09	0.000355065	1.0355e-15	0.000374304	1	3.43273e-81	1	0.15202	0.000611707	0.794061	4.22415e-05	7.55388e-09	9.88239e-40	0.156047	0.000200469	0.73624	4.14088e-05	9.46883e-09	1.54667e-38	0.100099	0.125458	0.0729864	3.65876e-05	4.11534e-51	4.96947e-05	1	0.430745	4.03507e-62	3.91817e-06	2.3049e-10	5.94951e-37	0.0794721	1.34087e-68	4.38933e-71	2.67997e-15	2.87682e-15	5.52824e-10	3.91186e-05	4.21562e-17	6.62107e-05	0.0938851	7.07207e-83	0.976841	0.0520476	4.53891e-05	0.588256	7.34312e-06	3.8589e-10	6.26884e-41	0.0499627	4.42481e-05	0.610838	7.23889e-06	3.92997e-10	2.74827e-40	0.0279978	0.0126307	0.011262	6.44595e-06	1.93146e-52	3.82143e-06	0.800629	0.0162308	1.28705e-63	4.43764e-07	1.28604e-11	2.16463e-38	0.0254562	4.34489e-70	1.42747e-72	-7.90497	-7.89614	-6.20333	-4.11262	-8.40674	-3.98951	-1.67525	-19.2858	-0.0290298	1.94274	4.07818	-0.541366	4.48349	6.25963	-13.3973	1.96028	4.0841	-0.508877	4.48654	6.25678	-13.2872	2.19732	-2.49401	2.53446	4.51121	-15.2396	-4.62087	0.252534	2.40368	-16.8379	5.04916	6.7702	-12.9563	2.23441	-17.698	-18.0172	Q2T9W2	tRNA (guanine(6)-N(2))-methyltransferase THUMP3 (EC 2.1.1.256) (THUMP domain-containing protein 3) (tRNA(Trp) (guanine(7)-N(2))-methyltransferase THUMP3) (EC 2.1.1.-)	thumpd3	THUMPD3	Bos taurus (Bovine)				tRNA methylation [GO:0030488]	cytoplasm [GO:0005737]	tRNA (guanine) methyltransferase activity [GO:0016423]; tRNA binding [GO:0000049]
TRINITY_DN23865_c0_g3	TRINITY_DN23865_c0_g3_i1.p1	sp|Q5M8T2|S35D3_HUMAN^sp|Q5M8T2|S35D3_HUMAN^Q:13-1290 H:6-416^59.908%ID^E:4.43e-164^.^.	S35D3_HUMAN	4.13658	1.98949	11.3226	135.876	89.8609	102.282	7.75844	3.56665	7.50134	0.747395	3.6676	5.10823	15.1245	12.7256	9.3969	0.958336	0	3.77996	4.68753	9.31517	12.1535	0	3.47268	12.4435	0	0	0	5.81623	109.34	6.27548	3.17441	12.4156	1.57943	8.71872	5.30539	16.9583	16.9583	16.9583	16.9583	16.9583	16.9583	16.9583	16.9583	16.9583	16.9583	16.9583	16.9583	16.9583	16.9583	16.9583	16.9583	16.9583	16.9583	16.9583	16.9583	16.9583	16.9583	16.9583	16.9583	16.9583	16.9583	16.9583	16.9583	16.9583	16.9583	16.9583	16.9583	16.9583	16.9583	16.9583	16.9583	1.12001	1.1572	1.18777	1.14714	1.2237	1.1427	1.22658	1.62405	1.053	1.0865	1.04194	1.12567	1.03704	1.1288	1.55153	1.1248	1.08181	1.16268	1.0771	1.16571	1.57858	1.11445	1.19311	1.10987	1.19606	1.60113	1.15267	1.06628	1.15573	1.57123	1.14825	1.23175	1.62796	1.15132	1.56798	1.63013	-4.22373	-0.105315	0.880807	-1.08892	1.84561	-0.573364	0.160726	4.55808	4.11841	5.10453	3.1348	6.06933	3.65036	4.38445	8.78181	0.986122	-0.983609	1.95092	-0.468049	0.266041	4.66339	-1.96973	0.964799	-1.45417	-0.720081	3.67727	2.93453	0.51556	1.24965	5.647	-2.41897	-1.68488	2.71247	0.73409	5.13144	4.39735	0	0.000753012	1	0.821151	0.614029	0.842024	0.816218	1	0.0167978	0.000937006	1.78802e-05	0.028823	5.10564e-07	0.00199768	0.00132885	6.90082e-08	0.594697	0.549334	0.172182	0.770038	1	0.0348832	0.236075	1	0.617931	0.714603	0.0413008	0.101078	0.890928	1	0.00113864	0.181547	0.970001	0.170114	0.703657	0.00279079	0.0188172	0.000162498	0.927486	0.458351	0.342493	0.131499	0.615833	0.895747	0.00500656	9.18672e-05	2.62557e-06	0.00262425	6.9779e-08	0.000431571	0.000102684	1.51286e-08	0.380645	0.363232	0.0933564	0.663891	0.819474	0.00313519	0.0771535	0.41872	0.190124	0.547146	0.0216373	0.010901	0.628733	0.279578	0.000325626	0.0351465	0.171352	0.0956782	0.523728	0.00106548	0.00698517	-3.77115	-0.0910086	0.741565	-0.94925	1.50822	-0.501764	0.131036	2.80661	3.91113	4.69813	3.00863	5.39174	3.51999	3.88416	5.6601	0.876708	-0.909224	1.67795	-0.434547	0.228222	2.95416	-1.76745	0.808643	-1.31021	-0.602043	2.29668	2.54586	0.483511	1.08127	3.59401	-2.10667	-1.36787	1.66618	0.63761	3.27264	2.69755	Q5M8T2	Solute carrier family 35 member D3 (Fringe connection-like protein 1)	slc35d3	SLC35D3 FRCL1	Homo sapiens (Human)				energy homeostasis [GO:0097009]; platelet dense granule organization [GO:0060155]; positive regulation of autophagy [GO:0010508]; positive regulation of protein exit from endoplasmic reticulum [GO:0070863]; protein exit from endoplasmic reticulum [GO:0032527]; transmembrane transport [GO:0055085]; UDP-glucose transmembrane transport [GO:0015786]	early endosome membrane [GO:0031901]; endoplasmic reticulum [GO:0005783]; endoplasmic reticulum membrane [GO:0005789]; Golgi apparatus [GO:0005794]; synaptic vesicle membrane [GO:0030672]	antiporter activity [GO:0015297]; protein-macromolecule adaptor activity [GO:0030674]; UDP-glucose transmembrane transporter activity [GO:0005460]
TRINITY_DN23872_c0_g2	TRINITY_DN23872_c0_g2_i10.p1	sp|Q9VJY6|RL24_DROME^sp|Q9VJY6|RL24_DROME^Q:1-315 H:51-155^96.19%ID^E:8.53e-29^.^.	RL24_DROME	0	0	0	0	0	3.82471	0	8.9057	0	0	0	0	0	0	0	0	0	30.2587	0	0	0	8.03719	10.4065	0	18.3498	4.47164	41.755	0	1.2749	2.96857	0	0	10.0862	0	6.1479	4.66701	4.66701	4.66701	4.66701	4.66701	4.66701	4.66701	4.66701	4.66701	4.66701	4.66701	4.66701	4.66701	4.66701	4.66701	4.66701	4.66701	4.66701	4.66701	4.66701	4.66701	4.66701	4.66701	4.66701	4.66701	4.66701	4.66701	4.66701	4.66701	4.66701	4.66701	4.66701	4.66701	4.66701	4.66701	4.66701	5.02034	5.00118	5.11949	5.11949	4.98619	5.11949	5.00406	4.9868	4.89997	5.02068	5.02068	4.88468	5.02068	4.90292	4.8853	5.00151	5.00151	4.86498	5.00151	4.88329	4.8656	5.11982	4.98653	5.11982	5.0044	4.98713	4.98653	5.11982	5.0044	4.98713	4.98653	4.86794	4.85019	5.0044	4.98713	4.86856	-1.80416	-3.0255	0	0	-4.79266	0	-4.07923	-5.8871	-1.22134	3.23397	2.56134	-2.9885	3.30058	-2.27508	-4.08295	4.45531	3.78268	-1.76716	4.52193	-1.05373	-2.86161	0	-6.22247	0	-5.50905	-7.31692	-5.54984	0	-4.83641	-6.64428	6.28908	0.713422	-1.09445	-5.57566	-7.38353	-1.80787	21.5255	1	1	1		1	1	1	0.434198	1	0.74189	1	0.75413	0.732812	1	0.507303	0.587282	0.638802	0.822816	0.500989	1	1	1	1	1	0.450193	0.195163	1		1	0.303215	0.852344	1	0.941794	0.445253	0.196553	0.770919	0.719319	0.545207	1	1	0.336459	1	0.414966	0.237786	0.803164	0.519491	0.609941	0.540663	0.510925	0.64263	0.403288	0.37304	0.449465	0.716425	0.365936	0.829156	0.556445	1	0.212084	1	0.270965	0.142333	0.265723	1	0.333828	0.182766	0.207232	0.883483	0.821473	0.265214	0.138736	0.710387	-0.359369	-0.604958	0	0	-0.961185	0	-0.815185	-1.18054	-0.249255	0.64413	0.510157	-0.611811	0.657398	-0.464025	-0.835763	0.890793	0.756307	-0.36324	0.904112	-0.215784	-0.58813	0	-1.24786	0	-1.10084	-1.46716	-1.11297	0	-0.966433	-1.33229	1.26121	0.146555	-0.225651	-1.11415	-1.48052	-0.371336	Q9VJY6	Large ribosomal subunit protein eL24 (60S ribosomal protein L24)	rpl24	RpL24 CG9282	Drosophila melanogaster (Fruit fly)				cytoplasmic translation [GO:0002181]	cytosolic large ribosomal subunit [GO:0022625]; cytosolic ribosome [GO:0022626]	mRNA binding [GO:0003729]; structural constituent of ribosome [GO:0003735]
TRINITY_DN23872_c0_g5	TRINITY_DN23872_c0_g5_i1.p1	sp|Q9VJY6|RL24_DROME^sp|Q9VJY6|RL24_DROME^Q:1-315 H:51-155^95.238%ID^E:5.74e-33^.^.	RL24_DROME	0	0	61.7594	0.542622	0.791757	9.87173	0	13.2611	0	0	0	0	0	0	0	0	0	0	0	0	0	0	13.7742	0	28.336	17.7561	76.5239	20.5865	3.73537	4.42038	0	0	0	0	4.59139	8.24507	8.24507	8.24507	8.24507	8.24507	8.24507	8.24507	8.24507	8.24507	8.24507	8.24507	8.24507	8.24507	8.24507	8.24507	8.24507	8.24507	8.24507	8.24507	8.24507	8.24507	8.24507	8.24507	8.24507	8.24507	8.24507	8.24507	8.24507	8.24507	8.24507	8.24507	8.24507	8.24507	8.24507	8.24507	8.24507	4.05996	4.05966	4.21201	4.21201	4.21201	4.21201	4.07957	4.04695	4.0674	4.21948	4.21948	4.21948	4.21948	4.08727	4.05472	4.21919	4.21919	4.21919	4.21919	4.08697	4.05442	4.36598	4.36598	4.36598	4.23835	4.20697	4.36598	4.36598	4.23835	4.20697	4.36598	4.23835	4.20697	4.23835	4.20697	4.07435	2.46394	2.22133	7.25125	6.57861	7.5995	7.31786	2.15938	-0.990187	-0.242613	4.7873	4.11466	5.13556	4.85391	-0.304567	-3.45413	5.02991	4.35728	5.37817	5.09653	-0.0619542	-3.21152	0	0	0	-5.09187	-8.24143	0	0	-4.41923	-7.5688	0	-5.44013	-8.58969	-5.15848	-8.30804	-3.14956	40.872	1	1	0.265861	0.313442	0.504586	0.204661	1	0.861148	1	0.482629	1	0.426604	0.465866	1	0.498425	0.437779	0.482005	0.319101	0.346886	1	1	1	1	1	0.404045	0.0840744	1		1	0.146511	1	1	0.0868013	0.396917	0.0837174	0.541988	0.543925	0.584261	0.0851486	0.118319	0.0711929	0.0823205	0.596587	0.806708	0.952436	0.256555	0.329481	0.223563	0.249996	0.9406	0.394281	0.233202	0.301731	0.202418	0.22707	0.987905	0.4283	1	1	1	0.229604	0.0501131	1	1	0.297098	0.0720013	1	0.1993	0.0411736	0.223567	0.0482874	0.439509	0.606889	0.547172	1.72156	1.56187	1.80425	1.73738	0.529315	-0.244675	-0.0596481	1.13457	0.975159	1.21711	1.15036	-0.0745159	-0.851879	1.19215	1.03273	1.27469	1.20794	-0.0151589	-0.792104	0	0	0	-1.20138	-1.959	0	0	-1.04268	-1.79911	0	-1.28355	-2.04178	-1.2171	-1.97483	-0.773022	Q9VJY6	Large ribosomal subunit protein eL24 (60S ribosomal protein L24)	rpl24	RpL24 CG9282	Drosophila melanogaster (Fruit fly)				cytoplasmic translation [GO:0002181]	cytosolic large ribosomal subunit [GO:0022625]; cytosolic ribosome [GO:0022626]	mRNA binding [GO:0003729]; structural constituent of ribosome [GO:0003735]
TRINITY_DN23875_c0_g1	TRINITY_DN23875_c0_g1_i9.p1	sp|Q641W4|RFC2_RAT^sp|Q641W4|RFC2_RAT^Q:34-1071 H:4-349^81.792%ID^E:0^.^.	RFC2_RAT	314.653	283.932	246.07	701.584	689.917	625.925	757.054	745.482	900.556	1251.24	1289.2	1146.52	542.397	486.639	484.262	358.927	394.489	345.123	887.555	967.133	879.078	329.088	366.426	288.171	1044.85	1244.61	926.276	281.552	672.476	801.031	1228.99	504.433	366.179	911.255	327.895	685.08	685.08	685.08	685.08	685.08	685.08	685.08	685.08	685.08	685.08	685.08	685.08	685.08	685.08	685.08	685.08	685.08	685.08	685.08	685.08	685.08	685.08	685.08	685.08	685.08	685.08	685.08	685.08	685.08	685.08	685.08	685.08	685.08	685.08	685.08	685.08	0.13237	0.132291	0.131212	0.135733	0.133814	0.131656	0.144418	0.133134	0.115463	0.114225	0.119392	0.117205	0.114735	0.129179	0.116428	0.114133	0.119303	0.117115	0.114643	0.129098	0.116337	0.118106	0.115895	0.113396	0.127992	0.115108	0.12099	0.118599	0.132623	0.120237	0.116397	0.130658	0.118066	0.128447	0.115614	0.129961	-1.25915	-1.51064	-2.12835	-0.846085	-0.379432	-1.69675	-0.226278	-1.9225	-0.25149	-0.8692	0.413066	0.87972	-0.437603	1.03287	-0.663345	-0.61771	0.664557	1.13121	-0.186113	1.28436	-0.411855	1.28227	1.74892	0.431597	1.90207	0.205855	0.466653	-0.850669	0.619807	-1.07641	-1.31732	0.153154	-1.54306	1.47048	-0.225742	-1.69622	1071.91	2.54379e-20	2.35173e-28	3.2913e-57	9.72513e-09	0.0427752	2.35032e-36	1	6.77594e-46	0.160115	3.89665e-13	0.0064887	7.01975e-13	0.000679914	3.52168e-14	5.5868e-08	9.41634e-07	1.61127e-07	5.04459e-21	0.18931	1.34019e-21	0.00492	9.56264e-26	1.83307e-49	0.00178925	3.47105e-48	0.11587	0.00132387	2.0165e-11	0.000244526	3.38646e-18	3.0757e-28	1	1.37533e-37	8.90877e-29	0.0874951	9.37129e-38	1.86446e-21	3.35762e-30	3.59923e-59	4.56327e-10	0.00457526	5.27292e-38	0.117155	2.88382e-47	0.0293983	2.75061e-14	0.000540656	6.10493e-14	0.000136713	1.28889e-15	1.2158e-08	6.22553e-08	2.54292e-08	4.50502e-22	0.104502	2.55349e-23	0.000399849	1.8484e-27	1.86861e-51	0.000141174	5.91283e-50	0.0737188	0.000114812	7.35528e-13	2.96192e-06	3.47828e-19	1.07554e-29	0.241129	4.92078e-39	2.40308e-30	0.0508736	6.21258e-39	-9.51233	-11.4191	-16.2207	-6.23343	-2.83551	-12.8878	-1.56683	-14.4403	-2.1781	-7.60955	3.45976	7.50581	-3.81404	7.99565	-5.6975	-5.4122	5.57031	9.65894	-1.62341	9.94876	-3.54018	10.8569	15.0906	3.8061	14.8609	1.78835	3.85695	-7.17266	4.67344	-8.9524	-11.3175	1.17217	-13.0695	11.4481	-1.95254	-13.0517	Q641W4	Replication factor C subunit 2 (Activator 1 subunit C2)	rfc2	Rfc2	Rattus norvegicus (Rat)				DNA repair [GO:0006281]; DNA-templated DNA replication [GO:0006261]; positive regulation of DNA-directed DNA polymerase activity [GO:1900264]	Ctf18 RFC-like complex [GO:0031390]; DNA replication factor C complex [GO:0005663]; nucleus [GO:0005634]	ATP binding [GO:0005524]; ATP hydrolysis activity [GO:0016887]; DNA binding [GO:0003677]; DNA clamp loader activity [GO:0003689]; enzyme binding [GO:0019899]; single-stranded DNA helicase activity [GO:0017116]
TRINITY_DN23877_c0_g2	TRINITY_DN23877_c0_g2_i4.p1	sp|Q9VU65|POC1_DROME^sp|Q9VU65|POC1_DROME^Q:1-1119 H:1-372^79.893%ID^E:0^.^.	POC1_DROME	0	0	0	0	0	6.92906	0	37.4967	2.50083	2.99601	0	0	0	0	0	0	0	0	0	0	0	5.91724	1.73863	0	15.2035	41.0129	44.7661	0	2.30969	13.3325	0.998671	0	0	0	2.55196	5.87263	5.87263	5.87263	5.87263	5.87263	5.87263	5.87263	5.87263	5.87263	5.87263	5.87263	5.87263	5.87263	5.87263	5.87263	5.87263	5.87263	5.87263	5.87263	5.87263	5.87263	5.87263	5.87263	5.87263	5.87263	5.87263	5.87263	5.87263	5.87263	5.87263	5.87263	5.87263	5.87263	5.87263	5.87263	5.87263	3.56833	3.54452	3.61019	3.72947	3.72947	3.72947	3.61189	3.54279	3.37469	3.4436	3.56846	3.56846	3.56846	3.44539	3.37287	3.41893	3.54465	3.54465	3.54465	3.42073	3.34768	3.61032	3.61032	3.61032	3.48873	3.41713	3.7296	3.7296	3.61202	3.54292	3.7296	3.61202	3.54292	3.61202	3.54292	3.41893	-2.66067	-5.19391	-1.45403	0	0	0	-2.8104	-6.53056	-2.53324	1.20664	3.41774	4.43864	4.15699	-0.149722	-3.86988	3.73988	5.95098	6.97188	6.69023	2.38352	-1.33664	2.2111	3.232	2.95035	-1.35636	-5.07652	0	0	-3.56746	-7.28763	0	-4.58836	-8.30852	-4.30672	-8.02688	-3.72016	33.6608	0.948677	1	0.979757		1	1	1	0.161661	1	0.889072	1	0.412956	0.458404	1	0.355256	0.484037	0.200555	0.102267	0.122012	1	1	0.960598	1	0.951736	0.83107	0.189942	1		1	0.0884074	1	1	0.0459153	0.407707	0.0451354	0.42575	0.455887	0.14283	0.687126	1	1	1	0.436513	0.0652798	0.452859	0.726038	0.338182	0.213553	0.244049	0.965338	0.251235	0.27401	0.0931792	0.0491981	0.0591046	0.485937	0.689691	0.540247	0.370674	0.413814	0.697436	0.137382	1	1	0.323318	0.0396907	1	0.203977	0.0190217	0.233133	0.0234753	0.276548	-0.745636	-1.46533	-0.402759	0	0	0	-0.778095	-1.84334	-0.750657	0.350401	0.957764	1.24385	1.16493	-0.0434557	-1.14735	1.09387	1.67886	1.96687	1.88741	0.696786	-0.399275	0.61244	0.895212	0.8172	-0.388784	-1.48561	0	0	-0.987663	-2.05695	0	-1.2703	-2.34511	-1.19233	-2.26561	-1.08811	Q9VU65	POC1 centriolar protein homolog (Proteome of centrioles 1)	poc1	Poc1 CG10191	Drosophila melanogaster (Fruit fly)				centrosome cycle [GO:0007098]; cilium assembly [GO:0060271]	centriole [GO:0005814]; ciliary basal body [GO:0036064]
TRINITY_DN2387_c0_g1	TRINITY_DN2387_c0_g1_i2.p2	sp|Q6T264|MAML1_MOUSE^sp|Q6T264|MAML1_MOUSE^Q:4-210 H:8-76^72.464%ID^E:4.65e-25^.^.`sp|Q6T264|MAML1_MOUSE^sp|Q6T264|MAML1_MOUSE^Q:382-825 H:189-325^40.26%ID^E:6.29e-13^.^.	MAML1_MOUSE	47.9054	63.1903	45.7862	90.2816	116.592	94.7125	64.5269	79.2507	71.0103	46.731	39.8494	81.8106	83.401	61.2993	59.0448	74.4124	88.309	38.5628	84.2806	115.434	103.022	17.847	47.1513	47.44	11.2014	9.14602	26.771	52.294	100.529	71.5959	56.1304	67.915	67.0947	100.912	37.4794	63.2951	63.2951	63.2951	63.2951	63.2951	63.2951	63.2951	63.2951	63.2951	63.2951	63.2951	63.2951	63.2951	63.2951	63.2951	63.2951	63.2951	63.2951	63.2951	63.2951	63.2951	63.2951	63.2951	63.2951	63.2951	63.2951	63.2951	63.2951	63.2951	63.2951	63.2951	63.2951	63.2951	63.2951	63.2951	63.2951	0.411324	0.41495	0.416509	0.420047	0.412853	0.41133	0.447177	0.471009	0.388104	0.38977	0.393549	0.38586	0.384231	0.422383	0.447538	0.393595	0.397338	0.389724	0.38811	0.425916	0.450874	0.398966	0.391383	0.389777	0.427435	0.452309	0.395147	0.393555	0.430883	0.455569	0.385867	0.423873	0.448944	0.42239	0.447544	0.480698	-0.941531	-0.452029	-0.102411	-0.382158	-0.355891	-0.947991	0.477019	1.67087	0.489503	0.839121	0.559374	0.585641	-0.00645975	1.41855	2.6124	0.349618	0.0698714	0.0961381	-0.495962	0.929048	2.1229	-0.279747	-0.25348	-0.845581	0.57943	1.77328	0.0262667	-0.565834	0.859177	2.05303	-0.5921	0.83291	2.02676	1.42501	2.61886	1.19385	15.7061	0.0768276	1	1	0.635667	1	0.068517	1	0.00152745	0.76273	0.101282	1	0.288644	1	0.00928217	2.49135e-08	0.588541	0.958824	0.903233	0.316232	0.297151	3.77981e-05	0.903016	1	0.161534	0.334128	0.000278145	1	0.36059	0.919297	2.82312e-05	0.558467	0.355073	3.48663e-05	0.00370208	2.36343e-08	0.0333509	0.0220777	0.275996	0.805777	0.36293	0.388672	0.0211835	0.286091	0.000389009	0.207212	0.0313296	0.155212	0.129077	0.986586	0.000783827	5.30617e-09	0.374396	0.860413	0.805154	0.201288	0.0291615	2.49648e-06	0.48319	0.51721	0.0300526	0.175227	8.83613e-05	0.947001	0.150505	0.0461532	6.59006e-06	0.124915	0.0494141	6.34628e-06	0.000741686	4.86776e-09	0.0130068	-2.28903	-1.08936	-0.245878	-0.909796	-0.862029	-2.3047	1.06674	3.54743	1.26127	2.15286	1.42136	1.51775	-0.0168122	3.35844	5.83727	0.888269	0.175849	0.246683	-1.27789	2.1813	4.70842	-0.701181	-0.647652	-2.1694	1.3556	3.92051	0.0664734	-1.43775	1.99399	4.50652	-1.53447	1.965	4.51451	3.37369	5.85163	2.48358	Q6T264	Mastermind-like protein 1 (Mam-1)	maml1	Maml1 Kiaa0200	Mus musculus (Mouse)			TISSUE SPECIFICITY: At E9.5, strongly expressed in the telencephalon, first branchial arch, forelimb buds and somites. By 10.5 dpc, continuously expressed in brain and spinal cord. Also expressed in first and second branchial arches and limb buds. By 11.5 dpc, expression in CNS is weak but increases in mesodermal tissues. At 14.5 dpc, detected in epithelial cells in trachea, esophagus and proximal and distal tubules of the developing lungs. {ECO:0000269|PubMed:15019995}.	atrioventricular node cell development [GO:0060928]; myoblast differentiation [GO:0045445]; Notch signaling pathway [GO:0007219]; positive regulation of muscle cell differentiation [GO:0051149]; positive regulation of myotube differentiation [GO:0010831]; positive regulation of transcription by RNA polymerase II [GO:0045944]; positive regulation of transcription of Notch receptor target [GO:0007221]	MAML1-RBP-Jkappa- ICN1 complex [GO:0002193]; nuclear speck [GO:0016607]; nucleoplasm [GO:0005654]; nucleus [GO:0005634]	peptide antigen binding [GO:0042605]; protein kinase binding [GO:0019901]; transcription coactivator activity [GO:0003713]
TRINITY_DN23880_c0_g1	TRINITY_DN23880_c0_g1_i2.p1	sp|Q9Y2D2|S35A3_HUMAN^sp|Q9Y2D2|S35A3_HUMAN^Q:130-1080 H:3-319^74.132%ID^E:1.22e-132^.^.	S35A3_HUMAN	8.278	7.94327	7.5668	5.35386	12.8339	16.1457	7.75945	7.13262	20.8088	5.23666	8.80324	2.92348	2.83454	12.7352	17.4792	4.31706	20.6853	21.6	6.68859	10.7446	3.57805	3.93994	15.6268	10.3648	16.1958	0	9.58014	7.92936	11.4445	11.9003	5.65446	11.0163	15.5341	7.00375	9.97717	9.89466	9.89466	9.89466	9.89466	9.89466	9.89466	9.89466	9.89466	9.89466	9.89466	9.89466	9.89466	9.89466	9.89466	9.89466	9.89466	9.89466	9.89466	9.89466	9.89466	9.89466	9.89466	9.89466	9.89466	9.89466	9.89466	9.89466	9.89466	9.89466	9.89466	9.89466	9.89466	9.89466	9.89466	9.89466	9.89466	1.24967	1.25149	1.26867	1.26264	1.24307	1.26031	1.28544	1.27648	1.1981	1.21603	1.20974	1.1893	1.20731	1.23352	1.22418	1.2179	1.21163	1.19122	1.2092	1.23537	1.22604	1.22936	1.20925	1.22697	1.25277	1.24356	1.20293	1.22074	1.24667	1.23742	1.20048	1.22684	1.21744	1.24431	1.23504	1.26068	-0.524479	-0.585303	0.487436	-0.462955	-0.967185	0.178838	-0.337189	-0.173122	-0.0608235	1.01192	0.0615242	-0.442706	0.703317	0.18729	0.351357	1.07274	0.122348	-0.381883	0.764141	0.248114	0.41218	-0.950391	-1.45462	-0.308598	-0.824625	-0.660558	-0.50423	0.641793	0.125766	0.289833	1.14602	0.629997	0.794063	-0.516027	-0.351961	0.164066	8.59199	1	1	0.979757	0.89507	1	1	1	0.94015	1	0.64389	1	0.89245	0.77306	1	0.861344	0.592506	1	0.851382	0.656047	1	1	0.853156	1	1	0.685332	0.62711	1	0.868926	1	0.856962	1	1	0.627171	0.825214	0.810836	0.935373	0.674708	0.64001	0.700822	0.713876	0.436533	0.887159	0.79308	0.892118	0.959511	0.405326	0.959439	0.709714	0.560198	0.879318	0.774101	0.378422	0.919568	0.748527	0.527427	0.840822	0.736728	0.439476	0.22901	0.801418	0.510382	0.595293	0.675093	0.599067	0.919644	0.814811	0.339762	0.607593	0.514247	0.678354	0.775661	0.896454	-0.419695	-0.467684	0.384212	-0.366656	-0.778061	0.1419	-0.262313	-0.135625	-0.0507666	0.832147	0.0508572	-0.37224	0.582548	0.151834	0.287015	0.880808	0.100978	-0.320582	0.631939	0.200842	0.336189	-0.773078	-1.20291	-0.251513	-0.658244	-0.531181	-0.419169	0.525742	0.100882	0.234224	0.954635	0.513512	0.652239	-0.414711	-0.284979	0.130142	Q9Y2D2	UDP-N-acetylglucosamine transporter (Golgi UDP-GlcNAc transporter) (Solute carrier family 35 member A3)	slc35a3	SLC35A3	Homo sapiens (Human)				transmembrane transport [GO:0055085]; UDP-N-acetylglucosamine metabolic process [GO:0006047]; UDP-N-acetylglucosamine transmembrane transport [GO:1990569]	Golgi apparatus [GO:0005794]; Golgi membrane [GO:0000139]	antiporter activity [GO:0015297]; UDP-galactose transmembrane transporter activity [GO:0005459]; UDP-N-acetylglucosamine transmembrane transporter activity [GO:0005462]
TRINITY_DN23886_c0_g1	TRINITY_DN23886_c0_g1_i3.p1	sp|B8A5W4|DHRSX_DANRE^sp|B8A5W4|DHRSX_DANRE^Q:154-1131 H:1-324^53.067%ID^E:1.05e-99^.^.	DHRSX_DANRE	14.4856	25.8266	28.3633	1.07066	0	0	15.5194	5.34986	10.8241	5.98396	7.33627	13.883	14.1748	11.4606	22.8514	2.87759	1.47795	9.18047	13.3811	13.6115	11.4481	27.577	31.2554	10.3663	7.08582	4.55141	17.0317	22.8918	0.356885	10.5644	9.06775	16.1623	4.512	12.8136	23.0662	12.1101	12.1101	12.1101	12.1101	12.1101	12.1101	12.1101	12.1101	12.1101	12.1101	12.1101	12.1101	12.1101	12.1101	12.1101	12.1101	12.1101	12.1101	12.1101	12.1101	12.1101	12.1101	12.1101	12.1101	12.1101	12.1101	12.1101	12.1101	12.1101	12.1101	12.1101	12.1101	12.1101	12.1101	12.1101	12.1101	1.48275	1.05806	1.05969	1.05712	1.07488	1.05093	1.06033	1.08018	1.48037	1.48154	1.4797	1.49244	1.47528	1.482	1.49626	1.05636	1.05378	1.0716	1.04757	1.057	1.07692	1.05541	1.07321	1.04921	1.05863	1.07852	1.07067	1.04662	1.05606	1.07599	1.06456	1.07384	1.09345	1.04986	1.06991	1.07915	5.76394	1.11195	1.33696	0.506168	2.33114	0.838428	-0.0131791	1.22892	-4.65199	-4.42698	-5.25777	-3.43281	-4.92551	-5.77712	-4.53502	0.225003	-0.605785	1.21918	-0.273525	-1.12513	0.116968	-0.830788	0.99418	-0.498528	-1.35013	-0.108035	1.82497	0.33226	-0.519347	0.722753	-1.49271	-2.34431	-1.10221	-0.851607	0.390494	1.2421	9.55632	0.000479264	1	0.509472	0.843759	0.238873	0.655791	1	0.453939	0.0129471	0.0121569	0.00464497	0.0687424	0.00372296	0.00125747	0.00693699	0.943618	0.745269	0.381674	0.871658	1	1	0.843379	1	1	0.370288	0.94094	0.674578	0.980837	1	0.558848	0.692285	0.224382	0.40377	0.60804	0.752064	0.400701	0.000101352	0.293288	0.207075	0.632068	0.030103	0.424988	0.990083	0.255248	0.00167541	0.00280712	0.00038047	0.021441	0.000841732	9.6909e-05	0.0024383	0.831328	0.56538	0.255236	0.794011	0.287122	0.913508	0.431184	0.354257	0.634683	0.202183	0.92021	0.0882861	0.750894	0.622876	0.501769	0.16086	0.0290279	0.313447	0.417273	0.715128	0.249732	3.88733	1.05094	1.26165	0.478818	2.16873	0.797798	-0.0124292	1.1377	-3.14245	-2.98811	-3.55327	-2.30013	-3.33869	-3.8982	-3.0309	0.212999	-0.574869	1.13772	-0.261105	-1.06446	0.108614	-0.787167	0.926363	-0.475145	-1.27536	-0.10017	1.70451	0.31746	-0.491778	0.671709	-1.40219	-2.18311	-1.00801	-0.811161	0.364978	1.151	B8A5W4	Polyprenol dehydrogenase (EC 1.1.1.441) (Dehydrogenase/reductase SDR family member on chromosome Y) (Dolichal reductase) (Protein pyewacket)	dhrsx	dhrsx pye	Danio rerio (Zebrafish) (Brachydanio rerio)				dolichol biosynthetic process [GO:0019408]	lipid droplet [GO:0005811]	dolichal reductase [NAD(P)+] activity [GO:0160197]; polyprenol dehydrogenase activity [GO:0160196]
TRINITY_DN23891_c0_g1	TRINITY_DN23891_c0_g1_i1.p1	sp|Q2L6L1|CNPY1_DANRE^sp|Q2L6L1|CNPY1_DANRE^Q:1-558 H:1-187^56.915%ID^E:1.33e-76^.^.	CNPY1_DANRE	78.9317	44.9688	53.9593	23.151	9.5966	10.7322	100.881	82.7755	54.2982	163.393	170.919	136.025	54.5514	65.2829	53.0615	33.83	32.1707	35.6086	111.882	95.6376	77.821	37.6157	53.7645	47.4591	45.5696	33.8882	27.6881	59.2866	14.4933	79.3184	156.779	57.6319	33.8698	95.1137	46.2798	64.2764	64.2764	64.2764	64.2764	64.2764	64.2764	64.2764	64.2764	64.2764	64.2764	64.2764	64.2764	64.2764	64.2764	64.2764	64.2764	64.2764	64.2764	64.2764	64.2764	64.2764	64.2764	64.2764	64.2764	64.2764	64.2764	64.2764	64.2764	64.2764	64.2764	64.2764	64.2764	64.2764	64.2764	64.2764	64.2764	0.398235	0.365146	0.359975	0.374975	0.37174	0.362482	0.393758	0.390895	0.377272	0.372269	0.386792	0.383657	0.374694	0.405028	0.402245	0.336637	0.352631	0.349189	0.339316	0.372543	0.369515	0.347273	0.343778	0.333746	0.367476	0.364406	0.359454	0.349871	0.382181	0.37923	0.346402	0.379007	0.376032	0.369932	0.366883	0.397813	1.98866	-0.425272	-1.40617	0.0387311	0.80306	-0.685807	0.350648	0.719477	-2.41393	-3.39483	-1.94993	-1.1856	-2.67447	-1.63801	-1.26918	-0.980898	0.464003	1.22833	-0.260535	0.77592	1.14475	1.4449	2.20923	0.720363	1.75682	2.12565	0.764329	-0.724538	0.311917	0.680746	-1.48887	-0.452412	-0.0835834	1.03645	1.40528	0.368828	35.7153	3.37874e-06	1	0.000583356	1	0.243461	0.157017	1	0.162475	3.47486e-09	1.57375e-18	7.41629e-06	0.00847185	9.93017e-12	0.000699236	0.00467647	0.0193499	0.340616	0.00152281	0.577889	0.370894	0.0222181	0.000206726	2.75251e-09	0.165167	1.05384e-05	2.58694e-08	0.284317	0.126884	1	0.147577	0.000133285	1	0.944103	0.0206394	0.000394608	0.471509	5.92401e-07	0.244156	9.37226e-05	0.917733	0.0307514	0.0584945	0.373189	0.0656822	1.57022e-10	7.56196e-20	4.62414e-07	0.0019998	9.48753e-13	5.25038e-05	0.00160362	0.00357045	0.18823	0.000435348	0.442593	0.0372724	0.00194849	3.17272e-05	1.30723e-10	0.0308951	1.74625e-06	5.4382e-09	0.0334731	0.0383709	0.414414	0.0726423	1.72275e-05	0.232605	0.824098	0.00508268	0.000127969	0.353854	4.99368	-1.16466	-3.90629	0.10329	2.16027	-1.89197	0.890516	1.84059	-6.39839	-9.11929	-5.04129	-3.09026	-7.13774	-4.04419	-3.15525	-2.91381	1.31583	3.51767	-0.767822	2.08277	3.09797	4.1607	6.42633	2.15842	4.78077	5.83318	2.12636	-2.07087	0.816151	1.79507	-4.29809	-1.19368	-0.222277	2.80175	3.83033	0.92714	Q2L6L1	Protein canopy-1 (Protein D121)	cnpy1	cnpy1 d121 si:dkey-265a7.3	Danio rerio (Zebrafish) (Brachydanio rerio)	DEVELOPMENTAL STAGE: Expressed maternally from early cleavage stages until the shield stage. Expressed zygotically in the polster at the bud stage. Expressed in the midbrain-hindbrain boundary (MHB) at 12 hours post-fertilization (hpf). Expressed in the tail bud and the mesenchymal cells of the caudal fin primordia at 26 hpf. {ECO:0000269|PubMed:16488878}.	INDUCTION: By the fibroblast growth factor fgf8 in the MHB. {ECO:0000269|PubMed:16488878}.		determination of left/right symmetry [GO:0007368]; fibroblast growth factor receptor signaling pathway [GO:0008543]; Kupffer's vesicle development [GO:0070121]; midbrain-hindbrain boundary development [GO:0030917]; regulation of fibroblast growth factor receptor signaling pathway [GO:0040036]	endoplasmic reticulum [GO:0005783]
TRINITY_DN23893_c0_g1	TRINITY_DN23893_c0_g1_i3.p1	sp|P40320|METK_DROME^sp|P40320|METK_DROME^Q:1-1230 H:1-405^93.659%ID^E:0^.^.	METK_DROME	0	0	20.7891	0	0.802996	10.7755	0	1.78488	8.3395	0	0	0	0.94602	0	0	0	0	0	0	0	0	1.97063	3.47577	0	25.3253	751.936	35.1541	6.9297	3.8595	3.3748	0	0.31534	0	0	1.81547	31.9	31.9	31.9	31.9	31.9	31.9	31.9	31.9	31.9	31.9	31.9	31.9	31.9	31.9	31.9	31.9	31.9	31.9	31.9	31.9	31.9	31.9	31.9	31.9	31.9	31.9	31.9	31.9	31.9	31.9	31.9	31.9	31.9	31.9	31.9	31.9	2.90935	2.91628	3.11855	3.11855	3.11855	3.11855	3.01138	2.88818	2.90395	3.10703	3.10703	3.10703	3.10703	2.99945	2.87573	3.11353	3.11353	3.11353	3.11353	3.00618	2.88274	3.30374	3.30374	3.30374	3.20278	3.08722	3.30374	3.30374	3.20278	3.08722	3.30374	3.20278	3.08722	3.20278	3.08722	2.97892	0.851962	1.04358	5.68381	4.05057	6.03207	5.75042	1.92342	-5.28441	0.191615	4.83185	3.19861	5.18011	4.89846	1.07146	-6.13638	4.64023	3.007	4.98849	4.70684	0.879842	-6.32799	-1.63324	0	0	-3.76039	-10.9682	1.9815	1.69985	-2.12715	-9.33499	0	-4.10865	-11.3165	-3.827	-11.0348	-7.20783	270.805	1	1	0.224153	0.434256	0.392501	0.171061	1	0.165855	1	0.28755	1	0.230451	0.265668	1	0.0715361	0.310699	0.517561	0.195063	0.225113	1	0.258292	1	1	1	0.416304	0.00107039	1	0.87401	1	0.00746607	1	1	0.000993156	0.406607	0.00100208	0.0392377	0.769647	0.720459	0.0683671	0.193991	0.0530821	0.065192	0.523008	0.0672991	0.94739	0.119914	0.303257	0.0954705	0.114894	0.720929	0.0328549	0.136133	0.334152	0.109111	0.1306	0.769768	0.0281544	0.621052	1	1	0.240354	0.00038117	0.548658	0.606887	0.506588	0.00249657	1	0.199548	0.000246764	0.232126	0.000351078	0.0155369	0.292836	0.357845	1.82258	1.29886	1.93425	1.84394	0.638716	-1.82967	0.0659841	1.55513	1.02947	1.66722	1.57657	0.357218	-2.13385	1.49035	0.965785	1.6022	1.51174	0.292678	-2.19513	-0.494359	0	0	-1.1741	-3.55279	0.599773	0.514522	-0.664159	-3.02376	0	-1.28284	-3.6656	-1.1949	-3.57437	-2.41962	P40320	S-adenosylmethionine synthase (AdoMet synthase) (EC 2.5.1.6) (Methionine adenosyltransferase) (MAT)	sams	Sams M(2)21AB Sam-S CG2674	Drosophila melanogaster (Fruit fly)	DEVELOPMENTAL STAGE: Expressed both maternally and zygotically. Expressed throughout development with highest levels at adult stages. {ECO:0000269|PubMed:8150093}.			determination of adult lifespan [GO:0008340]; one-carbon metabolic process [GO:0006730]; S-adenosylmethionine biosynthetic process [GO:0006556]	cytosol [GO:0005829]	ATP binding [GO:0005524]; metal ion binding [GO:0046872]; methionine adenosyltransferase activity [GO:0004478]
TRINITY_DN23896_c0_g1	TRINITY_DN23896_c0_g1_i2.p1	sp|Q8CAK1|CAF17_MOUSE^sp|Q8CAK1|CAF17_MOUSE^Q:31-984 H:22-355^36.782%ID^E:4.94e-50^.^.	CAF17_MOUSE	0	0	0	0	0	16.1551	1.41192	27.6573	0	0	0	0	0	0	0	0.960575	0	0	0	0	0	0	26.063	0	15.1958	36.4148	75.6377	0	5.38504	9.68973	0	0	0.320192	0	8.68766	7.38875	7.38875	7.38875	7.38875	7.38875	7.38875	7.38875	7.38875	7.38875	7.38875	7.38875	7.38875	7.38875	7.38875	7.38875	7.38875	7.38875	7.38875	7.38875	7.38875	7.38875	7.38875	7.38875	7.38875	7.38875	7.38875	7.38875	7.38875	7.38875	7.38875	7.38875	7.38875	7.38875	7.38875	7.38875	7.38875	4.89679	4.89349	5.02747	5.02747	5.00509	5.02747	4.90323	4.88996	4.75945	4.89711	4.89711	4.87413	4.89711	4.76947	4.75583	4.89381	4.89381	4.87081	4.89381	4.76608	4.75243	5.02779	5.00541	5.02779	4.90355	4.89028	5.00541	5.02779	4.90355	4.89028	5.00541	4.8806	4.86727	4.90355	4.89028	4.76246	-3.88581	-4.73376	0	0	0.115573	0	-4.57883	-6.86456	-0.847948	5.31563	4.64299	4.00139	5.38224	-0.693018	-2.97875	6.16357	5.49094	4.84933	6.23018	0.15493	-2.1308	0	-1.31424	0	-6.00864	-8.29437	-0.641603	0	-5.33601	-7.62174	1.38085	-4.6944	-6.98013	-6.07525	-8.36098	-2.28573	42.4161	0.917423	1	1	1	1	1	1	0.329643	1	0.508576	1	0.642775	0.493883	1	0.632651	0.407325	0.435078	0.455416	0.318434	1	1	1	1	1	0.39344	0.136068	1		1	0.220801	1	1	0.241288	0.387173	0.136982	0.702766	0.427461	0.333364	1	1	0.981578	1	0.350387	0.160377	0.858597	0.277717	0.343074	0.411678	0.27174	0.884472	0.531094	0.207863	0.261855	0.319449	0.202991	0.974068	0.653893	1	0.792887	1	0.220438	0.0898684	0.898005	1	0.27651	0.119104	0.782647	0.336125	0.151545	0.215364	0.0873189	0.631265	-0.793543	-0.967359	0	0	0.0230912	0	-0.933839	-1.40381	-0.178161	1.08546	0.948108	0.820944	1.09906	-0.145303	-0.626336	1.25946	1.12202	0.995591	1.27308	0.0325068	-0.44836	0	-0.262564	0	-1.22537	-1.69609	-0.128182	0	-1.08819	-1.55855	0.275872	-0.96185	-1.4341	-1.23895	-1.70971	-0.479947	Q8CAK1	Iron-sulfur cluster assembly factor IBA57, mitochondrial (Iron-sulfur cluster assembly factor homolog)	iba57	Iba57	Mus musculus (Mouse)				heme biosynthetic process [GO:0006783]	mitochondrion [GO:0005739]	transferase activity [GO:0016740]
TRINITY_DN23897_c0_g1	TRINITY_DN23897_c0_g1_i1.p1	sp|G3HKI1|XRCC4_CRIGR^sp|G3HKI1|XRCC4_CRIGR^Q:34-702 H:14-226^35.426%ID^E:1.83e-30^.^.	XRCC4_CRIGR	0	0	1.8988	3.21368	4.80406	1.53495	0.704702	0	0	2.99435	7.32847	0.732265	0	0	4.04182	12.4828	1.47208	14.5618	3.33198	2.1447	2.14844	0	0	2.06837	13.1471	9.075	40.4126	0.632935	3.18423	0.234901	3.68503	1.34727	9.50555	2.54171	0.689457	4.74437	4.74437	4.74437	4.74437	4.74437	4.74437	4.74437	4.74437	4.74437	4.74437	4.74437	4.74437	4.74437	4.74437	4.74437	4.74437	4.74437	4.74437	4.74437	4.74437	4.74437	4.74437	4.74437	4.74437	4.74437	4.74437	4.74437	4.74437	4.74437	4.74437	4.74437	4.74437	4.74437	4.74437	4.74437	4.74437	2.2342	2.49533	2.23116	2.33888	2.20946	2.24273	2.49533	2.21062	2.23424	1.93473	2.05803	1.90967	1.94806	2.23424	1.91102	2.2312	2.33892	2.2095	2.24277	2.49537	2.21066	2.05472	1.9061	1.94457	2.2312	1.90745	2.03114	2.06728	2.33892	2.03241	1.91964	2.2095	1.88203	2.24277	1.92097	2.21066	-2.15836	1.2993	-2.37002	-0.865041	-3.74063	-1.83507	0.0528353	-4.87802	3.45766	-0.211655	1.29332	-1.58227	0.323294	2.2112	-2.71966	-3.66931	-2.16434	-5.03993	-3.13437	-1.24646	-6.17732	1.50498	-1.37061	0.534949	2.42285	-2.508	-2.87559	-0.970027	0.917877	-4.01298	1.90556	3.79347	-1.13739	1.8879	-3.04295	-4.93086	20.8782	0.784896	1	0.631039		0.617666	0.644444	1	0.0770438	0.51625	1	1	0.638048	0.994139	1	0.250554	0.253074	0.539901	0.0531285	0.266835	1	0.0560305	0.881422	1	1	0.457338	0.239454	1		1	0.104698	1	0.564499	0.660888	0.590913	0.168072	0.0617197	0.334017	0.602582	0.288128	0.711492	0.090454	0.413225	0.983107	0.0273401	0.121725	0.912887	0.529724	0.407356	0.868191	0.322328	0.154693	0.100062	0.354779	0.0225468	0.16225	0.617421	0.00520076	0.463895	0.472101	0.78324	0.277524	0.188562	0.156848	0.638906	0.694736	0.0483252	0.320871	0.0859993	0.545616	0.399914	0.113179	0.0257151	-0.966055	0.52069	-1.06224	-0.369853	-1.69301	-0.818231	0.0211736	-2.20663	1.54758	-0.109397	0.628427	-0.828556	0.165957	0.989686	-1.42315	-1.64455	-0.925359	-2.28103	-1.39754	-0.499509	-2.79433	0.732448	-0.719066	0.275099	1.0859	-1.31484	-1.41575	-0.469229	0.392437	-1.9745	0.992669	1.71689	-0.604343	0.841775	-1.58407	-2.23049	G3HKI1	DNA repair protein XRCC4 (X-ray repair cross-complementing protein 4) [Cleaved into: Protein XRCC4, C-terminus (XRCC4/C)]	xrcc4	XRCC4 I79_011207	Cricetulus griseus (Chinese hamster) (Cricetulus barabensis griseus)				base-excision repair [GO:0006284]; double-strand break repair via nonhomologous end joining [GO:0006303]; immunoglobulin V(D)J recombination [GO:0033152]; protein localization to site of double-strand break [GO:1990166]; response to X-ray [GO:0010165]	cytosol [GO:0005829]; DNA ligase IV complex [GO:0032807]; DNA-dependent protein kinase-DNA ligase 4 complex [GO:0005958]; nucleoplasm [GO:0005654]; nucleus [GO:0005634]; site of double-strand break [GO:0035861]	DNA binding [GO:0003677]; enzyme binding [GO:0019899]; FHA domain binding [GO:0070975]; identical protein binding [GO:0042802]
TRINITY_DN2389_c0_g1	TRINITY_DN2389_c0_g1_i2.p1	sp|P59110|SENP1_MOUSE^sp|P59110|SENP1_MOUSE^Q:682-2169 H:146-640^52.86%ID^E:7.03e-135^.^.	SENP1_MOUSE	177.765	175.885	176.585	285.879	289.187	284.881	247.656	240.062	230.023	267.207	245.094	322.427	215.875	181.798	170.018	527.197	649.976	514.938	290.878	276.97	313.394	153.4	165.065	207.731	516.298	481.549	457.769	176.745	286.649	239.247	278.243	189.23	564.037	293.747	175.399	298.722	298.722	298.722	298.722	298.722	298.722	298.722	298.722	298.722	298.722	298.722	298.722	298.722	298.722	298.722	298.722	298.722	298.722	298.722	298.722	298.722	298.722	298.722	298.722	298.722	298.722	298.722	298.722	298.722	298.722	298.722	298.722	298.722	298.722	298.722	298.722	0.158974	0.161023	0.159425	0.166949	0.155891	0.158861	0.17665	0.159973	0.140882	0.139053	0.147619	0.134987	0.138406	0.158508	0.139681	0.14139	0.149823	0.137394	0.140754	0.160562	0.142008	0.148104	0.135517	0.138923	0.15896	0.140193	0.144294	0.147497	0.166505	0.148694	0.134854	0.155416	0.136161	0.158394	0.139552	0.159509	-0.69756	-0.437505	-0.654913	-0.106286	-1.67182	-0.732939	0.0150834	-1.45784	0.260054	0.0426463	0.591274	-0.974256	-0.0353794	0.712643	-0.760277	-0.217408	0.33122	-1.23431	-0.295434	0.452589	-1.02033	0.548628	-1.0169	-0.0780258	0.669997	-0.802923	-1.56553	-0.626653	0.121369	-1.35155	0.938876	1.6869	0.213979	0.748023	-0.724897	-1.47292	485.205	5.91536e-05	0.0758705	0.000260454	0.77544	3.05797e-25	2.62418e-05	1	8.28217e-19	0.311009	0.908011	0.000823222	5.71818e-12	0.950499	9.98592e-05	2.30365e-07	0.292328	0.0724557	2.6064e-18	0.0823063	0.0569571	1.53047e-11	0.00121679	1.61215e-12	1	0.000132297	4.76506e-08	8.30598e-26	0.000180773	1	9.91678e-19	4.18366e-11	7.55142e-26	0.197372	1.70458e-05	8.82058e-07	2.18972e-19	1.14463e-05	0.00658691	3.99132e-05	0.524362	7.83399e-27	3.95543e-06	0.931955	8.01047e-20	0.064907	0.759078	6.19125e-05	5.29956e-13	0.798244	6.92614e-06	5.23994e-08	0.124135	0.027054	2.61752e-19	0.0358231	0.0048208	6.71871e-13	0.000211941	6.19682e-14	0.574357	2.49901e-05	1.02054e-08	2.00321e-27	2.15132e-05	0.466049	9.94963e-20	3.35063e-12	1.90676e-27	0.116065	2.32926e-06	2.05297e-07	2.60511e-20	-4.38788	-2.71704	-4.10798	-0.636636	-10.7242	-4.61371	0.0853858	-9.11304	1.8459	0.306692	4.0054	-7.21739	-0.25562	4.49595	-5.44297	-1.53765	2.21074	-8.98372	-2.09893	2.81877	-7.18504	3.70434	-7.50385	-0.561647	4.21489	-5.72728	-10.8496	-4.24858	0.728922	-9.0895	6.96217	10.8541	1.57151	4.72253	-5.19448	-9.23408	P59110	Sentrin-specific protease 1 (EC 3.4.22.-) (SUMO-1 protease 2) (SuPr-2) (Sentrin/SUMO-specific protease SENP1)	senp1	Senp1 Supr2	Mus musculus (Mouse)	DEVELOPMENTAL STAGE: Expression starts at 9.5 dpc. {ECO:0000269|PubMed:15923632}.			negative regulation of proteasomal ubiquitin-dependent protein catabolic process [GO:0032435]; positive regulation of transcription by RNA polymerase II [GO:0045944]; proteasome-mediated ubiquitin-dependent protein catabolic process [GO:0043161]; protein desumoylation [GO:0016926]; protein sumoylation [GO:0016925]; regulation of definitive erythrocyte differentiation [GO:0010724]; regulation of mRNA stability [GO:0043488]; regulation of postsynapse assembly [GO:0150052]	focal adhesion [GO:0005925]; glutamatergic synapse [GO:0098978]; nuclear membrane [GO:0031965]; nucleoplasm [GO:0005654]; postsynaptic cytosol [GO:0099524]; presynaptic cytosol [GO:0099523]	deSUMOylase activity [GO:0016929]; SUMO-specific endopeptidase activity [GO:0070139]
TRINITY_DN238_c0_g1	TRINITY_DN238_c0_g1_i5.p1	sp|Q8N5Z5|KCD17_HUMAN^sp|Q8N5Z5|KCD17_HUMAN^Q:313-906 H:24-204^72.222%ID^E:7.42e-88^.^.	KCD17_HUMAN	50.6546	53.7626	56.3852	84.3777	90.1452	85.5708	37.4765	50.3587	51.9747	44.8434	37.642	41.5357	55.6274	42.4253	24.209	55.4779	54.2111	68.812	58.39	54.2716	72.128	66.635	59.889	40.4578	205.799	212.276	101.875	53.6008	86.6979	46.6033	41.3404	40.7539	59.5003	61.5965	55.6606	68.7856	68.7856	68.7856	68.7856	68.7856	68.7856	68.7856	68.7856	68.7856	68.7856	68.7856	68.7856	68.7856	68.7856	68.7856	68.7856	68.7856	68.7856	68.7856	68.7856	68.7856	68.7856	68.7856	68.7856	68.7856	68.7856	68.7856	68.7856	68.7856	68.7856	68.7856	68.7856	68.7856	68.7856	68.7856	68.7856	0.35035	0.359346	0.359699	0.370063	0.352042	0.353489	0.375011	0.350591	0.331199	0.331582	0.342798	0.32326	0.324835	0.348133	0.321679	0.341073	0.351986	0.332988	0.334518	0.357184	0.331454	0.352347	0.333369	0.334897	0.357539	0.331836	0.344527	0.346005	0.367965	0.343044	0.32666	0.349836	0.323521	0.351292	0.325095	0.348375	-0.69248	0.206194	0.375489	0.377423	-0.151657	-0.199588	-0.0567999	-1.68247	0.898673	1.06797	1.0699	0.540822	0.492892	0.63568	-0.989987	0.169296	0.17123	-0.357851	-0.405781	-0.262993	-1.88866	0.00193403	-0.527147	-0.575077	-0.432289	-2.05796	-0.529081	-0.577011	-0.434223	-2.05989	-0.0479304	0.0948576	-1.53081	0.142788	-1.48288	-1.62567	173.317	0.156403	1	0.642634	0.575406	1	0.784145	1	7.53679e-06	0.0440301	0.00593857	0.0202392	0.228326	0.290651	0.58799	0.00599569	0.79852	0.793911	0.413615	0.344566	1	2.14644e-07	1	0.880228	0.357624	0.400969	2.84374e-09	0.907371	0.257281	1	1.05733e-08	1	1	1.30183e-05	0.830102	1.9065e-05	1.14205e-05	0.0480939	0.566101	0.296532	0.307781	0.666618	0.572331	0.879611	1.59502e-06	0.00665977	0.0012782	0.00180181	0.0943223	0.129176	0.0678548	0.00208701	0.619639	0.626636	0.282525	0.225117	0.46155	1.21141e-08	0.99562	0.113816	0.0859471	0.226637	5.58494e-10	0.124619	0.0953879	0.237973	1.91634e-09	0.883346	0.786276	2.22632e-06	0.684401	5.08211e-06	3.06483e-06	-1.97654	0.573803	1.0439	1.01989	-0.430794	-0.564622	-0.151462	-4.79895	2.71339	3.22083	3.12109	1.67303	1.51736	1.82597	-3.07756	0.496362	0.486467	-1.07466	-1.21303	-0.736296	-5.69811	0.00548899	-1.58127	-1.71718	-1.20907	-6.20172	-1.53567	-1.66764	-1.18007	-6.00474	-0.146729	0.271149	-4.73171	0.406465	-4.56137	-4.66643	Q8N5Z5	BTB/POZ domain-containing protein KCTD17	kctd17	KCTD17	Homo sapiens (Human)			TISSUE SPECIFICITY: Highly expressed in brain. Highest expression is observed in the putamen and the thalamus. {ECO:0000269|PubMed:25983243}.	cell projection organization [GO:0030030]; endoplasmic reticulum calcium ion homeostasis [GO:0032469]; positive regulation of cilium assembly [GO:0045724]; proteasome-mediated ubiquitin-dependent protein catabolic process [GO:0043161]; protein homooligomerization [GO:0051260]	Cul3-RING ubiquitin ligase complex [GO:0031463]; cytoplasm [GO:0005737]; endoplasmic reticulum [GO:0005783]	cullin family protein binding [GO:0097602]; identical protein binding [GO:0042802]; ubiquitin-like ligase-substrate adaptor activity [GO:1990756]
TRINITY_DN238_c0_g2	TRINITY_DN238_c0_g2_i2.p1	sp|B5DEL1|KCTD5_RAT^sp|B5DEL1|KCTD5_RAT^Q:220-942 H:26-234^71.2%ID^E:2.56e-116^.^.	KCTD5_RAT	37.2781	13.8712	28.4579	173.103	182.835	96.081	45.8602	39.2266	24.9319	65.9072	41.0889	42.4689	19.8318	30.593	41.7611	319.391	341.588	339.677	34.7341	30.7902	42.9877	35.4915	15.627	37.2946	808.975	918.398	727.202	26.5357	150.673	36.6729	49.8217	30.7287	333.552	36.1706	29.471	167.98	167.98	167.98	167.98	167.98	167.98	167.98	167.98	167.98	167.98	167.98	167.98	167.98	167.98	167.98	167.98	167.98	167.98	167.98	167.98	167.98	167.98	167.98	167.98	167.98	167.98	167.98	167.98	167.98	167.98	167.98	167.98	167.98	167.98	167.98	167.98	0.340189	0.357369	0.350421	0.373621	0.337232	0.354877	0.397982	0.337242	0.281001	0.272111	0.3014	0.254901	0.277825	0.331118	0.254913	0.293306	0.320665	0.277415	0.298615	0.348746	0.277426	0.312904	0.268406	0.290264	0.341622	0.268417	0.298059	0.317885	0.365381	0.298069	0.274197	0.32808	0.250955	0.346191	0.274208	0.328089	-2.51171	-0.476879	-0.912429	-0.187292	-3.65611	-0.450899	-0.134446	-4.94896	2.03483	1.59928	2.32442	-1.1444	2.06081	2.37727	-2.43725	-0.43555	0.289588	-3.17923	0.0259805	0.342433	-4.47208	0.725138	-2.74368	0.461531	0.777983	-4.03653	-3.46882	-0.263607	0.0528456	-4.76167	3.20521	3.52166	-1.29285	0.316453	-4.49806	-4.81452	818.191	1.35438e-12	1	0.0405793	0.833977	8.6788e-26	0.398206	1	2.26783e-47	1.26686e-11	3.81576e-08	3.41838e-13	4.31322e-05	1.33934e-12	1.62755e-11	9.98038e-21	0.312774	0.552804	3.22819e-29	0.972639	1	1.55427e-56	0.0760749	6.85549e-23	0.429764	0.0682423	8.48773e-50	1.27231e-29	0.700358	1	5.27388e-56	4.46977e-30	2.72014e-25	1.68968e-06	0.550725	4.67249e-59	1.80015e-47	1.54424e-13	0.182068	0.00921948	0.616169	2.1883e-27	0.203879	0.7355	9.34429e-49	4.44207e-13	4.16949e-09	1.23779e-14	7.13679e-06	1.19193e-13	6.99575e-13	1.16514e-21	0.137553	0.366482	2.09072e-30	0.930669	0.326149	1.84904e-58	0.0204793	1.57821e-24	0.111827	0.0227671	4.12034e-51	2.64079e-31	0.406961	0.885002	1.90711e-57	1.44322e-31	7.03524e-27	2.58072e-07	0.360665	1.79524e-60	9.40179e-49	-7.38329	-1.33442	-2.60381	-0.501287	-10.8415	-1.27058	-0.337819	-14.6748	7.24136	5.87733	7.71208	-4.48957	7.41768	7.17952	-9.5611	-1.48497	0.903084	-11.4602	0.0870033	0.9819	-16.1199	2.31745	-10.2221	1.59004	2.27732	-15.0383	-11.638	-0.829253	0.144631	-15.975	11.6894	10.7342	-5.15175	0.914099	-16.4038	-14.6744	B5DEL1	BTB/POZ domain-containing protein KCTD5	kctd5	Kctd5	Rattus norvegicus (Rat)				proteasome-mediated ubiquitin-dependent protein catabolic process [GO:0043161]; protein homooligomerization [GO:0051260]	Cul3-RING ubiquitin ligase complex [GO:0031463]; cytoplasm [GO:0005737]; cytosol [GO:0005829]; nucleus [GO:0005634]	cullin family protein binding [GO:0097602]; identical protein binding [GO:0042802]; protein-containing complex binding [GO:0044877]
TRINITY_DN23901_c0_g3	TRINITY_DN23901_c0_g3_i1.p1	sp|Q2HJ97|PHB2_BOVIN^sp|Q2HJ97|PHB2_BOVIN^Q:7-441 H:63-207^79.31%ID^E:8.78e-84^.^.	PHB2_BOVIN	0	0	27.1815	0.537519	0	2.28225	0	0	0	0.751988	0	0	0	0	0	0	0	0	0	0	0	9.87913	0	2.04531	1.00749	2.2354	18.0103	9.06049	0.939924	0	0.250663	0	0	0	3.97481	2.36781	2.36781	2.36781	2.36781	2.36781	2.36781	2.36781	2.36781	2.36781	2.36781	2.36781	2.36781	2.36781	2.36781	2.36781	2.36781	2.36781	2.36781	2.36781	2.36781	2.36781	2.36781	2.36781	2.36781	2.36781	2.36781	2.36781	2.36781	2.36781	2.36781	2.36781	2.36781	2.36781	2.36781	2.36781	2.36781	4.23402	4.33558	4.33558	4.33558	4.33558	4.33558	4.21251	4.18921	4.3775	4.3775	4.3775	4.3775	4.3775	4.25564	4.23258	4.47581	4.47581	4.47581	4.47581	4.3567	4.33417	4.47581	4.47581	4.47581	4.3567	4.33417	4.47581	4.47581	4.3567	4.33417	4.47581	4.3567	4.33417	4.3567	4.33417	4.21106	3.2715	5.92872	5.10141	5.3952	6.41609	6.13445	1.19109	0.35137	2.65722	1.82991	2.1237	3.14459	2.86295	-2.08041	-2.92013	-0.827316	0	0	0	-4.73764	-5.57735	0.293791	1.31469	1.03304	-3.91032	-4.75004	0	0	-4.20411	-5.04383	0	-5.22501	-6.06472	-4.94336	-5.78308	-0.839716	7.08441	0.931051	1	0.560555		0.879433		1	0.978079	1		1		0.734532	1						1	1		1				1		1	0.358734	1	1					0.439718	0.171482	0.23934	0.213352	0.138908	0.157095	0.777368	0.933156	0.543839	0.675929	0.627578	0.47254	0.513103	0.62494	0.490246	0.853353	1	1	1	0.276843	0.198153	0.947665	0.768963	0.817466	0.369429	0.2731	1	1	0.334556	0.244531	1	0.230409	0.161729	0.256519	0.182106	0.841944	0.77267	1.36746	1.17664	1.2444	1.47987	1.41491	0.28275	0.0838751	0.607018	0.418025	0.485139	0.718353	0.654014	-0.48886	-0.689918	-0.184842	0	0	0	-1.08744	-1.28683	0.0656396	0.293731	0.230805	-0.897543	-1.09595	0	0	-0.964977	-1.16374	0	-1.1993	-1.39928	-1.13466	-1.3343	-0.199408	Q2HJ97	Prohibitin-2	phb2	PHB2	Bos taurus (Bovine)				B cell activation [GO:0042113]; cell migration [GO:0016477]; mitochondrion organization [GO:0007005]; mitophagy [GO:0000423]; positive regulation of immunoglobulin production [GO:0002639]; positive regulation of non-canonical NF-kappaB signal transduction [GO:1901224]; regulation of cardiolipin metabolic process [GO:1900208]; regulation of cytochrome-c oxidase activity [GO:1904959]	cell surface [GO:0009986]; cytoplasm [GO:0005737]; inner mitochondrial membrane protein complex [GO:0098800]; mitochondrial inner membrane [GO:0005743]; mitochondrial prohibitin complex [GO:0035632]; mitochondrion [GO:0005739]; nuclear matrix [GO:0016363]; nucleus [GO:0005634]; plasma membrane [GO:0005886]; protein-containing complex [GO:0032991]	protein homodimerization activity [GO:0042803]; sphingolipid binding [GO:0046625]
TRINITY_DN2390_c0_g1	TRINITY_DN2390_c0_g1_i11.p1	sp|Q6GPQ6|EDF1_XENLA^sp|Q6GPQ6|EDF1_XENLA^Q:73-504 H:4-147^64.583%ID^E:1.65e-64^.^.	EDF1_XENLA	0	0	14.7318	0.430749	0	16.9273	0.563589	31.9887	4.58619	0.903453	0	0.893491	0	0	2.72417	0	0	0.861845	1.30701	0	0	13.8722	15.2323	0	40.7923	858.751	58.9734	4.91059	5.78601	12.3795	0.598981	0.908057	0.287282	0.43567	9.7015	39.3903	39.3903	39.3903	39.3903	39.3903	39.3903	39.3903	39.3903	39.3903	39.3903	39.3903	39.3903	39.3903	39.3903	39.3903	39.3903	39.3903	39.3903	39.3903	39.3903	39.3903	39.3903	39.3903	39.3903	39.3903	39.3903	39.3903	39.3903	39.3903	39.3903	39.3903	39.3903	39.3903	39.3903	39.3903	39.3903	2.17494	2.16448	2.37443	2.44241	2.39874	2.39309	2.18387	2.15539	2.12322	2.33688	2.40592	2.36158	2.35584	2.14298	2.11395	2.32715	2.39648	2.35196	2.34619	2.13237	2.10319	2.58767	2.54649	2.54117	2.34519	2.3187	2.61	2.60481	2.414	2.38827	2.5639	2.36981	2.34359	2.36409	2.33781	2.12314	-0.199216	-1.30386	3.08743	3.1842	3.96864	3.48801	-0.967359	-6.00121	-1.10464	3.28665	3.38342	4.16786	3.68723	-0.768144	-5.80199	4.3913	4.48806	5.2725	4.79187	0.336501	-4.69735	0.0967673	0.881208	0.400579	-4.05479	-9.08864	0.784441	0.303812	-4.15156	-9.18541	-0.480629	-4.936	-9.96985	-4.45537	-9.48922	-5.03385	319.505	1	1	0.48632	0.431884	0.660277	0.312214	1	0.0178976	1	0.352632	1	0.196952	0.270239	1	0.0160392	0.176477	0.142891	0.0580396	0.0916273	1	0.236658	1	1	1	0.195968	0.000279014	1	1	1	0.000445413	1	0.279089	0.000105644	0.153029	0.000161794	0.0442593	0.927019	0.546915	0.193503	0.192332	0.0980326	0.144969	0.657797	0.0053647	0.602876	0.159597	0.159639	0.0775872	0.117549	0.720009	0.00605807	0.0591624	0.0610995	0.0249773	0.0411112	0.874609	0.0255202	0.97017	0.729307	0.874744	0.0838122	8.86514e-05	0.763756	0.907149	0.0854716	0.000120036	0.8513	0.0372631	2.099e-05	0.0594829	4.92771e-05	0.0177426	-0.0915961	-0.602389	1.30029	1.30371	1.65447	1.45753	-0.442957	-2.78428	-0.520269	1.40643	1.40629	1.76486	1.56515	-0.358447	-2.74462	1.88698	1.87277	2.24175	2.04241	0.157806	-2.23344	0.0373956	0.346048	0.157636	-1.72898	-3.91972	0.300552	0.116635	-1.71978	-3.84605	-0.18746	-2.08287	-4.25409	-1.88461	-4.05903	-2.37095	Q6GPQ6	Endothelial differentiation-related factor 1 homolog (EDF-1)	edf1	edf1	Xenopus laevis (African clawed frog)					nucleus [GO:0005634]	DNA binding [GO:0003677]
TRINITY_DN2390_c0_g2	TRINITY_DN2390_c0_g2_i1.p1	sp|Q6GMR7|FAAH2_HUMAN^sp|Q6GMR7|FAAH2_HUMAN^Q:4-909 H:229-529^32.248%ID^E:1.56e-40^.^.	FAAH2_HUMAN	0	0	5.69166	0	0	4.61195	0	0	10.804	0	0	0	0	0	0	0	0	0	0	0	0	9.85887	15.6272	0	9.11246	793.378	7.45311	1.89722	1.53732	3.60132	0	0	0	0	8.49535	31.7236	31.7236	31.7236	31.7236	31.7236	31.7236	31.7236	31.7236	31.7236	31.7236	31.7236	31.7236	31.7236	31.7236	31.7236	31.7236	31.7236	31.7236	31.7236	31.7236	31.7236	31.7236	31.7236	31.7236	31.7236	31.7236	31.7236	31.7236	31.7236	31.7236	31.7236	31.7236	31.7236	31.7236	31.7236	31.7236	4.93508	4.91871	5.04233	5.04233	5.04233	5.04233	4.91885	4.9032	4.87732	5.00197	5.00197	5.00197	5.00197	4.87747	4.86168	4.98582	4.98582	4.98582	4.98582	4.8609	4.84506	5.10782	5.10782	5.10782	4.98596	4.97052	5.10782	5.10782	4.98596	4.97052	5.10782	4.98596	4.97052	4.98596	4.97052	4.84521	0.311012	-0.920242	3.81556	3.14292	4.16381	3.88217	-2.15989	-7.1486	-1.23125	3.50454	2.83191	3.8528	3.57116	-2.47091	-7.45962	4.7358	4.06316	5.08406	4.80241	-1.23965	-6.22836	0	0	0	-5.97545	-10.9642	0	0	-5.30281	-10.2915	0	-6.32371	-11.3124	-6.04206	-11.0308	-4.98871	269.981																																																																									0.0630207	-0.18709	0.756705	0.623307	0.825771	0.769915	-0.439105	-1.45795	-0.252445	0.700632	0.566158	0.770256	0.713949	-0.506596	-1.53437	0.949853	0.814944	1.0197	0.963214	-0.255025	-1.28551	0	0	0	-1.19845	-2.20584	0	0	-1.06355	-2.07051	0	-1.2683	-2.2759	-1.21181	-2.21924	-1.02962	Q6GMR7	Fatty-acid amide hydrolase 2 (EC 3.5.1.99) (Amidase domain-containing protein) (Anandamide amidohydrolase 2) (Oleamide hydrolase 2)	faah2	FAAH2 AMDD	Homo sapiens (Human)			TISSUE SPECIFICITY: Expressed in kidney, liver, lung, prostate, heart and ovary. {ECO:0000269|PubMed:17015445, ECO:0000305|PubMed:19926788}.	arachidonate metabolic process [GO:0019369]; lipid catabolic process [GO:0016042]	lipid droplet [GO:0005811]; membrane [GO:0016020]	fatty acid amide hydrolase activity [GO:0017064]
TRINITY_DN23913_c0_g1	TRINITY_DN23913_c0_g1_i2.p1	sp|O93367|TLX3_CHICK^sp|O93367|TLX3_CHICK^Q:46-840 H:12-286^67.266%ID^E:2.13e-90^.^.	TLX3_CHICK	14.4935	35.5751	13.3016	0	0	0	1.41012	1.78141	1.65857	6.74129	5.13253	6.59472	51.875	42.0627	36.4005	0	0	0	23.9993	30.7549	22.9304	23.6591	20.8187	41.386	0	0	0	21.1234	0	1.6167	6.15618	43.4461	0	25.8949	28.6212	14.0954	14.0954	14.0954	14.0954	14.0954	14.0954	14.0954	14.0954	14.0954	14.0954	14.0954	14.0954	14.0954	14.0954	14.0954	14.0954	14.0954	14.0954	14.0954	14.0954	14.0954	14.0954	14.0954	14.0954	14.0954	14.0954	14.0954	14.0954	14.0954	14.0954	14.0954	14.0954	14.0954	14.0954	14.0954	14.0954	1.56973	1.19305	1.07689	1.04663	1.56973	1.04653	1.05981	1.56973	1.65706	1.57549	1.55496	1.9459	1.5549	1.56387	1.9459	1.20062	1.17355	1.65706	1.17346	1.18533	1.65706	1.05525	1.57549	1.05515	1.06833	1.57549	1.55496	1.02425	1.03781	1.55496	1.5549	1.56387	1.9459	1.03771	1.5549	1.56387	7.37576	3.71319	1.77888	-1.04149	7.63686	-0.293727	-0.435943	6.40954	-3.66257	-5.59688	-8.41725	0	-7.66949	-7.8117	0	-1.93431	-4.75468	3.92367	-4.00692	-4.14913	2.69635	-2.82037	5.85798	-2.07261	-2.21482	4.63066	8.67835	0.747761	0.605545	7.45103	-7.93059	-8.07281	0	-0.142216	6.70327	6.84548	0	1.41926e-05	0.0233649	0.297306	0.588899	1.51726e-05	0.950467	1	0.000189509	0.149695	0.00194736	1.0656e-06	1	5.15226e-06	9.26487e-06	1	0.264936	0.000228919	0.0435732	0.00261622	0.00637466	0.770965	0.0313903	0.00255586	0.236643	0.105296	0.00773534	3.62965e-07	0.75873	1	7.46505e-06	3.02425e-06	3.37946e-06	1	0.993571	5.71801e-05	4.28821e-05	2.61763e-06	0.00185605	0.0985615	0.319693	1.14408e-06	0.778965	0.680823	4.44169e-05	0.0270858	0.00038164	6.19257e-08	1	8.11931e-07	5.87994e-07	1	0.10716	5.0886e-05	0.0178918	0.000638746	0.000464537	0.103697	0.00752427	0.000200653	0.0494978	0.0381563	0.00329077	2.39049e-08	0.465353	0.559569	1.65314e-06	3.38934e-07	2.44221e-07	1	0.890993	1.62464e-05	1.20169e-05	4.69875	3.11235	1.65187	-0.995089	4.86508	-0.280668	-0.41134	4.08322	-2.21028	-3.55246	-5.41315	0	-4.93248	-4.99512	0	-1.61109	-4.05152	2.36785	-3.4146	-3.50041	1.62719	-2.6727	3.71819	-1.96428	-2.07317	2.93918	5.58107	0.730061	0.583481	4.79177	-5.1004	-5.16208	0	-0.137048	4.31107	4.37728	O93367	T-cell leukemia homeobox protein 3 (Homeobox TLX-3) (Homeobox protein Hox-11L2)	tlx3	TLX3 HOX11L2	Gallus gallus (Chicken)			TISSUE SPECIFICITY: Expression is restricted to neurons in the peripheral and central nervous system.	animal organ development [GO:0048513]; central nervous system development [GO:0007417]; GABAergic neuron differentiation [GO:0097154]; negative regulation of neuron differentiation [GO:0045665]; neuron fate specification [GO:0048665]; neuron migration [GO:0001764]; regulation of respiratory gaseous exchange by nervous system process [GO:0002087]; regulation of transcription by RNA polymerase II [GO:0006357]; respiratory gaseous exchange by respiratory system [GO:0007585]	nucleoplasm [GO:0005654]; nucleus [GO:0005634]	DNA-binding transcription factor activity, RNA polymerase II-specific [GO:0000981]; sequence-specific double-stranded DNA binding [GO:1990837]
TRINITY_DN2391_c0_g1	TRINITY_DN2391_c0_g1_i1.p1	sp|Q5BL21|CNIH2_DANRE^sp|Q5BL21|CNIH2_DANRE^Q:1-480 H:1-160^96.875%ID^E:9.8e-103^.^.	CNIH2_DANRE	8.29951	13.5623	11.6195	0	0	1.52726	0	0	0	0	0	2.96334	19.6619	31.9823	17.7268	0	0	0	3.28725	6.39684	5.76591	7.91418	20.7461	6.16208	0	0	0	11.1605	0.509086	0	0.987781	23.1237	0	5.15	11.6074	5.83761	5.83761	5.83761	5.83761	5.83761	5.83761	5.83761	5.83761	5.83761	5.83761	5.83761	5.83761	5.83761	5.83761	5.83761	5.83761	5.83761	5.83761	5.83761	5.83761	5.83761	5.83761	5.83761	5.83761	5.83761	5.83761	5.83761	5.83761	5.83761	5.83761	5.83761	5.83761	5.83761	5.83761	5.83761	5.83761	2.36524	2.45102	2.26709	2.15771	2.45102	2.17112	2.17588	2.45102	2.61894	2.44766	2.34671	2.61894	2.35905	2.36343	2.61894	2.53064	2.43314	2.69665	2.44504	2.44927	2.69665	2.24774	2.53064	2.26062	2.26519	2.53064	2.43314	2.15091	2.15572	2.43314	2.44504	2.44927	2.69665	2.16914	2.44504	2.44927	4.49782	6.22939	3.4988	-1.0504	6.71677	1.11669	-0.0591015	5.48945	1.73157	-0.999025	-5.54822	2.21894	-3.38113	-4.55692	0.991625	-2.7306	-7.27979	0	-5.1127	-6.28849	0	-4.5492	3.21797	-2.38211	-3.5579	1.99065	7.76716	2.16709	0.991297	6.53984	-5.60008	-6.77587	0	-1.17579	4.37276	5.54855	0	0.18272	0.122017	0.350881		0.056037	0.808273	1	0.0715691	1	0.861564	0.170692	0.627982	0.328311	0.477742	0.796915	0.490991	0.00960224	1	0.0835218	0.114156	1	0.14403	1	0.797745	0.249659	0.464951	0.0146207		1	0.019517	0.118007	0.0516083	1	0.756317	0.119278	0.0569438	0.0572194	0.0110361	0.122758	0.626392	0.00613645	0.607016	0.97833	0.0251129	0.508501	0.683159	0.0180664	0.396845	0.151783	0.053843	0.704958	0.280581	0.00277216	1	0.0365233	0.0102435	1	0.042981	0.203514	0.292001	0.116256	0.431505	0.00141173	0.313686	0.645628	0.00719196	0.021999	0.00566637	1	0.587782	0.0737081	0.0234887	1.90163	2.54155	1.5433	-0.486811	2.7404	0.514337	-0.0271621	2.23966	0.661173	-0.408156	-2.36425	0.847269	-1.43326	-1.9281	0.378636	-1.07901	-2.99193	0	-2.09105	-2.5675	0	-2.02389	1.2716	-1.05374	-1.57068	0.78662	3.19224	1.00752	0.459845	2.68782	-2.29038	-2.76649	0	-0.542053	1.78842	2.26539	Q5BL21	Protein cornichon homolog 2 (CNIH-2) (Cornichon family AMPA receptor auxiliary protein 2)	cnih2	cnih2 zgc:101874	Danio rerio (Zebrafish) (Brachydanio rerio)				synaptic transmission, glutamatergic [GO:0035249]; vesicle-mediated transport [GO:0016192]	dendrite [GO:0030425]; membrane [GO:0016020]; synapse [GO:0045202]	signaling receptor binding [GO:0005102]
TRINITY_DN23922_c0_g1	TRINITY_DN23922_c0_g1_i3.p1	sp|P83632|P27K_GALME^sp|P83632|P27K_GALME^Q:268-849 H:49-231^39.175%ID^E:1.68e-40^.^.	P27K_GALME	0	0	10.5708	0.806981	0	15.5023	2.21143	42.5187	5.26687	2.45384	0	0	3.55635	0	2.02803	0	0	0	0	0	0	1.48455	22.1745	0	57.2736	15.4106	93.8344	3.52361	5.43643	16.6657	0.817947	1.86146	0	0	7.88636	10.1886	10.1886	10.1886	10.1886	10.1886	10.1886	10.1886	10.1886	10.1886	10.1886	10.1886	10.1886	10.1886	10.1886	10.1886	10.1886	10.1886	10.1886	10.1886	10.1886	10.1886	10.1886	10.1886	10.1886	10.1886	10.1886	10.1886	10.1886	10.1886	10.1886	10.1886	10.1886	10.1886	10.1886	10.1886	10.1886	2.35158	2.34245	2.50321	2.41008	2.6143	2.6143	2.37017	2.3374	2.27213	2.43753	2.3418	2.55149	2.55149	2.30069	2.26692	2.42873	2.33263	2.54308	2.54308	2.29136	2.25745	2.49402	2.69189	2.69189	2.45547	2.42385	2.60551	2.60551	2.36046	2.32755	2.79549	2.56863	2.53842	2.56863	2.53842	2.2862	-0.625365	-2.24417	2.23477	0.883655	5.0481	4.76645	-1.15567	-3.98332	-1.6188	2.86013	1.50902	5.67347	5.39182	-0.530306	-3.35796	4.47894	3.12782	7.29227	7.01062	1.0885	-1.73915	-1.35111	2.81334	2.53169	-3.39044	-6.21809	4.16445	3.8828	-2.03933	-4.86698	0	-6.20377	-9.03142	-5.92213	-8.74978	-2.82765	55.5062	1	1	0.72985	0.89507	0.394896	0.177216	1	0.20683	1	0.462956	1	0.0813189	0.102751	1	0.231105	0.188468	0.329436	0.0119534	0.0184264	1	1	1	1	0.874577	0.323572	0.0215746	0.815338	0.335487	1	0.0824262	1	0.130484	0.00144829	0.0684549	0.00155801	0.362703	0.79029	0.338041	0.371985	0.713881	0.0534886	0.0682698	0.62584	0.0883492	0.476179	0.240647	0.519325	0.0261761	0.0345833	0.817705	0.13853	0.0651615	0.179952	0.00413732	0.00583795	0.634755	0.441059	0.587998	0.295969	0.346967	0.16735	0.0103065	0.109971	0.136165	0.387614	0.0365257	1	0.0157264	0.000373852	0.0211355	0.000566992	0.216148	-0.265934	-0.958044	0.89276	0.366649	1.93096	1.82322	-0.48759	-1.70417	-0.712462	1.17337	0.644386	2.22359	2.1132	-0.230498	-1.48129	1.84415	1.3409	2.8675	2.75675	0.475044	-0.770406	-0.54174	1.04512	0.940488	-1.38077	-2.56537	1.59832	1.49023	-0.863952	-2.09103	0	-2.41521	-3.55789	-2.30556	-3.44693	-1.23684	P83632	27 kDa hemolymph protein (P27K) (27k)			Galleria mellonella (Greater wax moth)			TISSUE SPECIFICITY: Hemolymph. {ECO:0000269|Ref.2, ECO:0000305}.		extracellular region [GO:0005576]
TRINITY_DN23922_c0_g4	TRINITY_DN23922_c0_g4_i1.p1	sp|P83632|P27K_GALME^sp|P83632|P27K_GALME^Q:166-588 H:32-163^36.879%ID^E:4.59e-29^.^.	P27K_GALME	0	0	1.91204	0	0	22.8713	0	4.42528	0	0	0	0.734042	5.61329	0	2.70178	0	0	0	0	0	0	5.90161	0	0	0	62.9392	0	0.637348	7.62378	1.47509	0.244681	2.77169	0	0	1.9672	3.96661	3.96661	3.96661	3.96661	3.96661	3.96661	3.96661	3.96661	3.96661	3.96661	3.96661	3.96661	3.96661	3.96661	3.96661	3.96661	3.96661	3.96661	3.96661	3.96661	3.96661	3.96661	3.96661	3.96661	3.96661	3.96661	3.96661	3.96661	3.96661	3.96661	3.96661	3.96661	3.96661	3.96661	3.96661	3.96661	4.41135	4.44731	4.55892	4.43754	4.55892	4.55892	4.48075	4.40954	4.29615	4.41159	4.28604	4.41159	4.41159	4.33076	4.25703	4.44755	4.32305	4.44755	4.44755	4.36739	4.29429	4.43778	4.55916	4.55916	4.48099	4.40978	4.43778	4.43778	4.35744	4.28417	4.55916	4.48099	4.40978	4.48099	4.40978	4.32892	-3.41443	-1.04022	1.43523	-1.96006	2.7512	2.46956	-1.45893	-4.87148	2.37422	4.84966	1.45437	6.16563	5.88399	1.9555	-1.45705	2.47545	-0.919845	3.79142	3.50977	-0.418717	-3.83126	-3.39529	1.31597	1.03433	-2.89416	-6.30671	4.71126	4.42962	0.501128	-2.91142	0	-4.21014	-7.62268	-3.92849	-7.34104	-3.41255	20.9797	0.930491	1	1		1	0.798204	1	0.46669	1	0.501232	1	0.340641	0.374638	1		0.765851	0.937288	0.536045		1	1	0.858226	1		0.691557	0.205777	1		1	0.55419	1	1	0.15371	0.571289	0.14759	0.5347	0.438924	0.815064	0.7529	0.658706	0.546192	0.588027	0.744727	0.269264	0.580512	0.271637	0.734363	0.162233	0.182283	0.651603	0.732149	0.57781	0.831501	0.393951	0.430026	0.923621	0.372299	0.444219	0.772854	0.820526	0.51836	0.15267	0.288405	0.318202	0.908441	0.496773	1	0.347446	0.0838831	0.380649	0.095969	0.430513	-0.774011	-0.233898	0.314818	-0.4417	0.603477	0.541698	-0.3256	-1.10476	0.552638	1.0993	0.339328	1.3976	1.33376	0.451537	-0.342268	0.556586	-0.212777	0.852473	0.789147	-0.0958734	-0.892175	-0.765088	0.288644	0.226868	-0.645876	-1.43017	1.06163	0.998161	0.115005	-0.679575	0	-0.939555	-1.72859	-0.876701	-1.66472	-0.788314	P83632	27 kDa hemolymph protein (P27K) (27k)			Galleria mellonella (Greater wax moth)			TISSUE SPECIFICITY: Hemolymph. {ECO:0000269|Ref.2, ECO:0000305}.		extracellular region [GO:0005576]
TRINITY_DN23925_c0_g1	TRINITY_DN23925_c0_g1_i2.p2	sp|O61703|MPCP_CHOFU^sp|O61703|MPCP_CHOFU^Q:1-363 H:222-342^75.207%ID^E:1.52e-62^.^.	MPCP_CHOFU	0	0	1.96863	1.6217	3.18574	7.65146	0.703015	41.6115	10.4746	0	0	0	0	0	0	0	0	0	0	0	0	2.01546	1.72478	0	58.7544	62.7739	59.9383	0.65621	4.15297	17.5964	0	0	0	0	1.24675	9.34902	9.34902	9.34902	9.34902	9.34902	9.34902	9.34902	9.34902	9.34902	9.34902	9.34902	9.34902	9.34902	9.34902	9.34902	9.34902	9.34902	9.34902	9.34902	9.34902	9.34902	9.34902	9.34902	9.34902	9.34902	9.34902	9.34902	9.34902	9.34902	9.34902	9.34902	9.34902	9.34902	9.34902	9.34902	9.34902	2.39165	2.37365	2.64391	2.64391	2.64391	2.64391	2.58247	2.37049	2.08906	2.3917	2.3917	2.3917	2.3917	2.3236	2.08547	2.3737	2.3737	2.3737	2.3737	2.30507	2.0648	2.64396	2.64396	2.64396	2.58252	2.37054	2.64396	2.64396	2.58252	2.37054	2.64396	2.58252	2.37054	2.58252	2.37054	2.30182	-2.52028	-4.60624	2.41694	1.74429	2.7652	2.48355	-0.803744	-6.38935	-2.08596	4.93722	4.26458	5.28548	5.00383	1.71654	-3.86907	7.02318	6.35054	7.37144	7.08979	3.8025	-1.78311	0	0	0	-3.22068	-8.80629	0	0	-2.54804	-8.13365	0	-3.56894	-9.15455	-3.28729	-8.8729	-5.58561	60.4889	0.713612	0.491379	0.717216	0.764136	1	0.577039	1	0.0229409	0.989807	0.121149	0.589457	0.0837852	0.107263	1	0.124428	0.0171774	0.0234342	0.0059146	0.00984017	0.879774	1	1	1	1	0.383305	0.000602043	1	1	1	0.00200417	1	0.951297	0.00049021	0.372098	0.00054658	0.0385795	0.291982	0.05231	0.360637	0.50942	0.295619	0.347553	0.755626	0.00703106	0.318028	0.0389878	0.0745741	0.0271102	0.0364236	0.460065	0.0635602	0.00308888	0.00746451	0.00189979	0.00281902	0.09902	0.387821	1	1	1	0.212358	0.000203293	1	1	0.323815	0.000601056	1	0.166984	0.000112555	0.203053	0.000181845	0.0152408	-1.05378	-1.94057	0.914153	0.65974	1.04587	0.939347	-0.31123	-2.69537	-0.998518	2.06432	1.78308	2.20993	2.09217	0.73874	-1.85525	2.95875	2.67538	3.10547	2.98681	1.64962	-0.863575	0	0	0	-1.24711	-3.71489	0	0	-0.986647	-3.43114	0	-1.38196	-3.8618	-1.2729	-3.74299	-2.42661	O61703	Phosphate carrier protein, mitochondrial (Phosphate transport protein) (PTP)			Choristoneura fumiferana (Spruce budworm moth) (Archips fumiferana)				mitochondrial phosphate ion transmembrane transport [GO:1990547]	mitochondrial inner membrane [GO:0005743]	phosphate transmembrane transporter activity [GO:0005315]
TRINITY_DN23927_c0_g1	TRINITY_DN23927_c0_g1_i2.p1	sp|Q17RC7|EX3L4_HUMAN^sp|Q17RC7|EX3L4_HUMAN^Q:205-477 H:620-713^31.915%ID^E:3.58e-06^.^.	EX3L4_HUMAN	57.3989	64.7955	72.994	1.9783	12.5308	17.1084	7.83813	4.13103	11.6198	21.415	19.0211	34.3715	41.9484	27.0642	38.403	6.6414	9.61989	1.00045	40.2823	30.5597	31.0535	34.5858	49.7457	76.2559	1.87432	0	4.92756	65.0628	10.5392	7.863	24.9359	35.8052	5.75391	33.9651	53.5291	26.6357	26.6357	26.6357	26.6357	26.6357	26.6357	26.6357	26.6357	26.6357	26.6357	26.6357	26.6357	26.6357	26.6357	26.6357	26.6357	26.6357	26.6357	26.6357	26.6357	26.6357	26.6357	26.6357	26.6357	26.6357	26.6357	26.6357	26.6357	26.6357	26.6357	26.6357	26.6357	26.6357	26.6357	26.6357	26.6357	0.748245	0.750076	0.718618	0.720388	0.750059	0.714511	0.7256	0.911494	0.778673	0.748418	0.750119	0.778657	0.744476	0.755125	0.935169	0.750248	0.751945	0.780416	0.746316	0.756939	0.936634	0.720568	0.750231	0.714692	0.725778	0.911636	0.751928	0.716472	0.727531	0.913033	0.746298	0.756922	0.93662	0.721712	0.908403	0.91715	2.66886	3.04585	1.38559	0.861448	3.52126	0.938601	0.29506	4.63612	0.37699	-1.28326	-1.80741	0.852398	-1.73026	-2.3738	1.96726	-1.66025	-2.1844	0.475409	-2.10725	-2.75079	1.59027	-0.524145	2.13566	-0.446992	-1.09053	3.25052	2.65981	0.0771528	-0.566388	3.77467	-2.58266	-3.2262	1.11486	-0.643541	3.69752	4.34106	2.26729	0.00161361	0.000752122	0.185232	0.48589	3.4466e-05	0.377768	1	1.80341e-06	1	0.225779	0.152697	0.491124	0.0647361	0.0189586	0.0762817	0.0990553	0.0123908	0.677957	0.0154739	0.00393795	0.685785	0.885114	0.0473239	1	0.275285	0.00102469	0.00443158	1	1	0.000141342	0.00362042	0.000244709	0.312734	0.563134	0.00015473	8.30622e-06	0.000361336	4.89217e-05	0.0538381	0.23177	2.67076e-06	0.188972	0.684271	3.65151e-07	0.628284	0.086412	0.0159745	0.273647	0.0201187	0.00166892	0.0354098	0.0269018	0.00367253	0.54241	0.00474976	0.000278957	0.0895351	0.466978	0.00441788	0.531687	0.13295	0.000363036	0.000404211	0.914246	0.43627	3.5618e-05	0.000538934	2.02371e-05	0.233928	0.372561	4.69428e-05	2.21005e-06	3.56682	4.06072	1.92814	1.19581	4.69464	1.31363	0.406642	5.08628	0.484144	-1.71464	-2.4095	1.0947	-2.32413	-3.14358	2.10364	-2.21294	-2.905	0.609173	-2.82353	-3.6341	1.69786	-0.727405	2.84667	-0.625433	-1.50257	3.56559	3.53732	0.107684	-0.778507	4.13421	-3.46062	-4.26226	1.1903	-0.891687	4.07035	4.7332	Q17RC7	Exocyst complex component 3-like protein 4	exoc3l4	EXOC3L4 C14orf73	Homo sapiens (Human)				exocyst localization [GO:0051601]; exocytosis [GO:0006887]	exocyst [GO:0000145]	SNARE binding [GO:0000149]
TRINITY_DN23928_c0_g1	TRINITY_DN23928_c0_g1_i7.p1	sp|Q9Y5Z4|HEBP2_HUMAN^sp|Q9Y5Z4|HEBP2_HUMAN^Q:121-564 H:38-194^27.5%ID^E:2.24e-08^.^.	HEBP2_HUMAN	112	37.1377	46.1395	256.941	239.66	294.82	186.01	168.029	115.94	121.779	90.8487	59.0246	29.1287	6.39025	31.2303	6.27191	0	2.15552	29.1116	24.2413	36.6867	57.3238	55.4337	49.4747	0	0	0	65.0923	263.807	156.66	90.5509	22.2498	2.80914	30.0132	54.0774	76.1399	76.1399	76.1399	76.1399	76.1399	76.1399	76.1399	76.1399	76.1399	76.1399	76.1399	76.1399	76.1399	76.1399	76.1399	76.1399	76.1399	76.1399	76.1399	76.1399	76.1399	76.1399	76.1399	76.1399	76.1399	76.1399	76.1399	76.1399	76.1399	76.1399	76.1399	76.1399	76.1399	76.1399	76.1399	76.1399	0.447828	0.449747	0.452089	0.485154	0.573833	0.463511	0.472593	1.25948	0.427679	0.430141	0.464771	0.556706	0.442132	0.451644	1.25177	0.432139	0.46662	0.558251	0.444075	0.453547	1.25245	0.468878	0.560139	0.446447	0.455869	1.2533	0.587151	0.479901	0.488679	1.2656	0.569398	0.576816	1.30217	0.467199	1.25746	1.26084	-2.02333	-1.27193	-0.480508	1.53494	4.40497	1.11275	0.262287	8.02872	0.751406	1.54283	3.55827	6.4283	3.13609	2.28562	10.0521	0.791419	2.80686	5.6769	2.38468	1.53421	9.30065	2.01544	4.88548	1.59326	0.742795	8.50923	2.87003	-0.422183	-1.27265	6.49379	-3.29222	-4.14268	3.62375	-0.850465	6.91597	7.76643	0	3.29342e-05	0.0553946	0.630648	0.00958144	3.49357e-13	0.0552141	1	1.12242e-09	0.364686	0.00172528	5.22211e-13	1.96113e-29	1.35523e-11	6.6571e-06	6.49407e-15	0.192133	1.26468e-08	3.33871e-23	5.83228e-07	0.00962832	2.6507e-12	0.000116161	9.03671e-17	0.00400661	0.229269	6.42493e-11	1.38127e-05	0.670596	0.277079	1.37414e-06	7.44216e-08	1.32547e-11	0.015724	0.170714	1.73229e-07	3.44091e-09	6.23956e-06	0.00468256	0.287844	0.00155719	1.63624e-14	0.0163637	0.578898	1.83386e-10	0.0789285	0.000334778	1.91878e-14	7.64141e-31	1.31137e-12	4.17785e-07	9.7241e-16	0.0670407	1.79552e-09	2.72472e-24	7.87401e-08	0.000717755	1.11985e-13	1.72005e-05	2.73574e-18	0.000358677	0.103227	1.12545e-11	1.01832e-06	0.379006	0.0092072	2.88222e-07	7.38527e-09	6.87064e-13	0.00538836	0.068706	3.79926e-08	7.28671e-10	-4.5181	-2.8281	-1.06286	3.16381	7.6764	2.4007	0.554994	6.37465	1.75694	3.58679	7.65596	11.547	7.0931	5.06067	8.03029	1.8314	6.0153	10.1691	5.36999	3.38271	7.42594	4.29844	8.7219	3.56876	1.62941	6.78947	4.88806	-0.879729	-2.60426	5.13099	-5.78192	-7.18199	2.78285	-1.82035	5.49994	6.15973	Q9Y5Z4	Heme-binding protein 2 (Placental protein 23) (PP23) (Protein SOUL)	hebp2	HEBP2 C6orf34 SOUL	Homo sapiens (Human)			TISSUE SPECIFICITY: Detected in placenta. {ECO:0000269|PubMed:2018407}.		azurophil granule lumen [GO:0035578]; cytoplasm [GO:0005737]; extracellular exosome [GO:0070062]; extracellular region [GO:0005576]; mitochondrion [GO:0005739]	heme binding [GO:0020037]
TRINITY_DN23929_c0_g1	TRINITY_DN23929_c0_g1_i1.p1	sp|A3FEM2|FEV_DANRE^sp|A3FEM2|FEV_DANRE^Q:40-606 H:31-218^91.005%ID^E:6.21e-128^.^.	FEV_DANRE	2.07116	7.84603	5.73728	0	0	0	0	0	0.824352	1.50029	0.732331	2.20589	9.40295	3.82735	21.6497	0	0	0	11.272	9.27308	5.02419	1.97325	6.92813	0	0	0	0	5.21816	0	0.274784	1.4795	11.6267	0	8.52309	2.96712	3.34326	3.34326	3.34326	3.34326	3.34326	3.34326	3.34326	3.34326	3.34326	3.34326	3.34326	3.34326	3.34326	3.34326	3.34326	3.34326	3.34326	3.34326	3.34326	3.34326	3.34326	3.34326	3.34326	3.34326	3.34326	3.34326	3.34326	3.34326	3.34326	3.34326	3.34326	3.34326	3.34326	3.34326	3.34326	3.34326	2.68324	2.68324	2.48171	2.42554	2.68324	2.42261	2.50164	2.68324	2.88519	2.69879	2.64722	2.88519	2.64454	2.71712	2.88519	2.69879	2.64722	2.88519	2.64454	2.71712	2.88519	2.44272	2.69879	2.43981	2.51831	2.69879	2.64722	2.38265	2.46297	2.64722	2.64454	2.71712	2.88519	2.46008	2.64454	2.71712	5.35993	4.18085	1.81997	-1.15308	5.62103	-0.706664	0.801058	4.39371	-1.17907	-3.53996	-6.51301	0	-6.06659	-4.55887	0	-2.36089	-5.33394	1.44018	-4.88752	-3.3798	0.212858	-2.97305	3.80106	-2.52663	-1.01891	2.57375	6.77411	0.44642	1.95414	5.5468	-6.32769	-4.81997	0	1.50772	5.10038	3.59265	0	0.149502	0.985306	0.826011		0.280672		1	0.231341	1	0.397174	0.134463	1	0.0692384	0.780631		0.595701	0.108987	0.742554		1	1	0.541924	1		0.82569	0.373176	0.0976317		1	0.0816936	0.0916447	0.510801	1		0.0915847	0.324424	0.0457643	0.1192	0.463344	0.634507	0.0361825	0.770519	0.748807	0.101533	0.682786	0.189626	0.0138813	1	0.0217899	0.0933804	1	0.381685	0.043913	0.617665	0.0645796	0.213541	0.941189	0.223565	0.159002	0.300397	0.685772	0.340252	0.0104988	0.851376	0.427539	0.0361419	0.0167229	0.0760756	1	0.539959	0.0537747	0.186093	1.99756	1.55814	0.733351	-0.475393	2.09487	-0.291696	0.320213	1.63747	-0.408664	-1.31169	-2.46032	0	-2.29401	-1.67783	0	-0.874797	-2.01492	0.499162	-1.84816	-1.24389	0.073776	-1.2171	1.40844	-1.03558	-0.4046	0.953668	2.55895	0.187363	0.793409	2.09533	-2.39274	-1.77392	0	0.612875	1.92865	1.32223	A3FEM2	Protein FEV (Protein Pet-1)	fev	fev pet1 zgc:158720	Danio rerio (Zebrafish) (Brachydanio rerio)	DEVELOPMENTAL STAGE: Expressed in post-mitotic raphe serotonergic neurons. First detected at the 20 somites stage. {ECO:0000269|PubMed:17304529}.		TISSUE SPECIFICITY: Expressed by serotonergic neurons in anterior and posterior raphe. {ECO:0000269|PubMed:17304529}.	cell differentiation [GO:0030154]; hematopoietic stem cell differentiation [GO:0060218]; nervous system development [GO:0007399]; regulation of DNA-templated transcription [GO:0006355]; regulation of transcription by RNA polymerase II [GO:0006357]	nucleus [GO:0005634]	DNA-binding transcription factor activity, RNA polymerase II-specific [GO:0000981]; transcription cis-regulatory region binding [GO:0000976]
TRINITY_DN23930_c1_g1	TRINITY_DN23930_c1_g1_i1.p1	sp|Q801E0|VAX1_DANRE^sp|Q801E0|VAX1_DANRE^Q:1-924 H:1-317^81.703%ID^E:1.33e-163^.^.	VAX1_DANRE	16.545	11.8683	13.2661	0	0	0	0.70451	0	0	12.7152	16.1185	25.5964	29.23	31.8246	29.6008	0	0	0	22.0058	22.1634	23.612	13.7835	22.5388	16.5495	0	0	0	13.8931	0	0.234837	18.1433	30.2184	0	22.5937	17.6239	11.4119	11.4119	11.4119	11.4119	11.4119	11.4119	11.4119	11.4119	11.4119	11.4119	11.4119	11.4119	11.4119	11.4119	11.4119	11.4119	11.4119	11.4119	11.4119	11.4119	11.4119	11.4119	11.4119	11.4119	11.4119	11.4119	11.4119	11.4119	11.4119	11.4119	11.4119	11.4119	11.4119	11.4119	11.4119	11.4119	1.73222	1.73222	1.2811	1.28073	1.73222	1.27847	1.29948	1.73222	2.07105	1.71169	1.71141	2.07105	1.70972	1.72549	2.07105	1.71169	1.71141	2.07105	1.70972	1.72549	2.07105	1.25282	1.71169	1.25051	1.27198	1.71169	1.71141	1.25013	1.2716	1.71141	1.70972	1.72549	2.07105	1.26933	1.70972	1.72549	6.77067	5.58334	-0.385796	-1.12153	7.03177	-0.702134	-0.345408	5.80445	-1.18733	-7.15646	-7.8922	0	-7.4728	-7.11608	0	-5.96913	-6.70487	1.44843	-6.28547	-5.92875	0.221112	-0.735736	7.41757	-0.316338	0.0403878	6.19025	8.1533	0.419398	0.776124	6.92598	-7.73391	-7.37718	0	0.356726	6.50658	6.14986	0	0.000440529	0.016358	1	0.652605	0.00057566	0.793681	1	0.00305364	1	0.000172964	5.93286e-05	1	6.95712e-05	0.000503414	1	0.00345543	0.000390204	0.624855	0.00106168	0.00799969	1	0.974466	0.000209393	1	1	0.000855961	2.52417e-05	0.972016	1	0.000202397	4.89479e-05	0.000231154	1	0.900806	0.000432627	0.00114361	9.28105e-05	0.00126758	0.763305	0.381194	4.92009e-05	0.58287	0.790389	0.00080559	0.566443	2.90314e-05	3.99744e-06	1	1.23813e-05	3.72189e-05	1	0.00048797	8.93819e-05	0.484321	0.000236635	0.000590402	0.914977	0.557025	1.46774e-05	0.800294	0.97467	0.000298668	1.89716e-06	0.737261	0.541629	5.18911e-05	6.0831e-06	1.90777e-05	1	0.778684	0.000141442	0.000365064	3.90866	3.22322	-0.301144	-0.875698	4.05939	-0.549197	-0.265805	3.35087	-0.573297	-4.18093	-4.61152	0	-4.37076	-4.1241	0	-3.48727	-3.91774	0.69937	-3.67631	-3.43599	0.106763	-0.587266	4.33348	-0.252967	0.031752	3.61645	4.76408	0.335483	0.610352	4.04694	-4.52348	-4.27542	0	0.281035	3.80563	3.56413	Q801E0	Ventral anterior homeobox 1	vax1	vax1	Danio rerio (Zebrafish) (Brachydanio rerio)	DEVELOPMENTAL STAGE: First detected in the anterior neural keel at 7 somites. By 12 somites, expression is more robust in the medial forebrain and forming eyes. By 16 somites, expression remains within the optic stalk and is predominantly restricted to tissue ventral to the optic stalk and ventral preoptic area. In addition to optic stalk and ventral preoptic area, weakly expressed in the ventral retina near the choroid fissure region by 24 hpf (hours post-fertilization). At 48 hpf, expression remains prominent in the ventral preoptic area but is much reduced in the choroid fissure and optic stalk. {ECO:0000269|PubMed:12538521}.		TISSUE SPECIFICITY: Expressed in the anterior neural keel and later in the preoptic area and optic stalk. {ECO:0000269|PubMed:12538521}.	brain development [GO:0007420]; central nervous system development [GO:0007417]; closure of optic fissure [GO:0061386]; negative regulation of intrinsic apoptotic signaling pathway by p53 class mediator [GO:1902254]; neuron differentiation [GO:0030182]; optic nerve development [GO:0021554]; regulation of retinal ganglion cell axon guidance [GO:0090259]; regulation of transcription by RNA polymerase II [GO:0006357]; retina development in camera-type eye [GO:0060041]; retina morphogenesis in camera-type eye [GO:0060042]	nucleus [GO:0005634]	DNA-binding transcription factor activity, RNA polymerase II-specific [GO:0000981]; RNA polymerase II cis-regulatory region sequence-specific DNA binding [GO:0000978]
TRINITY_DN239366_c1_g1	TRINITY_DN239366_c1_g1_i1.p1	sp|Q23551|UNC22_CAEEL^sp|Q23551|UNC22_CAEEL^Q:10-927 H:5693-5997^46.405%ID^E:3.17e-81^.^.`sp|Q23551|UNC22_CAEEL^sp|Q23551|UNC22_CAEEL^Q:1-870 H:3333-3619^35.495%ID^E:2.96e-42^.^.`sp|Q23551|UNC22_CAEEL^sp|Q23551|UNC22_CAEEL^Q:4-927 H:3038-3344^32.381%ID^E:1.38e-39^.^.`sp|Q23551|UNC22_CAEEL^sp|Q23551|UNC22_CAEEL^Q:1-903 H:3921-4231^32.188%ID^E:1.74e-37^.^.`sp|Q23551|UNC22_CAEEL^sp|Q23551|UNC22_CAEEL^Q:4-828 H:4904-5176^35.943%ID^E:3.98e-37^.^.`sp|Q23551|UNC22_CAEEL^sp|Q23551|UNC22_CAEEL^Q:4-810 H:4214-4482^32.246%ID^E:8.67e-36^.^.`sp|Q23551|UNC22_CAEEL^sp|Q23551|UNC22_CAEEL^Q:1-915 H:1859-2163^31.169%ID^E:9.24e-33^.^.`sp|Q23551|UNC22_CAEEL^sp|Q23551|UNC22_CAEEL^Q:1-849 H:2742-3022^32.042%ID^E:1.18e-32^.^.`sp|Q23551|UNC22_CAEEL^sp|Q23551|UNC22_CAEEL^Q:1-804 H:2156-2421^31.387%ID^E:2.18e-32^.^.`sp|Q23551|UNC22_CAEEL^sp|Q23551|UNC22_CAEEL^Q:1-849 H:3628-3906^32.155%ID^E:8.39e-32^.^.`sp|Q23551|UNC22_CAEEL^sp|Q23551|UNC22_CAEEL^Q:97-921 H:5330-5605^33.452%ID^E:2.81e-31^.^.`sp|Q23551|UNC22_CAEEL^sp|Q23551|UNC22_CAEEL^Q:10-918 H:1568-1867^28.053%ID^E:1.38e-30^.^.`sp|Q23551|UNC22_CAEEL^sp|Q23551|UNC22_CAEEL^Q:10-678 H:5202-5424^35.371%ID^E:8.99e-29^.^.`sp|Q23551|UNC22_CAEEL^sp|Q23551|UNC22_CAEEL^Q:13-804 H:2454-2713^31.955%ID^E:1.04e-28^.^.`sp|Q23551|UNC22_CAEEL^sp|Q23551|UNC22_CAEEL^Q:85-840 H:4636-4885^32.941%ID^E:3.4e-26^.^.`sp|Q23551|UNC22_CAEEL^sp|Q23551|UNC22_CAEEL^Q:4-738 H:4507-4766^30.916%ID^E:2.43e-21^.^.`sp|Q23551|UNC22_CAEEL^sp|Q23551|UNC22_CAEEL^Q:4-369 H:6083-6202^29.6%ID^E:3.76e-12^.^.`sp|Q23551|UNC22_CAEEL^sp|Q23551|UNC22_CAEEL^Q:691-882 H:976-1039^34.375%ID^E:1.11e-07^.^.	UNC22_CAEEL	0	0	5.68576	0	0.800728	2.30255	1.4091	21.3654	0	0	0	0	0	0	0	0	0	0	0	0	0	1.96917	3.4677	0	26.2877	0	1.06323	1.89525	1.03443	7.59149	0	0	0	0	1.81229	2.38338	2.38338	2.38338	2.38338	2.38338	2.38338	2.38338	2.38338	2.38338	2.38338	2.38338	2.38338	2.38338	2.38338	2.38338	2.38338	2.38338	2.38338	2.38338	2.38338	2.38338	2.38338	2.38338	2.38338	2.38338	2.38338	2.38338	2.38338	2.38338	2.38338	2.38338	2.38338	2.38338	2.38338	2.38338	2.38338	4.32996	4.28381	4.43445	4.43445	4.43445	4.43445	4.3602	4.28799	4.25428	4.40593	4.40593	4.40593	4.40593	4.33118	4.25848	4.36058	4.36058	4.36058	4.36058	4.28505	4.21155	4.50865	4.50865	4.50865	4.43564	4.36468	4.50865	4.50865	4.43564	4.36468	4.50865	4.43564	4.36468	4.43564	4.36468	4.28922	0.886701	-1.99586	3.8153	3.14266	4.16356	3.88191	0.0634054	-2.26643	-2.88256	2.9286	2.25596	3.27686	2.99521	-0.823295	-3.15313	5.81116	5.13852	6.15942	5.87777	2.05926	-0.270571	0	0	0	-3.7519	-6.08173	0	0	-3.07926	-5.40909	0	-4.10015	-6.42999	-3.81851	-6.14834	-2.32983	9.11698	1	1	0.750604		1		1	0.670318	1		1		0.720864	1						1	1		1				1		1	0.335985	1	1					0.837742	0.641282	0.389581	0.478515	0.347776	0.381357	0.988398	0.597116	0.498046	0.506245	0.608631	0.457035	0.496622	0.849242	0.459036	0.182644	0.238636	0.157796	0.17768	0.630822	0.948775	1	1	1	0.397635	0.1635	1	1	0.487552	0.215239	1	0.355296	0.140701	0.38931	0.158937	0.587004	0.204782	-0.465906	0.860378	0.708693	0.938912	0.875399	0.0145419	-0.528552	-0.677567	0.664696	0.512029	0.743739	0.679814	-0.190086	-0.740435	1.33266	1.1784	1.41252	1.34793	0.48057	-0.0642451	0	0	0	-0.845852	-1.3934	0	0	-0.694208	-1.23929	0	-0.924365	-1.47319	-0.860869	-1.40866	-0.543183	Q23551	Twitchin (EC 2.7.11.1) (Uncoordinated protein 22)	unc-22	unc-22 ZK617.1	Caenorhabditis elegans			TISSUE SPECIFICITY: Expressed in body wall, anal, vulval, and pharyngeal muscles (at protein level). {ECO:0000269|PubMed:25851606, ECO:0000269|PubMed:2833427}.	adult locomotory behavior [GO:0008344]; behavioral response to nicotine [GO:0035095]; negative regulation of cell division [GO:0051782]; positive regulation of locomotion [GO:0040017]; positive regulation of sarcomere organization [GO:0060298]; positive regulation of striated muscle contraction [GO:0045989]; sarcomere organization [GO:0045214]	A band [GO:0031672]; M band [GO:0031430]	ATP binding [GO:0005524]; calmodulin binding [GO:0005516]; metal ion binding [GO:0046872]; protein kinase binding [GO:0019901]; protein serine kinase activity [GO:0106310]; protein serine/threonine kinase activity [GO:0004674]
TRINITY_DN2393_c0_g1	TRINITY_DN2393_c0_g1_i2.p1	sp|Q9CYL5|GAPR1_MOUSE^sp|Q9CYL5|GAPR1_MOUSE^Q:88-525 H:2-152^41.447%ID^E:1.98e-31^.^.	GAPR1_MOUSE	0	0	15.4586	0	0	2.29982	0	2.67067	12.327	0	0	0	0	0	0	0	0	0	0	0	0	15.8539	5.20426	0	10.1311	729.373	15.9812	5.15286	0.766608	4.99922	0	0	0	0	7.0194	29.9741	29.9741	29.9741	29.9741	29.9741	29.9741	29.9741	29.9741	29.9741	29.9741	29.9741	29.9741	29.9741	29.9741	29.9741	29.9741	29.9741	29.9741	29.9741	29.9741	29.9741	29.9741	29.9741	29.9741	29.9741	29.9741	29.9741	29.9741	29.9741	29.9741	29.9741	29.9741	29.9741	29.9741	29.9741	29.9741	3.94944	3.88226	4.04321	4.04321	4.04321	4.04321	3.89242	3.86834	3.92962	4.08871	4.08871	4.08871	4.08871	3.93966	3.91586	4.02385	4.02385	4.02385	4.02385	3.8723	3.84809	4.17935	4.17935	4.17935	4.03366	4.01042	4.17935	4.17935	4.03366	4.01042	4.17935	4.03366	4.01042	4.03366	4.01042	3.85835	2.7614	0.0460561	5.25479	4.58215	5.60305	5.3214	-0.444562	-5.60884	-2.71534	2.49339	1.82075	2.84165	2.56	-3.20596	-8.37024	5.20873	4.53609	5.55699	5.27534	-0.490618	-5.6549	0	0	0	-5.69935	-10.8636	0	0	-5.02671	-10.191	0	-6.04761	-11.2119	-5.76596	-10.9302	-5.16428	251.829																																																																									0.699187	0.0118632	1.29966	1.1333	1.38579	1.31613	-0.114212	-1.44994	-0.690994	0.609824	0.445312	0.694999	0.626115	-0.813765	-2.13752	1.29447	1.1273	1.38101	1.31102	-0.126699	-1.46953	0	0	0	-1.41295	-2.70885	0	0	-1.24619	-2.54113	0	-1.49929	-2.79569	-1.42946	-2.72546	-1.33847	Q9CYL5	Golgi-associated plant pathogenesis-related protein 1 (GAPR-1) (Golgi-associated PR-1 protein) (Glioma pathogenesis-related protein 2) (GliPR 2)	glipr2	Glipr2 Gapr1	Mus musculus (Mouse)				positive regulation of epithelial cell migration [GO:0010634]; positive regulation of epithelial to mesenchymal transition [GO:0010718]; positive regulation of ERK1 and ERK2 cascade [GO:0070374]	extracellular region [GO:0005576]; Golgi membrane [GO:0000139]	protein homodimerization activity [GO:0042803]
TRINITY_DN23942_c0_g1	TRINITY_DN23942_c0_g1_i1.p1	sp|Q3T0W7|ATG12_BOVIN^sp|Q3T0W7|ATG12_BOVIN^Q:4-351 H:16-140^67.2%ID^E:1.22e-53^.^.	ATG12_BOVIN	58.4753	93.2456	116.745	36.8599	32.5646	31.9833	56.3236	65.5732	66.7779	68.2487	62.9797	61.7283	84.7722	63.0512	88.5596	2.44406	0	0	53.928	52.4503	63.351	63.747	75.964	100.193	147.796	140.481	95.7595	89.4886	33.8026	62.8915	64.3189	78.7943	0.814688	56.5764	79.9678	66.0741	66.0741	66.0741	66.0741	66.0741	66.0741	66.0741	66.0741	66.0741	66.0741	66.0741	66.0741	66.0741	66.0741	66.0741	66.0741	66.0741	66.0741	66.0741	66.0741	66.0741	66.0741	66.0741	66.0741	66.0741	66.0741	66.0741	66.0741	66.0741	66.0741	66.0741	66.0741	66.0741	66.0741	66.0741	66.0741	0.33861	0.330511	0.329398	0.333081	0.723431	0.3301	0.342199	0.328733	0.32873	0.327611	0.331313	0.72262	0.328317	0.340479	0.326943	0.319233	0.323032	0.71886	0.319958	0.332426	0.318548	0.321893	0.718349	0.318808	0.331319	0.317392	0.720045	0.322612	0.334981	0.321213	0.718671	0.724308	0.718045	0.332017	0.318121	0.330658	1.40344	0.512914	0.479156	0.184931	6.57253	0.664707	0.166771	-0.508688	-0.890522	-0.924281	-1.2185	5.16909	-0.738729	-1.23667	-1.91212	-0.0337587	-0.327983	6.05962	0.151793	-0.346144	-1.0216	-0.294224	6.09337	0.185552	-0.312385	-0.987844	6.3876	0.479776	-0.0181606	-0.69362	-5.90782	-6.40576	-7.08122	-0.497936	-1.1734	-0.675459	128.012	0.000168516	0.995133	0.397538	0.80913	2.93604e-18	0.125347	1	0.267028	0.0445472	0.0197214	0.00294754	9.01413e-12	0.0764269	0.00348839	2.332e-08	0.989769	0.490796	3.12709e-16	0.746266	1	0.0155819	0.75196	6.90904e-16	1	0.532037	0.00457984	2.05122e-17	0.336963	1	0.0711045	3.29452e-15	2.48491e-17	9.51027e-22	0.27726	0.000665709	0.0931811	3.40255e-05	0.120691	0.145768	0.578748	1.03494e-19	0.0440459	0.62601	0.121762	0.00674917	0.00478327	0.000235254	8.47335e-13	0.0244458	0.000281085	4.96015e-09	0.915781	0.309951	3.4722e-17	0.635204	0.297753	0.00134098	0.360694	2.20462e-17	0.560555	0.345756	0.00185588	7.24228e-19	0.136972	0.956765	0.0308209	2.02693e-16	9.23782e-19	6.09417e-23	0.133684	0.000225564	0.0410752	4.1447	1.55188	1.45464	0.555215	9.08521	2.01365	0.487351	-1.54742	-2.70897	-2.82128	-3.6778	7.15327	-2.25005	-3.63214	-5.8485	-0.105749	-1.01533	8.42947	0.474415	-1.04126	-3.20706	-0.914044	8.48247	0.582018	-0.942852	-3.11238	8.87111	1.48716	-0.0542138	-2.15938	-8.22048	-8.84397	-9.86181	-1.49973	-3.68852	-2.04277	Q3T0W7	Ubiquitin-like protein ATG12 (Autophagy-related protein 12) (APG12-like)	atg12	ATG12	Bos taurus (Bovine)				autophagosome assembly [GO:0000045]; autophagosome maturation [GO:0097352]; autophagy of mitochondrion [GO:0000422]; glycophagy [GO:0061723]; innate immune response [GO:0045087]; piecemeal microautophagy of the nucleus [GO:0034727]	Atg12-Atg5-Atg16 complex [GO:0034274]; autophagosome membrane [GO:0000421]; phagophore assembly site membrane [GO:0034045]	protein tag activity [GO:0031386]
TRINITY_DN2394_c0_g1	TRINITY_DN2394_c0_g1_i4.p1	sp|Q9W141|ATPK_DROME^sp|Q9W141|ATPK_DROME^Q:10-330 H:1-107^91.589%ID^E:3.33e-72^.^.	ATPK_DROME	0	0	3.98802	3.81167	0.795999	41.9788	0.706301	0.888489	0.803946	0	0	0	7.46697	0	0	0	0	0	0	0	0	12.0086	12.1151	0	52.8382	401.899	200.71	1.32934	15.5288	0.799579	0	2.48899	0	0	8.04126	27.4078	27.4078	27.4078	27.4078	27.4078	27.4078	27.4078	27.4078	27.4078	27.4078	27.4078	27.4078	27.4078	27.4078	27.4078	27.4078	27.4078	27.4078	27.4078	27.4078	27.4078	27.4078	27.4078	27.4078	27.4078	27.4078	27.4078	27.4078	27.4078	27.4078	27.4078	27.4078	27.4078	27.4078	27.4078	27.4078	2.20602	2.35137	2.49453	2.27001	2.49453	2.49453	2.23646	2.19994	2.12372	2.28122	2.03328	2.28122	2.28122	1.99575	1.95473	2.42207	2.19012	2.42207	2.42207	2.15533	2.11741	2.34317	2.56129	2.56129	2.31067	2.27534	2.34317	2.34317	2.06627	2.02668	2.56129	2.31067	2.27534	2.31067	2.27534	1.98903	-3.53735	0.744069	3.30583	-0.940806	3.65409	3.37244	-2.59375	-7.35253	4.28142	6.84319	2.59655	7.19145	6.9098	0.943604	-3.81518	2.56176	-1.68487	2.91002	2.62837	-3.33782	-8.0966	-4.24664	0	0	-5.89958	-10.6584	4.5949	4.31325	-1.65294	-6.41172	0	-6.24784	-11.0066	-5.96619	-10.725	-4.75878	218.482	0.320339	1	0.471695	0.874831	0.899244	0.359468	1	0.00314619	0.224739	0.011735	1	0.00699737	0.00998244	1	0.103692	0.500801	0.630954	0.352095	0.405841	1	0.00169882	0.217627	1	1	0.0357532	1.07607e-05	0.407435	0.193149	1	0.00484205	1	0.0614708	7.93635e-06	0.0363438	9.45238e-06	0.0419463	0.108823	0.751668	0.185095	0.678545	0.142965	0.176397	0.246147	0.00083131	0.0437999	0.00270166	0.201593	0.00161904	0.00245373	0.63635	0.0509663	0.290203	0.441712	0.229572	0.277843	0.121469	0.000131396	0.069932	1	1	0.0106742	2.80939e-06	0.0498815	0.0656539	0.42373	0.00155799	1	0.006853	1.31586e-06	0.00982255	2.43426e-06	0.0167332	-1.6035	0.316441	1.32523	-0.41445	1.46484	1.35193	-1.15976	-3.34215	2.016	2.99979	1.27703	3.15245	3.02899	0.472808	-1.95176	1.05768	-0.769306	1.20146	1.08518	-1.54864	-3.82383	-1.81235	0	0	-2.55319	-4.68428	1.96098	1.84078	-0.799967	-3.16366	0	-2.7039	-4.83734	-2.58201	-4.71356	-2.39252	Q9W141	Putative ATP synthase subunit f, mitochondrial	atpsynf	ATPsynF CG4692	Drosophila melanogaster (Fruit fly)				proton motive force-driven mitochondrial ATP synthesis [GO:0042776]; proton transmembrane transport [GO:1902600]	mitochondrial membrane [GO:0031966]; mitochondrion [GO:0005739]; proton-transporting ATP synthase complex [GO:0045259]
TRINITY_DN23952_c1_g1	TRINITY_DN23952_c1_g1_i1.p1	sp|Q4R628|KIF3A_MACFA^sp|Q4R628|KIF3A_MACFA^Q:1-2103 H:1-702^89.489%ID^E:0^.^.	KIF3A_MACFA	293.532	277.766	219.839	172.073	162.26	161.683	88.9022	78.5316	95.3416	140.332	154.835	272.243	481.904	446.258	452.551	101.429	78.6404	96.1783	398.984	392.476	362.68	277.315	317.963	319.887	260.175	203.1	223.562	263.712	165.338	87.5918	189.136	460.238	92.0827	384.713	305.055	241.868	241.868	241.868	241.868	241.868	241.868	241.868	241.868	241.868	241.868	241.868	241.868	241.868	241.868	241.868	241.868	241.868	241.868	241.868	241.868	241.868	241.868	241.868	241.868	241.868	241.868	241.868	241.868	241.868	241.868	241.868	241.868	241.868	241.868	241.868	241.868	0.195057	0.203762	0.19446	0.192089	0.198701	0.190735	0.198728	0.198334	0.198073	0.188491	0.186044	0.192863	0.184646	0.19289	0.192485	0.197485	0.195152	0.201662	0.193819	0.201689	0.201301	0.185419	0.192259	0.184015	0.192287	0.19188	0.189861	0.181508	0.189889	0.189477	0.188491	0.196575	0.196177	0.188519	0.188105	0.196204	0.670625	1.587	0.47721	-0.805877	1.50973	-0.546643	-0.212111	0.19202	0.916377	-0.193415	-1.4765	0.839107	-1.21727	-0.882736	-0.478605	-1.10979	-2.39288	-0.0772694	-2.13364	-1.79911	-1.39498	-1.28309	1.03252	-1.02385	-0.689321	-0.28519	2.31561	0.259234	0.593766	0.997896	-2.05637	-1.72184	-1.31771	0.334532	0.738662	0.404131	228.946	0.00256222	2.21126e-13	0.0591774	0.000254012	6.31314e-13	0.0167883	1	0.504108	4.76827e-05	0.539065	6.03973e-14	7.93163e-05	3.97805e-10	6.9274e-05	0.0316341	3.12033e-07	5.0236e-33	0.814998	1.40341e-26	1.955e-17	9.21969e-11	6.61246e-11	1.35901e-06	9.09786e-07	0.00154008	0.189746	1.72025e-32	0.365333	0.0707097	6.7788e-07	2.77088e-26	5.18407e-17	1.6523e-10	0.184199	0.000272409	0.0899187	0.000585805	6.77997e-15	0.0141268	2.72486e-05	3.00691e-14	0.00415727	0.285816	0.332963	3.71958e-06	0.304834	2.08296e-15	1.35638e-05	4.32615e-11	4.73132e-06	0.0129023	1.91388e-08	1.45519e-34	0.701599	3.47953e-28	4.65294e-19	4.21368e-12	4.51815e-12	7.85335e-08	2.63735e-08	0.00033727	0.137202	3.25156e-34	0.153228	0.00176657	1.38997e-07	1.03634e-27	1.96574e-18	1.85548e-11	0.0759768	8.60584e-05	0.0394227	3.4381	7.78852	2.45402	-4.19532	7.59802	-2.86598	-1.06735	0.968162	4.62647	-1.02612	-7.9363	4.35081	-6.59245	-4.57636	-2.48645	-5.61961	-12.2616	-0.383162	-11.0084	-8.92024	-6.92982	-6.91995	5.37047	-5.56395	-3.58485	-1.48629	12.1963	1.42822	3.12691	5.26657	-10.9097	-8.75924	-6.71697	1.77452	3.92687	2.05975	Q4R628	Kinesin-like protein KIF3A (Microtubule plus end-directed kinesin motor 3A)	kif3a	KIF3A QtsA-19288	Macaca fascicularis (Crab-eating macaque) (Cynomolgus monkey)				centriole-centriole cohesion [GO:0010457]; cilium assembly [GO:0060271]; microtubule anchoring at centrosome [GO:0034454]; microtubule-based movement [GO:0007018]	centriole [GO:0005814]; cilium [GO:0005929]; cytoplasm [GO:0005737]; microtubule [GO:0005874]	ATP binding [GO:0005524]; microtubule binding [GO:0008017]; microtubule motor activity [GO:0003777]
TRINITY_DN2395_c0_g1	TRINITY_DN2395_c0_g1_i1.p1	sp|Q8CE90|MP2K7_MOUSE^sp|Q8CE90|MP2K7_MOUSE^Q:91-1383 H:4-431^81.903%ID^E:0^.^.	MP2K7_MOUSE	48.6976	39.078	14.7983	71.3655	74.8042	64.1526	36.6802	56.8305	27.8252	52.0507	48.9664	50.0923	29.6892	32.4566	30.2764	172.073	173.557	120.285	48.6526	40.7888	53.2935	61.7935	46.0046	46.8175	205.563	163.167	187.972	34.1913	70.1074	40.4453	50.3698	30.8074	155.305	47.5783	51.5385	73.9901	73.9901	73.9901	73.9901	73.9901	73.9901	73.9901	73.9901	73.9901	73.9901	73.9901	73.9901	73.9901	73.9901	73.9901	73.9901	73.9901	73.9901	73.9901	73.9901	73.9901	73.9901	73.9901	73.9901	73.9901	73.9901	73.9901	73.9901	73.9901	73.9901	73.9901	73.9901	73.9901	73.9901	73.9901	73.9901	0.353865	0.366649	0.358835	0.380069	0.347872	0.358402	0.379277	0.351621	0.318564	0.309538	0.333922	0.29676	0.309036	0.33302	0.301145	0.324076	0.347441	0.311894	0.323596	0.346574	0.316069	0.339185	0.30267	0.314715	0.338297	0.30697	0.327565	0.338727	0.360742	0.331543	0.302156	0.326645	0.29408	0.337837	0.306464	0.330634	-1.04757	-0.224625	-0.570589	0.140787	-2.19393	-0.488273	-0.601844	-2.45745	0.822946	0.476982	1.18836	-1.14636	0.559299	0.445728	-1.40988	-0.345964	0.365412	-1.9693	-0.263648	-0.377219	-2.23282	0.711376	-1.62334	0.0823164	-0.0312549	-1.88686	-2.33471	-0.629059	-0.74263	-2.59823	1.70565	1.59208	-0.263521	-0.113571	-1.96918	-1.8556	185.567	0.0122959	1	0.327008	0.89314	4.74952e-09	0.354588	1	1.90069e-11	0.0615687	0.293481	0.00455311	0.000585123	0.182424	1	1.10172e-05	0.496153	0.471805	1.66109e-09	0.550774	1	3.60353e-11	0.124003	1.41119e-06	1	1	3.98142e-09	2.02851e-11	0.188229	0.829585	3.62988e-14	1.62188e-07	1.45002e-05	0.468462	0.863447	7.13781e-10	8.58131e-08	0.00307269	0.540112	0.111809	0.711067	2.85049e-10	0.173084	0.112554	2.77017e-12	0.00978594	0.12333	0.000372569	0.000112048	0.0703243	0.180753	2.84483e-06	0.285728	0.292926	2.71886e-10	0.41522	0.276408	1.61365e-12	0.0359662	8.16708e-08	0.793662	0.926389	7.9105e-10	1.02222e-12	0.0632927	0.0395306	4.62186e-15	1.65235e-08	1.09338e-06	0.370207	0.736742	1.31463e-10	1.99708e-08	-2.96037	-0.612643	-1.59011	0.370423	-6.3067	-1.36236	-1.58682	-6.98892	2.5833	1.54095	3.55879	-3.8629	1.80982	1.33844	-4.68172	-1.06754	1.05172	-6.31402	-0.814743	-1.08842	-7.06435	2.09731	-5.3634	0.261558	-0.0923889	-6.14671	-7.12748	-1.85713	-2.05862	-7.8368	5.64494	4.87404	-0.896086	-0.336171	-6.42547	-5.61225	Q8CE90	Dual specificity mitogen-activated protein kinase kinase 7 (MAP kinase kinase 7) (MAPKK 7) (EC 2.7.12.2) (JNK-activating kinase 2) (MAPK/ERK kinase 7) (MEK 7) (c-Jun N-terminal kinase kinase 2) (JNK kinase 2) (JNKK 2)	map2k7	Map2k7 Mkk7	Mus musculus (Mouse)	DEVELOPMENTAL STAGE: Expressed at high levels in the brain, spinal cord, eyes, muscle, lungs, vertebrae, and intestine and at lower levels in the heart and livers at 12.5 dpc. At later stages of embryogenesis (14.5 dpc, 16.5 dpc, and 18.5 dpc) high levels were found in the brain, retina, bone marrow, skin, intestine, lung epithelium and the epithelial layers lining the olfactory cavity and developing teeth and whiskers. {ECO:0000269|PubMed:9405446}.		TISSUE SPECIFICITY: Expressed at high levels in brain, lung, liver, skeletal muscle, kidney, and testis and at lower levels in the heart and spleen. {ECO:0000269|PubMed:9312105, ECO:0000269|PubMed:9405446, ECO:0000269|PubMed:9535930}.	apoptotic process [GO:0006915]; cellular response to interleukin-1 [GO:0071347]; cellular response to lipopolysaccharide [GO:0071222]; JNK cascade [GO:0007254]; positive regulation of DNA-templated transcription [GO:0045893]; positive regulation of ERK1 and ERK2 cascade [GO:0070374]; positive regulation of JNK cascade [GO:0046330]; positive regulation of telomere maintenance [GO:0032206]; regulation of motor neuron apoptotic process [GO:2000671]; response to heat [GO:0009408]; response to osmotic stress [GO:0006970]; response to tumor necrosis factor [GO:0034612]; response to UV [GO:0009411]; response to wounding [GO:0009611]; stress-activated MAPK cascade [GO:0051403]	cytoplasm [GO:0005737]; nucleus [GO:0005634]	ATP binding [GO:0005524]; JUN kinase kinase activity [GO:0008545]; magnesium ion binding [GO:0000287]; MAP kinase activity [GO:0004707]; protein kinase binding [GO:0019901]; protein phosphatase binding [GO:0019903]; protein serine kinase activity [GO:0106310]; protein tyrosine kinase activity [GO:0004713]
TRINITY_DN23961_c0_g1	TRINITY_DN23961_c0_g1_i1.p1	sp|B3DHW5|SHA9B_DANRE^sp|B3DHW5|SHA9B_DANRE^Q:130-303 H:330-393^48.438%ID^E:9.95e-12^.^.	SHA9B_DANRE	17.6993	32.0158	17.9609	4.47446	27.1542	12.2035	6.59391	14.2093	26.6564	2.03501	10.1011	0	13.8871	7.07807	23.3106	10.5334	154.435	38.0804	9.73639	4.02852	1.96142	11.2613	36.6343	47.87	48.8334	38.6171	27.0562	22.5587	14.6107	15.8199	4.04537	14.7586	67.6828	5.24211	31.9219	23.8677	23.8677	23.8677	23.8677	23.8677	23.8677	23.8677	23.8677	23.8677	23.8677	23.8677	23.8677	23.8677	23.8677	23.8677	23.8677	23.8677	23.8677	23.8677	23.8677	23.8677	23.8677	23.8677	23.8677	23.8677	23.8677	23.8677	23.8677	23.8677	23.8677	23.8677	23.8677	23.8677	23.8677	23.8677	23.8677	0.985507	0.988313	1.03808	0.982412	0.968497	1.01706	0.979066	0.982097	0.985875	1.03576	0.97996	0.966009	1.0147	0.976605	0.979644	1.03843	0.982782	0.968871	1.01742	0.979436	0.982466	1.03282	1.01959	1.06583	1.02964	1.03252	0.962852	1.01169	0.973482	0.97653	0.998183	0.959437	0.96253	1.00844	1.01138	0.973164	0.628718	0.507301	2.4774	0.621189	-1.58871	2.08418	-0.492494	-0.766048	-0.121417	1.84868	-0.007529	-2.21743	1.45546	-1.12121	-1.39477	1.9701	0.113888	-2.09601	1.57688	-0.999795	-1.27335	-1.85621	-4.06611	-0.39322	-2.9699	-3.24345	-2.2099	1.46299	-1.11368	-1.38724	3.67289	1.09621	0.82266	-2.57668	-2.85023	-0.273555	38.1689	1	1	0.0697329	0.777315	0.676242	0.116928	1	0.541576	1	0.201202	1	0.0694542	0.327755	1	0.250348	0.173372	0.994019	0.0687701	0.212135	1	1	0.22366	0.000894174	1	0.0146017	0.004189	0.191322	0.356358	1	0.270521	0.00162832	1	0.49417	0.0388221	0.0111133	0.830911	0.523497	0.607741	0.0170089	0.527184	0.100925	0.0404412	0.614947	0.435383	0.901983	0.0742852	0.99387	0.0217073	0.151463	0.250939	0.154519	0.0578033	0.907745	0.0305141	0.12117	0.307356	0.19495	0.0722991	6.66379e-05	0.712178	0.00392143	0.00168199	0.0217241	0.148153	0.252615	0.155439	0.000233622	0.253221	0.392726	0.0106155	0.00483014	0.778635	0.637964	0.5133	2.38652	0.63231	-1.64039	2.04921	-0.503024	-0.780013	-0.123156	1.78485	-0.00768297	-2.29545	1.43438	-1.14807	-1.42375	1.89719	0.115883	-2.16335	1.54988	-1.02079	-1.29607	-1.79723	-3.98798	-0.368932	-2.88441	-3.1413	-2.29516	1.44609	-1.14402	-1.42058	3.67958	1.14256	0.854685	-2.55511	-2.81815	-0.281098	B3DHW5	Protein shisa-9B	shisa9b	shisa9b	Danio rerio (Zebrafish) (Brachydanio rerio)				regulation of short-term neuronal synaptic plasticity [GO:0048172]	AMPA glutamate receptor complex [GO:0032281]; dendritic spine membrane [GO:0032591]; ionotropic glutamate receptor complex [GO:0008328]; postsynaptic density [GO:0014069]; postsynaptic membrane [GO:0045211]; synapse [GO:0045202]
TRINITY_DN23963_c0_g1	TRINITY_DN23963_c0_g1_i5.p1	sp|O94826|TOM70_HUMAN^sp|O94826|TOM70_HUMAN^Q:34-1728 H:36-603^39.861%ID^E:8.29e-128^.^.	TOM70_HUMAN	0	0	35.741	0.53452	0	23.0896	1.41096	8.02955	35.092	0	0	0.728392	0	0	0	0	0	0	0.671111	0	0	25.5733	8.68564	0	35.4284	2960.19	64.9322	11.9137	7.8747	14.8442	0.242797	0	0	0.223704	11.4196	118.522	118.522	118.522	118.522	118.522	118.522	118.522	118.522	118.522	118.522	118.522	118.522	118.522	118.522	118.522	118.522	118.522	118.522	118.522	118.522	118.522	118.522	118.522	118.522	118.522	118.522	118.522	118.522	118.522	118.522	118.522	118.522	118.522	118.522	118.522	118.522	2.67989	2.6754	2.91674	2.91674	2.91674	2.91674	2.69016	2.66849	2.66544	2.90762	2.90762	2.90762	2.90762	2.68026	2.65851	2.90348	2.90348	2.90348	2.90348	2.67576	2.65398	3.12727	3.12727	3.12727	2.91708	2.89711	3.12727	3.12727	2.91708	2.89711	3.12727	2.91708	2.89711	2.91708	2.89711	2.66885	0.601862	-0.31436	5.50068	5.79204	6.81294	5.57172	0.0629676	-6.41749	-0.916222	4.89882	5.19018	6.21108	4.96986	-0.538894	-7.01935	5.81504	6.1064	7.1273	5.88608	0.377327	-6.10313	0.291363	1.31226	0.0710457	-5.43771	-11.9182	0	-0.220317	-5.72907	-12.2095	-1.24122	-6.74997	-13.2304	-5.50876	-11.9892	-6.48045	1020.18	1	1	0.200456	0.160904	0.162087	0.151854	1	0.0487205	1	0.236716	0.587332	0.0978927	0.216302	1	0.0212762	0.145327	0.0909919	0.0354054	0.0943172	1	0.203293	1	1	1	0.155391	0.000129365	1	1	0.965769	0.00010119	1	0.166328	2.76127e-05	0.152019	0.000117476	0.038431	0.822303	0.906464	0.0593086	0.0470565	0.0195014	0.0561002	0.981326	0.0161763	0.731041	0.0920229	0.0742566	0.0326679	0.0874034	0.840651	0.00828244	0.0452004	0.035454	0.0140983	0.0426364	0.887857	0.0214701	0.92577	0.674763	0.981875	0.0623084	3.89177e-05	1	0.943835	0.0495328	2.50462e-05	0.69144	0.0206705	4.95299e-06	0.0589656	3.49834e-05	0.0151748	0.224584	-0.1175	1.8859	1.98579	2.33581	1.91026	0.0234067	-2.40491	-0.343741	1.68482	1.78503	2.13614	1.70926	-0.201061	-2.64033	2.00279	2.10313	2.45475	2.02725	0.141017	-2.29961	0.0931685	0.41962	0.0227181	-1.86409	-4.11381	0	-0.0704504	-1.96398	-4.21438	-0.396902	-2.31395	-4.56677	-1.88845	-4.13834	-2.42818	O94826	Mitochondrial import receptor subunit TOM70 (Mitochondrial precursor proteins import receptor) (Translocase of outer membrane 70 kDa subunit) (Translocase of outer mitochondrial membrane protein 70)	tomm70	TOMM70 KIAA0719 TOM70 TOMM70A	Homo sapiens (Human)				activation of innate immune response [GO:0002218]; cellular response to virus [GO:0098586]; negative regulation of cell growth involved in cardiac muscle cell development [GO:0061052]; positive regulation of defense response to virus by host [GO:0002230]; positive regulation of interferon-beta production [GO:0032728]; positive regulation of protein targeting to mitochondrion [GO:1903955]; protein import into mitochondrial matrix [GO:0030150]; protein insertion into mitochondrial inner membrane [GO:0045039]; protein insertion into mitochondrial outer membrane [GO:0045040]; protein targeting to mitochondrion [GO:0006626]; regulation of apoptotic process [GO:0042981]; response to thyroxine [GO:0097068]	extracellular exosome [GO:0070062]; membrane [GO:0016020]; mitochondrial membrane [GO:0031966]; mitochondrial outer membrane [GO:0005741]; mitochondrial outer membrane translocase complex [GO:0005742]; mitochondrion [GO:0005739]; TOM complex [GO:0140596]	mitochondrion targeting sequence binding [GO:0030943]; molecular adaptor activity [GO:0060090]; protein transmembrane transporter activity [GO:0008320]
TRINITY_DN23968_c0_g1	TRINITY_DN23968_c0_g1_i1.p2	sp|P18729|ZG57_XENLA^sp|P18729|ZG57_XENLA^Q:678-1 H:89-314^68.584%ID^E:6.39e-104^.^.`sp|P18729|ZG57_XENLA^sp|P18729|ZG57_XENLA^Q:678-1 H:61-286^65.929%ID^E:8.39e-100^.^.`sp|P18729|ZG57_XENLA^sp|P18729|ZG57_XENLA^Q:675-1 H:34-258^65.778%ID^E:1.61e-95^.^.`sp|P18729|ZG57_XENLA^sp|P18729|ZG57_XENLA^Q:675-1 H:6-230^64.444%ID^E:3.28e-93^.^.`sp|P18729|ZG57_XENLA^sp|P18729|ZG57_XENLA^Q:678-19 H:117-336^64.091%ID^E:3.35e-92^.^.`sp|P18729|ZG57_XENLA^sp|P18729|ZG57_XENLA^Q:606-1 H:1-202^63.366%ID^E:2.29e-78^.^.	ZG57_XENLA	0	3.79931	7.97013	1.08824	7.95409	5.3388	3.52889	6.21482	2.41005	2.28328	1.46855	0.757508	4.6634	3.87406	1.39142	4.91287	14.2354	8.61748	3.24747	4.97115	4.391	0	6.91782	0	11.169	6.69336	5.33407	3.92315	4.79371	4.05125	1.50311	3.30963	9.25525	4.20321	2.30594	4.56416	4.56416	4.56416	4.56416	4.56416	4.56416	4.56416	4.56416	4.56416	4.56416	4.56416	4.56416	4.56416	4.56416	4.56416	4.56416	4.56416	4.56416	4.56416	4.56416	4.56416	4.56416	4.56416	4.56416	4.56416	4.56416	4.56416	4.56416	4.56416	4.56416	4.56416	4.56416	4.56416	4.56416	4.56416	4.56416	1.65247	1.66305	1.72492	1.69633	1.63471	1.65644	1.7854	1.65989	1.58671	1.65145	1.62155	1.55698	1.57979	1.71452	1.5834	1.66204	1.63234	1.5682	1.59085	1.72472	1.59444	1.69533	1.63368	1.65543	1.78445	1.65887	1.60345	1.6256	1.75682	1.62911	1.5612	1.6974	1.56485	1.71835	1.58754	1.72167	-0.274364	-0.0387673	1.38829	0.234466	-1.23086	-0.0946617	0.722422	-0.980933	0.235597	1.66266	0.50883	-0.956497	0.179702	0.996786	-0.706569	1.42706	0.273233	-1.19209	-0.0558944	0.761189	-0.942166	-1.15383	-2.61916	-1.48296	-0.665872	-2.36923	-1.46533	-0.329128	0.487956	-1.2154	1.1362	1.95328	0.249928	0.817084	-0.886272	-1.70336	7.73215	1	1	0.783486		1	1	1	0.633691	1	0.549487	1	0.752607	1	1	0.749985	0.604265	0.963833	0.588801	1	1	1	0.91769	0.848712	0.904397	0.83107	0.206357	1		1	0.514574	1	1	0.990638	0.789982	0.615723	0.455645	0.868131	0.981402	0.42091	0.890067	0.451477	0.954428	0.685751	0.554545	0.881963	0.314037	0.753679	0.538998	0.909435	0.560984	0.655426	0.390549	0.867065	0.447156	0.971972	0.658966	0.554582	0.49613	0.108884	0.370352	0.709036	0.15323	0.360791	0.839553	0.781205	0.455638	0.466751	0.249836	0.873107	0.634427	0.576663	0.322485	-0.166033	-0.023311	0.804843	0.13822	-0.752955	-0.0571476	0.404628	-0.590964	0.148481	1.00679	0.313792	-0.614329	0.113751	0.58138	-0.446237	0.858622	0.167388	-0.760165	-0.0351349	0.441342	-0.590909	-0.680591	-1.60323	-0.895815	-0.373151	-1.42822	-0.913859	-0.202465	0.277749	-0.746049	0.727775	1.15075	0.159714	0.475506	-0.558266	-0.989364	P18729	Gastrula zinc finger protein XlCGF57.1			Xenopus laevis (African clawed frog)				negative regulation of transcription by RNA polymerase II [GO:0000122]; regulation of cytokine production [GO:0001817]; regulation of immune system process [GO:0002682]	nucleoplasm [GO:0005654]	DNA-binding transcription repressor activity, RNA polymerase II-specific [GO:0001227]; RNA polymerase II cis-regulatory region sequence-specific DNA binding [GO:0000978]; zinc ion binding [GO:0008270]
TRINITY_DN2396_c0_g1	TRINITY_DN2396_c0_g1_i11.p2	sp|P29615|LYSP_DROME^sp|P29615|LYSP_DROME^Q:67-435 H:19-141^87.805%ID^E:9.69e-81^.^.	LYSP_DROME	0	9.67712	63.1364	2.69515	3.14577	451.111	24.4531	314.114	45.6901	7.82485	0	6.62361	40.3616	1.25887	2.74906	0.486778	0	1201.72	2.63152	0	0	126.586	230.407	2.01613	395.486	4489.73	494.548	24.2712	152.317	128.086	4.81615	14.7899	400.736	0.877173	119.67	293.202	293.202	293.202	293.202	293.202	293.202	293.202	293.202	293.202	293.202	293.202	293.202	293.202	293.202	293.202	293.202	293.202	293.202	293.202	293.202	293.202	293.202	293.202	293.202	293.202	293.202	293.202	293.202	293.202	293.202	293.202	293.202	293.202	293.202	293.202	293.202	2.25933	2.25959	2.28245	2.2709	2.25885	2.37623	2.26107	2.25875	2.2477	2.27068	2.25907	2.24695	2.36493	2.24919	2.24685	2.27095	2.25934	2.24722	2.36518	2.24946	2.24712	2.2822	2.27021	2.38703	2.27242	2.27011	2.25859	2.37599	2.26081	2.25849	2.36447	2.24871	2.24637	2.3666	2.36438	2.24861	-2.64933	-2.39931	2.33437	0.709253	-4.04505	4.77633	-2.30173	-6.20676	0.250013	4.98369	3.35858	-1.39572	7.42566	0.347597	-3.55743	4.73368	3.10857	-1.64573	7.17564	0.0975835	-3.80745	-1.62511	-6.37942	2.44196	-4.6361	-8.54113	-4.7543	4.06708	-3.01098	-6.91601	8.82138	1.74332	-2.16171	-7.07806	-10.9831	-3.90503	1793.25	0.616785	1	0.655646	0.920874	0.517158	0.126116	1	0.0198355	1	0.0927341	0.962432	0.751658	0.00709657	1	0.198648	0.125717	0.314052	0.605269	0.00859329	1	0.690158	0.896254	0.0526798	0.818338	0.112235	0.000505433	0.298419	0.239176	1	0.00663881	0.00134126	1	0.429285	0.0121727	1.29516e-05	0.16843	0.240949	0.288311	0.306428	0.754796	0.0733323	0.0444266	0.308686	0.00599824	0.911434	0.0281779	0.137092	0.534493	0.00169002	0.877182	0.113354	0.0371191	0.16886	0.46396	0.00241445	0.965398	0.0901958	0.476413	0.00495322	0.306302	0.0413343	0.000168266	0.0352926	0.0869445	0.182922	0.00219696	0.000190872	0.43819	0.335893	0.00278231	3.39684e-06	0.0824501	-1.17262	-1.06183	1.02275	0.312322	-1.79076	2.01004	-1.01798	-2.74788	0.11123	2.1948	1.48671	-0.621161	3.13991	0.154543	-1.5833	2.08445	1.37588	-0.732341	3.03386	0.0433809	-1.69437	-0.712083	-2.81006	1.02301	-2.04016	-3.76244	-2.10499	1.71174	-1.33181	-3.06223	3.7308	0.775253	-0.962312	-2.99082	-4.64524	-1.73664	P29615	Lysozyme P (EC 3.2.1.17) (1,4-beta-N-acetylmuramidase P)	lysp	LysP CG9116	Drosophila melanogaster (Fruit fly)	DEVELOPMENTAL STAGE: Only expressed in adults. {ECO:0000269|PubMed:1588905, ECO:0000269|PubMed:8159165}.		TISSUE SPECIFICITY: Salivary gland. {ECO:0000269|PubMed:1588905, ECO:0000269|PubMed:8159165}.	defense response to Gram-negative bacterium [GO:0050829]; killing of cells of another organism [GO:0031640]	extracellular space [GO:0005615]	lysozyme activity [GO:0003796]
TRINITY_DN23973_c0_g1	TRINITY_DN23973_c0_g1_i11.p1	sp|Q24048|ATPB2_DROME^sp|Q24048|ATPB2_DROME^Q:4-525 H:150-323^95.402%ID^E:2.23e-121^.^.	ATPB2_DROME	0	0	11.6026	0	3.19928	13.8004	0	34.7234	7.39498	0	0	0.74102	0.940417	0	0	0	0	0	0	0	0	0	1.73501	0	38.5063	38.3873	31.9689	3.86754	5.66654	14.0394	0.247007	0.313472	0	0	0.578338	6.77776	6.77776	6.77776	6.77776	6.77776	6.77776	6.77776	6.77776	6.77776	6.77776	6.77776	6.77776	6.77776	6.77776	6.77776	6.77776	6.77776	6.77776	6.77776	6.77776	6.77776	6.77776	6.77776	6.77776	6.77776	6.77776	6.77776	6.77776	6.77776	6.77776	6.77776	6.77776	6.77776	6.77776	6.77776	6.77776	2.83482	2.82669	3.05579	3.05579	3.05579	3.05579	3.05579	2.82453	2.77816	3.01096	3.01096	3.01096	3.01096	3.01096	2.77596	3.00332	3.00332	3.00332	3.00332	3.00332	2.76766	3.21988	3.21988	3.21988	3.21988	3.00128	3.21988	3.21988	3.21988	3.00128	3.21988	3.21988	3.00128	3.21988	3.00128	3.00128	-0.543497	-1.85443	3.87116	3.21305	5.19169	4.91005	2.49471	-3.2256	-1.31094	4.41466	3.75655	5.73519	5.45354	3.03821	-2.68211	5.7256	5.06749	7.04613	6.76448	4.34915	-1.37117	-0.658111	1.32053	1.03888	-1.37645	-7.09677	1.97864	1.69699	-0.718339	-6.43866	0	-2.69698	-8.4173	-2.41533	-8.13565	-5.72032	36.2875	1	1	0.506637	0.558983	0.611495	0.2515	1	0.451842	1	0.325839	1	0.153783	0.182011	1	0.438833	0.170688	0.197764	0.045829	0.0600976	1	1	1	1	1	0.812212	0.0351865	1		1	0.0732939	1	1	0.0148257	0.642378	0.0149311	0.122608	0.84796	0.511796	0.205217	0.293046	0.0893253	0.108098	0.414278	0.253455	0.637019	0.142595	0.212169	0.05681	0.0701054	0.312951	0.333949	0.0565951	0.0915463	0.0189702	0.024301	0.147585	0.6203	0.838049	0.681719	0.746963	0.669026	0.0180504	0.53888	0.598168	0.823461	0.0319284	1	0.402254	0.00503835	0.453175	0.00671355	0.0566553	-0.191722	-0.656043	1.26683	1.05146	1.69897	1.6068	0.816388	-1.142	-0.471871	1.4662	1.24762	1.90477	1.81123	1.00905	-0.966191	1.90642	1.6873	2.34612	2.25234	1.44811	-0.495425	-0.20439	0.410118	0.322646	-0.427485	-2.36458	0.614508	0.527037	-0.223095	-2.14531	0	-0.837603	-2.80457	-0.750132	-2.71073	-1.90596	Q24048	Sodium/potassium-transporting ATPase subunit beta-2 (Protein nervana 2) (Sodium/potassium-dependent ATPase subunit beta-2)	nrv2	nrv2 CG9261	Drosophila melanogaster (Fruit fly)	DEVELOPMENTAL STAGE: Expression in embryos is first seen 12 hours after oviposition, peaks at 24 hours and decreases to a low level by 48 hours. Low levels are seen during larval and early pupal development. Levels increase during late pupae to maximal at the adult stage. {ECO:0000269|PubMed:7540667}.		TISSUE SPECIFICITY: In embryos, it is expressed in the neurons of the CNS and PNS, in Garland cells and posterior spiracles. In adults, it shows a nervous system specific distribution: optic lobes, brain, thoracic ganglia and axonal pathways in the leg. Both isoforms concentrate in the adult head, isoform 2.2 being predominant. Both isoforms are weakly expressed in the thorax and very poorly expressed in the abdomen. {ECO:0000269|PubMed:7540667, ECO:0000269|PubMed:9648860}.	cell adhesion involved in heart morphogenesis [GO:0061343]; establishment of glial blood-brain barrier [GO:0060857]; intracellular potassium ion homeostasis [GO:0030007]; intracellular sodium ion homeostasis [GO:0006883]; monoatomic cation transport [GO:0006812]; open tracheal system development [GO:0007424]; potassium ion import across plasma membrane [GO:1990573]; regulation of tube diameter, open tracheal system [GO:0035158]; regulation of tube length, open tracheal system [GO:0035159]; regulation of tube size, open tracheal system [GO:0035151]; sensory perception of sound [GO:0007605]; septate junction assembly [GO:0019991]; sodium ion export across plasma membrane [GO:0036376]	axon [GO:0030424]; plasma membrane [GO:0005886]; septate junction [GO:0005918]; sodium:potassium-exchanging ATPase complex [GO:0005890]	ATPase activator activity [GO:0001671]
TRINITY_DN239758_c0_g1	TRINITY_DN239758_c0_g1_i1.p1	sp|O02437|YELL_DROSU^sp|O02437|YELL_DROSU^Q:157-423 H:163-251^53.333%ID^E:6.49e-24^.^.	YELL_DROSU	0	0	3.04228	1.25838	0	6.16014	4.03364	11.432	0	1.80103	0	0	0	0	0	0.384997	0	0	0	0	0	10.8315	2.78319	0	10.5493	20.0386	53.5392	1.01409	2.47284	5.1552	0.600342	0	0.128332	0	4.53824	4.66127	4.66127	4.66127	4.66127	4.66127	4.66127	4.66127	4.66127	4.66127	4.66127	4.66127	4.66127	4.66127	4.66127	4.66127	4.66127	4.66127	4.66127	4.66127	4.66127	4.66127	4.66127	4.66127	4.66127	4.66127	4.66127	4.66127	4.66127	4.66127	4.66127	4.66127	4.66127	4.66127	4.66127	4.66127	4.66127	3.08948	3.06807	3.17408	3.26894	3.26894	3.26894	3.10883	3.05422	2.90562	3.01733	3.11697	3.11697	3.11697	2.94862	2.89098	2.99541	3.09575	3.09575	3.09575	2.92618	2.86809	3.20084	3.20084	3.20084	3.03714	2.98122	3.29493	3.29493	3.13615	3.08202	3.29493	3.13615	3.08202	3.13615	3.08202	2.91165	-1.23984	-2.28697	0.788948	2.29717	2.45953	3.03643	-2.05968	-4.72788	-1.04713	2.02879	3.53701	3.69937	4.27626	-0.819843	-3.48804	3.07592	4.58414	4.7465	5.32339	0.227288	-2.44091	1.50823	1.67058	2.24748	-2.84863	-5.51683	0.162359	0	-4.35685	-7.02505	0.576894	-4.51921	-7.18741	-5.09611	-7.76431	-2.6682	28.0424	1	1	1		1	0.5824	1	0.266819	1	0.728046	1	0.44213	0.356492	1	0.330485	0.516191	0.271528	0.217589	0.161906	1	1	1	1	1	0.534689	0.103469	1		1	0.0543885	1	0.875034	0.0473139	0.231773	0.0246453	0.476348	0.688192	0.456025	0.803701	0.482225	0.451813	0.352955	0.507635	0.121627	0.718562	0.501343	0.256476	0.235287	0.170085	0.78098	0.227615	0.304478	0.138663	0.125219	0.0855083	0.938088	0.394737	0.6375	0.601725	0.482583	0.34828	0.0642372	0.9607	1	0.164761	0.0226452	0.861012	0.149583	0.0196982	0.104172	0.0117613	0.359464	-0.401309	-0.745408	0.24856	0.702728	0.752395	0.928873	-0.662525	-1.54798	-0.360382	0.672378	1.13476	1.18685	1.37193	-0.278043	-1.20652	1.02688	1.48079	1.53323	1.71958	0.0776738	-0.851058	0.471197	0.521921	0.702154	-0.937931	-1.85053	0.0492753	0	-1.38924	-2.27937	0.175086	-1.44101	-2.33205	-1.62496	-2.51923	-0.916386	O02437	Protein yellow	y	y	Drosophila subobscura (Fruit fly)					extracellular region [GO:0005576]
TRINITY_DN23976_c0_g1	TRINITY_DN23976_c0_g1_i1.p1	sp|Q9D3D0|TTPAL_MOUSE^sp|Q9D3D0|TTPAL_MOUSE^Q:22-615 H:36-231^25.628%ID^E:1.8e-10^.^.	TTPAL_MOUSE	0	0	0	0	0	0	0	0	0	0	0	0	0	0	0	0	0	58.5215	0	0	0	0	0	0	0	34.0827	7.4845	0	0	0	0	0	19.5072	0	0	3.70699	3.70699	3.70699	3.70699	3.70699	3.70699	3.70699	3.70699	3.70699	3.70699	3.70699	3.70699	3.70699	3.70699	3.70699	3.70699	3.70699	3.70699	3.70699	3.70699	3.70699	3.70699	3.70699	3.70699	3.70699	3.70699	3.70699	3.70699	3.70699	3.70699	3.70699	3.70699	3.70699	3.70699	3.70699	3.70699	6.34272	6.34272	6.34272	6.34272	6.23407	6.34272	6.34272	6.23823	6.34336	6.34336	6.34336	6.23471	6.34336	6.34336	6.23887	6.34336	6.34336	6.23471	6.34336	6.34336	6.23887	6.34336	6.23471	6.34336	6.34336	6.23887	6.23471	6.34336	6.34336	6.23887	6.23471	6.23471	6.12837	6.34336	6.23887	6.23887	0	0	0	0	-5.74406	0	0	-5.2481	0	0	0	-7.26091	0	0	-6.76495	0	0	-7.03464	0	0	-6.53868	0	-7.17375	0	0	-6.67779	-6.50112	0	0	-6.00516	7.24036	5.78594	0.495962	0	-6.7444	-5.28998	13.8557	1	1	1		1		1	0.521905	1	1	1	0.453298	1	1		1	1	0.386249		1	1	1	1		1	0.317608	1		1	0.402664	0.974703	1	1		0.316264	0.507574	1	1	1	1	0.356843	1	1	0.400191	1	1	1	0.244183	1	1	0.278221	1	1	0.259192	1	1	0.294613	1	0.24989	1	1	0.28446	0.297073	1	1	0.335778	0.24552	0.353397	0.935499	1	0.279684	0.396489	0	0	0	0	-0.921398	0	0	-0.84128	0	0	0	-1.16459	0	0	-1.08432	0	0	-1.1283	0	0	-1.04806	0	-1.15062	0	0	-1.07035	-1.04273	0	0	-0.962541	1.1613	0.928021	0.0809288	0	-1.08103	-0.847908	Q9D3D0	Alpha-tocopherol transfer protein-like	ttpal	Ttpal	Mus musculus (Mouse)
TRINITY_DN23976_c0_g2	TRINITY_DN23976_c0_g2_i4.p1	sp|Q9R045|ANGL2_MOUSE^sp|Q9R045|ANGL2_MOUSE^Q:649-1218 H:307-489^42.268%ID^E:4.19e-40^.^.	ANGL2_MOUSE	0	0	10.6326	0	0.718134	7.47467	0	5.11893	17.1082	0	0	0	0.55479	0	0	0	0	0	0.953124	0	0	6.84291	14.4804	0	25.4968	1663.53	36.541	3.5442	2.73094	7.40904	0	0.18493	0	0.317708	7.10776	66.2762	66.2762	66.2762	66.2762	66.2762	66.2762	66.2762	66.2762	66.2762	66.2762	66.2762	66.2762	66.2762	66.2762	66.2762	66.2762	66.2762	66.2762	66.2762	66.2762	66.2762	66.2762	66.2762	66.2762	66.2762	66.2762	66.2762	66.2762	66.2762	66.2762	66.2762	66.2762	66.2762	66.2762	66.2762	66.2762	2.75301	2.73844	2.9659	2.95169	2.9659	2.9659	2.7562	2.72226	2.6951	2.92594	2.91153	2.92594	2.92594	2.71315	2.67867	2.91223	2.89775	2.91223	2.91223	2.69836	2.66368	3.1136	3.12708	3.12708	2.92894	2.89703	3.1136	3.1136	2.91454	2.88247	3.12708	2.92894	2.89703	2.92894	2.89703	2.68194	0.37963	-1.06718	4.70891	3.39206	5.05717	3.64725	-1.01673	-7.34638	-1.44681	4.32928	3.01243	4.67754	3.26762	-1.39637	-7.72601	5.77609	4.45924	6.12435	4.71443	0.0504435	-6.2792	-1.31685	0	-1.06166	-5.72564	-12.0553	1.66511	0.255185	-4.4088	-10.7384	-1.40992	-6.0739	-12.4035	-4.66398	-10.9936	-6.32964	575.191																																																																									0.137896	-0.389703	1.58768	1.14919	1.7051	1.22973	-0.36889	-2.69863	-0.536828	1.47962	1.03466	1.59864	1.11677	-0.514665	-2.88427	1.98339	1.53886	2.10297	1.61884	0.0186941	-2.35734	-0.422934	0	-0.339506	-1.95485	-4.16126	0.534784	0.081958	-1.51269	-3.72543	-0.450874	-2.07375	-4.28148	-1.59238	-3.7948	-2.3601	Q9R045	Angiopoietin-related protein 2 (Angiopoietin-like protein 2)	angptl2	Angptl2 Arp2	Mus musculus (Mouse)			TISSUE SPECIFICITY: Widely expressed in heart, tongue, lung and skeletal muscle. Also found in lower levels in kidney, epididymis and testis.	blood coagulation [GO:0007596]	extracellular space [GO:0005615]
TRINITY_DN239899_c0_g1	TRINITY_DN239899_c0_g1_i1.p1	sp|Q5PQY6|LONP2_DANRE^sp|Q5PQY6|LONP2_DANRE^Q:1-2529 H:1-840^84.118%ID^E:0^.^.	LONP2_DANRE	1202.79	836.151	1015.34	287.934	261.918	246.424	978.634	841.639	773.362	978.192	1188.79	571.012	606.116	424.51	608.752	154.464	83.8902	144.277	485.288	458.599	446.02	1205.26	1011.31	777.107	1391.96	1098.17	1109.28	1018.09	265.425	864.545	912.666	546.459	127.544	463.302	997.892	710.637	710.637	710.637	710.637	710.637	710.637	710.637	710.637	710.637	710.637	710.637	710.637	710.637	710.637	710.637	710.637	710.637	710.637	710.637	710.637	710.637	710.637	710.637	710.637	710.637	710.637	710.637	710.637	710.637	710.637	710.637	710.637	710.637	710.637	710.637	710.637	0.246007	0.243595	0.243406	0.245337	0.248705	0.244412	0.245003	0.243974	0.244582	0.244394	0.246317	0.249672	0.245396	0.245985	0.24496	0.241966	0.243908	0.247296	0.242978	0.243573	0.242537	0.24372	0.24711	0.242789	0.243384	0.242348	0.249011	0.244724	0.245315	0.244286	0.248101	0.248683	0.247669	0.24439	0.243358	0.243952	1.93851	0.235474	0.157618	0.896982	2.99003	1.13566	0.028471	-0.238104	-1.70303	-1.78089	-1.04153	1.05153	-0.802848	-1.91004	-2.17661	-0.0778567	0.661508	2.75456	0.900187	-0.207003	-0.473578	0.739365	2.83242	0.978044	-0.129147	-0.395721	2.09305	0.238679	-0.868511	-1.13509	-1.85437	-2.96156	-3.22814	-1.10719	-1.37376	-0.266575	1199.8	3.18276e-14	1	0.870652	0.00194992	1.32651e-31	2.25551e-05	1	0.502408	8.68635e-11	4.13468e-12	0.000325454	0.000143734	0.00464804	2.12009e-13	4.91003e-18	0.884163	0.0212681	1.18698e-27	0.00095903	1	0.428489	0.0113326	1.10934e-28	0.000807309	0.754876	0.15089	1.0992e-15	0.616393	0.0196588	1.4813e-05	1.07707e-12	5.1018e-31	2.1792e-37	4.09585e-05	7.73362e-08	0.42389	3.27664e-15	0.333712	0.517277	0.000256055	2.70926e-33	3.37611e-06	0.907489	0.329095	3.33013e-12	3.17039e-13	2.35358e-05	2.53538e-05	0.00106925	8.17374e-15	6.35785e-19	0.74763	0.00668541	8.12638e-29	0.000211548	0.395401	0.0508671	0.002416	2.04322e-30	5.61647e-05	0.595676	0.102497	4.26241e-17	0.329412	0.000399524	3.37555e-06	7.7627e-14	1.0626e-32	7.8299e-39	5.88646e-06	1.65142e-08	0.27451	7.87989	0.966663	0.647549	3.65613	12.0224	4.6465	0.116206	-0.975939	-6.96304	-7.28695	-4.2284	4.21163	-3.27164	-7.76486	-8.8856	-0.321767	2.71212	11.1387	3.70481	-0.849863	-1.9526	3.03367	11.4622	4.02837	-0.530629	-1.63286	8.40545	0.975299	-3.5404	-4.64654	-7.47428	-11.909	-13.0341	-4.53043	-5.64504	-1.09274	Q5PQY6	Lon protease homolog 2, peroxisomal (EC 3.4.21.53)	lonp2	lonp2 zgc:92557	Danio rerio (Zebrafish) (Brachydanio rerio)				anatomical structure morphogenesis [GO:0009653]; protein import into peroxisome matrix [GO:0016558]; protein processing [GO:0016485]; protein quality control for misfolded or incompletely synthesized proteins [GO:0006515]; protein targeting to peroxisome [GO:0006625]	peroxisomal matrix [GO:0005782]	ATP binding [GO:0005524]; ATP hydrolysis activity [GO:0016887]; ATP-dependent peptidase activity [GO:0004176]; serine-type endopeptidase activity [GO:0004252]
TRINITY_DN2398_c0_g1	TRINITY_DN2398_c0_g1_i15.p1	sp|Q5BJA5|H2B1_DANRE^sp|Q5BJA5|H2B1_DANRE^Q:16-387 H:1-124^93.548%ID^E:3.25e-63^.^.	H2B1_DANRE	217.084	155.433	127.953	4520.67	4560.78	4280.39	1633.55	1623.83	1693.21	471.515	485.575	396.707	264.64	216.192	204.168	2142.3	2805.63	1657.09	353.052	330.523	369.957	151.34	155.805	145.693	173.309	125.452	165.169	166.823	4453.95	1650.2	451.266	228.333	2201.67	351.177	150.946	1089.89	1089.89	1089.89	1089.89	1089.89	1089.89	1089.89	1089.89	1089.89	1089.89	1089.89	1089.89	1089.89	1089.89	1089.89	1089.89	1089.89	1089.89	1089.89	1089.89	1089.89	1089.89	1089.89	1089.89	1089.89	1089.89	1089.89	1089.89	1089.89	1089.89	1089.89	1089.89	1089.89	1089.89	1089.89	1089.89	0.169085	0.169757	0.172131	0.179124	0.169305	0.172793	0.193127	0.185689	0.143611	0.146411	0.154571	0.143077	0.147188	0.170601	0.162134	0.147186	0.155306	0.14387	0.14796	0.171267	0.162835	0.157897	0.146664	0.150678	0.173621	0.165309	0.154811	0.158619	0.180556	0.172577	0.147441	0.170819	0.162363	0.174278	0.165998	0.187071	-4.74293	-3.31047	-1.43994	-0.464172	-3.72568	-1.07806	0.138824	0.0787867	1.43246	3.30299	4.27876	1.01726	3.66488	4.88176	4.82172	1.87053	2.8463	-0.415206	2.23242	3.4493	3.38926	0.975766	-2.28574	0.361882	1.57876	1.51873	-3.26151	-0.613884	0.602997	0.542959	2.64762	3.8645	3.80447	1.21688	1.15684	-0.0600377	154.643	1.3026e-170	4.04575e-82	1.00565e-15	0.0450632	5.23036e-105	4.38184e-09	1	0.73633	1.21482e-21	3.76764e-110	2.58125e-165	1.22645e-11	4.38047e-134	4.77294e-177	7.10707e-192	8.64125e-35	8.24424e-73	0.0113506	2.52422e-49	1.46349e-87	5.41129e-94	7.47412e-09	9.85544e-53	0.0990108	1.54621e-18	3.55497e-19	3.43318e-96	0.000783378	0.0373722	0.00511931	3.65687e-70	5.51195e-111	5.12348e-119	3.79391e-11	1.91787e-11	0.804274	3.92745e-173	1.07118e-84	5.99379e-17	0.00955994	2.53571e-107	4.40402e-10	0.472249	0.671352	1.96982e-23	1.07591e-112	1.16373e-168	1.16156e-12	7.58473e-137	4.37309e-180	2.39877e-194	5.29551e-37	5.02996e-75	0.00390202	1.94281e-51	3.30471e-90	3.22463e-96	6.42046e-10	9.2289e-55	0.0163196	9.62156e-20	4.03152e-20	1.57526e-98	0.000108754	0.000838779	0.00165421	4.21566e-72	2.55293e-113	2.02535e-121	2.90124e-12	3.19147e-12	0.74826	-28.0506	-19.5013	-8.36535	-2.59135	-22.0058	-6.23899	0.718825	0.424293	9.97456	22.5598	27.6816	7.10987	24.8992	28.615	29.7391	12.7086	18.3271	-2.88598	15.088	20.1398	20.8141	6.17975	-15.5848	2.40169	9.09314	9.18721	-21.0677	-3.87018	3.33967	3.14618	17.9572	22.6234	23.4318	6.98243	6.96902	-0.320935	Q5BJA5	Histone H2B 1/2	zgc:112234;	zgc:112234; zgc:114046	Danio rerio (Zebrafish) (Brachydanio rerio)					nucleosome [GO:0000786]; nucleus [GO:0005634]	DNA binding [GO:0003677]; protein heterodimerization activity [GO:0046982]; structural constituent of chromatin [GO:0030527]
TRINITY_DN23992_c0_g1	TRINITY_DN23992_c0_g1_i2.p1	sp|Q2KJI7|AFG32_BOVIN^sp|Q2KJI7|AFG32_BOVIN^Q:1-1569 H:286-804^87.954%ID^E:0^.^.	AFG32_BOVIN	1100.23	1058.85	1124.48	143.855	131.679	190.091	445.917	462.149	445.885	438.534	523.929	489.164	538.366	610.671	595.396	20.1141	14.8169	24.3113	476.899	507.733	420.885	850.193	783.483	790.901	600.345	510.676	471.625	1094.52	155.208	451.317	483.876	581.478	19.7474	468.506	808.192	510.044	510.044	510.044	510.044	510.044	510.044	510.044	510.044	510.044	510.044	510.044	510.044	510.044	510.044	510.044	510.044	510.044	510.044	510.044	510.044	510.044	510.044	510.044	510.044	510.044	510.044	510.044	510.044	510.044	510.044	510.044	510.044	510.044	510.044	510.044	510.044	0.132996	0.125765	0.125012	0.126428	0.185148	0.124938	0.127376	0.128112	0.132955	0.132243	0.133582	0.190105	0.132173	0.13448	0.135177	0.124968	0.126385	0.185119	0.124894	0.127333	0.128069	0.125635	0.184608	0.124136	0.126589	0.12733	0.18557	0.125562	0.127988	0.12872	0.184558	0.186217	0.186721	0.126516	0.127257	0.129651	2.82105	1.27846	1.17758	0.91448	5.76511	1.22421	0.437875	1.04975	-1.54259	-1.64348	-1.90657	2.94406	-1.59684	-2.38318	-1.77131	-0.100883	-0.36398	4.48665	-0.0542498	-0.840585	-0.228714	-0.263098	4.58753	0.0466331	-0.739703	-0.127832	4.85063	0.309731	-0.476605	0.135266	-4.5409	-5.32724	-4.71537	-0.786336	-0.174465	0.611871	527.549	7.59236e-98	1.53001e-22	9.62972e-20	1.4259e-11	3.72156e-210	2.58444e-21	0.104008	2.18457e-15	4.07078e-29	7.99933e-34	3.64423e-44	2.33187e-52	4.36123e-32	4.75922e-68	4.66926e-38	0.631664	0.0133275	1.10383e-127	0.770163	1.04735e-09	0.587053	0.124831	1.12931e-133	1	3.95199e-08	0.348195	5.56566e-148	0.0539645	0.0105259	0.379999	2.63566e-131	2.17013e-177	4.02924e-138	5.46944e-09	0.229204	8.8732e-06	7.46992e-100	2.82796e-24	4.52295e-21	4.71716e-13	7.41026e-213	1.14234e-22	0.000586774	2.52718e-16	4.00818e-31	1.84824e-35	3.23938e-46	4.28159e-54	1.32343e-33	2.86352e-70	3.13866e-39	0.419512	0.00397752	9.1484e-130	0.664023	4.07115e-11	0.0741207	0.0362477	2.57453e-136	0.707169	5.11682e-09	0.315406	1.30898e-150	0.0136343	0.000196223	0.293326	1.13818e-133	5.38572e-180	1.0348e-140	5.12312e-10	0.170387	2.36593e-06	21.2116	10.1655	9.41972	7.23321	31.1378	9.79853	3.43766	8.19398	-11.6024	-12.4277	-14.2727	15.4865	-12.0815	-17.7215	-13.1036	-0.807268	-2.87994	24.2366	-0.434365	-6.60146	-1.78587	-2.09414	24.8502	0.375661	-5.84333	-1.00394	26.1392	2.46676	-3.72383	1.05085	-24.6042	-28.6077	-25.2536	-6.21529	-1.37096	4.71936	Q2KJI7	Mitochondrial inner membrane m-AAA protease component AFG3L2 (EC 3.4.24.-) (EC 3.6.-.-) (AFG3-like protein 2)	afg3l2	AFG3L2	Bos taurus (Bovine)				axonogenesis [GO:0007409]; calcium import into the mitochondrion [GO:0036444]; cellular response to glutathione [GO:0072753]; mitochondrial calcium ion homeostasis [GO:0051560]; mitochondrial protein processing [GO:0034982]; mitochondrial protein quality control [GO:0141164]; protein autoprocessing [GO:0016540]; protein catabolic process [GO:0030163]; protein processing [GO:0016485]; proteolysis [GO:0006508]; regulation of calcium import into the mitochondrion [GO:0110097]	m-AAA complex [GO:0005745]; mitochondrial inner membrane [GO:0005743]	ATP binding [GO:0005524]; ATP hydrolysis activity [GO:0016887]; ATP-dependent peptidase activity [GO:0004176]; membrane protein dislocase activity [GO:0140567]; metalloendopeptidase activity [GO:0004222]; metallopeptidase activity [GO:0008237]; zinc ion binding [GO:0008270]
TRINITY_DN23997_c0_g1	TRINITY_DN23997_c0_g1_i5.p1	sp|O02192|HSP83_DROAV^sp|O02192|HSP83_DROAV^Q:1-570 H:284-473^99.474%ID^E:5.25e-134^.^.	HSP83_DROAV	0	0	20.1127	0.58892	0	25.011	7.15747	76.9738	0.884922	0.824014	0	0	3.05691	0	0	0	0	0	0	0	0	14.3188	15.0791	0	62.2362	14.6529	8.83269	6.70424	8.5333	28.3387	0.274671	1.01897	0	0	9.79933	9.24924	9.24924	9.24924	9.24924	9.24924	9.24924	9.24924	9.24924	9.24924	9.24924	9.24924	9.24924	9.24924	9.24924	9.24924	9.24924	9.24924	9.24924	9.24924	9.24924	9.24924	9.24924	9.24924	9.24924	9.24924	9.24924	9.24924	9.24924	9.24924	9.24924	9.24924	9.24924	9.24924	9.24924	9.24924	9.24924	2.53831	2.53025	2.78776	2.67919	2.78776	2.78776	2.55456	2.53365	2.50174	2.7619	2.65228	2.7619	2.7619	2.52632	2.50517	2.75449	2.64456	2.75449	2.75449	2.51821	2.497	2.89191	2.99277	2.99277	2.77684	2.75762	2.89191	2.89191	2.66783	2.64781	2.99277	2.77684	2.75762	2.77684	2.75762	2.52163	-0.339851	-2.07352	4.62868	2.67813	5.98736	5.70572	-0.542666	-2.0889	-1.73367	4.96853	3.01798	6.32721	6.04557	-0.202815	-1.74905	6.70221	4.75165	8.06089	7.77924	1.53086	-0.0153771	-1.95056	1.35868	1.07703	-5.17135	-6.71758	3.30924	3.02759	-3.22079	-4.76703	0	-6.53003	-8.07626	-6.24838	-7.79462	-1.54624	28.5739	1	1	0.293573	0.586661	0.250288	0.117549	1	0.525471	1	0.196377	1	0.0701354	0.0872624	1	0.587767	0.0627158	0.164006	0.0101043	0.0154434	1	1	0.921904	1	1	0.155827	0.0297019	1	0.573714	1	0.146166	1	0.152234	0.0105224	0.0769354	0.0108515	0.624725	0.893491	0.412505	0.0968417	0.317502	0.0317348	0.040687	0.831771	0.409676	0.488317	0.0720262	0.25517	0.0219699	0.0286032	0.936014	0.485067	0.0149665	0.072373	0.00342856	0.0047399	0.543244	0.995086	0.500001	0.649838	0.718938	0.0625588	0.0148502	0.252495	0.295138	0.227327	0.0718028	1	0.0186927	0.00340369	0.0244377	0.00470482	0.539751	-0.133888	-0.819494	1.66036	0.999604	2.14774	2.04671	-0.21243	-0.824464	-0.692988	1.79895	1.13788	2.29089	2.18891	-0.0802808	-0.698176	2.43319	1.79676	2.92645	2.8242	0.607914	-0.00615824	-0.674488	0.453987	0.359878	-1.86231	-2.43601	1.14431	1.04692	-1.20727	-1.80037	0	-2.3516	-2.92871	-2.25018	-2.82658	-0.613189	O02192	Heat shock protein 83 (HSP 82)	hsp83	Hsp83 Hsp82	Drosophila auraria (Fruit fly)					cytoplasm [GO:0005737]	ATP binding [GO:0005524]; ATP hydrolysis activity [GO:0016887]; ATP-dependent protein folding chaperone [GO:0140662]; unfolded protein binding [GO:0051082]
TRINITY_DN23997_c0_g2	TRINITY_DN23997_c0_g2_i1.p1	sp|P04810|HSP83_DROSI^sp|P04810|HSP83_DROSI^Q:172-420 H:275-357^98.795%ID^E:1.39e-54^.^.	HSP83_DROSI	0	0	0	0	0.801844	33.0522	0	25.9125	0	0	0	0.751199	4.70798	0	0	0	0	0	1.31878	0	0	0	0	0	16.2991	6.77108	11.7833	0	11.2847	8.63751	0.2504	1.56933	0	0.439594	0	3.75548	3.75548	3.75548	3.75548	3.75548	3.75548	3.75548	3.75548	3.75548	3.75548	3.75548	3.75548	3.75548	3.75548	3.75548	3.75548	3.75548	3.75548	3.75548	3.75548	3.75548	3.75548	3.75548	3.75548	3.75548	3.75548	3.75548	3.75548	3.75548	3.75548	3.75548	3.75548	3.75548	3.75548	3.75548	3.75548	4.05681	4.05955	4.21925	4.11453	4.21925	4.18407	4.21925	4.06212	3.89064	4.057	3.94798	4.057	4.0204	4.057	3.89332	4.05974	3.95079	4.05974	4.02316	4.05974	3.89618	4.11472	4.21944	4.18426	4.21944	4.06231	4.11472	4.07864	4.11472	3.95343	4.18426	4.21944	4.06231	4.18426	4.02576	4.06231	-4.95354	-4.56743	0.45091	-2.12701	0	-0.282127	0	-4.99825	0.386106	5.40445	2.82653	6.73153	4.67141	4.99545	-0.0447152	5.01834	2.44042	6.34543	4.2853	4.60934	-0.430822	-2.57792	1.32708	-0.733037	-0.409	-5.44916	3.905	1.84488	2.16892	-2.87124	-2.06012	0	-6.77625	0.324038	-4.71612	-5.04016	11.6178	0.578504	1	1		1		1	0.410131	1	0.387586	1	0.233372	0.459654	1		0.417962	0.720739	0.207585		1	1	0.953072	1		1	0.231952	1		1	0.526048	1	1	0.169568		0.279313	0.360978	0.22207	0.260543	0.914892	0.605191	1	0.94624	1	0.218527	0.920948	0.182818	0.474026	0.0970676	0.245265	0.218205	0.990836	0.216412	0.53677	0.118049	0.286804	0.256216	0.911953	0.53098	0.753128	0.860931	0.92278	0.179792	0.342604	0.651033	0.598116	0.467676	0.622471	1	0.0953005	0.938272	0.241403	0.214712	-1.22104	-1.12511	0.10687	-0.51695	0	-0.0674289	0	-1.23045	0.0992399	1.33213	0.715944	1.65924	1.16193	1.23132	-0.0114851	1.23612	0.617705	1.56301	1.06516	1.13538	-0.110575	-0.626511	0.314517	-0.175189	-0.0969323	-1.34139	0.949032	0.452328	0.527112	-0.726266	-0.492351	0	-1.66808	0.0774421	-1.17149	-1.24071	P04810	Heat shock protein 83 (HSP 82)	hsp83	Hsp83 Hsp82	Drosophila simulans (Fruit fly)				centrosome cycle [GO:0007098]; cold acclimation [GO:0009631]; membrane bending [GO:0097753]; multivesicular body fusion to apical plasma membrane [GO:0098866]; negative regulation of cell population proliferation [GO:0008285]; pole plasm mRNA localization [GO:0019094]; positive regulation of insulin receptor signaling pathway [GO:0046628]; positive regulation of neuroblast proliferation [GO:0002052]; proteasome assembly [GO:0043248]; regulation of circadian sleep/wake cycle, sleep [GO:0045187]; response to heat [GO:0009408]; RISC complex assembly [GO:0070922]	centrosome [GO:0005813]; endoplasmic reticulum chaperone complex [GO:0034663]; perinuclear region of cytoplasm [GO:0048471]; polytene chromosome interband [GO:0005705]; protein folding chaperone complex [GO:0101031]	ATP binding [GO:0005524]; ATP hydrolysis activity [GO:0016887]; ATP-dependent protein folding chaperone [GO:0140662]; insulin receptor binding [GO:0005158]; TPR domain binding [GO:0030911]; unfolded protein binding [GO:0051082]
TRINITY_DN2399_c0_g1	TRINITY_DN2399_c0_g1_i1.p1	sp|Q9NW07|ZN358_HUMAN^sp|Q9NW07|ZN358_HUMAN^Q:763-1155 H:263-395^47.368%ID^E:1.97e-34^.^.`sp|Q9NW07|ZN358_HUMAN^sp|Q9NW07|ZN358_HUMAN^Q:763-1155 H:207-339^45.113%ID^E:1.58e-31^.^.`sp|Q9NW07|ZN358_HUMAN^sp|Q9NW07|ZN358_HUMAN^Q:748-1155 H:147-283^41.304%ID^E:5.23e-26^.^.`sp|Q9NW07|ZN358_HUMAN^sp|Q9NW07|ZN358_HUMAN^Q:763-1083 H:291-399^44.954%ID^E:1.71e-24^.^.	ZN358_HUMAN	53.8066	75.5494	102.06	71.1976	91.4784	78.4531	42.3333	38.3502	34.1582	36.6501	33.0194	42.3706	52.9377	56.0299	65.8505	105.983	57.672	87.5035	49.5374	41.5641	42.928	94.5507	128.523	76.7378	109.343	75.1313	133.083	77.1385	80.3764	38.2805	37.3467	58.2727	83.7195	44.6765	99.9372	69.5112	69.5112	69.5112	69.5112	69.5112	69.5112	69.5112	69.5112	69.5112	69.5112	69.5112	69.5112	69.5112	69.5112	69.5112	69.5112	69.5112	69.5112	69.5112	69.5112	69.5112	69.5112	69.5112	69.5112	69.5112	69.5112	69.5112	69.5112	69.5112	69.5112	69.5112	69.5112	69.5112	69.5112	69.5112	69.5112	0.330368	0.343102	0.341744	0.342333	0.328499	0.337583	0.341176	0.334981	0.32557	0.324139	0.324761	0.310143	0.319749	0.32354	0.317001	0.337109	0.337706	0.323674	0.332889	0.336532	0.330251	0.336326	0.322234	0.33149	0.335148	0.32884	0.322859	0.332097	0.335749	0.329453	0.317817	0.321631	0.315053	0.330904	0.324513	0.32825	-0.0525991	1.01277	1.05038	0.412671	-0.120544	0.79124	-0.374978	-0.472409	1.06537	1.10298	0.46527	-0.0679453	0.843839	-0.322379	-0.41981	0.0376065	-0.6001	-1.13332	-0.221531	-1.38775	-1.48518	-0.637707	-1.17092	-0.259137	-1.42536	-1.52279	-0.533215	0.37857	-0.787648	-0.88508	0.911785	-0.254434	-0.351865	-1.16622	-1.26365	-0.0974314	105.852	1	0.0384258	0.0106803	0.480962	1	0.0628155	1	0.326686	0.00865062	0.00325838	1	0.98427	0.0300829	1	0.283265	0.986124	0.169683	0.00161164	0.636336	0.000585013	0.000100372	0.18594	0.00349243	0.97295	0.000112641	1.38081e-05	0.742308	0.519346	0.484566	0.0195872	0.0249224	1	0.346922	0.00221794	0.000308869	0.820265	0.873501	0.00315919	0.00211508	0.228024	0.713653	0.0190863	0.271735	0.158464	0.00106669	0.000667025	0.151957	0.82659	0.0083134	0.31905	0.185398	0.911176	0.0755698	0.000462799	0.505745	3.72882e-05	6.88782e-06	0.0579475	0.00027932	0.434371	2.11008e-05	3.6429e-06	0.0986283	0.254313	0.0189789	0.00722014	0.0041191	0.428902	0.264061	0.000424536	9.86117e-05	0.766603	-0.159214	2.95181	3.07358	1.20546	-0.366955	2.34384	-1.09908	-1.41026	3.27232	3.40279	1.43265	-0.219077	2.63907	-0.996411	-1.32432	0.111556	-1.77699	-3.50141	-0.665478	-4.12367	-4.49713	-1.89609	-3.63376	-0.781735	-4.25291	-4.63078	-1.65154	1.13994	-2.34594	-2.68652	2.86889	-0.791072	-1.11684	-3.52434	-3.89398	-0.296821	Q9NW07	Zinc finger protein 358	znf358	ZNF358	Homo sapiens (Human)				embryonic forelimb morphogenesis [GO:0035115]; neural tube development [GO:0021915]; regulation of transcription by RNA polymerase II [GO:0006357]; stem cell population maintenance [GO:0019827]	nucleus [GO:0005634]	DNA-binding transcription factor activity [GO:0003700]; RNA polymerase II cis-regulatory region sequence-specific DNA binding [GO:0000978]; zinc ion binding [GO:0008270]
TRINITY_DN23_c0_g1	TRINITY_DN23_c0_g1_i3.p1	sp|Q9HCK0|ZBT26_HUMAN^sp|Q9HCK0|ZBT26_HUMAN^Q:1-1308 H:1-398^56.054%ID^E:2.04e-163^.^.	ZBT26_HUMAN	53.7903	43.7983	43.4023	39.0603	20.8692	40.0064	69.1448	80.2807	84.2315	56.0669	63.1049	59.8464	82.276	77.6452	76.5261	23.0046	14.0609	10.8039	73.7027	58.7823	75.7965	41.349	52.1096	26.973	21.2607	6.83435	6.38786	46.997	33.312	77.8857	59.6728	78.8158	15.9565	69.4271	40.1439	48.1894	48.1894	48.1894	48.1894	48.1894	48.1894	48.1894	48.1894	48.1894	48.1894	48.1894	48.1894	48.1894	48.1894	48.1894	48.1894	48.1894	48.1894	48.1894	48.1894	48.1894	48.1894	48.1894	48.1894	48.1894	48.1894	48.1894	48.1894	48.1894	48.1894	48.1894	48.1894	48.1894	48.1894	48.1894	48.1894	0.433146	0.424664	0.426252	0.428411	0.445195	0.424407	0.454069	0.499616	0.406886	0.408542	0.410795	0.42827	0.406617	0.437487	0.484595	0.399538	0.401841	0.419689	0.39757	0.429091	0.477029	0.403518	0.421295	0.399265	0.430662	0.478443	0.42348	0.40157	0.432799	0.480368	0.419429	0.44942	0.495395	0.428837	0.476801	0.503384	0.489041	-0.729254	-0.34591	-0.748114	1.54615	-0.564464	0.217843	1.94742	-1.21829	-0.83495	-1.23715	1.0571	-1.0535	-0.271198	1.45838	0.383344	-0.0188604	2.2754	0.164789	0.947096	2.67667	-0.402204	1.89206	-0.218554	0.563752	2.29333	2.29426	0.18365	0.965957	2.69553	-2.11061	-1.3283	0.401271	0.782307	2.51188	1.72957	11.4943	0.652089	0.752319	0.779438	0.240086	0.0054725	0.369917	1	0.000402449	0.0202077	0.1259	0.0285534	0.0464584	0.0340647	1	0.00740961	0.55115	1	3.05833e-07	0.779894	0.280149	3.51101e-07	0.693039	0.000104081	1	0.354608	6.4401e-06	8.92261e-07	0.905417	0.609377	1.03736e-07	4.2657e-06	0.0297027	0.522223	0.169685	6.01063e-07	0.00181462	0.25888	0.0859339	0.41707	0.080767	0.000514749	0.183516	0.631401	9.70615e-05	0.00275171	0.0409801	0.00259863	0.013575	0.00957255	0.535324	0.00261704	0.337323	0.962565	5.9058e-08	0.678514	0.027299	2.01017e-08	0.318889	7.08753e-06	0.58411	0.190522	1.64051e-06	6.0393e-08	0.647434	0.0256229	2.0071e-08	4.85136e-07	0.00312066	0.417939	0.0681138	1.37768e-07	0.000590611	1.12904	-1.71725	-0.811515	-1.74625	3.47296	-1.33001	0.479756	3.89782	-2.99419	-2.04373	-3.01161	2.46832	-2.5909	-0.6199	3.00947	0.959467	-0.0469349	5.42163	0.414492	2.20722	5.61112	-0.996743	4.49104	-0.547392	1.30904	4.79331	5.41763	0.45733	2.23188	5.61139	-5.0321	-2.9556	0.810002	1.82425	5.2682	3.43589	Q9HCK0	Zinc finger and BTB domain-containing protein 26 (Zinc finger protein 481) (Zinc finger protein Bioref)	zbtb26	ZBTB26 KIAA1572 ZNF481	Homo sapiens (Human)			TISSUE SPECIFICITY: Ubiquitous.	negative regulation of transcription by RNA polymerase II [GO:0000122]; regulation of cytokine production [GO:0001817]; regulation of immune system process [GO:0002682]	nucleoplasm [GO:0005654]	DNA-binding transcription repressor activity, RNA polymerase II-specific [GO:0001227]; identical protein binding [GO:0042802]; RNA polymerase II cis-regulatory region sequence-specific DNA binding [GO:0000978]; sequence-specific double-stranded DNA binding [GO:1990837]; zinc ion binding [GO:0008270]
TRINITY_DN23_c1_g1	TRINITY_DN23_c1_g1_i1.p1	sp|Q9PW80|IF2B3_DANRE^sp|Q9PW80|IF2B3_DANRE^Q:1-1677 H:1-561^86.275%ID^E:0^.^.	IF2B3_DANRE	602.562	640.251	500.618	1053.46	1222.74	1074.25	769.989	841.187	817.542	1328.86	1282.74	1300.51	770.742	815.196	859.668	1277.42	1428.84	1285.39	1167.68	1039.13	1183.09	887.577	846.08	673.869	1161.76	1229.55	1146.45	581.143	1116.82	809.572	1304.03	815.202	1330.55	1129.97	802.509	1007.67	1007.67	1007.67	1007.67	1007.67	1007.67	1007.67	1007.67	1007.67	1007.67	1007.67	1007.67	1007.67	1007.67	1007.67	1007.67	1007.67	1007.67	1007.67	1007.67	1007.67	1007.67	1007.67	1007.67	1007.67	1007.67	1007.67	1007.67	1007.67	1007.67	1007.67	1007.67	1007.67	1007.67	1007.67	1007.67	0.108567	0.109762	0.108363	0.111115	0.107961	0.108537	0.113908	0.110403	0.100736	0.0992093	0.102208	0.0987697	0.0993993	0.105238	0.101434	0.100516	0.103476	0.100082	0.100703	0.10647	0.102712	0.101991	0.0985452	0.0991762	0.105027	0.101215	0.101563	0.102176	0.107864	0.104156	0.0987365	0.104612	0.100784	0.105207	0.101401	0.107131	-0.942789	-0.478952	-1.16737	-0.488024	-1.19553	-0.96079	-0.468906	-1.0196	0.463836	-0.224586	0.454765	-0.252739	-0.0180013	0.473883	-0.0768086	-0.688422	-0.00907137	-0.716575	-0.481838	0.0100465	-0.540645	0.679351	-0.0281528	0.206585	0.698469	0.147777	-0.707504	-0.472766	0.0191178	-0.531574	0.234738	0.726622	0.17593	0.491884	-0.0588072	-0.550691	1179.25	4.42593e-17	0.000210395	1.33015e-25	0.000113383	6.95039e-27	1.57782e-17	0.0112711	2.72165e-19	5.26903e-05	0.0797884	0.000124203	0.037216	0.993307	9.6694e-05	0.552376	1.91034e-10	1	5.76384e-12	1.07527e-05	1	2.32957e-06	3.66307e-10	1	0.19044	2.70814e-10	0.19722	6.28524e-11	3.62331e-05	1	1.58051e-06	0.0951893	6.96445e-11	0.149291	2.12293e-05	0.600953	1.09399e-06	3.8234e-18	1.27972e-05	4.62575e-27	1.12273e-05	1.68229e-28	8.58102e-19	3.84616e-05	2.57701e-20	4.13495e-06	0.0235889	8.61029e-06	0.0105013	0.856288	6.70103e-06	0.448912	7.44189e-12	0.930142	8.07423e-13	1.71219e-06	0.924824	1.41174e-07	2.72144e-11	0.77512	0.0372506	2.92366e-11	0.14428	3.25752e-12	3.71003e-06	0.85932	3.3317e-07	0.0174345	3.76128e-12	0.0808778	2.93366e-06	0.561951	2.74195e-07	-8.68393	-4.36354	-10.7728	-4.39208	-11.0737	-8.8522	-4.11653	-9.23524	4.60448	-2.26376	4.44942	-2.55887	-0.181101	4.50297	-0.75723	-6.8489	-0.0876662	-7.15989	-4.78473	0.0943592	-5.26371	6.66091	-0.285685	2.08301	6.65037	1.46004	-6.96614	-4.627	0.17724	-5.10365	2.37741	6.94587	1.74562	4.67541	-0.579946	-5.14037	Q9PW80	Insulin-like growth factor 2 mRNA-binding protein 3 (IGF2 mRNA-binding protein 3) (IMP-3) (Decapentaplegic and Vg-related 1 RNA-binding protein) (IGF-II mRNA-binding protein 3) (VICKZ family member 3) (Vg1 RNA-binding protein) (Vg1-RBP)	igf2bp3	igf2bp3 dvr1rbp vickz3	Danio rerio (Zebrafish) (Brachydanio rerio)	DEVELOPMENTAL STAGE: Expressed in oocytes from stages I to III. Expressed in 8-cell embryo. Expressed in brain, eye, branchial arches and neural tube at 24 hours post-fertilization (hpf). Detected predominantly in the CNS, putative neural crest, the sensorial layer of the epidermal ectoderm and their derivatives until the tailbud stage. {ECO:0000269|PubMed:10525193, ECO:0000269|PubMed:14522877}.			CRD-mediated mRNA stabilization [GO:0070934]; germ cell development [GO:0007281]; germ cell migration [GO:0008354]; mRNA transport [GO:0051028]; nervous system development [GO:0007399]; regulation of embryonic development [GO:0045995]; regulation of translation [GO:0006417]; sex determination [GO:0007530]	cytoplasm [GO:0005737]; cytoplasmic stress granule [GO:0010494]; cytosol [GO:0005829]; nucleus [GO:0005634]; P-body [GO:0000932]	mRNA 3'-UTR binding [GO:0003730]; mRNA binding [GO:0003729]; N6-methyladenosine-containing RNA reader activity [GO:1990247]
TRINITY_DN23_c2_g1	TRINITY_DN23_c2_g1_i1.p1	sp|A0JNG6|F131B_BOVIN^sp|A0JNG6|F131B_BOVIN^Q:37-756 H:9-233^56.846%ID^E:1.2e-79^.^.	F131B_BOVIN	26.9155	27.6139	26.6424	0	0	0	0	0	0	0.749221	0.73291	7.33293	78.2148	70.1121	90.3987	0	0.735238	0	32.6179	31.4453	30.8215	53.2378	41.6153	64.0914	0	0	0	27.0573	0	0	2.93835	79.5752	0.245079	31.6282	52.9815	21.6029	21.6029	21.6029	21.6029	21.6029	21.6029	21.6029	21.6029	21.6029	21.6029	21.6029	21.6029	21.6029	21.6029	21.6029	21.6029	21.6029	21.6029	21.6029	21.6029	21.6029	21.6029	21.6029	21.6029	21.6029	21.6029	21.6029	21.6029	21.6029	21.6029	21.6029	21.6029	21.6029	21.6029	21.6029	21.6029	1.46717	1.46717	0.969061	0.880555	1.46717	0.883375	0.888949	1.46717	1.86798	1.50859	1.45332	1.86798	1.45503	1.45842	1.86798	1.50859	1.45332	1.86798	1.45503	1.45842	1.86798	0.94796	1.50859	0.95058	0.955762	1.50859	1.45332	0.860174	0.865898	1.45332	1.45503	1.45842	1.86798	0.868765	1.45503	1.45842	7.73289	7.50662	3.20044	-1.55615	7.03834	-0.225273	-0.968328	6.76667	0	-4.53245	-9.28904	-0.694552	-7.95816	-8.70122	0	-4.30618	-9.06277	-0.468282	-7.73189	-8.47495	0	-4.75659	3.8379	-3.42571	-4.16877	3.56623	8.59449	1.33088	0.587824	8.32282	-7.26361	-8.00667	-0.271665	-0.743056	6.99194	7.735	0	8.13118e-07	5.92573e-06	0.00512124	0.232034	2.1122e-05	0.968032	1	1.83452e-05	1	0.0115764	3.403e-09	0.892764	3.20576e-07	4.52097e-08	1	0.0227783	3.32364e-09	0.900575	7.8074e-07	1.37166e-07	1	4.37918e-06	0.11002	0.00358367	7.07512e-05	0.0352346	5.38362e-08	0.309301	1	5.38449e-08	5.21498e-06	5.84821e-07	0.997953	0.583146	6.13899e-06	4.65389e-07	1.35969e-07	3.11437e-07	0.000957859	0.077188	1.60885e-06	0.798713	0.276023	3.98708e-06	1	0.00266081	1.6416e-10	0.710027	4.51531e-08	2.42859e-09	1	0.00431129	4.49169e-10	0.802055	1.07302e-07	6.20854e-09	1	5.22896e-07	0.0109582	0.00031358	1.29041e-05	0.0180813	3.34524e-09	0.12181	0.497226	1.02364e-08	5.97367e-07	4.0204e-08	0.884369	0.392384	1.54474e-06	1.13491e-07	5.27061	5.11639	3.30262	-1.76724	4.79722	-0.255014	-1.0893	4.61205	0	-3.00443	-6.3916	-0.37182	-5.46941	-5.96619	0	-2.85444	-6.23591	-0.250689	-5.3139	-5.81104	0	-5.01772	2.54403	-3.60382	-4.36172	2.36395	5.91369	1.54722	0.678861	5.72676	-4.99207	-5.48995	-0.145433	-0.855301	4.80536	5.30368	A0JNG6	Protein FAM131B	fam131b	FAM131B	Bos taurus (Bovine)
TRINITY_DN23_c3_g1	TRINITY_DN23_c3_g1_i1.p1	sp|O93510|GELS_CHICK^sp|O93510|GELS_CHICK^Q:1-978 H:435-764^56.364%ID^E:1.67e-134^.^.`sp|O93510|GELS_CHICK^sp|O93510|GELS_CHICK^Q:25-972 H:64-395^30.409%ID^E:1.15e-32^.^.	GELS_CHICK	548.553	697.755	447.245	0	0.801748	2.30548	1.41062	0	1.66241	37.4248	75.5498	63.6523	150.136	104.47	114.412	0	0	0	67.4715	77.3201	73.7501	459.175	512.076	422.616	0	0	0	564.518	1.03574	1.02434	58.8756	123.006	0	72.8473	464.622	142.881	142.881	142.881	142.881	142.881	142.881	142.881	142.881	142.881	142.881	142.881	142.881	142.881	142.881	142.881	142.881	142.881	142.881	142.881	142.881	142.881	142.881	142.881	142.881	142.881	142.881	142.881	142.881	142.881	142.881	142.881	142.881	142.881	142.881	142.881	142.881	0.758521	0.761606	0.258922	0.254942	1.20247	0.254987	0.247435	1.20247	1.04624	0.762632	0.761289	1.40018	0.761305	0.758808	1.40018	0.7657	0.764363	1.40185	0.764379	0.761893	1.40185	0.266924	1.20506	0.266967	0.259764	1.20506	1.20422	0.263108	0.255796	1.20422	1.20422	1.20265	1.68258	0.255842	1.20422	1.20265	9.27372	9.04688	3.2601	2.1918	12.3766	2.95423	0.279881	11.1493	-0.22684	-6.01362	-7.08192	3.10292	-6.31949	-8.99384	1.8756	-5.78678	-6.85508	3.32976	-6.09265	-8.767	2.10244	-1.0683	9.11654	-0.305868	-2.98022	7.88922	10.1848	0.762435	-1.91192	8.95752	-9.42241	-12.0968	0	-2.67435	8.19509	10.8694	0	5.06191e-33	1.18613e-30	1.01429e-34	4.03824e-16	2.72156e-23	1.645e-29	1	1.94451e-19	1	4.78569e-14	5.44141e-19	0.0827017	1.43571e-15	1.21116e-30	0.278342	1.33045e-12	4.47385e-18	0.042826	2.52633e-14	8.84979e-29	0.938611	0.000390757	1.01865e-12	0.734565	5.04687e-29	3.20373e-10	7.09419e-16	0.0180069	1.93718e-11	7.38929e-13	7.63392e-14	2.88534e-22	1	4.1769e-24	5.87237e-11	1.29367e-18	2.25619e-34	1.52747e-32	2.36499e-36	8.16403e-18	7.60048e-25	4.86328e-31	0.258001	1.82616e-20	0.828352	3.13647e-15	1.37134e-20	0.026685	1.03356e-16	2.08659e-32	0.180393	4.10894e-14	3.00978e-19	0.0175364	1.57756e-15	1.21818e-30	0.133676	6.27351e-05	3.8729e-14	0.251914	1.80664e-30	5.88137e-11	2.7279e-17	0.00375791	7.75644e-14	1.01855e-13	5.09837e-15	8.43254e-24	1	1.41717e-25	1.00853e-11	1.59678e-19	12.2261	11.8787	12.5911	8.59726	10.2927	11.5858	1.13113	9.27204	-0.216815	-7.88535	-9.30254	2.21609	-8.30086	-11.8526	1.33955	-7.5575	-8.96835	2.37526	-7.97072	-11.5069	1.49976	-4.00228	7.56519	-1.14571	-11.4728	6.54672	8.45766	2.8978	-7.47439	7.43847	-7.82446	-10.0584	0	-10.4532	6.80528	9.03792	O93510	Gelsolin (Actin-depolymerizing factor) (ADF) (Brevin) (Homogenin)	gsn	GSN	Gallus gallus (Chicken)			TISSUE SPECIFICITY: Highly expressed in homogene cells of the basilar papilla. Also detected in subcutaneous layer of the skin. {ECO:0000269|PubMed:9736748}.	actin filament severing [GO:0051014]; actin polymerization or depolymerization [GO:0008154]; barbed-end actin filament capping [GO:0051016]; cell projection assembly [GO:0030031]; central nervous system development [GO:0007417]; cilium assembly [GO:0060271]	actin cytoskeleton [GO:0015629]; cytoplasm [GO:0005737]; extracellular space [GO:0005615]	actin filament binding [GO:0051015]; metal ion binding [GO:0046872]; phosphatidylinositol-4,5-bisphosphate binding [GO:0005546]
TRINITY_DN23_c3_g2	TRINITY_DN23_c3_g2_i2.p1	sp|O93510|GELS_CHICK^sp|O93510|GELS_CHICK^Q:7-2139 H:52-774^58.091%ID^E:0^.^.	GELS_CHICK	596.977	639.611	464.986	71.9989	44.8975	56.0974	290.181	267.21	309.717	489.25	493.609	329.809	501.2	493.118	549.976	10.5046	5.92429	12.943	329.206	357.988	336.181	794.717	848.312	712.511	0	0	0	567.191	57.6646	289.036	437.556	514.765	9.79061	341.125	785.18	333.59	333.59	333.59	333.59	333.59	333.59	333.59	333.59	333.59	333.59	333.59	333.59	333.59	333.59	333.59	333.59	333.59	333.59	333.59	333.59	333.59	333.59	333.59	333.59	333.59	333.59	333.59	333.59	333.59	333.59	333.59	333.59	333.59	333.59	333.59	333.59	0.188099	0.17058	0.168294	0.169561	0.257511	0.169062	0.169887	1.18942	0.186791	0.184707	0.185861	0.268525	0.185406	0.186159	1.19186	0.166832	0.168109	0.256558	0.167606	0.168438	1.18922	0.16579	0.255044	0.16528	0.166124	1.18889	0.255881	0.166569	0.167406	1.18907	0.255551	0.256098	1.20476	0.166901	1.189	1.18912	3.27823	0.971184	0.373499	0.139506	5.80926	0.732625	-0.471085	11.1554	-2.30704	-2.90473	-3.13872	2.53103	-2.5456	-3.74931	7.87719	-0.597685	-0.831678	4.83807	-0.238559	-1.44227	10.1842	-0.233993	5.43576	0.359127	-0.844583	10.7819	5.66975	0.593119	-0.610591	11.0159	-5.07663	-6.28034	5.34616	-1.20371	10.4228	11.6265	0	2.86676e-66	2.64384e-07	0.102484	0.680954	2.43284e-110	9.08537e-05	0.530775	7.23788e-20	5.87907e-33	9.5071e-54	1.06134e-61	7.21615e-20	3.15301e-41	7.82185e-88	2.04816e-10	0.0025141	4.13948e-06	1.32317e-77	0.256967	4.27276e-16	3.11527e-16	0.418696	2.41213e-98	0.160352	2.41138e-06	1.03805e-18	2.25179e-106	0.00235615	0.0137292	2.02051e-19	9.72193e-86	2.27443e-130	4.86175e-05	7.60627e-12	1.53805e-17	1.3038e-21	5.03828e-68	1.24513e-08	0.0264653	0.410651	1.08995e-112	1.46779e-05	0.00555543	6.6706e-21	4.81568e-35	1.0007e-55	5.5665e-64	4.27294e-21	6.72626e-43	3.26729e-90	3.86477e-11	0.000340241	7.52716e-07	2.54332e-79	0.154641	1.10355e-17	1.09205e-17	0.158133	8.59661e-101	0.0297923	3.69433e-07	1.20255e-19	8.78869e-109	0.000369728	0.000264953	1.96387e-20	8.10704e-88	8.35197e-133	9.10017e-06	5.50894e-13	1.85124e-18	1.40774e-22	17.4282	5.69343	2.21932	0.822748	22.5592	4.33347	-2.77293	9.37883	-12.3509	-15.7262	-16.8874	9.42569	-13.7299	-20.1404	6.60917	-3.58256	-4.94724	18.8576	-1.42333	-8.5626	8.5638	-1.41138	21.313	2.17284	-5.08407	9.06887	22.1577	3.5608	-3.64736	9.26429	-19.8654	-24.5232	4.43752	-7.21212	8.766	9.7774	O93510	Gelsolin (Actin-depolymerizing factor) (ADF) (Brevin) (Homogenin)	gsn	GSN	Gallus gallus (Chicken)			TISSUE SPECIFICITY: Highly expressed in homogene cells of the basilar papilla. Also detected in subcutaneous layer of the skin. {ECO:0000269|PubMed:9736748}.	actin filament severing [GO:0051014]; actin polymerization or depolymerization [GO:0008154]; barbed-end actin filament capping [GO:0051016]; cell projection assembly [GO:0030031]; central nervous system development [GO:0007417]; cilium assembly [GO:0060271]	actin cytoskeleton [GO:0015629]; cytoplasm [GO:0005737]; extracellular space [GO:0005615]	actin filament binding [GO:0051015]; metal ion binding [GO:0046872]; phosphatidylinositol-4,5-bisphosphate binding [GO:0005546]
TRINITY_DN23_c3_g3	TRINITY_DN23_c3_g3_i1.p1	sp|O93510|GELS_CHICK^sp|O93510|GELS_CHICK^Q:13-2214 H:52-776^74.014%ID^E:0^.^.	GELS_CHICK	3352.32	3357.94	3063.18	193.408	240.973	254.066	541.83	514.889	526.129	1417.93	1601.77	2238.37	4540.7	4843.06	5408.75	13.8714	2.96791	15.1281	2976.61	3044.33	3039.25	5712.38	4805.61	4478.43	0	0	0	3257.81	229.482	527.616	1752.69	4930.84	10.6558	3020.06	4998.81	2080.88	2080.88	2080.88	2080.88	2080.88	2080.88	2080.88	2080.88	2080.88	2080.88	2080.88	2080.88	2080.88	2080.88	2080.88	2080.88	2080.88	2080.88	2080.88	2080.88	2080.88	2080.88	2080.88	2080.88	2080.88	2080.88	2080.88	2080.88	2080.88	2080.88	2080.88	2080.88	2080.88	2080.88	2080.88	2080.88	0.145024	0.141345	0.138578	0.138128	0.231845	0.138108	0.138492	1.18595	0.147227	0.144573	0.144142	0.235477	0.144122	0.144491	1.18667	0.140882	0.140439	0.233229	0.140419	0.140797	1.18623	0.137655	0.231563	0.137634	0.13802	1.1859	0.231294	0.137181	0.137568	1.18585	0.231281	0.231511	1.20038	0.137547	1.18584	1.18589	3.83245	2.62595	0.894153	-0.597795	8.16242	0.109235	-0.617796	13.6783	-1.2065	-2.93829	-4.43024	4.32998	-3.72321	-4.45024	9.8459	-1.73179	-3.22374	5.53648	-2.51671	-3.24374	11.0524	-1.49195	7.26827	-0.784918	-1.51195	12.7842	8.76022	0.70703	-0.0200014	14.2761	-8.05319	-8.78022	5.51592	-0.727031	13.5691	14.2961	0	1.63687e-151	1.53154e-74	1.22041e-09	0.000148425	1.08328e-268	0.659291	0.00309131	1.38394e-29	9.44168e-15	1.88198e-89	9.49339e-204	1.52345e-73	2.65248e-144	4.55458e-205	7.48706e-16	1.42143e-32	6.80995e-114	1.63118e-122	2.13753e-69	1.5684e-114	3.83616e-19	1.16061e-25	2.92977e-213	4.37644e-07	1.57762e-26	4.77456e-26	0	3.07264e-06	1	3.50135e-32	1.00088e-262	0	2.43162e-05	1.06419e-06	3.22499e-29	2.37757e-32	6.85101e-154	4.81741e-77	1.10142e-10	1.5059e-05	1.5943e-271	0.428977	8.16249e-06	8.93143e-31	2.51006e-16	7.90597e-92	1.926e-207	1.63591e-75	3.70952e-147	2.66154e-208	1.06702e-16	9.93871e-35	1.32368e-116	1.44879e-124	7.82137e-72	1.92356e-117	1.19365e-20	2.26532e-27	2.9591e-216	1.17756e-08	6.31608e-28	4.27133e-27	0	2.54979e-07	0.8844	2.22251e-33	1.21716e-265	0	4.32433e-06	1.25228e-07	2.56191e-30	1.82083e-33	26.4262	18.5783	6.45233	-4.32782	35.2064	0.790944	-4.46088	11.5336	-8.1948	-20.3239	-30.7352	18.3881	-25.8337	-30.7995	8.29708	-12.2925	-22.9547	23.7384	-17.9229	-23.0384	9.31728	-10.8383	31.3879	-5.70294	-10.9546	10.7802	37.8749	5.15401	-0.145393	12.0388	-34.8199	-37.9257	4.59515	-5.2857	11.4426	12.0552	O93510	Gelsolin (Actin-depolymerizing factor) (ADF) (Brevin) (Homogenin)	gsn	GSN	Gallus gallus (Chicken)			TISSUE SPECIFICITY: Highly expressed in homogene cells of the basilar papilla. Also detected in subcutaneous layer of the skin. {ECO:0000269|PubMed:9736748}.	actin filament severing [GO:0051014]; actin polymerization or depolymerization [GO:0008154]; barbed-end actin filament capping [GO:0051016]; cell projection assembly [GO:0030031]; central nervous system development [GO:0007417]; cilium assembly [GO:0060271]	actin cytoskeleton [GO:0015629]; cytoplasm [GO:0005737]; extracellular space [GO:0005615]	actin filament binding [GO:0051015]; metal ion binding [GO:0046872]; phosphatidylinositol-4,5-bisphosphate binding [GO:0005546]
TRINITY_DN23_c4_g1	TRINITY_DN23_c4_g1_i1.p1	sp|P29558|RBMS1_HUMAN^sp|P29558|RBMS1_HUMAN^Q:106-1101 H:55-401^65.706%ID^E:4.71e-148^.^.	RBMS1_HUMAN	300.066	246.288	281.804	266.606	192.517	316.007	315.317	246.082	259.731	448.825	446.767	362.466	274.022	254.691	293.074	24.941	20.6879	12.9602	329.12	299.431	352.054	258.053	225.724	315.109	13.1591	0	9.58015	276.053	258.377	273.71	419.353	273.929	19.5297	326.868	266.295	235.744	235.744	235.744	235.744	235.744	235.744	235.744	235.744	235.744	235.744	235.744	235.744	235.744	235.744	235.744	235.744	235.744	235.744	235.744	235.744	235.744	235.744	235.744	235.744	235.744	235.744	235.744	235.744	235.744	235.744	235.744	235.744	235.744	235.744	235.744	235.744	0.195319	0.195754	0.193628	0.198166	0.237985	0.194314	0.203213	0.366182	0.18766	0.185441	0.190174	0.231373	0.186157	0.195428	0.36192	0.185899	0.190621	0.23174	0.186613	0.195863	0.362155	0.188436	0.229947	0.184382	0.193738	0.36101	0.23378	0.189141	0.198273	0.363464	0.230524	0.238074	0.386618	0.194423	0.361378	0.36624	0.0940004	0.0102453	-0.603457	0.0111446	3.81684	-0.24409	0.0549413	4.91781	-0.0837551	-0.697457	-0.0828558	3.72284	-0.338091	-0.0390591	4.8238	-0.613702	0.000899293	3.80659	-0.254336	0.044696	4.90756	0.614602	4.4203	0.359366	0.658398	5.52126	3.80569	-0.255235	0.0437967	4.90666	-4.06093	-3.7619	1.10097	0.299032	5.1619	4.86286	7.57975	1	1	0.00934076	1	6.6397e-56	0.405327	1	8.24957e-40	1	0.000911125	1	1.83175e-56	0.180457	1	2.46374e-39	0.00628906	1	4.38512e-59	0.280508	1	4.56344e-40	0.00557144	4.7132e-80	0.243164	0.00293661	1.80468e-51	1.4049e-57	0.40454	1	3.05058e-40	1.49661e-67	2.74375e-54	0.0131802	0.262626	5.21954e-45	4.86966e-39	0.630328	0.95826	0.00182964	0.955151	6.91695e-58	0.209056	0.786881	4.03763e-41	0.655371	0.000169186	0.663066	2.98721e-58	0.0693459	0.841587	1.58307e-40	0.000962494	0.996236	1.24301e-60	0.172913	0.81949	7.81578e-42	0.00110791	2.37e-82	0.0512913	0.000677824	8.39271e-53	1.39262e-59	0.177195	0.825177	1.56968e-41	1.85531e-69	3.04439e-56	0.00440378	0.124038	2.75685e-46	3.1145e-40	0.481265	0.0523377	-3.11658	0.056239	16.0382	-1.25617	0.270363	13.4299	-0.446313	-3.76107	-0.435684	16.0902	-1.81616	-0.199864	13.3284	-3.30127	0.00471771	16.4262	-1.3629	0.2282	13.551	3.26159	19.2231	1.94903	3.3984	15.2939	16.2789	-1.34944	0.220891	13.4997	-17.616	-15.8014	2.84769	1.53804	14.2839	13.2778	P29558	RNA-binding motif, single-stranded-interacting protein 1 (Single-stranded DNA-binding protein MSSP-1) (Suppressor of CDC2 with RNA-binding motif 2)	rbms1	RBMS1 C2orf12 MSSP MSSP1 SCR2	Homo sapiens (Human)	DEVELOPMENTAL STAGE: Expressed at highest levels during the G1 to S transition of the cell cycle.		TISSUE SPECIFICITY: Highest amounts are found in placenta, lung and heart.	DNA replication [GO:0006260]; RNA processing [GO:0006396]	cytosol [GO:0005829]; nucleus [GO:0005634]; ribonucleoprotein complex [GO:1990904]	double-stranded DNA binding [GO:0003690]; mRNA 3'-UTR binding [GO:0003730]; poly(A) binding [GO:0008143]; poly(U) RNA binding [GO:0008266]; RNA binding [GO:0003723]; single-stranded DNA binding [GO:0003697]
TRINITY_DN240004_c0_g2	TRINITY_DN240004_c0_g2_i1.p1	sp|O94788|AL1A2_HUMAN^sp|O94788|AL1A2_HUMAN^Q:1-1554 H:1-518^81.853%ID^E:0^.^.	AL1A2_HUMAN	167.497	177.429	209.069	444.352	366.877	514.01	354.85	454.943	474.173	277.138	360.242	777.068	375.562	342.193	352.655	4.78863	3.70345	5.9419	600.862	597.278	598.041	141.683	211.909	251.136	0	0	0	184.665	441.746	427.989	471.483	356.803	4.81133	598.727	201.576	298.645	298.645	298.645	298.645	298.645	298.645	298.645	298.645	298.645	298.645	298.645	298.645	298.645	298.645	298.645	298.645	298.645	298.645	298.645	298.645	298.645	298.645	298.645	298.645	298.645	298.645	298.645	298.645	298.645	298.645	298.645	298.645	298.645	298.645	298.645	298.645	0.301249	0.301601	0.301218	0.303236	0.413581	0.300767	0.310286	1.21541	0.290905	0.290509	0.2926	0.405848	0.29004	0.299901	1.2128	0.290874	0.292963	0.406109	0.290406	0.300254	1.21289	0.292569	0.405825	0.290009	0.29987	1.21279	0.407325	0.292104	0.301897	1.2133	0.40549	0.4126	1.24547	0.299416	1.21268	1.21508	-1.25763	-1.21139	-1.35164	-0.949808	5.24108	-1.69619	-0.125122	9.53832	0.0462451	-0.0940046	0.307825	6.49871	-0.438557	1.13251	10.796	-0.14025	0.26158	6.45246	-0.484802	1.08627	10.7497	0.40183	6.59271	-0.344552	1.22652	10.89	6.19088	-0.746382	0.824686	10.4881	-6.93727	-5.3662	4.29725	1.57107	11.2345	9.66344	0	0.000148526	0.000899031	5.12207e-05	0.0105164	4.58448e-35	1.45928e-07	1	3.43787e-14	1	0.904907	1	6.26337e-56	0.292739	0.00202223	4.25992e-18	0.803706	0.558622	2.44973e-55	0.176226	0.00417951	2.32891e-17	0.4417	2.8756e-57	0.705703	0.000221961	2.31976e-18	3.06837e-50	0.0437508	0.204549	4.99272e-17	9.44518e-64	6.5276e-37	0.00209191	1.30018e-06	1.77434e-19	1.19721e-14	2.98332e-05	5.90611e-05	7.21515e-06	0.00173478	8.40746e-37	1.70489e-08	0.686765	4.2334e-15	0.873693	0.746251	0.292784	1.04212e-57	0.13052	0.000159182	5.50126e-19	0.629687	0.371922	7.61201e-57	0.0950395	0.000297093	7.79597e-19	0.169611	2.41479e-59	0.234804	4.31076e-05	2.72652e-19	3.59716e-52	0.010613	0.00630123	5.41234e-18	1.28575e-65	1.13399e-38	0.000559938	1.54511e-07	1.96563e-20	1.82129e-15	-4.17474	-4.01653	-4.48724	-3.13224	12.6724	-5.63956	-0.403249	7.84782	0.15897	-0.323586	1.05203	16.0127	-1.51205	3.77629	8.90167	-0.482167	0.892878	15.8885	-1.66939	3.61782	8.8629	1.37345	16.2452	-1.18808	4.09016	8.97924	15.1989	-2.55519	2.73168	8.64433	-17.1084	-13.0058	3.45031	5.2471	9.26419	7.95294	O94788	Retinal dehydrogenase 2 (RALDH 2) (RalDH2) (EC 1.2.1.36) (Aldehyde dehydrogenase family 1 member A2) (ALDH1A2) (Retinaldehyde-specific dehydrogenase type 2) (RALDH(II))	aldh1a2	ALDH1A2 RALDH2	Homo sapiens (Human)				9-cis-retinoic acid biosynthetic process [GO:0042904]; anterior/posterior pattern specification [GO:0009952]; blood vessel development [GO:0001568]; cardiac muscle tissue development [GO:0048738]; cell population proliferation [GO:0008283]; cellular response to retinoic acid [GO:0071300]; determination of bilateral symmetry [GO:0009855]; embryonic camera-type eye development [GO:0031076]; embryonic digestive tract development [GO:0048566]; embryonic forelimb morphogenesis [GO:0035115]; face development [GO:0060324]; heart morphogenesis [GO:0003007]; hindbrain development [GO:0030902]; kidney development [GO:0001822]; liver development [GO:0001889]; lung development [GO:0030324]; midgut development [GO:0007494]; morphogenesis of embryonic epithelium [GO:0016331]; negative regulation of cell population proliferation [GO:0008285]; neural crest cell development [GO:0014032]; neural tube development [GO:0021915]; neuron differentiation [GO:0030182]; pancreas development [GO:0031016]; pituitary gland development [GO:0021983]; positive regulation of apoptotic process [GO:0043065]; positive regulation of cell population proliferation [GO:0008284]; positive regulation of gene expression [GO:0010628]; protein homotetramerization [GO:0051289]; proximal/distal pattern formation [GO:0009954]; regulation of vascular endothelial cell proliferation [GO:1905562]; response to cytokine [GO:0034097]; response to estradiol [GO:0032355]; response to retinoic acid [GO:0032526]; response to vitamin A [GO:0033189]; retinal metabolic process [GO:0042574]; retinoic acid biosynthetic process [GO:0002138]; retinoic acid metabolic process [GO:0042573]; retinoic acid receptor signaling pathway [GO:0048384]; retinol metabolic process [GO:0042572]; ureter maturation [GO:0035799]; vitamin A metabolic process [GO:0006776]	cytoplasm [GO:0005737]; cytosol [GO:0005829]; perinuclear region of cytoplasm [GO:0048471]	3-chloroallyl aldehyde dehydrogenase activity [GO:0004028]; aldehyde dehydrogenase (NAD+) activity [GO:0004029]; retinal binding [GO:0016918]; retinal dehydrogenase activity [GO:0001758]
TRINITY_DN24009_c0_g1	TRINITY_DN24009_c0_g1_i3.p1	sp|Q91ZJ5|UGPA_MOUSE^sp|Q91ZJ5|UGPA_MOUSE^Q:16-720 H:32-268^59.833%ID^E:1.05e-94^.^.	UGPA_MOUSE	0	0	12.2679	0	0	18.7186	1.58062	13.6342	4.9643	1.37873	0	0	2.78777	0	0	0	0	9.06865	0	0	0	10.6727	22.6359	0	29.7871	47.9295	31.6201	4.08929	6.23952	6.72637	0.459578	0.929256	3.02288	0	11.1029	7.66837	7.66837	7.66837	7.66837	7.66837	7.66837	7.66837	7.66837	7.66837	7.66837	7.66837	7.66837	7.66837	7.66837	7.66837	7.66837	7.66837	7.66837	7.66837	7.66837	7.66837	7.66837	7.66837	7.66837	7.66837	7.66837	7.66837	7.66837	7.66837	7.66837	7.66837	7.66837	7.66837	7.66837	7.66837	7.66837	2.72755	2.72914	2.90425	2.86414	2.73912	2.95817	2.73624	2.71848	2.68293	2.86087	2.82015	2.69308	2.9156	2.69016	2.67209	2.86239	2.82168	2.69469	2.91708	2.69177	2.67371	2.99138	2.8719	3.08154	2.86916	2.85223	2.83134	3.04376	2.82855	2.81137	2.92642	2.70188	2.68389	2.92373	2.90711	2.68096	-0.596095	-0.705287	3.15283	2.09086	0.447553	4.99822	-1.43198	-3.14304	-0.109192	3.74893	2.68696	1.04365	5.59431	-0.835888	-2.54695	3.85812	2.79615	1.15284	5.7035	-0.726696	-2.43776	-1.06197	-2.70528	1.84539	-4.58481	-6.29587	-1.64331	2.90735	-3.52285	-5.23391	4.55066	-1.87954	-3.5906	-6.4302	-8.14126	-1.71106	36.4456	1	1	0.61614	0.72648	1	0.220969	1	0.445652	1	0.397701	1	0.881973	0.150357	1	0.445123	0.367824	0.503774	0.786171	0.108042	1	1	1	1	1	0.23988	0.0503376	1		1	0.130521	0.539354	1	0.269306	0.0854491	0.0116725	0.611302	0.827004	0.796076	0.277659	0.465382	0.870209	0.0910985	0.600738	0.247608	0.967536	0.190056	0.340706	0.698364	0.0550156	0.756013	0.340505	0.177701	0.32171	0.668782	0.0505585	0.787183	0.361899	0.722583	0.346202	0.549271	0.110051	0.0272892	0.561645	0.339485	0.212964	0.0626469	0.11994	0.486655	0.180951	0.0278556	0.00510293	0.523326	-0.218546	-0.258429	1.08559	0.730014	0.163393	1.68963	-0.523339	-1.15618	-0.0406988	1.31041	0.952772	0.38753	1.91875	-0.310721	-0.953169	1.34787	0.990951	0.42782	1.95521	-0.26997	-0.911752	-0.355009	-0.941981	0.598853	-1.59796	-2.20736	-0.580401	0.955184	-1.24546	-1.86169	1.55503	-0.695639	-1.33783	-2.19931	-2.80046	-0.638227	Q91ZJ5	UTP--glucose-1-phosphate uridylyltransferase (EC 2.7.7.9) (UDP-glucose pyrophosphorylase) (UDPGP) (UGPase)	ugp2	Ugp2	Mus musculus (Mouse)				brain development [GO:0007420]; glucose 1-phosphate metabolic process [GO:0019255]; glycogen biosynthetic process [GO:0005978]; UDP-alpha-D-glucose metabolic process [GO:0006011]; UDP-glucuronate biosynthetic process [GO:0006065]	cytosol [GO:0005829]	D-glucose binding [GO:0005536]; identical protein binding [GO:0042802]; metal ion binding [GO:0046872]; pyrimidine ribonucleotide binding [GO:0032557]; UTP-monosaccharide-1-phosphate uridylyltransferase activity [GO:0051748]; UTP:glucose-1-phosphate uridylyltransferase activity [GO:0003983]
TRINITY_DN24009_c0_g2	TRINITY_DN24009_c0_g2_i1.p1	sp|Q16851|UGPA_HUMAN^sp|Q16851|UGPA_HUMAN^Q:1-609 H:32-236^57.971%ID^E:2.24e-78^.^.	UGPA_HUMAN	0	0	0	0.538838	0.801725	9.99056	0	33.0067	0	0	0	0	0.943195	1.28123	0	0	0	0	0	0	0	0	3.47618	0	8.1162	13.6002	0	0	3.77704	11.0022	0	0.741477	0	0	1.15873	2.65759	2.65759	2.65759	2.65759	2.65759	2.65759	2.65759	2.65759	2.65759	2.65759	2.65759	2.65759	2.65759	2.65759	2.65759	2.65759	2.65759	2.65759	2.65759	2.65759	2.65759	2.65759	2.65759	2.65759	2.65759	2.65759	2.65759	2.65759	2.65759	2.65759	2.65759	2.65759	2.65759	2.65759	2.65759	2.65759	4.30261	4.29354	4.44642	4.41417	4.44642	4.44642	4.41849	4.30374	4.14464	4.30283	4.26949	4.30283	4.30283	4.27396	4.15522	4.29376	4.26035	4.29376	4.29376	4.26483	4.14582	4.41439	4.44664	4.44664	4.41871	4.30396	4.41439	4.41439	4.38626	4.27064	4.44664	4.41871	4.30396	4.41871	4.30396	4.27511	-3.37358	-4.91694	0	-1.03328	0	0	-1.68739	-4.30821	-1.54337	4.80329	2.3403	5.15155	4.8699	1.68619	-0.934631	6.34666	3.88366	6.69491	6.41327	3.22955	0.608734	-2.46299	0	0	-3.1171	-5.73792	2.81125	2.5296	-0.654108	-3.27493	0	-3.46536	-6.08618	-3.18371	-5.80453	-2.62082	7.2388	0.923484	1	1		1		1	0.498815	1	0.492392	1	0.43658	0.476107	1						1	1		1				1		1	0.502941	1	1			0.235865	0.624797	0.432995	0.252128	1	0.814921	1	1	0.702541	0.316809	0.709613	0.264289	0.583593	0.23121	0.257722	0.693193	0.822034	0.139378	0.361989	0.118944	0.135274	0.448899	0.883266	0.576881	1	1	0.480542	0.182476	0.524231	0.56662	0.881454	0.443172	1	0.432896	0.157336	0.471213	0.17745	0.539848	-0.784078	-1.1452	0	-0.234083	0	0	-0.381892	-1.00104	-0.372376	1.11631	0.548144	1.19725	1.13179	0.394526	-0.22493	1.47811	0.911583	1.55922	1.49363	0.757253	0.146831	-0.557946	0	0	-0.705432	-1.33317	0.636838	0.573036	-0.149127	-0.766847	0	-0.784246	-1.41409	-0.720506	-1.34865	-0.613042	Q16851	UTP--glucose-1-phosphate uridylyltransferase (EC 2.7.7.9) (UDP-glucose pyrophosphorylase) (UDPGP) (UGPase)	ugp2	UGP2 UGP1	Homo sapiens (Human)	DEVELOPMENTAL STAGE: [Isoform 2]: Predominantly expressed in developing brain (PubMed:31820119). Preferentially expressed in the developing cortex and cerebellum from gestational weeks 14, 20 and 28 and in the frontal cortex of brains from weeks 21 and 23 (at protein level) (PubMed:31820119). {ECO:0000269|PubMed:31820119}.		TISSUE SPECIFICITY: Highly expressed in various brain regions. Expressed in amygdala, anterior cingulate cortex, caudate, cerebellar hemisphere, cerebellum, cortex, frontal cortex, hippocampus, hypothalamus, nucleus accumbens, putamen, spinal cord and substantia nigra (PubMed:31820119). Also widely expressed among other tissues, including liver, heart, placenta, lung, kidney, pancreas and skeletal muscle (PubMed:8354390, PubMed:8631325). {ECO:0000269|PubMed:31820119, ECO:0000269|PubMed:8354390, ECO:0000269|PubMed:8631325}.	brain development [GO:0007420]; glucose 1-phosphate metabolic process [GO:0019255]; glycogen biosynthetic process [GO:0005978]; glycogen metabolic process [GO:0005977]; UDP-alpha-D-glucose metabolic process [GO:0006011]; UDP-glucuronate biosynthetic process [GO:0006065]	cytoplasm [GO:0005737]; cytosol [GO:0005829]; extracellular exosome [GO:0070062]; nucleus [GO:0005634]	D-glucose binding [GO:0005536]; identical protein binding [GO:0042802]; metal ion binding [GO:0046872]; pyrimidine ribonucleotide binding [GO:0032557]; UTP:glucose-1-phosphate uridylyltransferase activity [GO:0003983]
TRINITY_DN2400_c2_g1	TRINITY_DN2400_c2_g1_i1.p1	sp|O08550|KMT2B_MOUSE^sp|O08550|KMT2B_MOUSE^Q:1858-3855 H:1175-1822^48.363%ID^E:0^.^.`sp|O08550|KMT2B_MOUSE^sp|O08550|KMT2B_MOUSE^Q:6262-7479 H:2320-2713^61.275%ID^E:2.41e-134^.^.`sp|O08550|KMT2B_MOUSE^sp|O08550|KMT2B_MOUSE^Q:1279-1452 H:966-1023^63.793%ID^E:6.39e-16^.^.	KMT2B_MOUSE	16518.8	16901.6	19091.8	2399.21	2622.25	2180.34	1476.45	1577.25	1558.02	1554.02	1616.83	2219.42	6496.93	7919.77	8116.81	1689.36	1799.79	1628.58	2804.68	2795.32	2821.26	20171.3	16796.9	15482.3	5228.01	4465.35	4567.08	17504.1	2400.6	1537.24	1796.76	7511.17	1705.91	2807.09	17483.5	6388.87	6388.87	6388.87	6388.87	6388.87	6388.87	6388.87	6388.87	6388.87	6388.87	6388.87	6388.87	6388.87	6388.87	6388.87	6388.87	6388.87	6388.87	6388.87	6388.87	6388.87	6388.87	6388.87	6388.87	6388.87	6388.87	6388.87	6388.87	6388.87	6388.87	6388.87	6388.87	6388.87	6388.87	6388.87	6388.87	0.12477	0.125349	0.12507	0.124528	0.124925	0.124747	0.124389	0.124857	0.125716	0.125439	0.124898	0.125294	0.125117	0.124759	0.125227	0.126014	0.125476	0.12587	0.125694	0.125338	0.125803	0.125198	0.125593	0.125416	0.12506	0.125526	0.125053	0.124875	0.124517	0.124985	0.125271	0.124915	0.125381	0.124737	0.125204	0.124847	2.86631	3.50948	3.28444	1.22094	3.3594	2.64059	0.00172986	1.88	0.643166	0.418128	-1.64537	0.493091	-0.225724	-2.86458	-0.986309	-0.225038	-2.28853	-0.150074	-0.86889	-3.50775	-1.62947	-2.0635	0.0749635	-0.643852	-3.28271	-1.40444	2.13846	1.41964	-1.21921	0.659059	-0.718815	-3.35767	-1.4794	-2.63886	-0.760585	1.87827	4753.48	1.23586e-114	3.28681e-169	4.3556e-149	7.68936e-21	9.7524e-157	4.80812e-97	1	7.93985e-50	4.71706e-06	0.00411191	1.10966e-37	0.000440831	0.184265	4.39956e-114	2.19212e-14	0.20632	4.05166e-72	0.356235	5.50752e-11	4.86926e-169	1.22351e-36	1.38901e-58	1	7.66385e-06	4.92605e-149	5.48604e-28	1.72195e-63	7.01354e-28	6.98415e-20	6.54876e-07	9.56368e-08	1.35038e-156	8.84874e-31	8.05039e-97	6.31347e-09	7.58103e-50	8.72722e-117	1.731e-172	5.38359e-152	1.07578e-22	2.77209e-159	1.90276e-99	0.988904	3.09657e-51	3.12073e-07	0.000858151	1.24319e-39	8.30329e-05	0.0712141	1.14899e-116	3.37509e-15	0.0741297	2.53762e-74	0.233146	4.75319e-12	2.38875e-172	2.27204e-38	4.94978e-61	0.55059	2.84052e-07	7.3142e-152	4.64537e-29	1.47211e-65	5.99892e-30	1.22439e-22	1.34137e-07	9.57602e-09	3.78971e-159	3.93911e-32	2.45967e-99	1.24163e-09	3.7465e-51	22.9728	27.9977	26.2608	9.80459	26.8914	21.1675	0.0139069	15.0572	5.11601	3.33332	-13.1737	3.93547	-1.80411	-22.9608	-7.87619	-1.78581	-18.2388	-1.19229	-6.91276	-27.9862	-12.9526	-16.4819	0.596876	-5.13373	-26.2491	-11.1884	17.1005	11.3685	-9.79152	5.2731	-5.73807	-26.8797	-11.7992	-21.1554	-6.07477	15.0446	O08550	Histone-lysine N-methyltransferase 2B (Lysine N-methyltransferase 2B) (EC 2.1.1.364) (Myeloid/lymphoid or mixed-lineage leukemia protein 4 homolog) (Trithorax homolog 2) (WW domain-binding protein 7) (WBP-7)	kmt2b	Kmt2b Mll2 Trx2 Wbp7	Mus musculus (Mouse)				DNA methylation-dependent constitutive heterochromatin formation [GO:0006346]; maternal-to-zygotic transition of gene expression [GO:0160021]; methylation [GO:0032259]; oocyte development [GO:0048599]; ovarian follicle development [GO:0001541]; ovulation [GO:0030728]; regulation of DNA-templated transcription [GO:0006355]	cytosol [GO:0005829]; histone methyltransferase complex [GO:0035097]; nucleus [GO:0005634]	histone H3K4 methyltransferase activity [GO:0042800]; histone H3K4 monomethyltransferase activity [GO:0140945]; histone H3K4 trimethyltransferase activity [GO:0140999]; unmethylated CpG binding [GO:0045322]; zinc ion binding [GO:0008270]
TRINITY_DN2400_c2_g2	TRINITY_DN2400_c2_g2_i2.p1	sp|Q03164|KMT2A_HUMAN^sp|Q03164|KMT2A_HUMAN^Q:4846-7209 H:1390-2182^64.932%ID^E:0^.^.`sp|Q03164|KMT2A_HUMAN^sp|Q03164|KMT2A_HUMAN^Q:12562-13488 H:3658-3969^77.244%ID^E:7.48e-147^.^.`sp|Q03164|KMT2A_HUMAN^sp|Q03164|KMT2A_HUMAN^Q:9322-11592 H:2626-3306^40.342%ID^E:6.87e-80^.^.`sp|Q03164|KMT2A_HUMAN^sp|Q03164|KMT2A_HUMAN^Q:3184-4254 H:901-1269^52.699%ID^E:1.04e-73^.^.`sp|Q03164|KMT2A_HUMAN^sp|Q03164|KMT2A_HUMAN^Q:2113-2586 H:576-717^50.898%ID^E:1.91e-28^.^.`sp|Q03164|KMT2A_HUMAN^sp|Q03164|KMT2A_HUMAN^Q:1051-1377 H:348-444^65.138%ID^E:1.3e-27^.^.	KMT2A_HUMAN	371.679	367.473	416.703	320.635	320.009	406.132	385.956	399.132	360.096	634.747	515.901	887.245	590.691	577.614	476.314	43.9191	34.2367	76.2101	898.914	694.636	866.386	657.906	550.998	509.652	37.454	11.4354	37.2574	385.285	348.925	381.728	679.298	548.206	51.4553	819.979	572.852	424.049	424.049	424.049	424.049	424.049	424.049	424.049	424.049	424.049	424.049	424.049	424.049	424.049	424.049	424.049	424.049	424.049	424.049	424.049	424.049	424.049	424.049	424.049	424.049	424.049	424.049	424.049	424.049	424.049	424.049	424.049	424.049	424.049	424.049	424.049	424.049	0.232742	0.232915	0.231352	0.232957	0.246097	0.231013	0.234747	0.287377	0.228212	0.226616	0.228255	0.24165	0.22627	0.230082	0.283578	0.226794	0.228431	0.241817	0.226448	0.230256	0.28372	0.226837	0.240311	0.224839	0.228675	0.282438	0.241857	0.226491	0.230299	0.283755	0.239985	0.243582	0.294638	0.228332	0.282161	0.285226	0.144033	0.0138252	-0.817769	-0.50916	2.89402	-1.08932	-0.571911	3.62974	-0.130208	-0.961802	-0.653193	2.74999	-1.23336	-0.715944	3.4857	-0.831595	-0.522986	2.8802	-1.10315	-0.585737	3.61591	0.308609	3.71179	-0.271553	0.245858	4.4475	3.40318	-0.580162	-0.0627509	4.1389	-3.98335	-3.46593	0.735712	0.517411	4.71906	4.20165	28.7156	1	1	0.00231717	0.110018	2.93173e-30	1.63855e-05	0.999938	2.6152e-35	1	0.000132927	0.0448829	1.30496e-28	3.54072e-07	0.0209864	1.31134e-33	0.00187737	0.0609185	1.75273e-31	7.15843e-06	0.121399	1.74555e-35	0.44972	8.40958e-52	0.691647	0.462613	1.64577e-54	4.12453e-43	0.0431293	1	7.76574e-47	4.84489e-60	4.26723e-44	0.032427	0.0745378	2.34542e-61	7.87833e-48	0.536014	0.952668	0.000408173	0.028842	6.29653e-32	2.4121e-06	0.0148391	1.43236e-36	0.5683	2.19381e-05	0.00421393	5.25717e-30	5.01382e-08	0.00186014	1.00185e-34	0.000245657	0.0220522	1.04145e-32	1.10734e-06	0.010964	3.33969e-37	0.173675	8.05697e-54	0.227138	0.282311	7.22273e-56	5.72207e-45	0.0104214	0.785256	3.43977e-48	7.16639e-62	6.05242e-46	0.0125247	0.0234484	8.6572e-63	4.08122e-49	0.618852	0.0593573	-3.53474	-2.18564	11.7597	-4.71542	-2.43628	12.6306	-0.570557	-4.24419	-2.86169	11.38	-5.45082	-3.1117	12.2919	-3.66675	-2.28947	11.9107	-4.87154	-2.54384	12.7446	1.36049	15.4458	-1.20776	1.07514	15.7468	14.071	-2.56152	-0.272476	14.5862	-16.5983	-14.229	2.49701	2.26605	16.7247	14.7309	Q03164	Histone-lysine N-methyltransferase 2A (Lysine N-methyltransferase 2A) (EC 2.1.1.364) (ALL-1) (CXXC-type zinc finger protein 7) (Cysteine methyltransferase KMT2A) (EC 2.1.1.-) (Myeloid/lymphoid or mixed-lineage leukemia) (Myeloid/lymphoid or mixed-lineage leukemia protein 1) (Trithorax-like protein) (Zinc finger protein HRX) [Cleaved into: MLL cleavage product N320 (N-terminal cleavage product of 320 kDa) (p320); MLL cleavage product C180 (C-terminal cleavage product of 180 kDa) (p180)]	kmt2a	KMT2A ALL1 CXXC7 HRX HTRX MLL MLL1 TRX1	Homo sapiens (Human)			TISSUE SPECIFICITY: Heart, lung, brain and T- and B-lymphocytes.	anterior/posterior pattern specification [GO:0009952]; apoptotic process [GO:0006915]; cellular response to transforming growth factor beta stimulus [GO:0071560]; circadian regulation of gene expression [GO:0032922]; definitive hemopoiesis [GO:0060216]; embryonic hemopoiesis [GO:0035162]; exploration behavior [GO:0035640]; fibroblast proliferation [GO:0048144]; homeostasis of number of cells within a tissue [GO:0048873]; membrane depolarization [GO:0051899]; methylation [GO:0032259]; negative regulation of DNA methylation-dependent heterochromatin formation [GO:0090310]; negative regulation of fibroblast proliferation [GO:0048147]; positive regulation of DNA-templated transcription [GO:0045893]; positive regulation of transcription by RNA polymerase II [GO:0045944]; post-embryonic development [GO:0009791]; protein modification process [GO:0036211]; protein-containing complex assembly [GO:0065003]; regulation of short-term neuronal synaptic plasticity [GO:0048172]; response to potassium ion [GO:0035864]; spleen development [GO:0048536]; T-helper 2 cell differentiation [GO:0045064]; transcription initiation-coupled chromatin remodeling [GO:0045815]; visual learning [GO:0008542]	cytosol [GO:0005829]; histone methyltransferase complex [GO:0035097]; MLL1 complex [GO:0071339]; nucleoplasm [GO:0005654]; nucleus [GO:0005634]	chromatin binding [GO:0003682]; histone H3K4 methyltransferase activity [GO:0042800]; histone H3K4 monomethyltransferase activity [GO:0140945]; histone H3K4 trimethyltransferase activity [GO:0140999]; identical protein binding [GO:0042802]; minor groove of adenine-thymine-rich DNA binding [GO:0003680]; protein homodimerization activity [GO:0042803]; protein-cysteine methyltransferase activity [GO:0106363]; unmethylated CpG binding [GO:0045322]; zinc ion binding [GO:0008270]
TRINITY_DN2400_c2_g3	TRINITY_DN2400_c2_g3_i1.p1	sp|Q1LY77|SE1BA_DANRE^sp|Q1LY77|SE1BA_DANRE^Q:10-2877 H:25-953^63.12%ID^E:0^.^.`sp|Q1LY77|SE1BA_DANRE^sp|Q1LY77|SE1BA_DANRE^Q:3421-5436 H:1131-1844^60.773%ID^E:0^.^.	SE1BA_DANRE	404.832	485.333	398.589	309.031	326.36	355.182	318.924	291.939	269.186	241.504	297.941	363.778	441.666	461.002	435.351	242.172	222.352	235.638	336.643	367.679	368.551	451.869	394.524	432.52	54.6638	52.5725	46.8388	429.584	330.191	293.35	301.074	446.007	233.387	357.624	426.305	318.765	318.765	318.765	318.765	318.765	318.765	318.765	318.765	318.765	318.765	318.765	318.765	318.765	318.765	318.765	318.765	318.765	318.765	318.765	318.765	318.765	318.765	318.765	318.765	318.765	318.765	318.765	318.765	318.765	318.765	318.765	318.765	318.765	318.765	318.765	318.765	0.143069	0.144614	0.143843	0.144336	0.143978	0.142683	0.148769	0.191799	0.138514	0.137709	0.138223	0.137849	0.136496	0.142846	0.187242	0.139313	0.139822	0.139452	0.138115	0.144394	0.188426	0.139024	0.138653	0.137307	0.143622	0.187835	0.139163	0.137823	0.144115	0.188212	0.137448	0.143756	0.187937	0.142459	0.186947	0.191633	0.380828	0.548474	0.511923	-0.0544412	0.878025	0.264297	0.0119508	3.06823	0.167646	0.131095	-0.435269	0.497197	-0.116531	-0.368877	2.6874	-0.0365512	-0.602915	0.329551	-0.284177	-0.536523	2.51976	-0.566364	0.366102	-0.247626	-0.499972	2.55631	0.932466	0.318738	0.0663919	3.12267	-0.613728	-0.866074	2.19021	-0.252346	2.80393	3.05628	51.3584	0.0292036	0.00216495	0.00212684	0.889544	1.72094e-08	0.168451	1	3.95216e-56	0.80767	0.579812	0.0184999	0.00152241	0.627531	0.0999794	1.8892e-45	0.915674	7.72481e-05	0.0440533	0.0890421	0.00291228	4.96258e-39	0.000293914	0.0849199	0.311148	0.00221118	5.91657e-41	3.81949e-10	0.0768575	1	2.43507e-60	6.37036e-05	2.67904e-08	4.7721e-30	0.185026	1.58697e-49	6.6415e-56	0.00777113	0.000149034	0.00037242	0.706037	1.07171e-09	0.0639766	0.935974	1.33818e-57	0.226156	0.341111	0.00163807	0.000309964	0.393252	0.00981315	1.02678e-46	0.793039	1.61766e-05	0.0181187	0.0396339	0.000202644	8.7321e-41	4.6243e-05	0.00828013	0.0713187	0.000499221	3.52319e-42	2.07684e-11	0.0207413	0.645023	8.06166e-62	8.0007e-06	1.69523e-09	2.19164e-31	0.0765011	7.50563e-51	2.91228e-57	2.66186	3.79267	3.55889	-0.377184	6.09835	1.85234	0.0803311	15.9971	1.21032	0.951972	-3.14904	3.60683	-0.853735	-2.58234	14.3526	-0.262367	-4.31203	2.36318	-2.05754	-3.7157	13.3727	-4.07385	2.64043	-1.80344	-3.48117	13.6094	6.70052	2.31266	0.460688	16.5913	-4.46517	-6.02461	11.6539	-1.77136	14.9985	15.9486	Q1LY77	Histone-lysine N-methyltransferase SETD1B-A (EC 2.1.1.354) (SET domain-containing protein 1B-A)	setd1ba	setd1ba setd1b si:dkey-237o15.4	Danio rerio (Zebrafish) (Brachydanio rerio)				hematopoietic progenitor cell differentiation [GO:0002244]; methylation [GO:0032259]	chromosome [GO:0005694]; cytoplasm [GO:0005737]; nuclear speck [GO:0016607]; nucleus [GO:0005634]; Set1C/COMPASS complex [GO:0048188]	histone H3K4 methyltransferase activity [GO:0042800]; histone H3K4 trimethyltransferase activity [GO:0140999]; RNA binding [GO:0003723]
TRINITY_DN2400_c3_g1	TRINITY_DN2400_c3_g1_i1.p1	sp|Q80ST9|LCA5_MOUSE^sp|Q80ST9|LCA5_MOUSE^Q:157-663 H:103-271^29.586%ID^E:1.69e-12^.^.	LCA5_MOUSE	0	0	45.9494	0.342419	0	14.9925	2.91001	2.28608	51.5702	0	0	10.3737	0	0	0	0	0	0	0.429893	0	0	52.8527	20.5053	0	40.1301	4768.08	94.974	15.3165	5.11165	18.9221	3.45789	0	0	0.143298	24.4526	189.089	189.089	189.089	189.089	189.089	189.089	189.089	189.089	189.089	189.089	189.089	189.089	189.089	189.089	189.089	189.089	189.089	189.089	189.089	189.089	189.089	189.089	189.089	189.089	189.089	189.089	189.089	189.089	189.089	189.089	189.089	189.089	189.089	189.089	189.089	189.089	2.98559	2.97821	3.01941	3.19741	3.19741	3.19706	2.98377	2.97262	2.97755	3.01876	3.1968	3.1968	3.19644	2.98311	2.97196	3.01146	3.18991	3.18991	3.18955	2.97573	2.96455	3.22841	3.22841	3.22806	3.01696	3.00594	3.39548	3.39514	3.19511	3.1847	3.39514	3.19511	3.1847	3.19475	3.18434	2.97014	1.58931	-0.300565	2.23445	6.15835	7.17925	6.15402	-0.663266	-6.73119	-1.88988	0.645132	4.56903	5.58993	4.56471	-2.25258	-8.3205	2.53501	6.45891	7.47981	6.45458	-0.362701	-6.43063	3.9239	4.9448	3.91957	-2.89771	-8.96564	0	-0.00432954	-6.82161	-12.8895	-1.02523	-7.84251	-13.9104	-6.81728	-12.8852	-6.06792	1634.39	1	1	0.821995	0.178751	0.200622	0.147836	1	0.0676264	1	0.96404	1	0.202197	0.330561	1	0.0137446	0.613313	0.106881	0.0459509	0.0949767	1	0.273268	0.542769	0.956323	0.68728	0.52268	0.0068007	1	1	0.727529	0.000202099	1	0.118211	6.53837e-05	0.0974153	0.000170327	0.0931495	0.594498	0.919613	0.459283	0.0540992	0.0247469	0.0542416	0.824087	0.0235499	0.525618	0.830775	0.152932	0.0803597	0.153275	0.450183	0.00511552	0.399907	0.0428886	0.0190356	0.0430049	0.902989	0.0300695	0.224203	0.125608	0.224664	0.336817	0.00285771	1	0.998983	0.0327593	5.18038e-05	0.762675	0.0141065	1.25447e-05	0.0328507	5.20043e-05	0.0410546	0.532329	-0.100921	0.740027	1.92604	2.24533	1.9249	-0.222291	-2.26439	-0.634709	0.213708	1.42925	1.7486	1.42806	-0.755111	-2.79967	0.841787	2.02479	2.34483	2.02366	-0.121887	-2.16917	1.21543	1.53165	1.21422	-0.960473	-2.98264	0	-0.00127522	-2.13502	-4.04734	-0.301969	-2.45454	-4.3679	-2.1339	-4.04643	-2.04298	Q80ST9	Lebercilin (Leber congenital amaurosis 5 protein homolog)	lca5	Lca5	Mus musculus (Mouse)	DEVELOPMENTAL STAGE: Almost ubiquitous, low-level staining at 12.5 dpc. At later stages (14.5 dpc, 16.5 dpc and 18.5 dpc), staining of the eye, inner ear, kidney, regions of the central and peripheral neural system, the gut and the ciliated epithelium of the nasopharynx, trachea and lungs is more pronounced. Expression in the mouse eye shifted during development from the ganglion cell layer to the photoreceptors. In adult eyes (P90), expression is limited to the photoreceptor cell layer. {ECO:0000269|PubMed:17546029}.		TISSUE SPECIFICITY: Detected in several tissues. {ECO:0000269|PubMed:17546029}.	intraciliary transport [GO:0042073]; photoreceptor cell maintenance [GO:0045494]; protein transport [GO:0015031]	axoneme [GO:0005930]; ciliary basal body [GO:0036064]; cilium [GO:0005929]; neuron projection [GO:0043005]; photoreceptor connecting cilium [GO:0032391]	protein-containing complex binding [GO:0044877]
TRINITY_DN24012_c0_g1	TRINITY_DN24012_c0_g1_i1.p1	sp|O97859|NEUR3_BOVIN^sp|O97859|NEUR3_BOVIN^Q:49-1197 H:11-409^48.75%ID^E:6.86e-132^.^.	NEUR3_BOVIN	37.2467	35.8038	37.7789	55.1289	48.1512	62.307	31.0445	26.7575	25.0029	35.8953	33.7534	35.7837	32.1454	24.1911	41.6459	131.85	154.581	118.836	30.1337	26.5181	50.0726	35.4513	26.053	31.1145	154.901	107.029	133.082	36.9431	55.1957	27.6016	35.1441	32.6608	135.089	35.5748	30.8729	57.8614	57.8614	57.8614	57.8614	57.8614	57.8614	57.8614	57.8614	57.8614	57.8614	57.8614	57.8614	57.8614	57.8614	57.8614	57.8614	57.8614	57.8614	57.8614	57.8614	57.8614	57.8614	57.8614	57.8614	57.8614	57.8614	57.8614	57.8614	57.8614	57.8614	57.8614	57.8614	57.8614	57.8614	57.8614	57.8614	0.368112	0.383385	0.37587	0.389621	0.360183	0.37469	0.412373	0.366255	0.344333	0.335946	0.351263	0.318297	0.334625	0.376341	0.325152	0.352615	0.367237	0.335843	0.351358	0.391294	0.342347	0.359385	0.327238	0.343142	0.383933	0.33391	0.342944	0.358151	0.397405	0.349316	0.325883	0.368589	0.316147	0.382778	0.332581	0.374525	-0.579494	0.417373	0.0722436	0.181346	-1.8688	0.0557066	0.263887	-1.84425	0.996867	0.651738	0.76084	-1.2893	0.635201	0.843381	-1.26476	-0.345129	-0.236027	-2.28617	-0.361666	-0.153486	-2.26163	0.109102	-1.94104	-0.0165371	0.191643	-1.9165	-2.05014	-0.125639	0.0825406	-2.0256	1.9245	2.13268	0.0245449	0.20818	-1.89996	-2.10814	131.671	0.336748	1	1	0.849823	2.95136e-06	1	1	2.33528e-06	0.0268338	0.152714	0.271235	0.000278835	0.155932	0.237395	0.000337495	0.54135	0.706459	6.68783e-11	0.433868	1	8.17172e-10	1	5.76807e-08	1	0.769459	4.44095e-08	3.67607e-08	0.963083	1	3.5609e-08	3.61855e-08	1.09531e-07	1	0.755333	5.26348e-08	7.82677e-08	0.115434	0.276308	0.847583	0.641614	2.12028e-07	0.881811	0.522223	4.76756e-07	0.00379084	0.0523788	0.03031	5.1079e-05	0.057664	0.0250261	0.000100348	0.327694	0.520413	9.94815e-12	0.30332	0.694871	3.94225e-11	0.761447	3.0003e-09	0.961562	0.617669	9.49219e-09	2.25796e-09	0.725738	0.835464	6.68061e-09	3.51545e-09	7.20504e-09	0.938116	0.586534	1.11153e-08	1.81428e-08	-1.57423	1.08865	0.192204	0.465443	-5.18847	0.148674	0.639922	-5.03544	2.89506	1.94001	2.16602	-4.05063	1.89824	2.241	-3.88975	-0.978769	-0.642709	-6.80725	-1.02934	-0.392253	-6.60623	0.303581	-5.93158	-0.0481931	0.499157	-5.73956	-5.97807	-0.350801	0.207699	-5.79876	5.90552	5.78607	0.0776378	0.543866	-5.71277	-5.62884	O97859	Sialidase-3 (EC 3.2.1.18) (Ganglioside sialidase) (Membrane sialidase) (N-acetyl-alpha-neuraminidase 3)	neu3	NEU3	Bos taurus (Bovine)			TISSUE SPECIFICITY: Expressed in brain. {ECO:0000269|PubMed:9988745}.	ganglioside catabolic process [GO:0006689]; oligosaccharide catabolic process [GO:0009313]	caveola [GO:0005901]; cytoplasm [GO:0005737]; early endosome membrane [GO:0031901]; lysosomal membrane [GO:0005765]; lysosome [GO:0005764]; membrane [GO:0016020]; plasma membrane [GO:0005886]; recycling endosome membrane [GO:0055038]	exo-alpha-sialidase activity [GO:0004308]
TRINITY_DN24016_c0_g1	TRINITY_DN24016_c0_g1_i3.p1	sp|A0A4X1TZW7|ENKUR_PIG^sp|A0A4X1TZW7|ENKUR_PIG^Q:169-558 H:28-158^27.778%ID^E:7.12e-08^.^.	ENKUR_PIG	0	0	11.8445	0	0	22.172	2.19694	25.1792	0	0	0	0	4.19347	0	0	0.590068	0	0	0	0	0	7.67527	16.9025	1.61277	33.6686	31.2448	6.51576	3.94817	7.39066	9.12539	0	1.39782	0.196689	0	8.73019	6.06651	6.06651	6.06651	6.06651	6.06651	6.06651	6.06651	6.06651	6.06651	6.06651	6.06651	6.06651	6.06651	6.06651	6.06651	6.06651	6.06651	6.06651	6.06651	6.06651	6.06651	6.06651	6.06651	6.06651	6.06651	6.06651	6.06651	6.06651	6.06651	6.06651	6.06651	6.06651	6.06651	6.06651	6.06651	6.06651	2.98534	2.98287	3.19861	3.07191	3.19861	3.19861	2.99614	2.98189	2.93022	3.14956	3.02081	3.14956	3.14956	2.94372	2.92922	3.14723	3.01837	3.14723	3.14723	2.94122	2.9267	3.23174	3.35241	3.35241	3.15981	3.1463	3.23174	3.23174	3.03148	3.0174	3.35241	3.15981	3.1463	3.15981	3.1463	2.94023	-0.912951	-1.22061	4.85667	1.46109	4.14105	4.92329	-1.15488	-2.60369	-0.307664	5.76962	2.37404	5.054	5.83624	-0.241932	-1.69074	6.07729	2.68171	5.36166	6.1439	0.0657321	-1.38308	-3.39558	-0.715627	0	-6.01156	-7.46037	2.67995	3.46219	-2.61598	-4.06479	0.782238	-5.29593	-6.74474	-6.07817	-7.52698	-1.44881	23.8097	1	1	0.363363		1	0.277811	1	0.517508	1	0.18526	1	0.253693	0.16918	1	0.66497	0.164177	0.561203	0.16478	0.108637	1	1	0.654622	1	1	0.14535	0.0346465	1		1	0.297336	1	0.605313	0.0709195	0.143164	0.0336567	0.694995	0.759748	0.682387	0.128921	0.634338	0.195444	0.123756	0.699899	0.382571	0.916378	0.0669692	0.431928	0.108567	0.0638781	0.934499	0.563804	0.0534833	0.374292	0.0884532	0.0509189	0.98217	0.636518	0.293397	0.830963	1	0.0571049	0.0177324	0.406957	0.28403	0.388173	0.177943	0.8155	0.0937325	0.0320563	0.0544063	0.0167418	0.622186	-0.305811	-0.409208	1.51837	0.47563	1.29464	1.5392	-0.385456	-0.873169	-0.104997	1.83188	0.785897	1.60467	1.85303	-0.0821857	-0.5772	1.931	0.888462	1.70361	1.95216	0.0223485	-0.472572	-1.0507	-0.213467	0	-1.90251	-2.37116	0.829261	1.07131	-0.862935	-1.34712	0.233336	-1.67603	-2.14371	-1.92359	-2.39233	-0.492755	A0A4X1TZW7	Enkurin	enkur	ENKUR	Sus scrofa (Pig)				establishment of left/right asymmetry [GO:0061966]; flagellated sperm motility [GO:0030317]	9+0 motile cilium [GO:0097728]; acrosomal vesicle [GO:0001669]; axonemal B tubule inner sheath [GO:0160112]; axonemal microtubule [GO:0005879]; sperm flagellum [GO:0036126]; sperm principal piece [GO:0097228]	calmodulin binding [GO:0005516]; SH3 domain binding [GO:0017124]
TRINITY_DN2401_c0_g1	TRINITY_DN2401_c0_g1_i10.p1	sp|Q96PX9|PKH4B_HUMAN^sp|Q96PX9|PKH4B_HUMAN^Q:3376-4767 H:1062-1543^66.327%ID^E:0^.^.`sp|Q96PX9|PKH4B_HUMAN^sp|Q96PX9|PKH4B_HUMAN^Q:67-3063 H:15-962^36.204%ID^E:8.76e-160^.^.	PKH4B_HUMAN	350.746	386.598	381.361	10.6631	10.4381	12.3134	1177.72	1316.33	1354.4	652.252	578.36	747.102	605.89	591.168	617.658	1.43144	0	0	712.848	783.303	750.552	378.765	425.332	342.715	0	0	0	372.902	11.1382	1282.81	659.238	604.905	0.477145	748.901	382.271	451.405	451.405	451.405	451.405	451.405	451.405	451.405	451.405	451.405	451.405	451.405	451.405	451.405	451.405	451.405	451.405	451.405	451.405	451.405	451.405	451.405	451.405	451.405	451.405	451.405	451.405	451.405	451.405	451.405	451.405	451.405	451.405	451.405	451.405	451.405	451.405	0.243392	0.130495	0.131755	0.133936	0.843552	0.131285	0.141655	1.18497	0.236652	0.23735	0.238567	0.866346	0.237089	0.242985	1.20131	0.118846	0.121258	0.841632	0.118324	0.129734	1.18361	0.122614	0.841829	0.119713	0.131002	1.18375	0.842173	0.122108	0.133195	1.18399	0.841755	0.843435	1.44758	0.130529	1.18369	1.18489	5.07165	-1.78138	-0.821504	-0.697278	9.36326	-1.00526	-0.0385153	10.552	-6.85303	-5.89316	-5.76893	4.29161	-6.07692	-5.11017	5.48033	0.959875	1.0841	11.1446	0.776115	1.74286	12.3334	0.124226	10.1848	-0.183761	0.782989	11.3735	10.0605	-0.307987	0.658762	11.2493	-10.3685	-9.40178	1.18872	0.966749	11.5573	10.5905	0	1.9265e-94	2.26615e-40	4.76672e-09	2.73408e-06	5.21252e-27	2.66312e-13	1	5.34096e-18	2.11172e-180	2.46353e-133	2.96553e-126	4.83991e-06	4.80254e-142	9.22351e-96	1.92391e-05	2.65691e-14	5.73746e-18	1.04282e-38	5.64042e-10	4.17099e-39	7.56151e-24	0.6817	6.52499e-32	0.464784	1.81167e-08	6.95971e-21	3.45016e-31	0.0473406	7.05222e-05	2.21799e-20	2.51852e-33	3.09366e-27	0.515253	1.89293e-12	1.58985e-21	3.15075e-18	1.98333e-96	1.99293e-42	4.51567e-10	1.92896e-07	1.25714e-28	1.90168e-14	0.785703	5.3468e-19	2.21196e-184	4.36054e-136	3.47614e-129	7.28179e-07	6.82301e-145	3.42691e-98	5.06739e-06	6.65625e-16	3.87692e-19	5.03928e-40	5.40877e-11	3.81555e-41	2.00641e-25	0.310988	1.07705e-33	0.12478	2.27376e-09	7.39428e-22	6.81758e-33	0.0116609	7.58074e-07	2.07619e-21	7.26935e-35	7.40472e-29	0.411543	1.29772e-13	1.61154e-22	3.9641e-19	20.8374	-13.6509	-6.23507	-5.20606	11.0998	-7.65711	-0.271895	8.90483	-28.9582	-24.829	-24.1816	4.95369	-25.6314	-21.0308	4.56198	8.07666	8.94042	13.2417	6.55923	13.4341	10.4201	1.01315	12.0984	-1.53502	5.97693	9.60804	11.9459	-2.52224	4.94586	9.50113	-12.3178	-11.147	0.821181	7.4064	9.76371	8.93796	Q96PX9	Pleckstrin homology domain-containing family G member 4B (PH domain-containing family G member 4B)	plekhg4b	PLEKHG4B KIAA1909	Homo sapiens (Human)				axon guidance [GO:0007411]; cell-cell adhesion [GO:0098609]; regulation of small GTPase mediated signal transduction [GO:0051056]	basal plasma membrane [GO:0009925]; cell-cell junction [GO:0005911]; cytoplasm [GO:0005737]; cytosol [GO:0005829]; extrinsic component of membrane [GO:0019898]; nucleus [GO:0005634]; plasma membrane [GO:0005886]	guanyl-nucleotide exchange factor activity [GO:0005085]
TRINITY_DN240283_c0_g1	TRINITY_DN240283_c0_g1_i2.p1	sp|P13280|GLYG_RABIT^sp|P13280|GLYG_RABIT^Q:1-492 H:1-164^64.024%ID^E:5.45e-71^.^.	GLYG_RABIT	0	0	1.94109	0.539823	0.799423	1.53265	0	14.2427	0.819774	0	0	0	0	0	0	0	0	0	0	0	0	0	0	0	10.1356	13.5305	9.59269	0.647029	0.957297	5.02081	0	0	0	0	0	1.96793	1.96793	1.96793	1.96793	1.96793	1.96793	1.96793	1.96793	1.96793	1.96793	1.96793	1.96793	1.96793	1.96793	1.96793	1.96793	1.96793	1.96793	1.96793	1.96793	1.96793	1.96793	1.96793	1.96793	1.96793	1.96793	1.96793	1.96793	1.96793	1.96793	1.96793	1.96793	1.96793	1.96793	1.96793	1.96793	4.33963	4.29356	4.43968	4.43968	4.43968	4.43968	4.43968	4.29111	4.19025	4.33985	4.33985	4.33985	4.33985	4.33985	4.18774	4.29378	4.29378	4.29378	4.29378	4.29378	4.13997	4.4399	4.4399	4.4399	4.4399	4.29133	4.4399	4.4399	4.4399	4.29133	4.4399	4.4399	4.29133	4.4399	4.29133	4.29133	-0.411075	-2.80372	2.4101	1.73746	2.75836	2.47671	1.02227	-3.94744	-2.39264	2.82118	2.14854	3.16943	2.88779	1.43335	-3.53637	5.21382	4.54118	5.56207	5.28043	3.82599	-1.14373	0	0	0	0	-6.35754	0	0	0	-5.6849	0	0	-6.7058	0	-6.42415	-4.96972	11.0863	1	1	0.923556		1		1	0.510089	1		1			1						1	1		1				1		1	0.305807	1	1					0.924533	0.513753	0.58723	0.69554	0.534405	0.576941	0.817891	0.357619	0.567998	0.515652	0.62055	0.465202	0.505788	0.741191	0.398414	0.224644	0.29023	0.19519	0.218778	0.3729	0.782345	1	1	1	1	0.138477	1	1	1	0.185257	1	1	0.118138	1	0.134391	0.24683	-0.0947258	-0.653005	0.542854	0.391348	0.621296	0.557858	0.230259	-0.919912	-0.571002	0.650062	0.495071	0.730309	0.665411	0.330276	-0.844458	1.21427	1.05762	1.29538	1.22978	0.891054	-0.276264	0	0	0	0	-1.48149	0	0	0	-1.32474	0	0	-1.56264	0	-1.49701	-1.15808	P13280	Glycogenin-1 (GN-1) (GN1) (EC 2.4.1.186)	gyg1	GYG1 GYG	Oryctolagus cuniculus (Rabbit)			TISSUE SPECIFICITY: Detected in heart, skeletal muscle, brain and testis, and at lower levels in kidney. {ECO:0000269|PubMed:1281472}.	glycogen biosynthetic process [GO:0005978]	cytoplasm [GO:0005737]; nucleus [GO:0005634]	glycogenin glucosyltransferase activity [GO:0008466]; manganese ion binding [GO:0030145]; protein homodimerization activity [GO:0042803]
TRINITY_DN24028_c0_g2	TRINITY_DN24028_c0_g2_i4.p1	sp|Q5PR55|RLIG1_DANRE^sp|Q5PR55|RLIG1_DANRE^Q:1-963 H:1-324^67.284%ID^E:5.28e-162^.^.	RLIG1_DANRE	72.4785	75.3322	96.7105	43.9395	35.2869	52.2724	80.4318	78.457	90.6145	38.9387	52.829	42.4564	53.8362	79.0217	74.0695	22.089	14.7595	37.2628	53.4518	61.5865	60.1721	57.1737	60.7738	91.176	17.2121	4.54739	5.32355	81.5071	43.8329	83.1678	44.7414	68.9758	24.7038	58.4035	69.7078	53.7853	53.7853	53.7853	53.7853	53.7853	53.7853	53.7853	53.7853	53.7853	53.7853	53.7853	53.7853	53.7853	53.7853	53.7853	53.7853	53.7853	53.7853	53.7853	53.7853	53.7853	53.7853	53.7853	53.7853	53.7853	53.7853	53.7853	53.7853	53.7853	53.7853	53.7853	53.7853	53.7853	53.7853	53.7853	53.7853	0.394224	0.388714	0.394711	0.395357	0.400703	0.39073	0.404414	0.488576	0.381181	0.387295	0.387953	0.3934	0.383237	0.397179	0.482604	0.381684	0.382352	0.387878	0.377566	0.39171	0.478114	0.388448	0.393888	0.383738	0.397662	0.483002	0.394535	0.384402	0.398303	0.48353	0.389899	0.40361	0.487911	0.393711	0.479755	0.490963	0.895529	-0.0277401	0.866444	0.247229	1.71182	0.482508	0.230448	3.06357	-0.923269	-0.0290847	-0.6483	0.816293	-0.413021	-0.665081	2.16804	0.894185	0.274969	1.73956	0.510248	0.258188	3.09131	-0.619215	0.845378	-0.383936	-0.635996	2.19713	1.46459	0.235279	-0.0167811	2.81634	-1.22931	-1.48137	1.35175	-0.25206	2.58106	2.83312	9.02769	0.0800689	1	0.108117	0.779603	0.000234249	0.415744	1	2.16197e-09	0.0913014	1	0.717847	0.110767	0.504798	0.785207	2.64055e-05	0.0760466	0.661481	3.16488e-05	0.28532	1	2.04002e-09	0.316581	0.291266	0.832831	0.239354	2.00639e-05	0.00231374	0.825199	1	3.06463e-08	0.0103192	0.00266126	0.0162559	0.702391	3.32349e-07	3.48844e-08	0.0231092	0.943108	0.0281538	0.531754	1.93686e-05	0.216872	0.568792	3.60111e-10	0.0154298	0.940137	0.0947061	0.0379891	0.28116	0.0940297	7.04325e-06	0.019143	0.472048	7.29747e-06	0.176563	0.509812	1.00874e-10	0.110919	0.0318536	0.31706	0.109745	5.39286e-06	0.000205464	0.540495	0.966394	5.72706e-09	0.00161652	0.000242257	0.00559739	0.522033	7.45018e-08	7.90193e-09	2.27162	-0.0713638	2.19514	0.625331	4.27205	1.23489	0.569832	6.2704	-2.42213	-0.0750971	-1.67108	2.07497	-1.07772	-1.67451	4.49238	2.34273	0.719151	4.48482	1.35141	0.659131	6.46564	-1.59408	2.14624	-1.00052	-1.59934	4.54889	3.7122	0.612064	-0.0421315	5.82454	-3.15291	-3.67031	2.77048	-0.640215	5.37996	5.77054	Q5PR55	RNA ligase 1 (EC 6.5.1.3) (RNA ligase) (Rnl)	zgc:103499	zgc:103499	Danio rerio (Zebrafish) (Brachydanio rerio)				response to reactive oxygen species [GO:0000302]; RNA repair [GO:0042245]		ATP binding [GO:0005524]; RNA ligase (ATP) activity [GO:0003972]
TRINITY_DN2402_c0_g1	TRINITY_DN2402_c0_g1_i2.p1	sp|P11260|LORF1_MOUSE^sp|P11260|LORF1_MOUSE^Q:826-1518 H:104-334^27.5%ID^E:1.84e-13^.^.	LORF1_MOUSE	492.663	423.757	860.812	211.442	163.336	214.227	230.185	258.204	245.822	131.657	135.638	131.137	174.224	183.186	174.222	97.6575	169.152	97.0173	127.423	101.632	104.295	294.283	327.627	320.779	99.8892	279.289	141.606	592.411	196.335	244.737	132.811	177.211	121.276	111.117	314.23	229.302	229.302	229.302	229.302	229.302	229.302	229.302	229.302	229.302	229.302	229.302	229.302	229.302	229.302	229.302	229.302	229.302	229.302	229.302	229.302	229.302	229.302	229.302	229.302	229.302	229.302	229.302	229.302	229.302	229.302	229.302	229.302	229.302	229.302	229.302	229.302	0.280858	0.2803	0.282827	0.284098	0.284177	0.283724	0.283484	0.29013	0.280832	0.283355	0.284624	0.284703	0.28425	0.28401	0.290645	0.282802	0.284073	0.284152	0.283698	0.283458	0.290105	0.286567	0.286645	0.286196	0.285958	0.292548	0.2879	0.287452	0.287215	0.293777	0.28753	0.287293	0.293853	0.286845	0.293415	0.293183	1.59291	1.27651	2.15802	1.74211	2.30006	2.41483	0.915396	1.83046	-0.316393	0.56511	0.149207	0.707158	0.821926	-0.677511	0.237553	0.881503	0.4656	1.02355	1.13832	-0.361118	0.553946	-0.415903	0.142048	0.256816	-1.24262	-0.327557	0.557951	0.672719	-0.826718	0.0883462	0.114768	-1.38467	-0.469605	-1.49944	-0.584373	0.915064	173.595	9.06488e-08	8.95867e-05	3.37326e-13	1.78574e-08	1.33866e-14	2.92547e-16	0.180245	1.69652e-09	0.880926	0.138341	1	0.0447155	0.0149847	0.166694	0.51774	0.0109762	0.214058	0.0011284	0.000299983	1	0.466483	0.394973	1	0.903447	7.58972e-05	0.296747	0.427607	0.0723794	0.140264	0.809176	1	1.89396e-05	0.189384	1.44027e-06	0.0809652	0.00524997	1.41494e-08	5.26098e-06	2.34476e-14	8.67385e-10	5.78489e-16	1.72126e-17	0.00124184	2.80666e-10	0.2599	0.0461137	0.600123	0.0129972	0.00383332	0.0170552	0.413739	0.0018268	0.10121	0.000315625	6.00968e-05	0.202673	0.0562019	0.146689	0.62021	0.369535	1.3898e-05	0.262855	0.0526226	0.019269	0.00399707	0.763624	0.689781	1.4377e-06	0.110022	1.71956e-07	0.0464118	0.00180153	5.67157	4.5541	7.63015	6.13208	8.09376	8.51121	3.22909	6.3091	-1.12663	1.99435	0.524224	2.48385	2.89156	-2.38552	0.817331	3.11703	1.63902	3.60213	4.01243	-1.27397	1.90947	-1.45133	0.495553	0.897345	-4.34547	-1.11967	1.93801	2.34029	-2.87839	0.300726	0.399153	-4.81971	-1.59809	-5.22735	-1.99163	3.12114	P11260	LINE-1 retrotransposable element ORF1 protein (L1-ORF1p) (LINE retrotransposable element 1) (LINE1 retrotransposable element 1) (Transposase element L1Md-A101/L1Md-A102/L1Md-A2)	lire1	Lire1	Mus musculus (Mouse)			TISSUE SPECIFICITY: Expressed in meiotic spermatocytes and in the cerebellum (at protein level). {ECO:0000269|PubMed:28806172}.	retrotransposition [GO:0032197]	cytoplasm [GO:0005737]; cytoplasmic ribonucleoprotein granule [GO:0036464]; cytoplasmic stress granule [GO:0010494]; nucleolus [GO:0005730]; ribonucleoprotein complex [GO:1990904]	nucleotide binding [GO:0000166]; single-stranded RNA binding [GO:0003727]
TRINITY_DN24034_c0_g1	TRINITY_DN24034_c0_g1_i1.p1	sp|B4KR05|TRET1_DROMO^sp|B4KR05|TRET1_DROMO^Q:4-315 H:583-686^98.077%ID^E:4.81e-65^.^.	TRET1_DROMO	0	0	3.99634	0	3.17379	6.84916	5.6377	23.9231	0	0	0	0	0	0	0	0	0	0	0	0	0	0	3.45112	0	15.2169	13.3442	4.26116	1.33211	3.34098	9.85359	0	0	0	0	1.15037	2.95754	2.95754	2.95754	2.95754	2.95754	2.95754	2.95754	2.95754	2.95754	2.95754	2.95754	2.95754	2.95754	2.95754	2.95754	2.95754	2.95754	2.95754	2.95754	2.95754	2.95754	2.95754	2.95754	2.95754	2.95754	2.95754	2.95754	2.95754	2.95754	2.95754	2.95754	2.95754	2.95754	2.95754	2.95754	2.95754	4.00316	3.99219	4.15548	4.15548	4.15548	4.15548	4.12597	3.99642	3.87701	4.04496	4.04496	4.04496	4.04496	4.01464	3.88137	4.03411	4.03411	4.03411	4.03411	4.0037	3.87006	4.19577	4.19577	4.19577	4.16655	4.0383	4.19577	4.19577	4.16655	4.0383	4.19577	4.16655	4.0383	4.16655	4.0383	4.00792	-1.3213	-2.88411	3.30376	2.63112	3.65202	3.37037	0.194052	-3.03471	-1.56281	4.62506	3.95242	4.97332	4.69167	1.51535	-1.71341	6.18787	5.51523	6.53613	6.25448	3.07816	-0.150602	0	0	0	-3.10971	-6.33847	0	0	-2.43707	-5.66583	0	-3.45797	-6.68673	-3.17632	-6.40508	-3.22876	10.9408	1	1	0.788711		1		1	0.550111	1	0.478261	1	0.420113	0.46083	1						1	1		1			0.167094	1		1	0.276766	1	1	0.173016		0.167567	0.526599	0.741351	0.470026	0.426592	0.526623	0.379486	0.417327	0.962488	0.447639	0.686878	0.252867	0.328508	0.218881	0.246097	0.705834	0.658891	0.125057	0.171578	0.105186	0.121046	0.441995	0.968958	1	1	1	0.455455	0.11651	1	1	0.558605	0.160609	1	0.406575	0.0977563	0.445857	0.11272	0.420477	-0.330064	-0.722437	0.795037	0.633169	0.878844	0.811067	0.0470318	-0.759356	-0.403096	1.14341	0.977123	1.22951	1.15988	0.377457	-0.441445	1.53389	1.36715	1.62022	1.5504	0.768828	-0.0389146	0	0	0	-0.746352	-1.56959	0	0	-0.584914	-1.40303	0	-0.829937	-1.65583	-0.762339	-1.58609	-0.805595	B4KR05	Facilitated trehalose transporter Tret1	tret1	Tret1 GI18572	Drosophila mojavensis (Fruit fly)				trehalose transport [GO:0015771]	plasma membrane [GO:0005886]	sugar transmembrane transporter activity [GO:0051119]; trehalose transmembrane transporter activity [GO:0015574]
TRINITY_DN240352_c0_g1	TRINITY_DN240352_c0_g1_i3.p1	sp|Q6AX59|ABHD8_XENLA^sp|Q6AX59|ABHD8_XENLA^Q:1-1299 H:1-413^67.347%ID^E:0^.^.	ABHD8_XENLA	31.0257	25.8942	30.1689	0.534911	4.01342	3.07749	0.705496	0	5.00568	0	0	0	13.241	12.7251	10.7347	1.91634	0	0	2.0107	1.43379	1.42962	82.6751	53.8442	56.0258	1.01231	0	0	29.0296	2.54194	1.90372	0	12.2336	0.638779	1.6247	64.1817	12.4991	12.4991	12.4991	12.4991	12.4991	12.4991	12.4991	12.4991	12.4991	12.4991	12.4991	12.4991	12.4991	12.4991	12.4991	12.4991	12.4991	12.4991	12.4991	12.4991	12.4991	12.4991	12.4991	12.4991	12.4991	12.4991	12.4991	12.4991	12.4991	12.4991	12.4991	12.4991	12.4991	12.4991	12.4991	12.4991	1.3726	1.40904	1.75422	1.32547	1.50787	1.41012	1.30789	1.75422	1.46025	1.79562	1.37979	1.55584	1.4613	1.36291	1.79562	1.82362	1.41604	1.58807	1.49557	1.39959	1.82362	1.75986	1.90103	1.82446	1.74665	2.10179	1.51442	1.41712	1.31543	1.75986	1.58903	1.49905	1.90103	1.40069	1.82446	1.74665	3.54121	3.93476	7.74722	1.24554	5.39837	4.15723	-1.14453	5.90634	0.393551	4.20601	-2.29567	1.85716	0.616024	-4.68574	2.36513	3.81246	-2.68922	1.46361	0.222473	-5.07929	1.97158	-6.50169	-2.34886	-3.58999	-8.89176	-1.84088	4.15283	2.91169	-2.39007	4.6608	-1.24113	-6.5429	0.507976	-5.30177	1.74911	7.05088	0.337436	0.0364685	0.0613778	7.01639e-05	0.619571	0.00371902	0.0133009	1	0.00288827	1	0.0670842	0.72628	0.438494	0.85839	0.00704213	0.285973	0.124373	0.136041	0.496703	0.933421	0.00401096	1	0.00126149	1	0.235358	2.33248e-06	0.414253	0.0585332	0.130948	1	0.0216972	1	0.000156877	0.910144	0.000869376	0.374692	0.000183617	0.0098823	0.00522994	1.00394e-05	0.347375	0.00034343	0.00319692	0.381519	0.000760113	0.787538	0.0191617	0.096157	0.232607	0.673347	0.000585929	0.187783	0.0365642	0.0575499	0.356724	0.881747	0.000284389	0.279637	0.000220374	0.216617	0.0491028	3.56653e-07	0.381105	0.0061031	0.0399124	0.0692247	0.00808743	0.434766	1.27301e-05	0.789306	0.000153632	0.33771	5.41854e-05	2.57992	2.79252	4.41632	0.939694	3.58013	2.94814	-0.875101	3.36693	0.269509	2.34237	-1.66378	1.19367	0.421559	-3.43805	1.31717	2.0906	-1.89911	0.921624	0.148754	-3.62912	1.08113	-3.69444	-1.23557	-1.9677	-5.09075	-0.875862	2.74219	2.05465	-1.81695	2.6484	-0.781061	-4.36469	0.267212	-3.78512	0.958699	4.0368	Q6AX59	Protein ABHD8 (EC 3.-.-.-) (Alpha/beta hydrolase domain-containing protein 8) (Abhydrolase domain-containing protein 8)	abhd8	abhd8	Xenopus laevis (African clawed frog)				lipid homeostasis [GO:0055088]; phosphatidic acid biosynthetic process [GO:0006654]	mitochondrion [GO:0005739]	carboxylic ester hydrolase activity [GO:0052689]; lysophosphatidic acid acyltransferase activity [GO:0042171]
TRINITY_DN2403_c0_g1	TRINITY_DN2403_c0_g1_i4.p1	sp|Q9PTU6|ENDOU_PAROL^sp|Q9PTU6|ENDOU_PAROL^Q:310-1386 H:24-382^73.407%ID^E:0^.^.`sp|Q9PTU6|ENDOU_PAROL^sp|Q9PTU6|ENDOU_PAROL^Q:1-303 H:1-104^67.308%ID^E:3.05e-39^.^.	ENDOU_PAROL	6.20487	5.97469	1.88563	287.237	325.061	361.577	215.868	137.356	123.458	104.62	76.3015	21.1541	12.2941	7.63479	21.4695	13.414	2.22057	6.48154	13.403	19.3546	14.2958	9.8419	13.8943	12.4491	0	0	1.06447	4.6884	324.625	158.894	67.3585	13.7995	7.37205	15.6845	12.0618	67.2043	67.2043	67.2043	67.2043	67.2043	67.2043	67.2043	67.2043	67.2043	67.2043	67.2043	67.2043	67.2043	67.2043	67.2043	67.2043	67.2043	67.2043	67.2043	67.2043	67.2043	67.2043	67.2043	67.2043	67.2043	67.2043	67.2043	67.2043	67.2043	67.2043	67.2043	67.2043	67.2043	67.2043	67.2043	67.2043	0.720758	0.722168	0.724971	0.760016	0.755476	0.740944	0.792587	1.38042	0.476266	0.480505	0.531909	0.5254	0.504281	0.577492	1.2692	0.482618	0.533818	0.527333	0.506295	0.579251	1.27	0.537604	0.531165	0.510285	0.582741	1.2716	0.578082	0.558957	0.625803	1.2919	0.552767	0.620281	1.28923	0.602497	1.28077	1.31132	-6.12914	-5.09967	-3.86011	-1.56284	-0.717575	-1.75697	-1.38327	3.26021	1.02947	2.26903	4.5663	5.41157	4.37217	4.74587	9.38936	1.23956	3.53683	4.3821	3.3427	3.7164	8.35989	2.29728	3.14254	2.10314	2.47684	7.12033	0.845262	-0.194137	0.179565	4.82305	-1.0394	-0.665696	3.97779	0.373703	5.01719	4.64349	0.354823	2.04654e-16	4.59669e-11	8.71573e-07	0.141328	1	0.0591071	1	0.0539888	0.165877	1.60057e-05	3.0773e-16	1.42199e-23	6.63378e-17	5.9029e-15	8.36855e-13	0.0465379	2.79946e-10	8.42852e-16	4.26887e-10	3.47758e-09	9.55106e-10	0.00012906	6.31309e-08	0.000571339	0.000113884	9.82172e-08	1	0.964939	1	0.000684278	0.293954	1	0.00667016	0.71247	0.00028254	0.00124297	1.83573e-17	1.64585e-12	1.01228e-07	0.0397517	0.342198	0.0177273	0.0809395	0.0181888	0.0306532	2.33331e-06	9.10345e-18	7.05425e-25	4.31767e-18	2.06796e-16	1.38402e-13	0.0102167	3.45984e-11	9.57714e-17	4.04911e-11	1.4002e-10	4.62352e-11	1.92708e-05	3.29245e-09	3.76415e-05	2.13459e-05	2.14952e-08	0.143691	0.72835	0.774161	0.000188983	0.0600595	0.283174	0.00203282	0.535089	8.9539e-05	0.000398513	-8.50374	-7.06161	-5.32451	-2.05632	-0.949832	-2.37126	-1.74526	2.36175	2.16155	4.72218	8.58475	10.2999	8.67009	8.21807	7.39785	2.56841	6.62554	8.30991	6.60227	6.41587	6.58258	4.27318	5.91631	4.1215	4.25033	5.59952	1.46218	-0.347321	0.286936	3.73331	-1.88036	-1.07322	3.08539	0.620257	3.91732	3.54107	Q9PTU6	Uridylate-specific endoribonuclease (EC 4.6.1.-) (Pancreatic protein with two somatomedin-B domains) (Protein endoU)	endou	endou ppsb	Paralichthys olivaceus (Bastard halibut) (Hippoglossus olivaceus)			TISSUE SPECIFICITY: Specifically expressed by the exocrine pancreatic acinar cells. {ECO:0000269|PubMed:12431400}.	immune response [GO:0006955]	extracellular region [GO:0005576]	lyase activity [GO:0016829]; metal ion binding [GO:0046872]; polysaccharide binding [GO:0030247]; RNA binding [GO:0003723]; RNA endonuclease activity [GO:0004521]; scavenger receptor activity [GO:0005044]
TRINITY_DN240404_c0_g1	TRINITY_DN240404_c0_g1_i1.p1	sp|Q9BRI3|ZNT2_HUMAN^sp|Q9BRI3|ZNT2_HUMAN^Q:103-1278 H:5-372^54.912%ID^E:8.06e-137^.^.	ZNT2_HUMAN	2.06727	13.9178	1.88636	0	0	0	0	0	0	0	1.46628	4.37655	6.61335	16.5353	9.39278	0	0	0	5.35405	10.0263	5.00201	3.93512	5.20629	4.14557	0	0	0	5.95716	0	0	1.94761	10.8471	0	6.79412	4.42899	3.33056	3.33056	3.33056	3.33056	3.33056	3.33056	3.33056	3.33056	3.33056	3.33056	3.33056	3.33056	3.33056	3.33056	3.33056	3.33056	3.33056	3.33056	3.33056	3.33056	3.33056	3.33056	3.33056	3.33056	3.33056	3.33056	3.33056	3.33056	3.33056	3.33056	3.33056	3.33056	3.33056	3.33056	3.33056	3.33056	2.81767	2.81767	2.6103	2.57441	2.81767	2.57356	2.61781	2.81767	3.01602	2.82325	2.79011	3.01602	2.78932	2.8302	3.01602	2.82325	2.79011	3.01602	2.78932	2.8302	3.01602	2.58052	2.82325	2.57967	2.62382	2.82325	2.79011	2.54335	2.58812	2.79011	2.78932	2.8302	3.01602	2.58727	2.78932	2.8302	5.5492	5.32293	1.61171	-0.863873	5.8103	-0.189894	0.426219	4.58298	0	-3.93749	-6.41307	0	-5.73909	-5.12298	0	-3.71122	-6.1868	0	-5.51282	-4.89671	0	-2.47559	4.19859	-1.80161	-1.18549	2.97127	6.67418	0.673979	1.29009	5.44686	-6.0002	-5.38408	0	0.616112	4.77288	4.15677	0	0.158775	0.544743	0.888123		0.300853		1	0.235404	1	0.357966	0.199967	1	0.115097	0.606336		0.382695	0.0714594	1		0.760272	1	0.719824	1		0.797314	0.325509	0.150613		1	0.109455	0.164175	0.401924	1		0.136647	0.262053	0.0489039	0.0588751	0.536943	0.737202	0.0391987	0.94118	0.870664	0.10384	1	0.163117	0.021533	1	0.0396356	0.0702782	1	0.188672	0.0265952	1	0.0481087	0.0836008	1	0.33739	0.136976	0.484935	0.651399	0.292603	0.0167529	0.791012	0.618155	0.0509139	0.0314655	0.0571228	1	0.811778	0.0870574	0.141909	1.96943	1.88912	0.617443	-0.335561	2.0621	-0.0737864	0.162815	1.62652	0	-1.39466	-2.29851	0	-2.05753	-1.81011	0	-1.31452	-2.21741	0	-1.97641	-1.73017	0	-0.959336	1.48715	-0.698387	-0.45182	1.05243	2.39209	0.264997	0.498467	1.9522	-2.15114	-1.90237	0	0.238132	1.71113	1.46872	Q9BRI3	Proton-coupled zinc antiporter SLC30A2 (Solute carrier family 30 member 2) (Zinc transporter 2) (ZnT-2)	slc30a2	SLC30A2 ZNT2	Homo sapiens (Human)				intracellular zinc ion homeostasis [GO:0006882]; response to zinc ion [GO:0010043]; zinc export across plasma membrane [GO:0140882]; zinc ion import into lysosome [GO:0140916]; zinc ion import into mitochondrion [GO:0140917]; zinc ion import into organelle [GO:0062111]; zinc ion import into secretory vesicle [GO:0140914]; zinc ion import into zymogen granule [GO:0140915]; zinc ion transmembrane transport [GO:0071577]	cytoplasm [GO:0005737]; endosome membrane [GO:0010008]; intracellular membrane-bounded organelle [GO:0043231]; late endosome [GO:0005770]; lysosomal membrane [GO:0005765]; mitochondrial inner membrane [GO:0005743]; plasma membrane [GO:0005886]; secretory vesicle [GO:0099503]; transport vesicle membrane [GO:0030658]; zymogen granule membrane [GO:0042589]	identical protein binding [GO:0042802]; metal ion binding [GO:0046872]; zinc ion transmembrane transporter activity [GO:0005385]; zinc:proton antiporter activity [GO:0140826]
TRINITY_DN24043_c0_g1	TRINITY_DN24043_c0_g1_i1.p1	sp|Q9VFF3|EXOSX_DROME^sp|Q9VFF3|EXOSX_DROME^Q:4-300 H:253-351^93.939%ID^E:6.14e-58^.^.	EXOSX_DROME	0	0	0	0	0	5.36257	0.546779	33.1376	0	0.580097	0	0	0	0	0	0	0	0	0	0	0	0	12.1119	0	20.357	17.6282	18.1524	0	1.78752	11.2281	0.193366	0	0	0	4.03729	3.99543	3.99543	3.99543	3.99543	3.99543	3.99543	3.99543	3.99543	3.99543	3.99543	3.99543	3.99543	3.99543	3.99543	3.99543	3.99543	3.99543	3.99543	3.99543	3.99543	3.99543	3.99543	3.99543	3.99543	3.99543	3.99543	3.99543	3.99543	3.99543	3.99543	3.99543	3.99543	3.99543	3.99543	3.99543	3.99543	4.19689	4.17408	4.33036	4.33036	4.33036	4.33036	4.20358	4.17521	4.03564	4.19709	4.19709	4.19709	4.19709	4.06615	4.03681	4.17428	4.17428	4.17428	4.17428	4.0426	4.01309	4.33056	4.33056	4.33056	4.20378	4.17541	4.33056	4.33056	4.20378	4.17541	4.33056	4.20378	4.17541	4.20378	4.17541	4.04377	-2.2993	-4.94173	0.588092	0	0	0	-3.48481	-5.6837	-2.64243	2.88739	3.05638	4.07728	3.79563	-1.18551	-3.3844	5.52982	5.69881	6.7197	6.43806	1.45692	-0.741976	0.168987	1.18988	0.908237	-4.0729	-6.2718	0	0	-4.24189	-6.44078	0	-5.26278	-7.46168	-4.98114	-7.18003	-2.1989	18.7125	1	1	1		1	1	1	0.349471	1	0.720817	1	0.55787	0.599858	1		0.378362	0.318743	0.192725		1	1	1	1		0.518021	0.185331	1		1	0.226609	1	1	0.13922	0.411009	0.134699	0.664829	0.583789	0.236449	0.891974	1	1	1	0.407098	0.173419	0.512615	0.491483	0.466482	0.331322	0.365811	0.770627	0.401815	0.185259	0.172184	0.107444	0.122997	0.718554	0.853316	0.968873	0.783498	0.833881	0.332612	0.133077	1	1	0.312944	0.12294	1	0.2106	0.073929	0.23605	0.0855053	0.586597	-0.547859	-1.18391	0.135807	0	0	0	-0.82901	-1.3613	-0.654772	0.687952	0.728214	0.971453	0.904348	-0.291555	-0.838385	1.32474	1.36522	1.60979	1.54231	0.360391	-0.184889	0.0390219	0.274764	0.209727	-0.968866	-1.50208	0	0	-1.00906	-1.54255	0	-1.25192	-1.78705	-1.18492	-1.7196	-0.543774	Q9VFF3	Exosome complex component 10 homolog (RRP6/EXOSC10) (EC 3.1.13.-)	rrp6	Rrp6 CG7292	Drosophila melanogaster (Fruit fly)			TISSUE SPECIFICITY: Salivary gland (at protein level). {ECO:0000269|PubMed:26389589}.	cell division [GO:0051301]; chromosome segregation [GO:0007059]; defense response to virus [GO:0051607]; DNA repair [GO:0006281]; exonucleolytic trimming to generate mature 3'-end of 5.8S rRNA from tricistronic rRNA transcript (SSU-rRNA, 5.8S rRNA, LSU-rRNA) [GO:0000467]; histone mRNA catabolic process [GO:0071044]; mitotic cell cycle [GO:0000278]; nuclear polyadenylation-dependent antisense transcript catabolic process [GO:0071040]; nuclear polyadenylation-dependent CUT catabolic process [GO:0071039]; nuclear polyadenylation-dependent rRNA catabolic process [GO:0071035]; nuclear polyadenylation-dependent snoRNA catabolic process [GO:0071036]; nuclear polyadenylation-dependent snRNA catabolic process [GO:0071037]; nuclear RNA surveillance [GO:0071027]; poly(A)-dependent snoRNA 3'-end processing [GO:0071051]; regulation of gene expression [GO:0010468]; TRAMP-dependent tRNA surveillance pathway [GO:0071038]	cell cortex [GO:0005938]; centrosome [GO:0005813]; chromosome [GO:0005694]; midbody [GO:0030496]; nuclear exosome (RNase complex) [GO:0000176]; nuclear lamina [GO:0005652]; nucleolus [GO:0005730]; nucleus [GO:0005634]; spindle [GO:0005819]	3'-5'-RNA exonuclease activity [GO:0000175]; metal ion binding [GO:0046872]; nucleotide binding [GO:0000166]; single-stranded RNA binding [GO:0003727]
TRINITY_DN240443_c0_g1	TRINITY_DN240443_c0_g1_i1.p1	sp|A0A6P7EFR0|VDAC1_SHEEP^sp|A0A6P7EFR0|VDAC1_SHEEP^Q:1-849 H:1-283^85.159%ID^E:0^.^.	VDAC1_SHEEP	2138.15	1930.39	2224.58	1030.71	1212.82	1153.31	1511.25	1487.6	1512.05	1892.52	1971.48	1799.28	1839.53	1831.55	1991.13	527.814	623.371	567.495	1631.12	1678.37	1698.65	2367.44	2333.27	2118.36	901.137	908.516	900.777	2097.71	1132.28	1503.63	1887.76	1887.4	572.893	1669.38	2273.02	1547.51	1547.51	1547.51	1547.51	1547.51	1547.51	1547.51	1547.51	1547.51	1547.51	1547.51	1547.51	1547.51	1547.51	1547.51	1547.51	1547.51	1547.51	1547.51	1547.51	1547.51	1547.51	1547.51	1547.51	1547.51	1547.51	1547.51	1547.51	1547.51	1547.51	1547.51	1547.51	1547.51	1547.51	1547.51	1547.51	0.0852877	0.0849563	0.0843579	0.0853284	0.0868981	0.0844725	0.0862093	0.0889614	0.0836119	0.0830038	0.08399	0.0855842	0.0831204	0.0848848	0.0876785	0.0826633	0.0836534	0.085254	0.0827803	0.0845519	0.0873561	0.0830456	0.0846576	0.082166	0.0839505	0.0867743	0.0856248	0.0831621	0.0849257	0.087718	0.0847719	0.0865027	0.0892457	0.0840658	0.0868857	0.0885752	0.891669	0.480401	0.152263	0.153158	1.87592	0.32969	-0.116191	1.21594	-0.411268	-0.739406	-0.738511	0.984255	-0.561979	-1.00786	0.324268	-0.328138	-0.327243	1.39552	-0.150711	-0.596592	0.735536	0.000894605	1.72366	0.177427	-0.268454	1.06367	1.72277	0.176532	-0.269349	1.06278	-1.54623	-1.99212	-0.659987	-0.445881	0.886247	1.33213	903.476	2.28716e-24	3.28711e-07	0.230687	0.222123	4.58181e-101	0.000525005	1	3.31475e-41	1.22482e-05	1.02554e-17	5.17336e-17	3.34253e-29	1.31131e-10	9.50393e-31	0.00070488	0.000620688	0.000399126	1.11665e-58	0.137167	4.83034e-11	1.04818e-15	1	9.01023e-90	0.164856	0.00565873	2.11748e-33	9.35784e-88	0.114281	0.0622304	1.38309e-32	2.26262e-72	5.31948e-115	1.42864e-12	9.67088e-07	2.08169e-23	8.17064e-50	1.39235e-25	1.56136e-08	0.0710801	0.0726664	2.3469e-103	9.50375e-05	0.17773	1.57367e-42	8.70877e-07	5.19161e-19	1.45811e-18	1.31265e-30	1.37016e-11	1.62979e-32	0.000216987	7.2002e-05	9.15763e-05	3.18338e-60	0.0686658	1.71452e-12	3.76588e-17	0.991405	3.75719e-92	0.0308214	0.00138497	1.52323e-34	4.93506e-90	0.0337749	0.00151612	8.7052e-34	2.48763e-74	2.36017e-117	1.41224e-13	1.13321e-07	1.9799e-24	4.0456e-51	10.4548	5.65468	1.80497	1.79492	21.5876	3.90292	-1.34778	13.6681	-4.91877	-8.9081	-8.79285	11.5004	-6.76103	-11.8733	3.69837	-3.96957	-3.91189	16.369	-1.82061	-7.05593	8.41997	0.0107724	20.3604	2.15937	-3.19777	12.2579	20.12	2.12275	-3.17158	12.1159	-18.2399	-23.0295	-7.39517	-5.30395	10.2001	15.0395	A0A6P7EFR0	Non-selective voltage-gated ion channel VDAC1 (Outer mitochondrial membrane protein porin 1) (Voltage-dependent anion-selective channel protein 1) (VDAC-1)	vdac1	VDAC1	Ovis aries (Sheep)				apoptotic process [GO:0006915]; monoatomic anion transport [GO:0006820]	membrane raft [GO:0045121]; mitochondrial outer membrane [GO:0005741]; plasma membrane [GO:0005886]; pore complex [GO:0046930]	ATP binding [GO:0005524]; porin activity [GO:0015288]; voltage-gated channel activity [GO:0022832]; voltage-gated monoatomic anion channel activity [GO:0008308]; voltage-gated monoatomic ion channel activity [GO:0005244]
TRINITY_DN240443_c2_g1	TRINITY_DN240443_c2_g1_i1.p1	sp|P30372|ACM2_CHICK^sp|P30372|ACM2_CHICK^Q:10-1326 H:1-462^58.159%ID^E:6.88e-175^.^.	ACM2_CHICK	6.20409	15.9212	13.2035	0	0	0	9.1687	8.02499	5.83576	9.71429	8.80191	1.45905	2.83604	3.81707	10.7359	0	0	0	8.03741	2.14976	6.43291	5.90462	13.8905	14.5185	0	0	0	11.7763	0	7.67649	6.65842	5.79635	0	5.54003	11.4379	5.43171	5.43171	5.43171	5.43171	5.43171	5.43171	5.43171	5.43171	5.43171	5.43171	5.43171	5.43171	5.43171	5.43171	5.43171	5.43171	5.43171	5.43171	5.43171	5.43171	5.43171	5.43171	5.43171	5.43171	5.43171	5.43171	5.43171	5.43171	5.43171	5.43171	5.43171	5.43171	5.43171	5.43171	5.43171	5.43171	2.08816	1.74528	1.74632	1.76505	2.08816	1.74943	1.75772	2.08816	2.07773	2.0786	2.09437	2.37305	2.08121	2.08819	2.37305	1.73383	1.7527	2.07773	1.73696	1.74532	2.07773	1.75374	2.0786	1.73801	1.74636	2.0786	2.09437	1.75683	1.7651	2.09437	2.08121	2.08819	2.37305	1.74947	2.08121	2.08819	6.53365	0.617579	0.823808	1.03193	6.79475	1.08793	0.0425193	5.56743	-5.91607	-5.70984	-5.50172	0	-5.44572	-6.49113	0	0.206229	0.414349	6.17717	0.470352	-0.575059	4.94985	0.20812	5.97094	0.264123	-0.781288	4.74362	5.76282	0.0560025	-0.989409	4.5355	-5.70682	-6.75223	0	-1.04541	4.4795	5.52491	0	0.00724493	1	0.949304		0.0116427	0.752939	1	0.0248308	0.0306574	0.02425	0.086832	1	0.031901	0.0212036	1	0.98124	0.930617	0.00881906	0.865719	1	0.167138	1	0.0438733	1	0.800174	0.042649	0.0569822		1	0.070171	0.0359449	0.0123665	1	0.723246	0.0580717	0.0217523	0.00175457	0.723446	0.637112	0.558787	0.00113813	0.534021	0.980701	0.00767153	0.00440817	0.006015	0.00861635	1	0.00888088	0.00188047	1	0.90532	0.813118	0.00294866	0.786553	0.741788	0.0172031	0.905535	0.00407138	0.879211	0.6546	0.0224821	0.00593082	0.97457	0.57511	0.0303439	0.00610546	0.00122272	1	0.550134	0.0313698	0.00815018	3.12891	0.353857	0.47174	0.584644	3.25395	0.621879	0.02419	2.66619	-2.84737	-2.74696	-2.62691	0	-2.61661	-3.10849	0	0.118944	0.236406	2.97304	0.27079	-0.329486	2.38234	0.118673	2.87258	0.151969	-0.447381	2.28212	2.75158	0.031877	-0.560541	2.16557	-2.74206	-3.23353	0	-0.59756	2.15235	2.64578	P30372	Muscarinic acetylcholine receptor M2	chrm2	CHRM2 CM2	Gallus gallus (Chicken)				adenylate cyclase-inhibiting G protein-coupled acetylcholine receptor signaling pathway [GO:0007197]; chemical synaptic transmission [GO:0007268]; G protein-coupled acetylcholine receptor signaling pathway [GO:0007213]; G protein-coupled receptor signaling pathway, coupled to cyclic nucleotide second messenger [GO:0007187]; presynaptic modulation of chemical synaptic transmission [GO:0099171]; regulation of heart contraction [GO:0008016]; regulation of smooth muscle contraction [GO:0006940]; response to virus [GO:0009615]	cholinergic synapse [GO:0098981]; ciliary basal body [GO:0036064]; dendrite [GO:0030425]; Golgi apparatus [GO:0005794]; nucleolus [GO:0005730]; plasma membrane [GO:0005886]; postsynaptic membrane [GO:0045211]; presynapse [GO:0098793]; synapse [GO:0045202]	arrestin family protein binding [GO:1990763]; G protein-coupled acetylcholine receptor activity [GO:0016907]
TRINITY_DN24045_c0_g1	TRINITY_DN24045_c0_g1_i2.p1	sp|Q6NTL4|GRP1_XENLA^sp|Q6NTL4|GRP1_XENLA^Q:157-1956 H:58-666^55.302%ID^E:0^.^.	GRP1_XENLA	105.421	71.9463	46.9691	47.0245	47.3936	26.9477	82.5521	45.5132	51.0198	46.2778	38.8922	48.7675	71.0095	53.3969	65.6019	26.3131	48.2259	7.56463	34.2584	46.6389	43.5484	102.269	50.388	70.6264	8.09881	4.56425	2.12916	74.7788	40.4553	59.695	44.6458	63.3361	27.3679	41.4819	74.4279	47.9022	47.9022	47.9022	47.9022	47.9022	47.9022	47.9022	47.9022	47.9022	47.9022	47.9022	47.9022	47.9022	47.9022	47.9022	47.9022	47.9022	47.9022	47.9022	47.9022	47.9022	47.9022	47.9022	47.9022	47.9022	47.9022	47.9022	47.9022	47.9022	47.9022	47.9022	47.9022	47.9022	47.9022	47.9022	47.9022	0.515766	0.513247	0.515222	0.516685	0.518633	0.515504	0.521533	0.661349	0.506962	0.508962	0.510442	0.512414	0.509247	0.515349	0.656483	0.506409	0.507897	0.509879	0.506696	0.512828	0.654506	0.509893	0.511867	0.508697	0.514805	0.656057	0.51334	0.510178	0.516269	0.657206	0.512151	0.518218	0.658739	0.515087	0.656278	0.661024	0.881811	0.319843	0.74171	0.235706	1.462	0.848244	0.0066879	3.89497	-0.561968	-0.140101	-0.646105	0.580192	-0.033567	-0.875123	3.01316	0.421867	-0.0841365	1.14216	0.528401	-0.313155	3.57513	-0.506004	0.720293	0.106534	-0.735022	3.15326	1.2263	0.612538	-0.229018	3.65926	-0.613759	-1.45532	2.43297	-0.841556	3.04673	3.88828	4.93074	0.265406	1	0.405878	0.854837	0.0448534	0.236944	1	2.17875e-08	0.896735	0.925809	1	0.470531	1	0.752016	1.69075e-05	0.61796	0.964827	0.0582433	0.426944	1	8.01815e-07	0.695934	1	1	0.304612	6.0499e-06	0.151824	0.484407	1	1.32206e-07	0.92935	0.0458235	0.000899238	0.228879	1.31217e-05	1.82382e-08	0.0873191	0.53317	0.149983	0.648254	0.00481804	0.0998741	0.989769	3.87524e-09	0.267645	0.78311	0.205594	0.25752	0.947445	0.0894854	4.43568e-06	0.404813	0.868427	0.025087	0.297024	0.541436	4.69941e-08	0.321016	0.159372	0.834116	0.153359	1.53685e-06	0.0169007	0.229893	0.65733	2.57814e-08	0.230763	0.00498031	0.0002213	0.102298	3.44332e-06	4.04821e-09	1.70971	0.623175	1.43959	0.456189	2.81895	1.64546	0.0128236	5.88943	-1.1085	-0.275268	-1.26577	1.13227	-0.065915	-1.69812	4.58985	0.833055	-0.165656	2.24006	1.04284	-0.610643	5.46232	-0.992371	1.40719	0.209425	-1.42777	4.80638	2.38886	1.20063	-0.443603	5.56791	-1.19839	-2.8083	3.69337	-1.63381	4.64243	5.88221	Q6NTL4	RAS guanyl-releasing protein 1	rasgrp1	rasgrp1	Xenopus laevis (African clawed frog)				cell differentiation [GO:0030154]; Ras protein signal transduction [GO:0007265]	cytosol [GO:0005829]; endoplasmic reticulum membrane [GO:0005789]; Golgi membrane [GO:0000139]; plasma membrane [GO:0005886]	calcium ion binding [GO:0005509]; guanyl-nucleotide exchange factor activity [GO:0005085]; zinc ion binding [GO:0008270]
TRINITY_DN24047_c1_g1	TRINITY_DN24047_c1_g1_i2.p1	sp|Q12904|AIMP1_HUMAN^sp|Q12904|AIMP1_HUMAN^Q:46-951 H:8-312^65.246%ID^E:2.11e-123^.^.	AIMP1_HUMAN	1801.71	1615.26	1530.76	330.647	306.339	417.389	673.086	686.478	813.71	659.779	751.342	660.391	1128.58	1163.75	1268.85	235.323	205.86	233.294	674.046	713.213	654.801	1806.04	1751.98	1897.97	253.12	202.335	365.197	1649.24	351.458	724.425	690.504	1187.06	224.826	680.687	1818.66	844.491	844.491	844.491	844.491	844.491	844.491	844.491	844.491	844.491	844.491	844.491	844.491	844.491	844.491	844.491	844.491	844.491	844.491	844.491	844.491	844.491	844.491	844.491	844.491	844.491	844.491	844.491	844.491	844.491	844.491	844.491	844.491	844.491	844.491	844.491	844.491	0.134686	0.132416	0.132291	0.13211	0.136208	0.132185	0.132265	0.142119	0.134465	0.134342	0.134164	0.1382	0.134237	0.134316	0.144029	0.132066	0.131884	0.135989	0.131959	0.132039	0.141909	0.131759	0.135867	0.131834	0.131914	0.141792	0.135691	0.131652	0.131733	0.141623	0.135764	0.135842	0.145453	0.131808	0.141693	0.141768	2.23106	1.18688	1.25572	0.474774	2.87171	1.27644	-0.141131	2.56267	-1.04419	-0.975342	-1.75629	0.640646	-0.954624	-2.37219	0.331608	0.0688438	-0.712101	1.68483	0.0895618	-1.32801	1.37579	-0.780945	1.61599	0.020718	-1.39685	1.30695	2.39693	0.801663	-0.615904	2.0879	-1.59527	-3.01284	-0.309038	-1.41757	1.28623	2.7038	273.551	6.24675e-60	1.32308e-17	4.88522e-20	0.00241979	2.09294e-96	1.00845e-20	1	4.27043e-71	2.70493e-13	4.99353e-12	3.26721e-37	2.21112e-05	1.19332e-11	1.3721e-67	0.0491326	0.783722	4.06931e-07	5.39781e-34	0.628959	4.57747e-22	1.08146e-20	3.32273e-08	7.43957e-31	1	7.65882e-25	2.70143e-19	1.00092e-67	1.96912e-08	0.00024234	7.97998e-48	2.2002e-30	1.13105e-106	0.0736951	1.78469e-25	9.71553e-19	1.53435e-79	1.25027e-61	3.15278e-19	2.26484e-21	0.000325924	1.13244e-98	4.61586e-22	0.285959	1.09451e-72	8.13167e-15	3.86665e-13	3.72421e-39	3.55839e-06	1.14807e-12	8.33481e-70	0.0213146	0.602168	6.68478e-08	2.97855e-35	0.497322	8.50028e-24	3.16841e-22	3.08395e-09	1.27363e-32	0.875125	3.34952e-26	3.04519e-20	7.84927e-70	1.13444e-09	2.9337e-06	3.43336e-49	7.03314e-32	5.47524e-109	0.0336152	5.62483e-27	1.11e-19	4.31279e-81	16.5649	8.96324	9.49207	3.59377	21.0833	9.65645	-1.06703	18.0319	-7.76551	-7.26015	-13.0906	4.63564	-7.11148	-17.6613	2.30236	0.521285	-5.39944	12.3895	0.678709	-10.0577	9.69493	-5.92707	11.8939	0.157152	-10.5891	9.21735	17.6647	6.08924	-4.67541	14.7426	-11.7503	-22.179	-2.12466	-10.7548	9.0776	19.072	Q12904	Aminoacyl tRNA synthase complex-interacting multifunctional protein 1 (Multisynthase complex auxiliary component p43) [Cleaved into: Endothelial monocyte-activating polypeptide 2 (EMAP-2) (Endothelial monocyte-activating polypeptide II) (EMAP-II) (Small inducible cytokine subfamily E member 1)]	aimp1	AIMP1 EMAP2 SCYE1	Homo sapiens (Human)				angiogenesis [GO:0001525]; apoptotic process [GO:0006915]; cell-cell signaling [GO:0007267]; defense response to virus [GO:0051607]; inflammatory response [GO:0006954]; leukocyte migration [GO:0050900]; negative regulation of endothelial cell proliferation [GO:0001937]; positive regulation of glucagon secretion [GO:0070094]; translation [GO:0006412]	aminoacyl-tRNA synthetase multienzyme complex [GO:0017101]; cell surface [GO:0009986]; cytosol [GO:0005829]; endoplasmic reticulum [GO:0005783]; extracellular space [GO:0005615]; Golgi apparatus [GO:0005794]; membrane [GO:0016020]; nucleus [GO:0005634]	cytokine activity [GO:0005125]; GTPase binding [GO:0051020]; protein homodimerization activity [GO:0042803]; tRNA binding [GO:0000049]
TRINITY_DN2404_c0_g1	TRINITY_DN2404_c0_g1_i1.p1	sp|Q2TA17|ZN668_BOVIN^sp|Q2TA17|ZN668_BOVIN^Q:256-1740 H:20-566^54.098%ID^E:0^.^.`sp|Q2TA17|ZN668_BOVIN^sp|Q2TA17|ZN668_BOVIN^Q:193-1656 H:145-594^31.61%ID^E:1.06e-78^.^.`sp|Q2TA17|ZN668_BOVIN^sp|Q2TA17|ZN668_BOVIN^Q:187-1170 H:227-594^33.152%ID^E:2.51e-54^.^.`sp|Q2TA17|ZN668_BOVIN^sp|Q2TA17|ZN668_BOVIN^Q:1420-1740 H:514-594^39.252%ID^E:3.41e-11^.^.	ZN668_BOVIN	16.5374	35.9438	16.9206	42.7551	26.5016	34.6384	35.9801	40.1509	40.9569	29.8617	30.0828	29.1261	37.8595	34.3303	25.4477	22.4905	12.6056	7.0232	40.952	50.9298	37.1301	17.7023	12.1606	18.6892	11.1348	0	9.58027	23.134	34.6317	39.0293	29.6902	32.5458	14.0398	43.004	16.184	26.5738	26.5738	26.5738	26.5738	26.5738	26.5738	26.5738	26.5738	26.5738	26.5738	26.5738	26.5738	26.5738	26.5738	26.5738	26.5738	26.5738	26.5738	26.5738	26.5738	26.5738	26.5738	26.5738	26.5738	26.5738	26.5738	26.5738	26.5738	26.5738	26.5738	26.5738	26.5738	26.5738	26.5738	26.5738	26.5738	0.611212	0.61155	0.613825	0.62025	0.623099	0.609005	0.665136	0.693874	0.573206	0.575632	0.582479	0.585511	0.57049	0.630062	0.660327	0.575992	0.582834	0.585865	0.570852	0.63039	0.66064	0.585221	0.588239	0.573289	0.632597	0.662747	0.59494	0.580163	0.638834	0.668702	0.583208	0.6416	0.671345	0.627922	0.658285	0.710534	-0.586626	-0.754756	-0.360791	-0.497275	0.711928	-0.895159	0.521301	1.58197	-0.16813	0.225835	0.089351	1.29855	-0.308533	1.10793	2.1686	0.393965	0.257481	1.46668	-0.140403	1.27606	2.33673	-0.136484	1.07272	-0.534368	0.882093	1.94276	1.2092	-0.397884	1.01858	2.07925	-1.60709	-0.190626	0.870045	1.41646	2.47713	1.06067	6.90501	0.790074	1	0.898772	0.691642	1	0.306739	1	0.0653237	1	0.864073	1	0.0823681	0.795107	0.67103	0.00307195	0.697773	0.817266	0.0314362	0.881093	0.42141	0.00497579	1	0.569671	0.880687	0.318015	0.00791405	0.349835	0.784798	1	0.00574209	0.0346045	1	0.278554	0.0760645	0.000507662	0.25247	0.337168	0.21714	0.556683	0.422707	0.253221	0.141597	0.433186	0.0226127	0.769282	0.694818	0.878085	0.0265676	0.588631	0.0786722	0.00102298	0.49399	0.658653	0.0122988	0.805718	0.042946	0.000404598	0.815592	0.0682108	0.35128	0.163197	0.00337457	0.0421053	0.492831	0.110839	0.00187481	0.00585845	0.766382	0.194985	0.0240836	0.000167882	0.135495	-0.959776	-1.23417	-0.587776	-0.801733	1.14256	-1.46987	0.783751	2.27992	-0.293314	0.392325	0.153398	2.21781	-0.540821	1.75844	3.28413	0.683976	0.441773	2.50345	-0.245954	2.02423	3.53707	-0.233218	1.82361	-0.932109	1.3944	2.93138	2.03248	-0.685814	1.59443	3.10938	-2.7556	-0.297111	1.29597	2.25579	3.76301	1.49278	Q2TA17	Zinc finger protein 668	znf668	ZNF668	Bos taurus (Bovine)				DNA repair [GO:0006281]; regulation of transcription by RNA polymerase II [GO:0006357]	nucleus [GO:0005634]	DNA binding [GO:0003677]; zinc ion binding [GO:0008270]
TRINITY_DN24051_c0_g3	TRINITY_DN24051_c0_g3_i1.p1	sp|Q91453|STXB_SYNHO^sp|Q91453|STXB_SYNHO^Q:106-396 H:519-614^43.878%ID^E:5.8e-20^.^.	STXB_SYNHO	4.16495	0	0	9.18786	7.96034	5.34162	1.4086	8.87229	4.86766	0	0.732325	0.747061	0	0	2.74922	0	0	0	0	1.42026	0	0	1.72913	0	0	0	0	1.38832	7.49661	5.04952	0.493128	0.916406	0	0.47342	0.576378	1.82153	1.82153	1.82153	1.82153	1.82153	1.82153	1.82153	1.82153	1.82153	1.82153	1.82153	1.82153	1.82153	1.82153	1.82153	1.82153	1.82153	1.82153	1.82153	1.82153	1.82153	1.82153	1.82153	1.82153	1.82153	1.82153	1.82153	1.82153	1.82153	1.82153	1.82153	1.82153	1.82153	1.82153	1.82153	1.82153	3.49089	3.49739	3.62825	3.61173	3.67547	3.62604	3.67547	3.67547	3.36119	3.49715	3.48001	3.54612	3.49486	3.54612	3.54612	3.50364	3.48652	3.55252	3.50135	3.55252	3.55252	3.61778	3.68143	3.63208	3.68143	3.68143	3.66514	3.61557	3.66514	3.66514	3.67925	3.72797	3.72797	3.67925	3.67925	3.72797	-2.44398	-1.87194	1.48208	0.619406	3.69869	1.54506	1.00335	2.47137	0.572041	3.92606	3.06339	6.14267	3.98905	3.44733	4.91536	3.35402	2.49135	5.57063	3.417	2.87529	4.34332	-0.862674	2.21661	0.0629835	-0.478732	0.989295	3.07928	0.925657	0.383942	1.85197	-2.15363	-2.69534	0	-0.541715	0.926312	1.46803	0	0.977514	1			1		1	0.589432			1			1						1	1		1				1		1	0.665268	1	1					0.483863	0.592484	0.682919	0.863832	0.314263	0.670034	0.784865	0.501331	0.86486	0.261588	0.378706	0.0832338	0.253702	0.33098	0.16571	0.338418	0.474878	0.116863	0.329109	0.418304	0.22148	0.811529	0.547103	0.986165	0.896535	0.78814	0.400822	0.797935	0.91657	0.613353	0.558316	0.469677	1	0.882946	0.801222	0.693738	-0.700103	-0.53524	0.408483	0.171499	1.00632	0.426102	0.272985	0.672397	0.17019	1.12265	0.880283	1.73222	1.1414	0.972141	1.38612	0.957296	0.714565	1.56808	0.97591	0.809367	1.2226	-0.238454	0.602106	0.0173409	-0.13004	0.268726	0.840155	0.25602	0.104755	0.505293	-0.585344	-0.723005	0	-0.147235	0.251767	0.393787	Q91453	Stonustoxin subunit beta (SNTX subunit beta) (DELTA-synanceitoxin-Sh1b) (DELTA-SYTX-Sh1b) (Trachynilysin subunit beta) (TLY subunit beta)			Synanceia horrida (Estuarine stonefish) (Scorpaena horrida)			TISSUE SPECIFICITY: Expressed by the venom gland. {ECO:0000305|PubMed:8810331}.	killing of cells of another organism [GO:0031640]	extracellular region [GO:0005576]	potassium channel regulator activity [GO:0015459]; toxin activity [GO:0090729]
TRINITY_DN24053_c0_g2	TRINITY_DN24053_c0_g2_i1.p1	sp|P35005|TRYE_DROME^sp|P35005|TRYE_DROME^Q:46-699 H:17-235^76.712%ID^E:7.96e-111^.^.	TRYE_DROME	0	0	0	0	0	17.2378	7.36705	73.3878	0	0	0	0	0	0	0	0	0	0	0	0	0	6.26224	1.83163	0	42.2943	43.0139	118.037	0	5.74595	26.9183	0	0	0	0	2.69796	11.4604	11.4604	11.4604	11.4604	11.4604	11.4604	11.4604	11.4604	11.4604	11.4604	11.4604	11.4604	11.4604	11.4604	11.4604	11.4604	11.4604	11.4604	11.4604	11.4604	11.4604	11.4604	11.4604	11.4604	11.4604	11.4604	11.4604	11.4604	11.4604	11.4604	11.4604	11.4604	11.4604	11.4604	11.4604	11.4604	4.59293	4.58596	4.7327	4.7327	4.7327	4.7327	4.63956	4.58544	4.44185	4.5932	4.5932	4.5932	4.5932	4.49717	4.44131	4.58623	4.58623	4.58623	4.58623	4.49005	4.4341	4.73297	4.73297	4.73297	4.63983	4.58571	4.73297	4.73297	4.63983	4.58571	4.73297	4.63983	4.58571	4.63983	4.58571	4.48952	-3.9796	-6.20837	0	0	0	0	-2.88881	-7.54099	-2.22878	5.40937	4.73673	5.75763	5.47598	1.09078	-3.5614	7.63815	6.96551	7.9864	7.70476	3.31956	-1.33262	0	0	0	-4.31859	-8.97077	0	0	-3.64595	-8.29813	0	-4.66684	-9.31903	-4.3852	-9.03738	-4.65218	67.7818	0.86254	1	1	1	1	1	1	0.228627	1	0.460704	1	0.40834	0.444731	1	0.526297	0.245789	0.257007	0.154466	0.173164	1	1	1	1	1	0.53828	0.0845522	1	1	1	0.143717	1	1	0.0884246	0.533659	0.084407	0.443283	0.386238	0.175808	1	1	1	1	0.533516	0.100062	0.615831	0.23892	0.302424	0.21002	0.233185	0.808355	0.422622	0.0958225	0.128816	0.0816156	0.0929619	0.459716	0.763766	1	1	1	0.351976	0.0504362	1	1	0.431988	0.0703634	1	0.314501	0.0421345	0.344597	0.04875	0.300094	-0.86646	-1.35378	0	0	0	0	-0.622647	-1.64455	-0.501768	1.17769	1.03125	1.25351	1.19219	0.242549	-0.80188	1.66545	1.51879	1.74139	1.67998	0.739315	-0.300539	0	0	0	-0.930764	-1.95625	0	0	-0.785794	-1.80956	0	-1.00582	-2.03219	-0.945121	-1.97077	-1.03623	P35005	Trypsin epsilon (EC 3.4.21.4)	epsilontry	epsilonTry TRY-EPSILON CG18681	Drosophila melanogaster (Fruit fly)				proteolysis [GO:0006508]	extracellular region [GO:0005576]	serine hydrolase activity [GO:0017171]; serine-type endopeptidase activity [GO:0004252]
TRINITY_DN240558_c0_g1	TRINITY_DN240558_c0_g1_i4.p1	sp|Q6GUF4|FBP1L_XENTR^sp|Q6GUF4|FBP1L_XENTR^Q:1-1701 H:1-550^72.887%ID^E:0^.^.	FBP1L_XENTR	55.8308	75.8238	56.4644	120.298	132.5	103.139	74.0846	79.4102	74.3507	81.4103	90.2574	99.0997	72.8687	72.5025	81.7611	78.5174	52.6226	76.1788	89.2474	117.629	109.3	78.706	71.2294	39.449	173.116	152.793	262.958	62.7063	118.646	75.9485	90.2558	75.7108	69.1063	105.392	63.1281	95.2425	95.2425	95.2425	95.2425	95.2425	95.2425	95.2425	95.2425	95.2425	95.2425	95.2425	95.2425	95.2425	95.2425	95.2425	95.2425	95.2425	95.2425	95.2425	95.2425	95.2425	95.2425	95.2425	95.2425	95.2425	95.2425	95.2425	95.2425	95.2425	95.2425	95.2425	95.2425	95.2425	95.2425	95.2425	95.2425	0.288108	0.293789	0.290816	0.299556	0.291096	0.289014	0.316126	0.289625	0.261699	0.258357	0.268158	0.258672	0.256327	0.286549	0.257016	0.264677	0.274252	0.264985	0.262696	0.29226	0.263369	0.271065	0.261685	0.259367	0.289271	0.260048	0.271365	0.269131	0.298057	0.269787	0.259681	0.289553	0.260361	0.28746	0.258031	0.288074	-0.920329	-0.276095	-0.525994	-0.27028	-0.148292	-0.748808	-0.0174288	-1.65922	0.644234	0.394336	0.65005	0.772038	0.171522	0.9029	-0.738888	-0.249898	0.00581575	0.127804	-0.472712	0.258667	-1.38312	0.255714	0.377702	-0.222814	0.508565	-1.13322	0.121988	-0.478528	0.252851	-1.38894	-0.600516	0.130863	-1.51093	0.731379	-0.910409	-1.64179	196.289	0.00584982	1	0.229382	0.639452	1	0.0348296	1	5.53862e-08	0.0830195	0.299809	0.147301	0.0116432	0.727227	0.0185053	0.0110788	0.558856	1	0.752833	0.142009	1	2.48208e-06	0.730923	1	0.928582	0.187029	4.66515e-05	1	0.214265	1	1.25696e-06	0.111765	1	4.92033e-08	0.0398303	0.00117857	5.25326e-08	0.00140127	0.347334	0.0705003	0.366916	0.610454	0.00957241	0.956033	1.0112e-08	0.0138267	0.12693	0.015345	0.00283936	0.503399	0.00162742	0.00404194	0.345087	0.983081	0.62959	0.0719454	0.376127	1.50739e-07	0.345492	0.148923	0.390302	0.0787323	1.31406e-05	0.653047	0.0753955	0.396254	2.62896e-07	0.0207494	0.651307	6.50658e-09	0.0109502	0.00041825	1.20384e-08	-3.19439	-0.939774	-1.80868	-0.902266	-0.509425	-2.5909	-0.0551325	-5.72884	2.46173	1.52632	2.42413	2.98461	0.669152	3.15095	-2.87487	-0.944162	0.0212058	0.482304	-1.79946	0.885055	-5.25165	0.943369	1.44335	-0.85907	1.75809	-4.35775	0.449533	-1.77805	0.84833	-5.14827	-2.31251	0.451948	-5.80319	2.54428	-3.52829	-5.69918	Q6GUF4	Formin-binding protein 1-like (Transducer of Cdc42-dependent actin assembly protein 1) (Toca-1)	fnbp1l	fnbp1l toca1 TEgg061f15.1	Xenopus tropicalis (Western clawed frog) (Silurana tropicalis)				autophagy [GO:0006914]; endocytosis [GO:0006897]; signal transduction [GO:0007165]	cell cortex [GO:0005938]; cytoplasmic vesicle [GO:0031410]; cytoskeleton [GO:0005856]; plasma membrane [GO:0005886]	lipid binding [GO:0008289]
TRINITY_DN24058_c0_g1	TRINITY_DN24058_c0_g1_i11.p1	sp|A6NHR9|SMHD1_HUMAN^sp|A6NHR9|SMHD1_HUMAN^Q:4-4752 H:28-1615^46.551%ID^E:0^.^.	SMHD1_HUMAN	181.084	152.546	178.762	266.542	299.393	387.101	387.489	315.222	445.675	486.927	448.149	432.283	186.189	211.548	242.328	609.526	590.388	626.233	296.246	315.299	334.164	201.272	173.175	194.614	108.613	103.588	156.306	170.797	317.679	382.795	455.786	213.355	608.716	315.236	189.687	308.543	308.543	308.543	308.543	308.543	308.543	308.543	308.543	308.543	308.543	308.543	308.543	308.543	308.543	308.543	308.543	308.543	308.543	308.543	308.543	308.543	308.543	308.543	308.543	308.543	308.543	308.543	308.543	308.543	308.543	308.543	308.543	308.543	308.543	308.543	308.543	0.177369	0.177166	0.176175	0.183697	0.174924	0.177367	0.192057	0.193778	0.157838	0.156725	0.165135	0.155317	0.158064	0.174387	0.176281	0.156496	0.164917	0.155086	0.157837	0.174181	0.176077	0.163853	0.153953	0.156724	0.173173	0.17508	0.162506	0.165134	0.18082	0.182647	0.155315	0.1719	0.173821	0.174386	0.17628	0.191053	-0.891603	-1.16457	-1.41557	-0.315312	-1.83335	-0.883441	-0.148821	0.454076	-0.272968	-0.523962	0.576291	-0.941748	0.00816201	0.742782	1.34568	-0.250995	0.849258	-0.668781	0.28113	1.01575	1.61865	1.10025	-0.417786	0.532124	1.26674	1.86964	-1.51804	-0.568129	0.166491	0.769389	0.94991	1.68453	2.28743	0.73462	1.33752	0.602898	122.836	2.86239e-06	1.24729e-09	1.46338e-14	0.250992	3.94461e-24	4.5898e-06	1	0.0564448	0.383074	0.00398237	0.00583245	1.12559e-08	1	0.000283824	1.42979e-13	0.267571	1.49915e-06	6.75755e-05	0.146452	1.21831e-07	1.20495e-18	2.58008e-10	0.0691672	0.00695893	2.77365e-12	1.40515e-25	2.95916e-19	0.00351434	1	0.000102034	1.02699e-08	3.6896e-21	4.28387e-38	0.000161457	2.20625e-13	0.00469339	4.98632e-07	4.92032e-11	9.3596e-16	0.086074	1.05778e-25	6.33038e-07	0.438409	0.019115	0.0837346	0.000828204	0.000483346	1.33274e-09	0.958818	2.04987e-05	2.28076e-14	0.108749	2.61043e-07	1.61541e-05	0.0748891	5.49072e-09	3.82665e-20	1.88202e-11	0.00665315	0.000685532	2.57583e-13	1.27969e-26	9.50437e-21	0.00058081	0.357178	2.5263e-05	9.59499e-10	1.13154e-22	1.49713e-39	2.52432e-05	3.2621e-14	0.00160135	-5.02684	-6.57333	-8.03498	-1.71648	-10.4809	-4.98086	-0.774882	2.34328	-1.72942	-3.34319	3.48982	-6.0634	0.0516374	4.25939	7.63372	-1.60384	5.1496	-4.31233	1.78114	5.83157	9.19282	6.71489	-2.71372	3.3953	7.3149	10.6788	-9.34143	-3.44042	0.920756	4.21244	6.11601	9.79949	13.1597	4.21261	7.58747	3.15566	A6NHR9	Structural maintenance of chromosomes flexible hinge domain-containing protein 1 (SMC hinge domain-containing protein 1) (EC 3.6.1.-)	smchd1	SMCHD1 KIAA0650	Homo sapiens (Human)				chromosome organization [GO:0051276]; dosage compensation by inactivation of X chromosome [GO:0009048]; double-strand break repair [GO:0006302]; negative regulation of double-strand break repair via homologous recombination [GO:2000042]; nose development [GO:0043584]; positive regulation of DNA repair [GO:0045739]; positive regulation of double-strand break repair via nonhomologous end joining [GO:2001034]	Barr body [GO:0001740]; nuclear body [GO:0016604]; nucleoplasm [GO:0005654]; site of double-strand break [GO:0035861]	ATP binding [GO:0005524]; ATP hydrolysis activity [GO:0016887]; DNA binding [GO:0003677]; protein homodimerization activity [GO:0042803]
TRINITY_DN2405_c0_g1	TRINITY_DN2405_c0_g1_i1.p1	sp|Q91WS2|NLRP6_MOUSE^sp|Q91WS2|NLRP6_MOUSE^Q:13-246 H:17-94^39.744%ID^E:2.02e-10^.^.	NLRP6_MOUSE	0	0	0	6.02939	4.80422	6.91041	0	0	3.23206	0	0	0	0	0	0	4.95135	5.72384	10.3044	0	0	0	0	0	0	1.02261	0	1.07425	0	5.91467	1.07735	0	0	6.9932	0	0	1.63158	1.63158	1.63158	1.63158	1.63158	1.63158	1.63158	1.63158	1.63158	1.63158	1.63158	1.63158	1.63158	1.63158	1.63158	1.63158	1.63158	1.63158	1.63158	1.63158	1.63158	1.63158	1.63158	1.63158	1.63158	1.63158	1.63158	1.63158	1.63158	1.63158	1.63158	1.63158	1.63158	1.63158	1.63158	1.63158	4.35486	4.40438	4.50217	4.50217	4.35201	4.50217	4.50217	4.46587	4.25392	4.35509	4.35509	4.19967	4.35509	4.35509	4.31755	4.40461	4.40461	4.25101	4.40461	4.40461	4.3675	4.5024	4.35224	4.5024	4.5024	4.4661	4.35224	4.5024	4.5024	4.4661	4.35224	4.35224	4.31468	4.5024	4.4661	4.4661	-4.02247	-1.56499	0	0	-4.26415	0	0	-1.13985	2.45748	5.45215	4.77951	-0.241681	5.51876	4.06432	2.88262	2.99467	2.32203	-2.69916	3.06128	1.60685	0.425142	0	-5.69383	0	0	-2.56953	-5.02119	0	0	-1.89689	5.76044	4.306	3.1243	0	-2.63614	-1.18171	0.698953		1			1		1	0.853425			1			1						1	1		1				1		1		0.780021	1					0.355657	0.722345	1	1	0.32718	1	1	0.798541	0.563469	0.210605	0.272443	0.954109	0.205085	0.350699	0.504356	0.496571	0.598067	0.525464	0.487044	0.715253	0.922455	1	0.190788	1	1	0.56506	0.248623	1	1	0.671032	0.18565	0.322479	0.468999	1	0.555019	0.791322	-0.923673	-0.355326	0	0	-0.97981	0	0	-0.255236	0.577697	1.2519	1.09745	-0.0575477	1.2672	0.933235	0.667651	0.679895	0.527182	-0.634946	0.695018	0.36481	0.0973422	0	-1.30825	0	0	-0.575342	-1.1537	0	0	-0.424732	1.32356	0.989376	0.724109	0	-0.590257	-0.264595	Q91WS2	NACHT, LRR and PYD domains-containing protein 6 (Angiotensin II/vasopressin receptor) (Non-angiotensin-vasopressin receptor) (Non-AVR) (PYRIN-containing APAF1-like protein 5-like)	nlrp6	Nlrp6 Nalp6 Navr Pypaf5	Mus musculus (Mouse)	DEVELOPMENTAL STAGE: Up-regulated transiently following sterile or LPS-induced sciatic nerve injury with a peak after 4 hours. {ECO:0000269|PubMed:26253422}.	INDUCTION: Up-regulated by rosiglitazone, a PPARG agonist, in CT26 cells. Down-regulated by CRH during water-avoidance stress. {ECO:0000269|PubMed:23470617}.	TISSUE SPECIFICITY: Highly expressed in the gastrointestinal tract, predominantly in colonic myofibroblasts and in colonic epithelial and endothelial cells. Within the intestinal mucosa, highly expressed by goblet cells. Also expressed in hepatocytes and in immune cells, including CD4(+) and CD8(+) T-cells, dendritic cells, mastocytes and peritoneal macrophages, as well as in lung, kidney, bladder and gonads. {ECO:0000269|PubMed:21543645, ECO:0000269|PubMed:21565393, ECO:0000269|PubMed:21593405, ECO:0000269|PubMed:22763455, ECO:0000269|PubMed:24581500}.	acute inflammatory response [GO:0002526]; acute inflammatory response to antigenic stimulus [GO:0002438]; antiviral innate immune response [GO:0140374]; defense response to Gram-positive bacterium [GO:0050830]; defense response to virus [GO:0051607]; host-mediated regulation of intestinal microbiota composition [GO:0048874]; necroptotic process [GO:0070266]; negative regulation of canonical NF-kappaB signal transduction [GO:0043124]; negative regulation of ERK1 and ERK2 cascade [GO:0070373]; negative regulation of immune response [GO:0050777]; negative regulation of inflammatory response to antigenic stimulus [GO:0002862]; negative regulation of MAPK cascade [GO:0043409]; negative regulation of toll-like receptor signaling pathway [GO:0034122]; negative regulation of type II interferon production [GO:0032689]; neutrophil-mediated killing of gram-positive bacterium [GO:0070946]; NLRP6 inflammasome complex assembly [GO:0140739]; positive regulation of inflammatory response [GO:0050729]; positive regulation of interleukin-18-mediated signaling pathway [GO:2000494]; protein homooligomerization [GO:0051260]; pyroptotic inflammatory response [GO:0070269]; regulation of autophagy [GO:0010506]; regulation of inflammatory response [GO:0050727]; regulation of mucus secretion [GO:0070255]; response to bacterium [GO:0009617]; wound healing [GO:0042060]	canonical inflammasome complex [GO:0061702]; cytosol [GO:0005829]; intracellular membraneless organelle [GO:0043232]; membraneless organelle [GO:0043228]; NLRP6 inflammasome complex [GO:0140738]; nuclear membrane [GO:0031965]; plasma membrane [GO:0005886]	ATP binding [GO:0005524]; double-stranded RNA binding [GO:0003725]; lipopolysaccharide binding [GO:0001530]; lipoteichoic acid binding [GO:0070891]; molecular condensate scaffold activity [GO:0140693]; pattern recognition receptor activity [GO:0038187]; signaling adaptor activity [GO:0035591]; vasopressin receptor activity [GO:0005000]
