## Supplementary material for "A *de novo* transcriptomic atlas of early embryo development in the Arabian killifish": Table S2 (part 32 of 83)

### Sheet: filtered-DESeq2-dataset (continued)
Table S2: Differential expression statistics and GO terms of all the filtered trinity genes
TRINITY_DN2405_c0_g2	TRINITY_DN2405_c0_g2_i1.p1	sp|Q504J1|CASPB_DANRE^sp|Q504J1|CASPB_DANRE^Q:7-249 H:4-83^37.037%ID^E:1.56e-09^.^.	CASPB_DANRE	2.08464	5.80465	0	8.11392	11.1805	13.0148	12.0014	15.1249	17.1404	11.3514	10.277	11.1914	4.69061	6.42726	4.11963	0	0	0	9.20662	14.2493	17.3949	13.9185	22.5425	14.408	0	0	0	2.62976	10.7697	14.7556	10.9399	5.07917	0	13.6169	16.9563	8.30527	8.30527	8.30527	8.30527	8.30527	8.30527	8.30527	8.30527	8.30527	8.30527	8.30527	8.30527	8.30527	8.30527	8.30527	8.30527	8.30527	8.30527	8.30527	8.30527	8.30527	8.30527	8.30527	8.30527	8.30527	8.30527	8.30527	8.30527	8.30527	8.30527	8.30527	8.30527	8.30527	8.30527	8.30527	8.30527	1.45461	1.45206	1.45532	1.4946	1.85964	1.4513	1.46607	1.85964	1.27872	1.28242	1.32683	1.72768	1.27786	1.29461	1.72768	1.27953	1.32403	1.72554	1.27496	1.29174	1.72554	1.32761	1.72829	1.27867	1.29541	1.72829	1.76149	1.3232	1.33938	1.76149	1.7249	1.73735	2.08021	1.29089	1.7249	1.73735	-2.03568	-2.49149	-2.06041	-0.952726	4.62716	-2.37561	-2.69485	3.39984	-0.455812	-0.024738	1.08295	6.66283	-0.339938	-0.659175	5.43551	0.431074	1.53876	7.11865	0.115874	-0.203363	5.89132	1.10769	6.68757	-0.3152	-0.634437	5.46025	5.57988	-1.42289	-1.74212	4.35256	-7.00277	-7.32201	0	-0.319236	5.77545	6.09469	0	0.446746	0.754021	0.419514	0.775326	0.110853	0.240281	1	0.166267	1	1	1	0.000600038	0.943866	1	0.00481552	0.880223	0.414863	0.000148232	0.970341	1	0.00769864	0.809614	0.00142894	1	0.772	0.00395848	0.0158458		1	0.0343038	0.000364601	0.000300091	1	0.923587	0.00217667	0.00140158	0.161673	0.0861936	0.156841	0.523834	0.0128389	0.101654	0.0660412	0.0675155	0.721497	0.98461	0.414388	0.000115017	0.790222	0.610633	0.00165449	0.736193	0.245163	3.69999e-05	0.927584	0.874904	0.00063972	0.404086	0.000109068	0.80529	0.624306	0.00158126	0.00153643	0.282223	0.193364	0.0134751	4.91121e-05	2.50358e-05	1	0.804676	0.000813145	0.000451416	-1.39947	-1.71583	-1.41578	-0.637446	2.48821	-1.63689	-1.83814	1.82823	-0.356459	-0.01929	0.816196	3.85651	-0.266022	-0.50917	3.14613	0.336899	1.16218	4.12546	0.0908844	-0.157433	3.41419	0.834347	3.86948	-0.246506	-0.489757	3.15934	3.16771	-1.07534	-1.30069	2.47096	-4.05981	-4.21448	0	-0.2473	3.34828	3.50804	Q504J1	Caspase b (EC 3.4.22.58) (Caspase 19a) [Cleaved into: Caspase b subunit p20; Caspase b subunit p10]	caspb	caspb casp19a caspy2	Danio rerio (Zebrafish) (Brachydanio rerio)	DEVELOPMENTAL STAGE: During embryonic development, highly expressed at 8 hours post-fertilization (hpf) (PubMed:28402832). Expressed at the pharyngula stage at 24 hpf and expression is maintained for 7 days post-fertilization (PubMed:28402832, PubMed:29791492, PubMed:30076291). During this time, expressed in the pharyngeal arches, and in the epidermis and proctoderm at 48 hpf, and in the epidermis at 72 hpf (PubMed:12464617, PubMed:29791492, PubMed:30076291). Also expressed in the mouth at 48 and 72 hpf (PubMed:12464617, PubMed:30076291). {ECO:0000269|PubMed:12464617, ECO:0000269|PubMed:28402832, ECO:0000269|PubMed:29791492, ECO:0000269|PubMed:30076291}.	INDUCTION: Up-regulated in response to pentachlorophenol (PCP), a toxic pollutant (PubMed:28402832). Up-regulated in response to bacterial lipopolysaccharides (LPS) and bacterial infection with E.piscicida (PubMed:30076291). Up-regulated in response to bacterial infection with E.tarda (PubMed:30150286). {ECO:0000269|PubMed:28402832, ECO:0000269|PubMed:30076291, ECO:0000269|PubMed:30150286}.	TISSUE SPECIFICITY: Expressed in the spleen, kidney and liver, and highly expressed in the gills and gut. {ECO:0000269|PubMed:30076291}.	defense response to bacterium [GO:0042742]; innate immune response [GO:0045087]; pattern recognition receptor signaling pathway [GO:0002221]; positive regulation of apoptotic process [GO:0043065]; positive regulation of inflammatory response [GO:0050729]; positive regulation of interleukin-1 beta production [GO:0032731]; positive regulation of neuron apoptotic process [GO:0043525]; positive regulation of protein processing [GO:0010954]; positive regulation of pyroptotic inflammatory response [GO:0140639]; programmed cell death [GO:0012501]; pyroptotic inflammatory response [GO:0070269]; regulation of programmed cell death [GO:0043067]; self proteolysis [GO:0097264]	canonical inflammasome complex [GO:0061702]; cytoplasm [GO:0005737]; cytosol [GO:0005829]; NLRP1 inflammasome complex [GO:0072558]	aspartic-type peptidase activity [GO:0070001]; cysteine-type endopeptidase activity [GO:0004197]; endopeptidase activity [GO:0004175]; lipopolysaccharide binding [GO:0001530]
TRINITY_DN24061_c0_g1	TRINITY_DN24061_c0_g1_i10.p1	sp|P41386|TBB_HALDI^sp|P41386|TBB_HALDI^Q:1-402 H:43-176^97.015%ID^E:1.43e-74^.^.	TBB_HALDI	10.4959	5.80392	3.95339	36.0956	49.6183	26.6616	18.9259	25.0334	24.2556	11.7282	12.5461	5.27386	1.88307	5.17716	1.38615	19.6776	19.5732	13.5546	3.05662	3.5776	5.84501	16.021	3.48474	6.19796	0	0	0	6.75109	37.4585	22.7383	9.84941	2.81546	17.6018	4.15974	8.56789	12.2158	12.2158	12.2158	12.2158	12.2158	12.2158	12.2158	12.2158	12.2158	12.2158	12.2158	12.2158	12.2158	12.2158	12.2158	12.2158	12.2158	12.2158	12.2158	12.2158	12.2158	12.2158	12.2158	12.2158	12.2158	12.2158	12.2158	12.2158	12.2158	12.2158	12.2158	12.2158	12.2158	12.2158	12.2158	12.2158	1.08246	1.08769	1.10091	1.20652	1.08672	1.12838	1.14727	1.59568	0.994788	1.00922	1.12349	0.993718	1.03912	1.0596	1.53386	1.01483	1.12853	0.999413	1.04457	1.06494	1.53756	1.14127	1.01378	1.05833	1.07844	1.54694	1.12759	1.1678	1.18605	1.62379	1.04355	1.06394	1.53686	1.10647	1.56661	1.58026	-2.47698	-1.75648	-0.550174	1.26894	-1.38819	0.697927	-0.340482	4.75855	0.720506	1.92681	3.74593	1.08879	3.17491	2.1365	7.23553	1.20631	3.02542	0.368289	2.45441	1.416	6.51503	1.81912	-0.838017	1.2481	0.209692	5.30872	-2.65713	-0.571017	-1.60943	3.4896	2.08612	1.04771	6.14674	-1.03841	4.06062	5.09903	0	0.0769677	0.897577	0.93361	0.558824	1	0.752939	1	0.0100164	1	0.161428	0.0100184	0.490733	0.00922028	0.396075	9.32948e-06	0.439385	0.0231108	0.819154	0.0488089	1	0.000315521	0.316627	1	0.711339	0.948857	0.00162546	0.164623	0.888258	1	0.0727067	0.229768	1	0.000290738	0.537173	0.0204826	0.00371258	0.022121	0.10634	0.617256	0.292921	0.201455	0.536233	0.766637	0.0028624	0.468893	0.0562361	0.000855464	0.27322	0.00224776	0.0437645	2.39108e-06	0.234567	0.00734339	0.712497	0.0187895	0.183633	2.26263e-05	0.11095	0.408451	0.238272	0.84583	0.000599662	0.018449	0.624863	0.174793	0.0316308	0.0456023	0.324749	6.3468e-05	0.347992	0.00954233	0.00125225	-2.28828	-1.61486	-0.499743	1.05174	-1.27742	0.618519	-0.296777	2.98214	0.724281	1.9092	3.3342	1.09568	3.05538	2.01634	4.7172	1.18868	2.68086	0.368505	2.34968	1.32965	4.23726	1.59394	-0.826623	1.17932	0.194441	3.43177	-2.35648	-0.488969	-1.35696	2.14905	1.99906	0.984745	3.99953	-0.938492	2.59199	3.2267	P41386	Tubulin beta chain (Beta-tubulin)			Haliotis discus (Abalone) (Nordotis discus)				microtubule-based process [GO:0007017]	cytoplasm [GO:0005737]; microtubule [GO:0005874]	GTP binding [GO:0005525]; GTPase activity [GO:0003924]; structural constituent of cytoskeleton [GO:0005200]
TRINITY_DN24061_c1_g1	TRINITY_DN24061_c1_g1_i1.p2	sp|P18700|TBB_STRPU^sp|P18700|TBB_STRPU^Q:1-435 H:16-160^99.31%ID^E:7.9e-106^.^.	TBB_STRPU	0	1.93389	29.3425	2.16482	0	11.4848	0.706158	20.4667	4.07956	0	0	0	0.938157	0	1.37436	0	0	1.61899	0	0	0	3.97872	15.6094	0	23.3264	56.2348	65.0544	10.4255	4.54986	8.41748	0	0.77084	0.539665	0	6.52937	8.82643	8.82643	8.82643	8.82643	8.82643	8.82643	8.82643	8.82643	8.82643	8.82643	8.82643	8.82643	8.82643	8.82643	8.82643	8.82643	8.82643	8.82643	8.82643	8.82643	8.82643	8.82643	8.82643	8.82643	8.82643	8.82643	8.82643	8.82643	8.82643	8.82643	8.82643	8.82643	8.82643	8.82643	8.82643	8.82643	2.21055	2.20127	2.48329	2.41772	2.34824	2.48329	2.23236	2.19088	2.1957	2.47836	2.41265	2.34302	2.47836	2.22686	2.18528	2.47008	2.40415	2.33427	2.47008	2.21765	2.17589	2.66479	2.60191	2.72442	2.49782	2.46082	2.53941	2.66479	2.43265	2.39464	2.60191	2.3636	2.32447	2.49782	2.46082	2.20733	1.19975	0.313197	6.27096	3.75883	4.2476	6.33757	0.667249	-2.2073	-0.886557	5.07121	2.55908	3.04784	5.13782	-0.532505	-3.40705	5.95776	3.44563	3.9344	6.02438	0.354052	-2.5205	-2.51213	-2.02337	0	-5.60371	-8.47826	0.488766	2.57874	-3.09158	-5.96613	2.08998	-3.58035	-6.45489	-5.67032	-8.54487	-2.87455	48.2052	1	1	0.049579	0.316343	0.500503	0.0383686	1	0.497415	1	0.125334	1	0.385617	0.111547	1	0.20592	0.0656439	0.290294	0.170042	0.0399851	1	1	0.731409	1	1	0.0735119	0.00155121	1	0.620449	1	0.0325732	1	0.783439	0.0159873	0.0738745	0.00142815	0.333196	0.587309	0.886859	0.0115612	0.120018	0.0704759	0.010708	0.765017	0.313697	0.686382	0.0407368	0.288831	0.193321	0.0381652	0.811006	0.118974	0.0158666	0.151801	0.0918928	0.0147305	0.873155	0.246711	0.345828	0.436778	1	0.0248685	0.000570437	0.847372	0.333189	0.203774	0.0127222	0.421832	0.129827	0.00548742	0.0232011	0.000515897	0.192823	0.542739	0.14228	2.52526	1.5547	1.80884	2.55208	0.298899	-1.0075	-0.40377	2.0462	1.06069	1.30082	2.07308	-0.239128	-1.55909	2.41197	1.4332	1.6855	2.43894	0.159652	-1.15838	-0.942713	-0.777645	0	-2.24344	-3.44529	0.192472	0.96771	-1.27087	-2.49145	0.803246	-1.51478	-2.77693	-2.27011	-3.47236	-1.30227	P18700	Tubulin beta chain (Beta-tubulin)			Strongylocentrotus purpuratus (Purple sea urchin)				microtubule-based process [GO:0007017]	cytoplasm [GO:0005737]; microtubule [GO:0005874]	GTP binding [GO:0005525]; GTPase activity [GO:0003924]; structural constituent of cytoskeleton [GO:0005200]
TRINITY_DN24061_c2_g1	TRINITY_DN24061_c2_g1_i1.p1	sp|P33188|TBB1_PARTE^sp|P33188|TBB1_PARTE^Q:1-555 H:116-300^98.378%ID^E:2.96e-117^.^.	TBB1_PARTE	3.7352	3.51403	8.66677	0	0	0	0	0	0	18.5106	28.6881	0.773436	0	0	0	0	0	0	0.688069	0.743292	2.25853	22.7382	12.6526	55.8553	0	0	0	5.30533	0	0	15.9907	0	0	1.22996	30.4154	5.88238	5.88238	5.88238	5.88238	5.88238	5.88238	5.88238	5.88238	5.88238	5.88238	5.88238	5.88238	5.88238	5.88238	5.88238	5.88238	5.88238	5.88238	5.88238	5.88238	5.88238	5.88238	5.88238	5.88238	5.88238	5.88238	5.88238	5.88238	5.88238	5.88238	5.88238	5.88238	5.88238	5.88238	5.88238	5.88238	2.74531	2.74531	2.48634	2.74531	2.74531	2.56135	2.48897	2.74531	2.94806	2.70855	2.94806	2.94806	2.77757	2.71097	2.94806	2.70855	2.94806	2.94806	2.77757	2.71097	2.94806	2.70855	2.70855	2.52191	2.44836	2.70855	2.94806	2.77757	2.71097	2.94806	2.77757	2.71097	2.94806	2.52451	2.77757	2.71097	5.38327	5.157	-1.59117	4.62347	5.64437	2.11229	-2.51762	4.41705	0	-6.97444	0	0	-3.27098	-7.90088	0	-6.74817	0	0	-3.04471	-7.67461	0	6.21464	7.23554	3.70346	-0.926447	6.00822	0	-2.51118	-7.14109	0	-3.53208	-8.16199	0	-4.62991	2.30476	6.93467	0	0.161652	0.556106	0.875688		0.304654	0.640955	1	0.242166	1	0.0381597	1	1	0.452144	0.038717	1	0.0552369	1	1	0.400235	0.055025	1	0.0802586	0.077915	0.508625	0.83107	0.0491852	1		0.257983	1	0.840121	0.0251281	1	0.166921	0.444619	0.0274842	0.0498909	0.0603159	0.522195	0.0921554	0.0397818	0.409554	0.311773	0.107628	1	0.0100248	1	1	0.238939	0.00356356	1	0.0127229	1	1	0.273001	0.00464099	1	0.0217644	0.00755418	0.141964	0.705138	0.0265382	1	0.365946	0.0084349	1	0.203499	0.00260621	1	0.0666561	0.406665	0.0105274	1.9609	1.87848	-0.639966	1.68414	2.05601	0.824679	-1.01151	1.60895	0	-2.57497	0	0	-1.17764	-2.91442	0	-2.49143	0	0	-1.09618	-2.83095	0	2.29445	2.67137	1.46852	-0.378394	2.21824	0	-0.904093	-2.63415	0	-1.27165	-3.01073	0	-1.83399	0.829778	2.55801	P33188	Tubulin beta chain (Beta-tubulin)	bpt2	bPT2 GSPATT00021361001; bPT3 GSPATT00036831001	Paramecium tetraurelia				microtubule cytoskeleton organization [GO:0000226]; mitotic cell cycle [GO:0000278]	cytoplasm [GO:0005737]; microtubule [GO:0005874]	GTP binding [GO:0005525]; GTPase activity [GO:0003924]; metal ion binding [GO:0046872]; structural constituent of cytoskeleton [GO:0005200]
TRINITY_DN2406_c0_g1	TRINITY_DN2406_c0_g1_i1.p1	sp|Q9P2J5|SYLC_HUMAN^sp|Q9P2J5|SYLC_HUMAN^Q:1-3552 H:1-1176^78.97%ID^E:0^.^.	SYLC_HUMAN	1088.76	729.725	767.189	547.411	485.598	572.91	873.268	760.115	797.934	1091.44	1095.41	896.769	754.161	777.67	828.647	1103.27	950.136	1272.46	817.354	735.301	810.853	1154.54	988.244	1064.76	933.209	995.179	1109.63	861.892	535.306	810.439	1027.87	786.826	1108.62	787.836	1069.18	888.96	888.96	888.96	888.96	888.96	888.96	888.96	888.96	888.96	888.96	888.96	888.96	888.96	888.96	888.96	888.96	888.96	888.96	888.96	888.96	888.96	888.96	888.96	888.96	888.96	888.96	888.96	888.96	888.96	888.96	888.96	888.96	888.96	888.96	888.96	888.96	0.134354	0.133506	0.132736	0.134773	0.132381	0.133214	0.135501	0.134609	0.131015	0.13023	0.132306	0.129868	0.130717	0.133047	0.132139	0.129355	0.131444	0.12899	0.129845	0.132191	0.131276	0.130662	0.128193	0.129054	0.131413	0.130493	0.130301	0.131148	0.13347	0.132565	0.128688	0.131055	0.130132	0.131896	0.130979	0.133305	0.685648	0.0872929	-0.254896	0.131396	-0.365112	0.128676	-0.311193	-0.233936	-0.598355	-0.940543	-0.554251	-1.05076	-0.556971	-0.996841	-0.919584	-0.342189	0.0441033	-0.452405	0.0413833	-0.398486	-0.321229	0.386292	-0.110216	0.383572	-0.0562976	0.0209595	-0.496508	-0.00271998	-0.44259	-0.365333	0.493788	0.0539185	0.131176	-0.43987	-0.362613	0.077257	1012.67	1.94233e-06	1	0.18798	0.600029	0.0533226	0.561468	1	0.195006	6.22229e-05	6.55456e-12	0.000384675	7.68323e-15	0.000112092	1.66404e-12	1.93082e-11	0.0386066	0.876209	0.00158072	0.835513	0.0317597	0.142613	0.0142279	1	0.0241406	0.811746	0.895205	0.00158782	1	0.0402059	0.0161806	0.000890734	1	0.40377	0.00419056	0.0127546	0.643915	3.3381e-07	0.513209	0.0548178	0.329589	0.00581497	0.334077	0.0216413	0.0822298	4.94561e-06	5.11646e-13	2.79969e-05	5.91854e-16	2.03617e-05	6.76363e-14	3.42106e-12	0.00816073	0.737227	0.000452724	0.749945	0.00257424	0.0144062	0.00311238	0.389919	0.00295685	0.66836	0.872395	0.00013871	0.983453	0.00091312	0.00585337	0.000124503	0.680764	0.313445	0.000853087	0.00563198	0.562217	5.10328	0.653849	-1.92032	0.974943	-2.75804	0.965934	-2.29661	-1.73789	-4.56708	-7.22217	-4.18918	-8.09098	-4.26089	-7.49238	-6.95924	-2.64535	0.335528	-3.50727	0.318712	-3.01448	-2.44697	2.95642	-0.859763	2.97219	-0.428401	0.160617	-3.81046	-0.0207398	-3.31601	-2.75588	3.83708	0.41142	1.00802	-3.33497	-2.76847	0.579551	Q9P2J5	Leucine--tRNA ligase, cytoplasmic (EC 6.1.1.4) (Leucyl-tRNA synthetase) (LeuRS) (cLRS)	lars1	LARS1 KIAA1352 LARS	Homo sapiens (Human)				cellular response to amino acid starvation [GO:0034198]; cellular response to amino acid stimulus [GO:0071230]; cellular response to L-leucine [GO:0071233]; cellular response to leucine starvation [GO:1990253]; glutaminyl-tRNA aminoacylation [GO:0006425]; leucyl-tRNA aminoacylation [GO:0006429]; positive regulation of GTPase activity [GO:0043547]; positive regulation of TOR signaling [GO:0032008]; positive regulation of TORC1 signaling [GO:1904263]; regulation of cell size [GO:0008361]; tRNA aminoacylation for protein translation [GO:0006418]	aminoacyl-tRNA synthetase multienzyme complex [GO:0017101]; cytoplasm [GO:0005737]; cytosol [GO:0005829]; endomembrane system [GO:0012505]; endoplasmic reticulum [GO:0005783]; lysosome [GO:0005764]; nuclear body [GO:0016604]	aminoacyl-tRNA deacylase activity [GO:0002161]; ATP binding [GO:0005524]; glutamine-tRNA ligase activity [GO:0004819]; GTPase activator activity [GO:0005096]; leucine-tRNA ligase activity [GO:0004823]
TRINITY_DN2406_c2_g1	TRINITY_DN2406_c2_g1_i3.p1	sp|Q9EQU5|SET_MOUSE^sp|Q9EQU5|SET_MOUSE^Q:70-675 H:36-237^97.525%ID^E:5.87e-145^.^.	SET_MOUSE	2773.95	2556.59	2373.55	7089.28	7059.14	7524.23	6409.9	7006.78	6663.3	4853.98	5200.01	4776.98	3456.15	3643.06	3575.45	2251.85	2547.99	2489.65	4619.14	4774.49	4194.63	2898.35	2656.35	2818.69	7751.11	6769.96	6305.88	2568.03	7224.22	6693.32	4943.66	3558.22	2429.83	4529.42	2791.13	4631.13	4631.13	4631.13	4631.13	4631.13	4631.13	4631.13	4631.13	4631.13	4631.13	4631.13	4631.13	4631.13	4631.13	4631.13	4631.13	4631.13	4631.13	4631.13	4631.13	4631.13	4631.13	4631.13	4631.13	4631.13	4631.13	4631.13	4631.13	4631.13	4631.13	4631.13	4631.13	4631.13	4631.13	4631.13	4631.13	0.0899707	0.0901534	0.0902273	0.0910992	0.0903267	0.0902643	0.0928107	0.0902627	0.0869362	0.0870127	0.0879166	0.0871158	0.0870511	0.0896888	0.0870495	0.0872017	0.0881036	0.0873046	0.08724	0.0898721	0.0872384	0.0881791	0.0873808	0.0873162	0.0899462	0.0873147	0.0882809	0.088217	0.0908208	0.0882154	0.087419	0.0900459	0.0874174	0.0899833	0.0873529	0.0899817	-1.49297	-1.38279	-0.94576	-0.471014	0.0793197	-0.819506	-0.120585	-1.43594	0.110185	0.547214	1.02196	1.57229	0.673469	1.37239	0.0570351	0.437029	0.911775	1.46211	0.563284	1.2622	-0.05315	0.474746	1.02508	0.126255	0.825176	-0.490179	0.550334	-0.348491	0.35043	-0.964925	-0.898825	-0.199904	-1.51526	0.698921	-0.616434	-1.31535	6942.32	3.87397e-60	6.73944e-51	2.81752e-24	3.26331e-06	1	2.11518e-18	1	1.60771e-55	0.757256	3.22859e-09	1.97316e-29	7.03273e-71	1.24537e-13	8.2603e-51	0.614417	7.03902e-06	9.06915e-24	2.20873e-61	1.07716e-09	1.04589e-42	1	6.80916e-07	5.0302e-30	0.522927	7.44984e-19	9.06378e-08	7.72178e-09	0.000582745	0.00650296	1.01012e-26	2.04025e-23	0.206433	1.76906e-65	1.28284e-13	1.04037e-11	4.0943e-47	7.69983e-62	4.24946e-53	1.04534e-25	2.33662e-07	0.379867	1.09618e-19	0.193857	5.53746e-57	0.205003	3.1972e-10	3.10463e-31	8.13282e-73	1.02205e-14	7.44912e-53	0.512337	5.3949e-07	4.23318e-25	5.93295e-63	1.06996e-10	8.33014e-45	0.542359	7.2897e-08	8.82204e-32	0.148192	4.55333e-20	1.97771e-08	4.54966e-10	7.80253e-05	0.000114097	7.56193e-28	8.51179e-25	0.026417	2.62357e-67	8.02197e-15	1.70351e-12	2.15576e-48	-16.594	-15.3382	-10.482	-5.17035	0.878142	-9.07896	-1.29925	-15.9084	1.26743	6.2889	11.6242	18.0483	7.73648	15.3017	0.655203	5.01171	10.3489	16.7472	6.45672	14.0445	-0.60925	5.38388	11.7312	1.44595	9.17411	-5.61394	6.2339	-3.95039	3.85847	-10.9383	-10.2818	-2.22003	-17.3336	7.76723	-7.05682	-14.618	Q9EQU5	Protein SET (Phosphatase 2A inhibitor I2PP2A) (I-2PP2A) (Template-activating factor I) (TAF-I)	set	Set	Mus musculus (Mouse)				negative regulation of DNA-templated transcription [GO:0045892]; negative regulation of neuron apoptotic process [GO:0043524]; nucleosome assembly [GO:0006334]	cytoplasm [GO:0005737]; cytosol [GO:0005829]; endoplasmic reticulum [GO:0005783]; lipid droplet [GO:0005811]; nucleoplasm [GO:0005654]; nucleus [GO:0005634]; perinuclear region of cytoplasm [GO:0048471]; protein-containing complex [GO:0032991]	DNA binding [GO:0003677]
TRINITY_DN2406_c2_g2	TRINITY_DN2406_c2_g2_i1.p1	sp|Q3KP66|INAVA_HUMAN^sp|Q3KP66|INAVA_HUMAN^Q:4-1728 H:84-663^37.19%ID^E:9.66e-55^.^.	INAVA_HUMAN	39.2749	37.9046	30.1006	51.8432	74.6599	63.0968	114.971	123.985	110.248	128.417	112.97	218.515	77.5789	59.7617	92.4465	1.43576	0	1.08022	167.048	238.776	164.961	37.3722	31.2619	29.0596	3.03617	0	3.19281	35.7601	63.2	116.402	153.301	76.5957	0.83866	190.262	32.5646	74.5555	74.5555	74.5555	74.5555	74.5555	74.5555	74.5555	74.5555	74.5555	74.5555	74.5555	74.5555	74.5555	74.5555	74.5555	74.5555	74.5555	74.5555	74.5555	74.5555	74.5555	74.5555	74.5555	74.5555	74.5555	74.5555	74.5555	74.5555	74.5555	74.5555	74.5555	74.5555	74.5555	74.5555	74.5555	74.5555	0.371606	0.367721	0.365678	0.375622	0.7431	0.364615	0.41391	0.697629	0.323166	0.320839	0.332128	0.722091	0.319628	0.374885	0.675206	0.316331	0.327775	0.7201	0.315102	0.371034	0.673076	0.325482	0.719058	0.312715	0.36901	0.671962	0.724166	0.324287	0.378866	0.677425	0.718519	0.744746	0.932744	0.367957	0.671384	0.699381	-0.819539	-1.7052	-2.10293	-1.101	5.2517	-2.41415	0.132054	3.83563	-0.885657	-1.2834	-0.281461	6.07124	-1.59461	0.951593	4.65517	-0.397739	0.604197	6.9569	-0.708953	1.83725	5.54083	1.00194	7.35464	-0.311215	2.23499	5.93857	6.3527	-1.31315	1.23305	4.93663	-7.66585	-5.11965	-1.41607	2.5462	6.24978	3.70358	2.07633	0.0937702	6.109e-05	8.41808e-08	0.0186071	3.00278e-11	3.90369e-10	1	2.02723e-07	0.0409812	0.000361388	1	5.78571e-16	3.90158e-06	0.112496	3.0176e-11	0.408264	0.150795	4.94887e-21	0.0603964	1.36769e-05	4.9646e-15	0.00988363	6.45706e-23	0.836831	1.12803e-08	8.11816e-18	4.84001e-17	0.000396896	0.0486113	2.23437e-12	3.66801e-25	1.13673e-10	0.213845	5.83053e-11	1.17931e-19	4.85976e-07	0.0274263	3.53154e-06	8.88295e-09	0.00337721	1.5799e-12	3.56564e-11	0.749696	3.83899e-08	0.00613335	6.33103e-05	0.396747	4.17556e-17	6.07045e-07	0.0111374	5.40755e-12	0.208627	0.0652815	4.4142e-22	0.0244543	7.35689e-07	1.83954e-16	0.00208175	1.48322e-24	0.319639	1.38925e-09	9.77466e-19	1.74833e-18	5.13624e-05	0.00113557	3.16099e-13	1.42194e-26	6.22686e-12	0.12897	4.52144e-12	1.29281e-20	1.18684e-07	-2.2054	-4.6372	-5.75079	-2.93114	7.06729	-6.62109	0.319041	5.4981	-2.74057	-4.00012	-0.847445	8.40786	-4.98896	2.53836	6.89445	-1.25735	1.84333	9.66103	-2.24992	4.9517	8.2321	3.07832	10.2282	-0.995201	6.05672	8.83766	8.77244	-4.04934	3.25459	7.28736	-10.669	-6.87436	-1.51818	6.91984	9.3088	5.29551	Q3KP66	Innate immunity activator protein	inava	INAVA C1orf106	Homo sapiens (Human)		INDUCTION: Expression is induced by the component of peptidoglycan muramyl dipeptide (PubMed:28436939). Negatively regulated by microRNA-24 (miR-24) (PubMed:28436939). {ECO:0000269|PubMed:28436939}.	TISSUE SPECIFICITY: Highly expressed in intestinal myeloid-derived cells and expressed in monocyte-derived macrophages upon induction by PRR activation. {ECO:0000269|PubMed:28436939, ECO:0000269|PubMed:29420262}.	adherens junction maintenance [GO:0034334]; innate immune response [GO:0045087]; intestinal epithelial structure maintenance [GO:0060729]; nucleotide-binding oligomerization domain containing 2 signaling pathway [GO:0070431]; pattern recognition receptor signaling pathway [GO:0002221]; positive regulation of canonical NF-kappaB signal transduction [GO:0043123]; positive regulation of cytokine production involved in immune response [GO:0002720]; positive regulation of interleukin-1 beta production [GO:0032731]; positive regulation of interleukin-10 production [GO:0032733]; positive regulation of interleukin-6 production [GO:0032755]; positive regulation of MAPK cascade [GO:0043410]; positive regulation of protein ubiquitination [GO:0031398]; positive regulation of stress-activated MAPK cascade [GO:0032874]; reactive oxygen species biosynthetic process [GO:1903409]; response to muramyl dipeptide [GO:0032495]; response to peptidoglycan [GO:0032494]	cytoplasm [GO:0005737]; nuclear body [GO:0016604]; nucleoplasm [GO:0005654]; nucleus [GO:0005634]
TRINITY_DN24072_c0_g1	TRINITY_DN24072_c0_g1_i4.p1	sp|P18729|ZG57_XENLA^sp|P18729|ZG57_XENLA^Q:4-729 H:41-282^54.545%ID^E:1.68e-87^.^.`sp|P18729|ZG57_XENLA^sp|P18729|ZG57_XENLA^Q:4-726 H:69-309^53.527%ID^E:6.56e-84^.^.`sp|P18729|ZG57_XENLA^sp|P18729|ZG57_XENLA^Q:4-729 H:13-254^52.893%ID^E:9.6e-84^.^.`sp|P18729|ZG57_XENLA^sp|P18729|ZG57_XENLA^Q:4-723 H:97-336^53.333%ID^E:2.3e-81^.^.`sp|P18729|ZG57_XENLA^sp|P18729|ZG57_XENLA^Q:55-729 H:2-226^53.778%ID^E:1.98e-77^.^.`sp|P18729|ZG57_XENLA^sp|P18729|ZG57_XENLA^Q:136-729 H:1-198^53.03%ID^E:8.8e-65^.^.	ZG57_XENLA	10.8032	4.09317	19.9478	24.0913	24.2291	22.9616	13.8297	27.5561	23.0389	32.8662	25.8191	28.0375	19.6844	26.2372	14.6778	26.26	26.5646	30.3382	19.0165	28.4929	21.713	14.0173	14.0849	18.2225	36.5864	57.3559	24.0461	11.6147	23.7607	21.4749	28.9076	20.1998	27.7209	23.0742	15.4416	23.5027	23.5027	23.5027	23.5027	23.5027	23.5027	23.5027	23.5027	23.5027	23.5027	23.5027	23.5027	23.5027	23.5027	23.5027	23.5027	23.5027	23.5027	23.5027	23.5027	23.5027	23.5027	23.5027	23.5027	23.5027	23.5027	23.5027	23.5027	23.5027	23.5027	23.5027	23.5027	23.5027	23.5027	23.5027	23.5027	0.665056	0.669386	0.663234	0.679391	0.66009	0.665671	0.712865	0.666677	0.588118	0.581106	0.599482	0.577515	0.583887	0.637168	0.585032	0.586056	0.604281	0.582496	0.588813	0.641685	0.58995	0.597459	0.575416	0.58181	0.635265	0.58296	0.593967	0.600164	0.652116	0.601279	0.578224	0.631982	0.579381	0.63781	0.585732	0.638859	-1.02807	-0.875067	-1.31047	-0.794803	-1.2503	-0.984836	-0.403715	-1.73057	0.153006	-0.282392	0.23327	-0.222226	0.0432373	0.624358	-0.702497	-0.435399	0.0802639	-0.375233	-0.109769	0.471351	-0.855504	0.515663	0.0601661	0.32563	0.90675	-0.420105	-0.455497	-0.190033	0.391088	-0.935768	0.265464	0.846584	-0.480271	0.581121	-0.745735	-1.32686	39.3295	0.353517	1	0.169154	0.49933	0.424866	0.302754	1	0.0299649	1	0.820303	1	0.883712	1	1	0.332781	0.666756	0.984332	0.657232	0.912521	1	1	0.788693	1	1	0.304766	0.504364	1	0.981486	1	0.221625	1	1	0.51035	0.55248	0.256365	0.0866312	0.122142	0.191122	0.0481692	0.242052	0.0582071	0.139017	0.571171	0.00943663	0.794738	0.626998	0.697187	0.700388	0.94097	0.327138	0.229835	0.457524	0.894332	0.519458	0.852112	0.462612	0.147022	0.388087	0.916724	0.575695	0.153477	0.47113	0.443158	0.75152	0.548692	0.119638	0.646161	0.180385	0.407139	0.362233	0.202958	0.0378094	-1.54584	-1.30727	-1.97587	-1.16987	-1.89413	-1.47946	-0.566327	-2.59582	0.260163	-0.485957	0.38912	-0.384797	0.0740508	0.979896	-1.20078	-0.74293	0.132825	-0.644181	-0.186424	0.734552	-1.45013	0.863093	0.104561	0.559684	1.42736	-0.720641	-0.766872	-0.316635	0.599721	-1.5563	0.459102	1.33957	-0.828939	0.911119	-1.27317	-2.07691	P18729	Gastrula zinc finger protein XlCGF57.1			Xenopus laevis (African clawed frog)				negative regulation of transcription by RNA polymerase II [GO:0000122]; regulation of cytokine production [GO:0001817]; regulation of immune system process [GO:0002682]	nucleoplasm [GO:0005654]	DNA-binding transcription repressor activity, RNA polymerase II-specific [GO:0001227]; RNA polymerase II cis-regulatory region sequence-specific DNA binding [GO:0000978]; zinc ion binding [GO:0008270]
TRINITY_DN24073_c0_g1	TRINITY_DN24073_c0_g1_i1.p2	sp|Q5EAQ1|M4GDB_DANRE^sp|Q5EAQ1|M4GDB_DANRE^Q:1-663 H:1-222^83.784%ID^E:3.49e-135^.^.	M4GDB_DANRE	311.049	278.46	324.625	344.384	407.556	373.183	262.366	250.127	273.11	243.568	275.092	207.968	229.139	292.019	253.347	320.151	340.284	324.455	218.708	198.797	195.22	281.147	287.677	314.614	74.0844	18.4397	77.6594	304.711	375.041	261.868	242.209	258.168	328.297	204.242	294.479	258.416	258.416	258.416	258.416	258.416	258.416	258.416	258.416	258.416	258.416	258.416	258.416	258.416	258.416	258.416	258.416	258.416	258.416	258.416	258.416	258.416	258.416	258.416	258.416	258.416	258.416	258.416	258.416	258.416	258.416	258.416	258.416	258.416	258.416	258.416	258.416	0.165566	0.168006	0.167931	0.171046	0.165411	0.168673	0.17486	0.202983	0.158362	0.158282	0.161583	0.155606	0.159069	0.165616	0.195076	0.160833	0.164082	0.1582	0.161607	0.168055	0.197151	0.164005	0.15812	0.16153	0.16798	0.197087	0.161424	0.164765	0.171094	0.199748	0.158908	0.165461	0.194944	0.168722	0.19772	0.203024	-0.297811	0.218451	0.331307	0.24272	-0.106687	0.576847	0.0502792	2.2913	0.516262	0.629117	0.540531	0.191124	0.874658	0.34809	2.58911	0.112855	0.0242692	-0.325138	0.358396	-0.168172	2.07285	-0.0885862	-0.437994	0.245541	-0.281027	1.95999	-0.349407	0.334127	-0.192441	2.04858	0.683534	0.156966	2.39798	-0.526568	1.71445	2.24102	56.7279	0.223938	1	0.170014	0.375882	1	0.00301544	1	2.23904e-28	0.00899031	0.000399897	0.0096461	0.420654	2.73338e-07	0.328029	5.14917e-39	0.688418	0.97516	0.0860936	0.0646034	1	2.84808e-24	1	0.0591014	0.474022	0.214225	2.64318e-22	0.260537	0.137846	1	1.34214e-23	0.000131367	1	2.20093e-33	0.00826083	3.5065e-17	2.82977e-27	0.0720592	0.193512	0.0485103	0.155888	0.518939	0.00062641	0.7737	1.50234e-29	0.00111404	7.04813e-05	0.000822149	0.219351	3.82812e-08	0.0355713	3.35081e-40	0.48287	0.882415	0.0398557	0.0265754	0.316973	7.44629e-26	0.589099	0.00560553	0.128486	0.0943312	2.65742e-23	0.0304234	0.0425704	0.260686	1.11416e-24	1.69682e-05	0.342792	8.96087e-35	0.00180284	4.27927e-18	2.49973e-28	-1.79874	1.30026	1.97287	1.41904	-0.644982	3.41991	0.287539	11.2881	3.26002	3.97466	3.34523	1.22825	5.4986	2.10179	13.2723	0.701694	0.147909	-2.05524	2.2177	-1.0007	10.514	-0.540142	-2.77001	1.5201	-1.67298	9.94479	-2.16453	2.0279	-1.12477	10.2558	4.30145	0.948663	12.3009	-3.12093	8.67111	11.0382	Q5EAQ1	MIF4G domain-containing protein B	mif4gdb	mif4gdb zgc:110826	Danio rerio (Zebrafish) (Brachydanio rerio)				cap-dependent translational initiation [GO:0002191]; regulation of translational initiation [GO:0006446]	cytoplasm [GO:0005737]; cytosol [GO:0005829]; histone mRNA stem-loop binding complex [GO:0062073]; nucleus [GO:0005634]	identical protein binding [GO:0042802]; RNA binding [GO:0003723]; translation activator activity [GO:0008494]
TRINITY_DN24073_c1_g1	TRINITY_DN24073_c1_g1_i1.p1	sp|Q5IS35|TPC_MACFA^sp|Q5IS35|TPC_MACFA^Q:1-924 H:1-309^67.961%ID^E:1.06e-150^.^.	TPC_MACFA	14.4964	15.8562	22.7608	17.1483	17.6427	11.5302	6.34987	17.8307	9.97436	10.4844	15.4084	16.1065	16.9999	16.5701	12.1223	13.4467	13.2817	16.201	13.3611	8.59304	18.6263	11.8298	6.94546	14.5044	28.3494	34.1022	39.3944	17.7044	15.4404	11.385	13.9997	15.2308	14.3098	13.5268	11.0932	16.2932	16.2932	16.2932	16.2932	16.2932	16.2932	16.2932	16.2932	16.2932	16.2932	16.2932	16.2932	16.2932	16.2932	16.2932	16.2932	16.2932	16.2932	16.2932	16.2932	16.2932	16.2932	16.2932	16.2932	16.2932	16.2932	16.2932	16.2932	16.2932	16.2932	16.2932	16.2932	16.2932	16.2932	16.2932	16.2932	0.757896	0.769786	0.7613	0.772509	0.755837	0.760862	0.814948	0.756391	0.7392	0.730359	0.742035	0.724663	0.729902	0.786121	0.72524	0.74269	0.754176	0.737089	0.742241	0.797591	0.737657	0.745512	0.728222	0.733436	0.789404	0.728797	0.739933	0.745064	0.800219	0.740498	0.727764	0.784137	0.723088	0.788981	0.728339	0.78467	0.198093	0.648863	0.340808	0.215506	0.308648	0.390807	0.687203	-0.936248	0.45077	0.142715	0.0174133	0.110555	0.192714	0.48911	-1.13434	-0.308055	-0.433357	-0.340215	-0.258056	0.0383398	-1.58511	-0.125301	-0.0321599	0.0499995	0.346395	-1.27706	0.0931414	0.175301	0.471696	-1.15175	0.0821594	0.378555	-1.2449	0.296396	-1.32705	-1.62345	33.9487	1	1	0.964445	0.93516	1	0.808862	1	0.406745	1	0.975126	1	1	0.945251	1	0.204369	0.837089	0.745447	0.762436	0.821271	1	0.28579	1	1	1	0.805442	0.123499	1	1	1	0.221956	1	1	0.155388	0.837923	0.112166	0.08817	0.793805	0.399277	0.654395	0.780268	0.683015	0.607506	0.39909	0.215796	0.541989	0.845077	0.981278	0.878745	0.791759	0.533823	0.117796	0.678301	0.565555	0.644393	0.728087	0.961661	0.0316466	0.866525	0.964775	0.945649	0.660802	0.0797258	0.899828	0.813989	0.555553	0.119856	0.910116	0.629262	0.0851353	0.707163	0.0684505	0.0385499	0.261372	0.842913	0.447665	0.278969	0.408352	0.513637	0.843247	-1.23778	0.609808	0.195403	0.0234669	0.15256	0.264027	0.622181	-1.56409	-0.414783	-0.57461	-0.461566	-0.347671	0.0480695	-2.14885	-0.168074	-0.0441622	0.0681716	0.438806	-1.75228	0.125878	0.235283	0.589459	-1.55538	0.112893	0.482766	-1.72164	0.375669	-1.82203	-2.06896	Q5IS35	Mitochondrial thiamine pyrophosphate carrier (Solute carrier family 25 member 19)	slc25a19	SLC25A19	Macaca fascicularis (Crab-eating macaque) (Cynomolgus monkey)				thiamine pyrophosphate transmembrane transport [GO:0030974]	mitochondrial membrane [GO:0031966]; mitochondrion [GO:0005739]	antiporter activity [GO:0015297]; thiamine pyrophosphate transmembrane transporter activity [GO:0090422]
TRINITY_DN2407_c0_g1	TRINITY_DN2407_c0_g1_i11.p1	sp|Q5ZKK5|ODFP2_CHICK^sp|Q5ZKK5|ODFP2_CHICK^Q:361-831 H:655-811^51.592%ID^E:3.51e-44^.^.	ODFP2_CHICK	172.259	207.886	167.898	395.826	250.817	258.272	235.505	287.816	286.238	204.313	201.294	239.919	233.941	277.931	217.258	84.3828	100.594	93.4933	208.033	224.879	197.417	186.795	177.837	165.144	405.672	292.788	301.197	182.681	301.639	269.853	215.175	243.043	92.8232	210.11	176.592	225.015	225.015	225.015	225.015	225.015	225.015	225.015	225.015	225.015	225.015	225.015	225.015	225.015	225.015	225.015	225.015	225.015	225.015	225.015	225.015	225.015	225.015	225.015	225.015	225.015	225.015	225.015	225.015	225.015	225.015	225.015	225.015	225.015	225.015	225.015	225.015	0.191611	0.191693	0.190001	0.19192	0.197427	0.188742	0.199937	0.19234	0.181342	0.179553	0.181583	0.187394	0.178221	0.190036	0.182027	0.179641	0.181669	0.187478	0.178309	0.190119	0.182113	0.179883	0.185748	0.176489	0.188413	0.180332	0.18771	0.178554	0.190348	0.182353	0.18446	0.1959	0.18814	0.187144	0.179005	0.190772	-0.734644	-0.562164	-0.238875	-0.412751	0.97632	-0.203293	0.0449924	-0.879611	0.172481	0.495769	0.321893	1.71096	0.531351	0.779637	-0.144967	0.323289	0.149412	1.53848	0.358871	0.607156	-0.317447	-0.173876	1.21519	0.035582	0.283867	-0.640736	1.38907	0.209458	0.457743	-0.46686	-1.17961	-0.931327	-1.85593	0.248285	-0.676318	-0.924603	333.219	0.000590354	0.0407136	0.512064	0.118102	1.02081e-05	0.499429	1	2.19791e-05	1	0.0233336	0.60074	1.08599e-18	0.0115215	0.000550175	0.529463	0.202031	0.599081	1.97253e-15	0.0969965	0.0181205	0.634182	0.714406	1.30458e-09	1	0.273783	0.0010693	2.85033e-12	0.499903	0.4298	0.0273706	1.81323e-09	2.60434e-05	9.26219e-22	0.347739	0.000479704	4.80426e-06	0.00012605	0.00336107	0.20867	0.0315046	7.6061e-07	0.281439	0.821954	4.80334e-06	0.341537	0.00576016	0.0762768	6.83034e-20	0.00286913	4.08587e-05	0.425798	0.0719178	0.410826	2.28288e-16	0.0441536	0.00140533	0.081311	0.333742	6.06305e-11	0.840222	0.131908	0.000380726	1.36109e-13	0.240763	0.0161828	0.0104611	1.60609e-10	1.99329e-06	5.92588e-23	0.184606	0.000157965	1.25572e-06	-3.83405	-2.93263	-1.25723	-2.15064	4.94521	-1.07709	0.225033	-4.5732	0.951133	2.76113	1.77271	9.13031	2.98142	4.10257	-0.796402	1.79964	0.822441	8.20621	2.01263	3.19355	-1.74313	-0.966605	6.54218	0.20161	1.50662	-3.5531	7.40007	1.17308	2.40477	-2.5602	-6.39494	-4.7541	-9.86462	1.32671	-3.7782	-4.84664	Q5ZKK5	Outer dense fiber protein 2 (Cenexin) (Outer dense fiber of sperm tails protein 2)	odf2	ODF2 RCJMB04_10e12	Gallus gallus (Chicken)				cell differentiation [GO:0030154]; regulation of cilium assembly [GO:1902017]; spermatogenesis [GO:0007283]	centriole [GO:0005814]; centrosome [GO:0005813]; cytoplasm [GO:0005737]; microtubule [GO:0005874]; sperm flagellum [GO:0036126]; spindle pole [GO:0000922]
TRINITY_DN2407_c0_g2	TRINITY_DN2407_c0_g2_i1.p1	sp|Q2TBI2|THAP4_BOVIN^sp|Q2TBI2|THAP4_BOVIN^Q:1-378 H:1-119^32.031%ID^E:2.39e-10^.^.	THAP4_BOVIN	16.6686	9.65474	3.90977	41.0909	37.4929	43.5894	21.8665	27.5536	21.9976	14.3722	22.0032	20.1459	15.9287	7.70833	10.9857	6.80723	16.6596	19.9446	15.7569	9.25181	9.41935	9.93692	20.7883	8.22324	49.6409	33.697	31.9584	10.0777	40.7244	23.8059	18.8404	11.5409	14.4704	11.476	12.9828	20.2612	20.2612	20.2612	20.2612	20.2612	20.2612	20.2612	20.2612	20.2612	20.2612	20.2612	20.2612	20.2612	20.2612	20.2612	20.2612	20.2612	20.2612	20.2612	20.2612	20.2612	20.2612	20.2612	20.2612	20.2612	20.2612	20.2612	20.2612	20.2612	20.2612	20.2612	20.2612	20.2612	20.2612	20.2612	20.2612	0.746404	0.754053	0.756726	0.78488	0.757075	0.76634	0.804258	0.755428	0.665444	0.668471	0.700183	0.668866	0.679335	0.721838	0.667001	0.677001	0.708331	0.677391	0.68773	0.729745	0.675549	0.711177	0.680366	0.69066	0.732507	0.678532	0.711548	0.721397	0.761557	0.709794	0.691042	0.732867	0.678921	0.742434	0.689237	0.731165	-2.02313	-1.24711	-0.911243	-0.218453	-0.524544	-0.198397	-0.388663	-1.94527	0.776019	1.11189	1.80468	1.49859	1.82474	1.63447	0.0778606	0.335871	1.02866	0.72257	1.04872	0.85845	-0.698159	0.69279	0.386699	0.712846	0.52258	-1.03403	-0.306091	0.020056	-0.17021	-1.72682	0.326147	0.135881	-1.42073	-0.190266	-1.74688	-1.55661	38.4321	0.0255375	0.840179	0.543813	0.93516	1	0.965391	1	0.0316598	0.846494	0.24486	0.099144	0.0783851	0.0265819	0.224597	0.983346	0.79855	0.282988	0.417691	0.220586	1	1	0.7087	1	0.812761	0.656584	0.179362	1	1	1	0.0377385	1	1	0.0785096	0.917722	0.0237237	0.0773802	0.00671807	0.0981519	0.228516	0.780762	0.4884	0.795721	0.628914	0.0100222	0.243546	0.0962459	0.00995351	0.0250591	0.00722993	0.0235547	0.907072	0.619813	0.146437	0.28611	0.127285	0.239447	0.301385	0.329984	0.569784	0.302014	0.47559	0.127528	0.667067	0.97782	0.823144	0.0149807	0.636952	0.852908	0.0363825	0.797739	0.0112605	0.0332589	-2.71051	-1.65388	-1.20419	-0.278326	-0.692855	-0.258889	-0.483256	-2.57506	1.16617	1.66333	2.57744	2.24049	2.68606	2.26432	0.116732	0.496115	1.45223	1.06669	1.5249	1.17637	-1.03347	0.974147	0.568369	1.03212	0.713413	-1.52392	-0.430177	0.0278016	-0.223503	-2.43284	0.471964	0.18541	-2.09263	-0.256274	-2.53451	-2.12894	Q2TBI2	Peroxynitrite isomerase THAP4 (EC 5.99.-.-) (Ferric nitrobindin) (Nb(III)) (THAP domain-containing protein 4)	thap4	THAP4	Bos taurus (Bovine)				nitrate metabolic process [GO:0042126]; tyrosine metabolic process [GO:0006570]	cytoplasm [GO:0005737]; nucleus [GO:0005634]	DNA binding [GO:0003677]; nitric oxide binding [GO:0070026]; peroxynitrite isomerase activity [GO:0062213]; zinc ion binding [GO:0008270]
TRINITY_DN240820_c0_g1	TRINITY_DN240820_c0_g1_i1.p1	sp|Q90339|MYSS_CYPCA^sp|Q90339|MYSS_CYPCA^Q:1-294 H:1013-1110^92.857%ID^E:3.02e-50^.^.	MYSS_CYPCA	6.26024	5.76266	11.7987	0	0	0	0	0	0	0	0	0	0.935426	0	0	0	0	0	0	0	0	13.9352	10.3883	14.3686	0	0	0	7.94052	0	0	0	0.311809	0	0	12.8974	2.34997	2.34997	2.34997	2.34997	2.34997	2.34997	2.34997	2.34997	2.34997	2.34997	2.34997	2.34997	2.34997	2.34997	2.34997	2.34997	2.34997	2.34997	2.34997	2.34997	2.34997	2.34997	2.34997	2.34997	2.34997	2.34997	2.34997	2.34997	2.34997	2.34997	2.34997	2.34997	2.34997	2.34997	2.34997	2.34997	4.6847	4.6847	4.6847	4.6847	4.6847	4.6847	4.5456	4.6847	4.8127	4.8127	4.8127	4.8127	4.8127	4.6774	4.8127	4.8127	4.8127	4.8127	4.8127	4.6774	4.8127	4.8127	4.8127	4.8127	4.6774	4.8127	4.8127	4.8127	4.6774	4.8127	4.8127	4.6774	4.8127	4.6774	4.8127	4.6774	5.96378	5.73751	5.87662	4.24881	6.22488	5.94323	-0.699995	4.99757	0	0	-1.71497	0	0	-6.66377	0	0	-1.4887	0	0	-6.43751	0	-1.62781	0	0	-6.57662	0	1.97607	1.69442	-4.94881	0.748759	0	-6.92487	0	-6.64323	0	5.69757	0	0.539398	1	0.513737		1		1	0.481239	1		1		1	1						1	1		1				1		1	0.914514	1	0.82516					0.203006	0.220675	0.209686	0.36443	0.183924	0.204566	0.877614	0.286068	1	1	0.721584	1	1	0.154252	1	1	0.757073	1	1	0.168729	1	0.735188	1	1	0.159712	1	0.68137	0.724783	0.290044	0.876364	1	0.138741	1	0.155526	1	0.223184	1.27303	1.22473	1.25443	0.906955	1.32877	1.26865	-0.153994	1.06679	0	0	-0.356342	0	0	-1.42467	0	0	-0.309327	0	0	-1.3763	0	-0.338233	0	0	-1.40604	0	0.410595	0.352073	-1.05802	0.15558	0	-1.4805	0	-1.42028	0	1.2181	Q90339	Myosin heavy chain, fast skeletal muscle			Cyprinus carpio (Common carp)				system development [GO:0048731]	myofibril [GO:0030016]; myosin filament [GO:0032982]; myosin II complex [GO:0016460]	actin filament binding [GO:0051015]; ATP binding [GO:0005524]; calmodulin binding [GO:0005516]; microfilament motor activity [GO:0000146]
TRINITY_DN24083_c0_g1	TRINITY_DN24083_c0_g1_i1.p1	sp|Q803S3|MEMO1_DANRE^sp|Q803S3|MEMO1_DANRE^Q:1-891 H:1-297^92.256%ID^E:0^.^.	MEMO1_DANRE	72.5004	53.451	51.2824	112.582	124.271	113.738	95.2475	82.9008	102.146	99.6488	113.727	95.9875	83.0803	68.855	60.6644	147.514	162.942	126.898	115.482	97.3598	106.08	74.9485	55.5583	76.6382	166.05	172.691	132.027	59.0779	116.864	93.4314	103.121	70.8666	145.785	106.307	69.0483	102.38	102.38	102.38	102.38	102.38	102.38	102.38	102.38	102.38	102.38	102.38	102.38	102.38	102.38	102.38	102.38	102.38	102.38	102.38	102.38	102.38	102.38	102.38	102.38	102.38	102.38	102.38	102.38	102.38	102.38	102.38	102.38	102.38	102.38	102.38	102.38	0.255006	0.258587	0.256606	0.268948	0.252306	0.25582	0.283341	0.259	0.21834	0.21599	0.230518	0.210864	0.215056	0.247159	0.21883	0.220206	0.234473	0.21518	0.21929	0.250852	0.222992	0.232286	0.212795	0.21695	0.248809	0.220692	0.227527	0.231418	0.26152	0.234929	0.211847	0.244372	0.215677	0.247999	0.219777	0.251278	-0.986998	-0.666811	-0.807915	-0.2774	-1.30501	-0.85232	-0.221769	-1.40428	0.320188	0.179084	0.709599	-0.318017	0.134678	0.765229	-0.417282	-0.141104	0.389411	-0.638204	-0.18551	0.445041	-0.73747	0.530515	-0.4971	-0.0444058	0.586145	-0.596366	-1.02762	-0.574921	0.0556304	-1.12688	0.452695	1.08325	-0.0992659	0.630551	-0.551961	-1.18251	156.922	0.000512094	0.110628	0.00844329	0.569705	3.20933e-06	0.00405711	1	3.07674e-07	0.583511	0.645605	0.0231867	0.292671	0.749252	0.0220648	0.112972	0.720602	0.206536	0.00900163	0.532842	0.700228	0.0111354	0.0822769	0.186817	1	0.0572295	0.0150428	8.05389e-05	0.0518017	1	7.28883e-06	0.169569	0.000115713	0.766268	0.040006	0.0251376	9.45911e-06	0.000108616	0.00991814	0.00164129	0.302343	2.31163e-07	0.000863106	0.433808	5.89599e-08	0.142522	0.407031	0.00208199	0.131513	0.531153	0.00196083	0.0565357	0.521665	0.0967555	0.00301796	0.397577	0.0760435	0.000942486	0.0223784	0.0194887	0.837821	0.0184827	0.00688699	6.28858e-06	0.0129792	0.831546	1.61311e-06	0.0326067	9.30297e-06	0.645335	0.0110044	0.0120236	2.5264e-06	-3.87049	-2.57867	-3.14847	-1.03142	-5.17235	-3.33172	-0.782692	-5.42193	1.46646	0.82913	3.07828	-1.50816	0.626247	3.0961	-1.90688	-0.640781	1.66079	-2.9659	-0.845956	1.77412	-3.30716	2.28388	-2.33605	-0.204682	2.3558	-2.70226	-4.51645	-2.48434	0.212719	-4.79669	2.13689	4.43277	-0.460253	2.54256	-2.51145	-4.70599	Q803S3	Protein MEMO1 (Mediator of ErbB2-driven cell motility 1) (Memo-1)	memo1	memo1 zgc:55290	Danio rerio (Zebrafish) (Brachydanio rerio)
TRINITY_DN24092_c0_g1	TRINITY_DN24092_c0_g1_i2.p1	sp|Q16795|NDUA9_HUMAN^sp|Q16795|NDUA9_HUMAN^Q:115-636 H:32-198^55.747%ID^E:3.01e-50^.^.	NDUA9_HUMAN	0	0	11.5552	0.318512	0.47426	1.78455	1.65611	32.4809	1.95636	0	0	0	1.63483	0	0	0	0	0	0	0	0	0	3.0325	0	31.5662	43.351	38.1905	3.85172	0.859107	12.0311	0	0.544942	0	0	1.01083	6.22225	6.22225	6.22225	6.22225	6.22225	6.22225	6.22225	6.22225	6.22225	6.22225	6.22225	6.22225	6.22225	6.22225	6.22225	6.22225	6.22225	6.22225	6.22225	6.22225	6.22225	6.22225	6.22225	6.22225	6.22225	6.22225	6.22225	6.22225	6.22225	6.22225	6.22225	6.22225	6.22225	6.22225	6.22225	6.22225	2.68889	2.6092	2.85586	2.85586	2.85586	2.85586	2.85586	2.60735	2.62888	2.87386	2.87386	2.87386	2.87386	2.87386	2.62705	2.79943	2.79943	2.79943	2.79943	2.79943	2.54542	3.03065	3.03065	3.03065	3.03065	2.79771	3.03065	3.03065	3.03065	2.79771	3.03065	3.03065	2.79771	3.03065	2.79771	2.79771	2.22961	-1.63675	4.83863	2.94233	5.18689	4.90524	2.22139	-3.2852	-3.86636	2.60902	0.712712	2.95727	2.67563	-0.00822519	-5.51481	6.47538	4.57907	6.82363	6.54199	3.85814	-1.64845	-1.8963	0	0	-2.61724	-8.12383	2.24456	1.96291	-0.720937	-6.22752	0	-2.9655	-8.47208	-2.68385	-8.19044	-5.50659	37.7026	0.891303	1	0.278033		0.493618	0.211404	1	0.39594	0.579575	0.603127	1	0.526626	0.5853	1	0.0769762	0.0808979	0.215099	0.0369021	0.0501651	1	1	0.953434	1	1	0.574386	0.0085706	1		1	0.061402	1	1	0.00790924	0.56657	0.00812079	0.108286	0.406994	0.530463	0.0902118	0.30288	0.0693355	0.0858685	0.436666	0.207678	0.141365	0.36396	0.804136	0.303467	0.351842	0.997716	0.0357953	0.020717	0.101899	0.0147889	0.0194445	0.168146	0.517234	0.531507	1	1	0.387813	0.00368732	0.458924	0.517187	0.811973	0.0260185	1	0.327826	0.00245998	0.37585	0.00341643	0.0490396	0.829195	-0.627299	1.69428	1.03028	1.81623	1.71761	0.777836	-1.25998	-1.47073	0.907845	0.247999	1.02903	0.931023	-0.00286207	-2.09924	2.3131	1.63571	2.43751	2.3369	1.37819	-0.647616	-0.625708	0	0	-0.86359	-2.90374	0.74062	0.647687	-0.237882	-2.22594	0	-0.978502	-3.02822	-0.885569	-2.92755	-1.96825	Q16795	NADH dehydrogenase [ubiquinone] 1 alpha subcomplex subunit 9, mitochondrial (Complex I-39kD) (CI-39kD) (NADH-ubiquinone oxidoreductase 39 kDa subunit)	ndufa9	NDUFA9 NDUFS2L	Homo sapiens (Human)				aerobic respiration [GO:0009060]; circadian rhythm [GO:0007623]; mitochondrial electron transport, NADH to ubiquinone [GO:0006120]; proton motive force-driven mitochondrial ATP synthesis [GO:0042776]; sodium ion transport [GO:0006814]; ubiquinone biosynthetic process [GO:0006744]	mitochondrial inner membrane [GO:0005743]; mitochondrial matrix [GO:0005759]; mitochondrial membrane [GO:0031966]; mitochondrion [GO:0005739]; nucleus [GO:0005634]; respiratory chain complex I [GO:0045271]	NADH dehydrogenase (ubiquinone) activity [GO:0008137]; NADH dehydrogenase activity [GO:0003954]; protein-containing complex binding [GO:0044877]
TRINITY_DN2409_c0_g1	TRINITY_DN2409_c0_g1_i3.p1	sp|Q7Z7L9|ZSCA2_HUMAN^sp|Q7Z7L9|ZSCA2_HUMAN^Q:106-1122 H:274-613^36.657%ID^E:4.48e-74^.^.`sp|Q7Z7L9|ZSCA2_HUMAN^sp|Q7Z7L9|ZSCA2_HUMAN^Q:106-1107 H:218-552^35.417%ID^E:1.72e-69^.^.`sp|Q7Z7L9|ZSCA2_HUMAN^sp|Q7Z7L9|ZSCA2_HUMAN^Q:148-1116 H:204-527^34.154%ID^E:4.15e-61^.^.`sp|Q7Z7L9|ZSCA2_HUMAN^sp|Q7Z7L9|ZSCA2_HUMAN^Q:109-618 H:443-614^34.302%ID^E:8.95e-24^.^.	ZSCA2_HUMAN	18220.7	17526	11762	210.01	277.889	294.81	296.504	272.511	350.69	201.609	254.438	291.133	4509.17	6771.84	6744.79	147.77	109.422	118.133	657.523	721.86	700.638	27728.8	22796.8	20475.3	50.4699	47.6051	18.8326	15836.2	260.903	306.568	249.06	6008.6	125.108	693.34	23667	5242.86	5242.86	5242.86	5242.86	5242.86	5242.86	5242.86	5242.86	5242.86	5242.86	5242.86	5242.86	5242.86	5242.86	5242.86	5242.86	5242.86	5242.86	5242.86	5242.86	5242.86	5242.86	5242.86	5242.86	5242.86	5242.86	5242.86	5242.86	5242.86	5242.86	5242.86	5242.86	5242.86	5242.86	5242.86	5242.86	0.218322	0.218192	0.217961	0.21153	0.223235	0.212495	0.211424	0.289263	0.224846	0.224621	0.218387	0.229742	0.219322	0.218284	0.294314	0.224495	0.218257	0.229619	0.219192	0.218154	0.294217	0.218026	0.229399	0.218962	0.217923	0.294046	0.223298	0.212562	0.211491	0.289311	0.224212	0.223197	0.297976	0.212456	0.290018	0.289234	5.92747	5.69067	5.98684	1.39822	6.97825	4.51352	-0.579671	8.71116	-0.236804	0.0593662	-4.52925	1.05078	-1.41395	-6.50714	2.78369	0.296171	-4.29245	1.28759	-1.17715	-6.27034	3.02049	-4.58862	0.991417	-1.47332	-6.56651	2.72432	5.58003	3.1153	-1.97789	7.31294	-2.46474	-7.55793	1.73291	-5.09319	4.19764	9.29083	38.9692	6.8016e-160	7.98667e-147	4.36805e-163	9.28741e-10	8.35598e-212	1.0338e-97	0.568154	6.28725e-197	0.945477	0.932772	6.08244e-93	2.94313e-05	1.01225e-09	3.85118e-192	2.64553e-20	0.380546	9.18188e-84	1.09827e-07	5.82061e-07	2.34828e-178	3.68545e-23	2.69956e-95	0.000220222	1.20377e-09	2.13739e-196	1.74617e-19	2.98415e-135	3.94805e-46	4.19232e-18	5.86551e-139	1.12202e-26	1.45957e-248	4.57786e-08	2.95765e-124	3.45893e-46	4.18041e-224	2.52296e-162	5.99237e-150	4.30089e-166	3.84232e-11	1.64573e-214	4.03099e-100	0.00611143	3.07839e-199	0.292255	0.791553	1.52192e-95	4.79061e-06	1.14127e-10	2.86174e-195	3.13187e-21	0.187078	4.13955e-86	2.05262e-08	7.85641e-08	1.11813e-181	1.00078e-24	2.47786e-98	1.54762e-05	1.71251e-11	1.83479e-199	1.95177e-20	8.0087e-138	1.23387e-48	8.58958e-21	5.71274e-141	4.1352e-28	2.41134e-251	6.04219e-09	5.33593e-127	1.7755e-47	2.16065e-226	27.1501	26.081	27.4674	6.61003	31.2597	21.2406	-2.74174	30.115	-1.05319	0.264294	-20.7396	4.57375	-6.44695	-29.8104	9.45823	1.31927	-19.6669	5.60751	-5.3704	-28.7427	10.2662	-21.0462	4.3218	-6.72864	-30.1322	9.26495	24.9892	14.656	-9.35214	25.277	-10.9929	-33.8621	5.81559	-23.9729	14.4737	32.1222	Q7Z7L9	Zinc finger and SCAN domain-containing protein 2 (Zinc finger protein 29 homolog) (Zfp-29) (Zinc finger protein 854)	zscan2	ZSCAN2 ZFP29 ZNF854	Homo sapiens (Human)				cell differentiation [GO:0030154]; positive regulation of transcription by RNA polymerase II [GO:0045944]; regulation of transcription by RNA polymerase II [GO:0006357]; spermatogenesis [GO:0007283]	nucleus [GO:0005634]	DNA-binding transcription factor activity, RNA polymerase II-specific [GO:0000981]; RNA polymerase II transcription regulatory region sequence-specific DNA binding [GO:0000977]; zinc ion binding [GO:0008270]
TRINITY_DN2409_c4_g1	TRINITY_DN2409_c4_g1_i1.p1	sp|Q9D0C1|RN115_MOUSE^sp|Q9D0C1|RN115_MOUSE^Q:28-819 H:18-279^48.718%ID^E:1.44e-83^.^.	RN115_MOUSE	393.268	357.657	307.541	2.68004	0.801354	0	0	1.78202	0.829784	2.24739	2.93376	17.586	133.044	130.034	144.127	1.9218	0	7.01697	29.8268	27.905	26.5165	390.442	380.066	348.862	0	0	0	352.822	1.16046	0.870602	7.58905	135.735	2.97959	28.0827	373.123	100.263	100.263	100.263	100.263	100.263	100.263	100.263	100.263	100.263	100.263	100.263	100.263	100.263	100.263	100.263	100.263	100.263	100.263	100.263	100.263	100.263	100.263	100.263	100.263	100.263	100.263	100.263	100.263	100.263	100.263	100.263	100.263	100.263	100.263	100.263	100.263	0.809551	0.986537	0.596744	0.542941	0.646254	0.553138	0.54064	1.29472	1.15586	0.847859	0.810892	0.883406	0.817755	0.809353	1.42795	1.01821	0.987638	1.04799	0.993281	0.986375	1.53523	0.598563	0.693641	0.607828	0.596477	1.31901	0.647934	0.5551	0.542647	1.29556	0.656502	0.646007	1.34213	0.552849	1.29986	1.29459	8.0844	8.76074	5.53624	1.37819	6.82471	3.65079	-0.0809185	10.4714	0.676343	-2.54816	-6.70621	-1.25969	-4.43361	-8.16532	2.38701	-3.2245	-7.38255	-1.93604	-5.10995	-8.84166	1.71067	-4.15805	1.28847	-1.88545	-5.61716	4.93517	5.44652	2.27261	-1.45911	9.09322	-3.17391	-6.90562	3.6467	-3.73171	6.82061	10.5523	0	2.61053e-22	2.74762e-17	3.59147e-19	0.0511402	1.722e-24	4.47409e-10	1	5.159e-15	1	0.011543	4.20785e-15	0.327971	4.1396e-07	2.59593e-22	0.172204	0.00946353	7.73588e-13	0.127874	1.86017e-06	1.33142e-17	1	5.51519e-11	0.53244	0.0167672	8.02791e-20	0.000545959	1.09442e-15	0.000332531	0.226475	1.49324e-11	1.13004e-05	4.35607e-25	0.0187111	1.81831e-10	6.709e-07	2.46226e-15	1.75026e-23	6.66824e-19	1.73652e-20	0.0111369	4.54689e-26	4.10747e-11	0.881024	6.07495e-16	0.558453	0.00265229	1.33775e-16	0.153883	5.90414e-08	6.19898e-24	0.0945974	0.00154106	7.72293e-14	0.0646929	2.68211e-07	3.13711e-19	0.265162	3.73863e-12	0.0632342	0.00192255	4.6314e-21	0.000182871	4.24307e-17	4.23903e-05	0.00716945	2.2381e-12	1.33427e-06	1.13732e-26	0.00658582	1.47884e-11	1.54441e-07	3.60692e-16	9.98628	8.8803	9.27741	2.53837	10.5604	6.60015	-0.149672	8.08781	0.585142	-3.0054	-8.27016	-1.42595	-5.42168	-10.0887	1.67163	-3.16684	-7.47496	-1.84737	-5.14452	-8.96379	1.11427	-6.94673	1.85754	-3.10194	-9.41723	3.74157	8.40598	4.09405	-2.68887	7.01878	-4.83458	-10.6897	2.71709	-6.74996	5.24719	8.15108	Q9D0C1	E3 ubiquitin-protein ligase RNF115 (EC 2.3.2.27) (RING finger protein 115) (RING-type E3 ubiquitin transferase RNF115) (Rab7-interacting RING finger protein) (Rabring 7) (Zinc finger protein 364)	rnf115	Rnf115 Zfp364 Znf364	Mus musculus (Mouse)				negative regulation of epidermal growth factor receptor signaling pathway [GO:0042059]; negative regulation of toll-like receptor signaling pathway [GO:0034122]; protein autoubiquitination [GO:0051865]; protein K11-linked ubiquitination [GO:0070979]; protein K48-linked ubiquitination [GO:0070936]; protein K63-linked ubiquitination [GO:0070534]; ubiquitin-dependent protein catabolic process via the multivesicular body sorting pathway [GO:0043162]	cytosol [GO:0005829]; endoplasmic reticulum [GO:0005783]; Golgi apparatus [GO:0005794]; nucleus [GO:0005634]; phagocytic vesicle [GO:0045335]	ubiquitin protein ligase activity [GO:0061630]; zinc ion binding [GO:0008270]
TRINITY_DN240_c0_g1	TRINITY_DN240_c0_g1_i2.p1	sp|Q9I9P9|SMAD2_DANRE^sp|Q9I9P9|SMAD2_DANRE^Q:1-1422 H:1-468^90.506%ID^E:0^.^.	SMAD2_DANRE	37.8844	48.0086	41.6216	161.405	142.408	198.367	126.559	133.14	109.386	137.595	100.131	160.066	62.9124	76.0547	87.9564	205.975	201.971	212.458	156.728	114.725	158.46	81.5956	68.6511	46.0094	347.413	349.636	288.757	42.5049	167.394	123.028	132.597	75.6412	206.801	143.304	65.4187	142.81	142.81	142.81	142.81	142.81	142.81	142.81	142.81	142.81	142.81	142.81	142.81	142.81	142.81	142.81	142.81	142.81	142.81	142.81	142.81	142.81	142.81	142.81	142.81	142.81	142.81	142.81	142.81	142.81	142.81	142.81	142.81	142.81	142.81	142.81	142.81	0.275217	0.277934	0.276632	0.288463	0.273164	0.275883	0.303811	0.275527	0.214408	0.212717	0.22789	0.208187	0.211742	0.247032	0.211278	0.216221	0.231164	0.211766	0.215261	0.250055	0.214805	0.229597	0.210054	0.213577	0.248607	0.213117	0.225406	0.228693	0.261707	0.228264	0.209066	0.244742	0.208596	0.247773	0.212144	0.247376	-1.97367	-1.53	-1.63894	-0.818902	-2.28004	-1.7503	-0.624538	-2.94364	0.443671	0.334734	1.15477	-0.306371	0.223372	1.34913	-0.969967	-0.108937	0.711099	-0.750042	-0.220299	0.905463	-1.41364	0.820036	-0.641105	-0.111362	1.0144	-1.3047	-1.46114	-0.931398	0.194364	-2.12474	0.529743	1.6555	-0.663596	1.12576	-1.19334	-2.3191	328.602	6.2639e-12	7.57291e-07	3.08658e-08	0.0238986	1.7058e-15	2.28301e-09	1	1.65969e-25	0.201678	0.279809	6.51023e-06	0.30765	0.517507	8.05488e-07	1.68199e-05	0.794849	0.00744758	0.00139884	0.436846	0.00412973	9.64708e-10	0.00195404	0.0253924	1	0.00023126	4.62309e-09	1.59908e-09	0.000361983	1	1.34744e-19	0.0636742	2.39828e-10	0.00497565	3.85468e-05	8.64752e-08	5.96669e-20	7.42776e-13	3.69379e-08	3.13029e-09	0.00452766	7.01458e-17	2.23345e-10	0.0398136	1.21363e-26	0.0385197	0.115577	4.0367e-07	0.141126	0.291459	4.72443e-08	4.41215e-06	0.614387	0.00209683	0.000397349	0.306118	0.000293406	4.6721e-11	0.000354757	0.00227248	0.602078	4.49696e-05	9.24129e-10	9.03647e-11	4.64722e-05	0.457678	1.29951e-20	0.0112816	1.3397e-11	0.00146641	5.53201e-06	1.85351e-08	6.93101e-21	-7.17132	-5.5049	-5.92462	-2.83885	-8.34679	-6.34436	-2.05568	-10.6837	2.06928	1.57361	5.06722	-1.47161	1.05493	5.46138	-4.59096	-0.503822	3.07616	-3.54184	-1.0234	3.62105	-6.58103	3.57164	-3.0521	-0.521415	4.08034	-6.12199	-6.48225	-4.0727	0.742676	-9.30825	2.53385	6.76428	-3.18125	4.54353	-5.62515	-9.3748	Q9I9P9	Mothers against decapentaplegic homolog 2 (MAD homolog 2) (Mothers against DPP homolog 2) (SMAD family member 2) (SMAD 2) (Smad2)	smad2	smad2 madh2	Danio rerio (Zebrafish) (Brachydanio rerio)	DEVELOPMENTAL STAGE: Expressed both maternally and zygotically. Expressed ubiquitously in the cleavage, blastula, gastrula and early somitogenesis stages. Expression declines during gastrulation. At 26 hours, expressed weakly throughout the head, and more strongly in the mesenchymal neural crest cells behind the eyes and in the endoderm and haemangiogenic region of the tail. {ECO:0000269|PubMed:10525190, ECO:0000269|PubMed:10767528}.			activin receptor signaling pathway [GO:0032924]; anatomical structure morphogenesis [GO:0009653]; cell differentiation [GO:0030154]; convergent extension involved in axis elongation [GO:0060028]; embryonic pattern specification [GO:0009880]; intracellular signal transduction [GO:0035556]; negative regulation of transcription by RNA polymerase II [GO:0000122]; neural plate anterior/posterior regionalization [GO:0021999]; nodal signaling pathway [GO:0038092]; positive regulation of oocyte development [GO:0060282]; positive regulation of transcription by RNA polymerase II [GO:0045944]; regulation of DNA-templated transcription [GO:0006355]; regulation of transcription by RNA polymerase II [GO:0006357]; SMAD protein signal transduction [GO:0060395]; transforming growth factor beta receptor signaling pathway [GO:0007179]	chromatin [GO:0000785]; cytoplasm [GO:0005737]; heteromeric SMAD protein complex [GO:0071144]; nucleus [GO:0005634]; transcription regulator complex [GO:0005667]	DNA-binding transcription factor activity [GO:0003700]; DNA-binding transcription factor activity, RNA polymerase II-specific [GO:0000981]; I-SMAD binding [GO:0070411]; metal ion binding [GO:0046872]; RNA polymerase II cis-regulatory region sequence-specific DNA binding [GO:0000978]; sequence-specific DNA binding [GO:0043565]
TRINITY_DN240_c0_g2	TRINITY_DN240_c0_g2_i1.p1	sp|P84023|SMAD3_CHICK^sp|P84023|SMAD3_CHICK^Q:1-780 H:167-426^95.769%ID^E:3.91e-178^.^.	SMAD3_CHICK	78.6904	67.0675	68.527	2.68055	3.20236	3.83699	8.45867	12.4644	5.79623	36.7191	49.8459	120.287	64.0883	59.9253	70.1759	0.480663	0	0	133.814	139.38	152.704	80.8578	83.2435	68.2356	0	0	3.19143	71.4283	3.23997	8.90644	68.9506	64.7299	0.160221	141.966	77.4456	48.6545	48.6545	48.6545	48.6545	48.6545	48.6545	48.6545	48.6545	48.6545	48.6545	48.6545	48.6545	48.6545	48.6545	48.6545	48.6545	48.6545	48.6545	48.6545	48.6545	48.6545	48.6545	48.6545	48.6545	48.6545	48.6545	48.6545	48.6545	48.6545	48.6545	48.6545	48.6545	48.6545	48.6545	48.6545	48.6545	0.597095	0.51985	0.463328	0.468995	1.26286	0.458976	0.473769	0.958023	0.632667	0.587108	0.591591	1.31333	0.58368	0.595382	1.02364	0.508348	0.513519	1.28006	0.504385	0.517882	0.980588	0.456212	1.25817	0.445906	0.461118	0.951831	1.26027	0.451792	0.466812	0.954602	1.25657	1.26205	1.51199	0.456746	0.94972	0.956957	4.48039	3.01026	0.0500545	0.141992	8.4287	-0.991435	-0.118348	5.83166	-1.47013	-4.43034	-4.3384	3.94831	-5.47183	-4.59874	1.35127	-2.96021	-2.86827	5.41844	-4.0017	-3.12861	2.8214	0.0919375	8.37865	-1.04149	-0.168403	5.78161	8.28671	-1.13343	-0.26034	5.68967	-9.42014	-8.54705	-2.59704	0.873087	6.8231	5.95001	1.06381	5.58414e-13	1.51892e-07	1	0.925302	4.39163e-10	0.093472	1	6.67698e-09	0.115612	6.24773e-13	5.67173e-12	0.0109117	1.24147e-19	2.89768e-13	0.284823	1.02029e-07	1.48112e-07	9.48148e-05	3.35497e-14	3.53765e-08	0.0439911	1	6.05919e-10	0.114232	0.833377	6.18922e-09	8.735e-10	0.0488957	1	1.37703e-08	9.12377e-13	2.27245e-10	0.156439	0.146136	4.22649e-12	2.40492e-09	6.20632e-14	7.01209e-09	0.91397	0.762074	2.48425e-11	0.0307648	0.802741	1.14913e-09	0.0201414	4.48689e-14	2.24295e-13	0.00264422	6.93657e-21	1.1272e-14	0.186812	5.77326e-09	2.32992e-08	2.30651e-05	2.12504e-15	1.53004e-09	0.00401154	0.840289	2.74957e-11	0.0195084	0.714959	1.24607e-09	4.85362e-11	0.0121163	0.577051	2.51845e-09	6.54512e-14	1.26711e-11	0.0858653	0.0559353	6.75389e-13	5.04686e-10	7.50365	5.79063	0.108033	0.302758	6.67429	-2.1601	-0.249801	6.08719	-2.3237	-7.54604	-7.33345	3.00633	-9.37471	-7.72402	1.32007	-5.8232	-5.58553	4.23295	-7.93382	-6.04117	2.87725	0.201524	6.6594	-2.33567	-0.365205	6.0742	6.57536	-2.50874	-0.557698	5.96025	-7.49669	-6.77235	-1.71762	1.91154	7.18433	6.21764	P84023	Mothers against decapentaplegic homolog 3 (MAD homolog 3) (Mad3) (Mothers against DPP homolog 3) (SMAD family member 3) (SMAD 3) (Smad3)	smad3	SMAD3 MADH3	Gallus gallus (Chicken)				activin receptor signaling pathway [GO:0032924]; anatomical structure morphogenesis [GO:0009653]; cell differentiation [GO:0030154]; positive regulation of transcription by RNA polymerase II [GO:0045944]; SMAD protein signal transduction [GO:0060395]; transforming growth factor beta receptor signaling pathway [GO:0007179]	cytoplasm [GO:0005737]; heteromeric SMAD protein complex [GO:0071144]; nucleus [GO:0005634]; SMAD protein complex [GO:0071141]; transcription regulator complex [GO:0005667]	cis-regulatory region sequence-specific DNA binding [GO:0000987]; DNA-binding transcription factor activity [GO:0003700]; DNA-binding transcription factor activity, RNA polymerase II-specific [GO:0000981]; I-SMAD binding [GO:0070411]; metal ion binding [GO:0046872]; RNA polymerase II cis-regulatory region sequence-specific DNA binding [GO:0000978]
TRINITY_DN24111_c0_g4	TRINITY_DN24111_c0_g4_i3.p2	sp|O75964|ATP5L_HUMAN^sp|O75964|ATP5L_HUMAN^Q:10-303 H:8-103^39.394%ID^E:1.91e-17^.^.	ATP5L_HUMAN	0	0	0	0	1.2981	0.829505	4.94833	42.1383	0	0	0	0	0	0	0	0	0	0	0	0	0	6.12271	15.8274	0	46.5377	1.22688	2.87204	0	0.709202	15.6955	0	0	0	0	7.31671	4.51115	4.51115	4.51115	4.51115	4.51115	4.51115	4.51115	4.51115	4.51115	4.51115	4.51115	4.51115	4.51115	4.51115	4.51115	4.51115	4.51115	4.51115	4.51115	4.51115	4.51115	4.51115	4.51115	4.51115	4.51115	4.51115	4.51115	4.51115	4.51115	4.51115	4.51115	4.51115	4.51115	4.51115	4.51115	4.51115	3.78845	3.73392	3.91053	3.91053	3.91053	3.91053	3.7859	3.73517	3.60602	3.7886	3.7886	3.7886	3.7886	3.65981	3.60731	3.73407	3.73407	3.73407	3.73407	3.60334	3.55	3.91068	3.91068	3.91068	3.78605	3.73532	3.91068	3.91068	3.78605	3.73532	3.91068	3.78605	3.73532	3.78605	3.73532	3.60463	-0.969569	-5.4266	0	0	0	0	-4.30743	-5.53145	-4.45703	2.39926	1.72662	2.74752	2.46587	-3.33786	-4.56188	6.85629	6.18365	7.20455	6.9229	1.11917	-0.104856	0	0	0	-5.73712	-6.96114	0	0	-5.06448	-6.2885	0	-6.08537	-7.3094	-5.80373	-7.02775	-1.22403	16.8789	1	1	1		1	1	1	0.295152	0.785403	0.748337	1	0.695715	0.736448	1	0.306842	0.190839	0.2082	0.109864	0.129468	1	1	1	1	1	0.270367	0.100966	1		1	0.180015	1	0.678729	0.102294	0.264504	0.100297	0.792053	0.798007	0.146134	1	1	1	1	0.255222	0.13863	0.21646	0.526548	0.648576	0.468325	0.515133	0.361753	0.206007	0.0663366	0.0977205	0.0536803	0.0637419	0.75611	0.976436	1	1	1	0.129688	0.0623776	1	1	0.181004	0.0922733	1	0.107985	0.0503668	0.125294	0.0599128	0.73418	-0.255928	-1.45332	0	0	0	0	-1.13776	-1.48091	-1.236	0.633284	0.455741	0.725206	0.650866	-0.912029	-1.26462	1.83614	1.65601	1.92941	1.85398	0.310593	-0.0295369	0	0	0	-1.51533	-1.8636	0	0	-1.33767	-1.68353	0	-1.60732	-1.95684	-1.53293	-1.88143	-0.339571	O75964	ATP synthase F(0) complex subunit g, mitochondrial (ATPase subunit g) (ATP synthase membrane subunit g)	atp5mg	ATP5MG ATP5L	Homo sapiens (Human)				proton motive force-driven ATP synthesis [GO:0015986]; proton motive force-driven mitochondrial ATP synthesis [GO:0042776]	mitochondrial inner membrane [GO:0005743]; mitochondrion [GO:0005739]; proton-transporting ATP synthase complex [GO:0045259]	proton transmembrane transporter activity [GO:0015078]
TRINITY_DN24113_c0_g1	TRINITY_DN24113_c0_g1_i5.p1	sp|P54359|SEPT2_DROME^sp|P54359|SEPT2_DROME^Q:1-1251 H:3-419^97.602%ID^E:0^.^.	SEPT2_DROME	0	0	1.71138	0	0	18.7836	0	1.61656	6.04297	0	0	0	0	0	0	0	0	0	0	0	0	3.56936	1.57398	0	4.58732	605.681	1.92959	0.570461	6.26119	2.55317	0	0	0	0	1.71445	23.9073	23.9073	23.9073	23.9073	23.9073	23.9073	23.9073	23.9073	23.9073	23.9073	23.9073	23.9073	23.9073	23.9073	23.9073	23.9073	23.9073	23.9073	23.9073	23.9073	23.9073	23.9073	23.9073	23.9073	23.9073	23.9073	23.9073	23.9073	23.9073	23.9073	23.9073	23.9073	23.9073	23.9073	23.9073	23.9073	4.11718	4.13046	4.27113	4.27113	4.27113	4.27113	4.19342	4.10614	3.97125	4.11737	4.11737	4.11737	4.11737	4.0367	3.94595	4.13066	4.13066	4.13066	4.13066	4.05024	3.95981	4.27133	4.27133	4.27133	4.19362	4.10634	4.27133	4.27133	4.19362	4.10634	4.27133	4.19362	4.10634	4.19362	4.10634	4.02544	-3.17662	-1.88997	2.34962	1.67698	2.69787	2.41623	-1.32221	-8.21025	1.28665	5.52623	4.8536	5.87449	5.59285	1.8544	-5.03364	4.23959	3.56695	4.58784	4.3062	0.567756	-6.32028	0	0	0	-3.67183	-10.5599	0	0	-2.99919	-9.88723	0	-4.02009	-10.9081	-3.73844	-10.6265	-6.88804	204.066																																																																									-0.771552	-0.457569	0.550115	0.392631	0.631653	0.565711	-0.315307	-1.99951	0.323991	1.34217	1.17881	1.42676	1.35835	0.459386	-1.27565	1.02637	0.863531	1.11068	1.0425	0.140178	-1.59611	0	0	0	-0.875576	-2.5716	0	0	-0.715181	-2.4078	0	-0.958621	-2.65641	-0.89146	-2.58782	-1.71113	P54359	Septin-2	septin2	Septin2 Sep2 CG4173	Drosophila melanogaster (Fruit fly)				actomyosin contractile ring organization [GO:0044837]; border follicle cell migration [GO:0007298]; cellularization [GO:0007349]; cytoskeleton-dependent cytokinesis [GO:0061640]; growth of a germarium-derived egg chamber [GO:0007295]; imaginal disc development [GO:0007444]; protein localization [GO:0008104]; regulation of cell cycle [GO:0051726]; wound healing [GO:0042060]	cell division site [GO:0032153]; microtubule cytoskeleton [GO:0015630]; septin complex [GO:0031105]; septin ring [GO:0005940]; spindle [GO:0005819]	actin filament binding [GO:0051015]; GTP binding [GO:0005525]; GTPase activity [GO:0003924]; molecular adaptor activity [GO:0060090]; protein homodimerization activity [GO:0042803]
TRINITY_DN241140_c0_g1	TRINITY_DN241140_c0_g1_i2.p1	sp|Q8BX51|SGCZ_MOUSE^sp|Q8BX51|SGCZ_MOUSE^Q:76-1038 H:1-311^71.028%ID^E:8.45e-157^.^.	SGCZ_MOUSE	12.4133	5.94985	26.4956	0	0	0	0	0	0.831454	0.747975	1.46649	1.46186	3.77667	8.91262	6.72349	0	0	0	4.00911	3.57913	2.86203	13.7865	13.8829	6.21441	0	0	0	14.9529	0	0.277151	1.22544	6.47093	0	3.48342	11.2946	4.18939	4.18939	4.18939	4.18939	4.18939	4.18939	4.18939	4.18939	4.18939	4.18939	4.18939	4.18939	4.18939	4.18939	4.18939	4.18939	4.18939	4.18939	4.18939	4.18939	4.18939	4.18939	4.18939	4.18939	4.18939	4.18939	4.18939	4.18939	4.18939	4.18939	4.18939	4.18939	4.18939	4.18939	4.18939	4.18939	2.3372	2.3372	2.11948	2.04997	2.3372	2.05288	2.0477	2.3372	2.59967	2.40582	2.34482	2.59967	2.34735	2.34283	2.59967	2.40582	2.34482	2.59967	2.34735	2.34283	2.59967	2.12788	2.40582	2.13067	2.12569	2.40582	2.34482	2.06154	2.05639	2.34482	2.34735	2.34283	2.59967	2.05928	2.34735	2.34283	6.87815	5.69495	3.60917	1.21265	7.13925	2.10235	0.404227	5.91193	-1.1832	-3.26898	-5.6655	0	-4.7758	-6.47392	0	-2.08578	-4.4823	1.4443	-3.5926	-5.29072	0.216984	-2.39653	3.53008	-1.50682	-3.20495	2.30276	5.9266	0.889704	-0.808421	4.69928	-5.0369	-6.73503	0	-1.69813	3.80958	5.50771	0	0.0129632	0.159693	0.274218		0.022172	0.529165	1	0.035624	1	0.375136	0.150233	1	0.120475	0.0603803		0.599693	0.132925	0.709192		0.248214	1	0.601579	1		0.273315	0.371413	0.106082		1	0.0985803	0.166167	0.0377358	1	0.600571	0.157993	0.0464659	0.00325153	0.0148239	0.088595	0.554157	0.00225348	0.305787	0.84351	0.0114227	0.649012	0.174217	0.0156842	1	0.0418966	0.00572213	1	0.385958	0.0559302	0.578504	0.125896	0.0239293	0.933481	0.260059	0.142293	0.479439	0.131625	0.338486	0.0114866	0.666052	0.694225	0.0450576	0.0318906	0.00404358	1	0.409586	0.104605	0.0187291	2.9429	2.43665	1.70286	0.591543	3.05462	1.0241	0.197405	2.52949	-0.455135	-1.35878	-2.41618	0	-2.03455	-2.76329	0	-0.86697	-1.91158	0.555572	-1.53049	-2.25826	0.0834658	-1.12625	1.46731	-0.707205	-1.50772	0.957161	2.52753	0.431573	-0.393127	2.00412	-2.14578	-2.87474	0	-0.824622	1.62293	2.35088	Q8BX51	Zeta-sarcoglycan (Zeta-SG) (ZSG1)	sgcz	Sgcz	Mus musculus (Mouse)			TISSUE SPECIFICITY: Expressed in the heart, skeletal muscle and arterial vascular smooth muscle.	membrane organization [GO:0061024]	cytoplasm [GO:0005737]; cytoskeleton [GO:0005856]; plasma membrane [GO:0005886]; sarcoglycan complex [GO:0016012]; sarcolemma [GO:0042383]
TRINITY_DN24114_c0_g1	TRINITY_DN24114_c0_g1_i15.p1	sp|Q66JF3|MKNK1_XENTR^sp|Q66JF3|MKNK1_XENTR^Q:367-1251 H:29-322^62.712%ID^E:1.16e-140^.^.	MKNK1_XENTR	0	0	28.3191	2.14064	0	22.3104	1.41117	24.976	4.16884	0	0	0.730053	1.89125	0	0	0	0	0	0.669881	0	0	3.93859	17.37	0	43.5355	742.564	55.3637	9.4397	8.15034	10.1853	0.243351	0.630418	0	0.223294	7.10285	35.1626	35.1626	35.1626	35.1626	35.1626	35.1626	35.1626	35.1626	35.1626	35.1626	35.1626	35.1626	35.1626	35.1626	35.1626	35.1626	35.1626	35.1626	35.1626	35.1626	35.1626	35.1626	35.1626	35.1626	35.1626	35.1626	35.1626	35.1626	35.1626	35.1626	35.1626	35.1626	35.1626	35.1626	35.1626	35.1626	2.25769	2.25667	2.53473	2.49928	2.53473	2.53473	2.28574	2.24519	2.23762	2.51778	2.48209	2.51778	2.51778	2.26693	2.22604	2.51687	2.48117	2.51687	2.51687	2.26592	2.22501	2.73651	2.76892	2.76892	2.54296	2.50658	2.73651	2.73651	2.50763	2.47073	2.76892	2.54296	2.50658	2.54296	2.50658	2.25448	0.218156	-0.103113	5.16546	3.81226	6.47882	5.23848	0.406416	-4.88804	-0.321269	4.9473	3.5941	6.26066	5.02032	0.188261	-5.1062	5.26857	3.91537	6.58193	5.34159	0.50953	-4.78493	-1.3532	1.31336	0.0730233	-4.75904	-10.0535	2.66656	1.42622	-3.40584	-8.7003	-1.24034	-6.0724	-11.3669	-4.83206	-10.1265	-5.29446	280.488	1	1	0.149765	0.328577	0.0927552	0.112876	1	0.0822609	1	0.14611	1	0.0444493	0.130553	1	0.0500816	0.123837	0.234957	0.0237252	0.0785528	1	0.284666	1	1	1	0.153368	0.000195053	1	0.871231	1	0.00147546	1	0.139491	3.18469e-05	0.149038	0.000174729	0.0467522	0.923022	0.963555	0.0415624	0.127174	0.0105876	0.0387639	0.858876	0.0294718	0.885835	0.0494206	0.147614	0.0128978	0.0461577	0.933815	0.0217991	0.0363221	0.114558	0.00891943	0.0338111	0.822083	0.0315138	0.620954	0.63527	0.97896	0.0612818	6.0501e-05	0.329838	0.602238	0.174403	0.000429353	0.654189	0.0169438	5.76542e-06	0.0574105	5.34555e-05	0.0188534	0.0966278	-0.0456926	2.03788	1.52534	2.55602	2.06668	0.177805	-2.17712	-0.143576	1.96495	1.44801	2.48658	1.99395	0.0830465	-2.29385	2.0933	1.57804	2.61513	2.12232	0.224867	-2.15052	-0.494499	0.474323	0.0263725	-1.87146	-4.01085	0.97444	0.521184	-1.35819	-3.52135	-0.447951	-2.38793	-4.53481	-1.90017	-4.03998	-2.34842	Q66JF3	MAP kinase-interacting serine/threonine-protein kinase 1 (EC 2.7.11.1) (MAP kinase signal-integrating kinase 1) (MAPK signal-integrating kinase 1) (Mnk1)	mknk1	mknk1	Xenopus tropicalis (Western clawed frog) (Silurana tropicalis)				regulation of translation [GO:0006417]		ATP binding [GO:0005524]; metal ion binding [GO:0046872]; protein serine kinase activity [GO:0106310]; protein serine/threonine kinase activity [GO:0004674]
TRINITY_DN24117_c0_g1	TRINITY_DN24117_c0_g1_i8.p4	sp|P19246|NFH_MOUSE^sp|P19246|NFH_MOUSE^Q:208-2 H:615-683^44.928%ID^E:9.43e-12^.^.`sp|P19246|NFH_MOUSE^sp|P19246|NFH_MOUSE^Q:199-2 H:588-653^45.455%ID^E:8.29e-11^.^.`sp|P19246|NFH_MOUSE^sp|P19246|NFH_MOUSE^Q:202-2 H:599-665^44.776%ID^E:1.06e-10^.^.`sp|P19246|NFH_MOUSE^sp|P19246|NFH_MOUSE^Q:202-2 H:593-659^44.776%ID^E:1.15e-10^.^.`sp|P19246|NFH_MOUSE^sp|P19246|NFH_MOUSE^Q:208-8 H:609-675^43.284%ID^E:1.17e-10^.^.`sp|P19246|NFH_MOUSE^sp|P19246|NFH_MOUSE^Q:208-8 H:621-687^43.284%ID^E:1.26e-10^.^.`sp|P19246|NFH_MOUSE^sp|P19246|NFH_MOUSE^Q:208-2 H:603-671^42.029%ID^E:3.37e-10^.^.`sp|P19246|NFH_MOUSE^sp|P19246|NFH_MOUSE^Q:199-2 H:582-647^42.424%ID^E:9.12e-10^.^.`sp|P19246|NFH_MOUSE^sp|P19246|NFH_MOUSE^Q:208-2 H:627-695^42.029%ID^E:1.09e-09^.^.`sp|P19246|NFH_MOUSE^sp|P19246|NFH_MOUSE^Q:202-8 H:647-711^43.077%ID^E:1.57e-09^.^.`sp|P19246|NFH_MOUSE^sp|P19246|NFH_MOUSE^Q:202-2 H:653-719^41.791%ID^E:1.79e-09^.^.`sp|P19246|NFH_MOUSE^sp|P19246|NFH_MOUSE^Q:208-2 H:705-773^40.58%ID^E:3e-09^.^.`sp|P19246|NFH_MOUSE^sp|P19246|NFH_MOUSE^Q:208-8 H:573-639^41.791%ID^E:3.06e-09^.^.`sp|P19246|NFH_MOUSE^sp|P19246|NFH_MOUSE^Q:199-2 H:570-635^42.424%ID^E:3.43e-09^.^.`sp|P19246|NFH_MOUSE^sp|P19246|NFH_MOUSE^Q:208-2 H:693-761^39.13%ID^E:3.75e-09^.^.`sp|P19246|NFH_MOUSE^sp|P19246|NFH_MOUSE^Q:208-8 H:657-723^40.299%ID^E:4.38e-09^.^.`sp|P19246|NFH_MOUSE^sp|P19246|NFH_MOUSE^Q:202-2 H:683-749^40.299%ID^E:8.51e-09^.^.`sp|P19246|NFH_MOUSE^sp|P19246|NFH_MOUSE^Q:199-2 H:564-629^42.424%ID^E:8.76e-09^.^.`sp|P19246|NFH_MOUSE^sp|P19246|NFH_MOUSE^Q:199-2 H:690-755^39.394%ID^E:1.04e-08^.^.`sp|P19246|NFH_MOUSE^sp|P19246|NFH_MOUSE^Q:208-2 H:663-731^39.13%ID^E:1.11e-08^.^.`sp|P19246|NFH_MOUSE^sp|P19246|NFH_MOUSE^Q:199-11 H:714-776^41.27%ID^E:1.12e-08^.^.`sp|P19246|NFH_MOUSE^sp|P19246|NFH_MOUSE^Q:202-2 H:533-599^43.284%ID^E:1.2e-08^.^.`sp|P19246|NFH_MOUSE^sp|P19246|NFH_MOUSE^Q:208-8 H:633-699^40.299%ID^E:1.35e-08^.^.`sp|P19246|NFH_MOUSE^sp|P19246|NFH_MOUSE^Q:199-11 H:702-764^41.27%ID^E:1.41e-08^.^.`sp|P19246|NFH_MOUSE^sp|P19246|NFH_MOUSE^Q:208-2 H:537-605^42.029%ID^E:1.57e-08^.^.`sp|P19246|NFH_MOUSE^sp|P19246|NFH_MOUSE^Q:199-2 H:642-707^40.909%ID^E:1.77e-08^.^.`sp|P19246|NFH_MOUSE^sp|P19246|NFH_MOUSE^Q:202-2 H:527-593^41.791%ID^E:2.91e-08^.^.`sp|P19246|NFH_MOUSE^sp|P19246|NFH_MOUSE^Q:208-8 H:669-735^38.806%ID^E:3.11e-08^.^.`sp|P19246|NFH_MOUSE^sp|P19246|NFH_MOUSE^Q:202-2 H:557-623^41.791%ID^E:3.14e-08^.^.`sp|P19246|NFH_MOUSE^sp|P19246|NFH_MOUSE^Q:199-2 H:678-743^39.394%ID^E:4.69e-08^.^.`sp|P19246|NFH_MOUSE^sp|P19246|NFH_MOUSE^Q:202-8 H:521-585^41.538%ID^E:9.19e-08^.^.`sp|P19246|NFH_MOUSE^sp|P19246|NFH_MOUSE^Q:202-2 H:545-611^41.791%ID^E:9.19e-08^.^.`sp|P19246|NFH_MOUSE^sp|P19246|NFH_MOUSE^Q:202-2 H:551-617^40.299%ID^E:2.8e-07^.^.`sp|P19246|NFH_MOUSE^sp|P19246|NFH_MOUSE^Q:202-29 H:719-776^39.655%ID^E:6.41e-07^.^.	NFH_MOUSE	42.1447	20.6612	36.2952	26.1907	19.0261	22.8273	11.286	20.3764	10.3211	13.7289	16.8921	15.3086	25.085	32.3323	37.8354	7.42449	13.9637	12.3697	16.7452	18.4519	19.9099	26.0971	31.0259	24.4851	1.01684	4.4403	0	33.0337	22.6813	13.9945	15.3099	31.7509	11.2526	18.369	27.2027	19.4904	19.4904	19.4904	19.4904	19.4904	19.4904	19.4904	19.4904	19.4904	19.4904	19.4904	19.4904	19.4904	19.4904	19.4904	19.4904	19.4904	19.4904	19.4904	19.4904	19.4904	19.4904	19.4904	19.4904	19.4904	19.4904	19.4904	19.4904	19.4904	19.4904	19.4904	19.4904	19.4904	19.4904	19.4904	19.4904	0.667553	0.681058	0.677114	0.671345	0.678184	0.671301	0.687932	1.04173	0.665623	0.661587	0.655682	0.662682	0.655636	0.672655	1.0317	0.675212	0.669427	0.676285	0.669382	0.68606	1.04049	0.665414	0.672313	0.665369	0.682145	1.03792	0.666502	0.659497	0.676419	1.03416	0.666457	0.683207	1.03861	0.676374	1.03413	1.04501	0.536404	1.24182	1.10584	0.0585505	1.55728	0.843994	0.274614	4.60172	0.705421	0.569436	-0.477853	1.02088	0.30759	-0.261789	4.06531	-0.135985	-1.18327	0.315458	-0.397831	-0.96721	3.35989	-1.04729	0.451443	-0.261845	-0.831225	3.49588	1.49873	0.785443	0.216064	4.54317	-0.713289	-1.28267	3.04443	-0.56938	3.75772	4.3271	1.81905	0.909445	0.618894	0.306117	1	0.177939	0.404769	1	4.47533e-05	0.939606	0.628386	1	0.279309	0.828985	1	0.00027624	0.949954	0.172421	0.759236	0.678216	1	0.014491	0.326428	1	1	0.396476	0.00201306	0.213846	0.489644	1	4.68659e-05	1	0.421449	0.0104484	0.590908	0.000810465	0.000119538	0.421664	0.0682466	0.102434	0.930502	0.0216614	0.208662	0.689755	9.99031e-06	0.28924	0.389397	0.466131	0.123432	0.638964	0.697137	8.13507e-05	0.840389	0.0771289	0.640888	0.552294	0.158597	0.00124167	0.115513	0.501916	0.693925	0.223017	0.000756696	0.0245346	0.233664	0.749406	1.11752e-05	0.284498	0.0604602	0.00337608	0.399893	0.000279394	3.46183e-05	0.803537	1.82338	1.63316	0.0872137	2.29625	1.25725	0.399188	4.41738	1.05979	0.860711	-0.728788	1.54053	0.469148	-0.389188	3.94039	-0.201396	-1.76759	0.466457	-0.594326	-1.4098	3.22913	-1.57389	0.671478	-0.393534	-1.21855	3.36817	2.24865	1.19097	0.319423	4.39309	-1.07027	-1.87742	2.93124	-0.841812	3.63369	4.14074	P19246	Neurofilament heavy polypeptide (NF-H) (200 kDa neurofilament protein) (Neurofilament triplet H protein)	nefh	Nefh Kiaa0845 Nfh	Mus musculus (Mouse)			TISSUE SPECIFICITY: Expressed in the sciatic nerve (at protein level). {ECO:0000269|PubMed:22723690}.	axon development [GO:0061564]; cellular response to leukemia inhibitory factor [GO:1990830]; intermediate filament bundle assembly [GO:0045110]; intermediate filament cytoskeleton organization [GO:0045104]; microtubule cytoskeleton organization [GO:0000226]; neurofilament bundle assembly [GO:0033693]; neurofilament cytoskeleton organization [GO:0060052]; peripheral nervous system neuron axonogenesis [GO:0048936]; postsynaptic modulation of chemical synaptic transmission [GO:0099170]; regulation of organelle transport along microtubule [GO:1902513]	axon [GO:0030424]; mitochondrion [GO:0005739]; myelin sheath [GO:0043209]; neurofibrillary tangle [GO:0097418]; neurofilament [GO:0005883]; postsynaptic density [GO:0014069]; postsynaptic intermediate filament cytoskeleton [GO:0099160]; Schaffer collateral - CA1 synapse [GO:0098685]	protein kinase binding [GO:0019901]; structural constituent of postsynaptic intermediate filament cytoskeleton [GO:0099184]
TRINITY_DN241208_c0_g1	TRINITY_DN241208_c0_g1_i1.p1	sp|Q5SVL6|RPGP2_MOUSE^sp|Q5SVL6|RPGP2_MOUSE^Q:1-912 H:198-492^54.516%ID^E:4.86e-89^.^.	RPGP2_MOUSE	20.7064	13.8933	7.57722	0	0	0	0	0	5.82464	0	0	2.92634	5.66957	5.0973	1.3459	0	0.738587	0	0.668702	2.14922	5.0129	7.88478	5.21039	4.14628	0	0	0	14.059	0	1.94155	0.975445	4.03759	0.246196	2.61027	5.74715	3.2908	3.2908	3.2908	3.2908	3.2908	3.2908	3.2908	3.2908	3.2908	3.2908	3.2908	3.2908	3.2908	3.2908	3.2908	3.2908	3.2908	3.2908	3.2908	3.2908	3.2908	3.2908	3.2908	3.2908	3.2908	3.2908	3.2908	3.2908	3.2908	3.2908	3.2908	3.2908	3.2908	3.2908	3.2908	3.2908	2.819	2.61709	2.66133	2.60048	2.819	2.59721	2.60609	2.819	2.8529	2.89353	2.83767	3.03918	2.83467	2.84281	3.03918	2.69721	2.63719	2.8529	2.63397	2.64272	2.8529	2.6811	2.89353	2.67793	2.68654	2.89353	2.83767	2.61747	2.62628	2.83767	2.83467	2.84281	3.03918	2.62304	2.83467	2.84281	6.78768	2.8588	3.84716	1.79487	6.09094	2.42983	1.28976	5.82146	-3.92888	-2.94051	-4.9928	-0.696736	-4.35785	-5.49791	0	0.988368	-1.06392	3.23214	-0.428968	-1.56903	2.96266	-2.05229	2.24378	-1.41734	-2.5574	1.9743	4.29607	0.634955	-0.505112	4.02659	-3.66111	-4.80118	-0.269479	-1.14007	3.39163	4.5317	0	0.0572662	1	0.402588		0.243256		1	0.104378	0.660418	0.54405	0.615208	0.977756	0.281887	0.472116		0.865039	0.838086	0.384193		1	1	0.858061	1		0.527168	0.52817	0.940236		1	0.27095	0.817359	0.592238	1		0.273063	0.214933	0.0160474	0.274676	0.148295	0.490064	0.0307203	0.349504	0.620669	0.0389151	0.168465	0.309517	0.0784976	0.818674	0.124211	0.0531169	1	0.714036	0.686632	0.257242	0.870629	0.5527	0.299049	0.443995	0.438077	0.596621	0.341132	0.495041	0.130041	0.808328	0.847484	0.155906	0.196515	0.091242	0.929345	0.663827	0.231509	0.110916	2.40783	1.09236	1.44558	0.690208	2.16068	0.935553	0.494903	2.06508	-1.37715	-1.01624	-1.75947	-0.229251	-1.53734	-1.93397	0	0.366441	-0.40343	1.13293	-0.16286	-0.593719	1.03848	-0.765465	0.775444	-0.529265	-0.951931	0.682313	1.51394	0.242583	-0.19233	1.41897	-1.29155	-1.68888	-0.0886684	-0.434635	1.19648	1.59409	Q5SVL6	Rap1 GTPase-activating protein 2 (Rap1GAP2) (GTPase-activating Rap/Ran-GAP domain-like protein 4)	rap1gap2	Rap1gap2 Garnl4 Kiaa1039 Rap1ga2	Mus musculus (Mouse)				negative regulation of neuron projection development [GO:0010977]; regulation of small GTPase mediated signal transduction [GO:0051056]	cytoplasm [GO:0005737]; neuron projection [GO:0043005]	GTPase activator activity [GO:0005096]
TRINITY_DN241327_c0_g1	TRINITY_DN241327_c0_g1_i4.p1	sp|P35492|HUTH_MOUSE^sp|P35492|HUTH_MOUSE^Q:61-1986 H:1-642^81.153%ID^E:0^.^.	HUTH_MOUSE	51.6728	39.9502	26.3088	5.34347	0	3.07905	184.831	87.4394	122.062	557.561	553.94	357.415	93.7082	81.3624	95.0644	9.56838	7.41652	7.02303	235.688	200.141	192.039	27.5325	39.9555	49.841	1.0122	0	0	39.3106	2.80751	131.444	489.639	90.045	8.00265	209.289	39.1097	112.221	112.221	112.221	112.221	112.221	112.221	112.221	112.221	112.221	112.221	112.221	112.221	112.221	112.221	112.221	112.221	112.221	112.221	112.221	112.221	112.221	112.221	112.221	112.221	112.221	112.221	112.221	112.221	112.221	112.221	112.221	112.221	112.221	112.221	112.221	112.221	0.517406	0.344018	0.339301	0.350965	0.404391	0.341183	0.385022	1.22542	0.486686	0.483364	0.491621	0.531081	0.484686	0.516486	1.27286	0.29031	0.30386	0.364262	0.292507	0.342632	1.21277	0.29851	0.359811	0.286945	0.337896	1.21144	0.37083	0.300646	0.349607	1.21476	0.361586	0.403213	1.23126	0.339785	1.21197	1.22503	3.66111	-1.75264	-3.64569	-1.2035	2.27687	-2.41973	0.00312686	6.33682	-5.41375	-7.3068	-4.86461	-1.38424	-6.08084	-3.65798	2.67571	-1.89305	0.549143	4.02952	-0.66709	1.75577	8.08946	2.44219	5.92256	1.22596	3.64881	9.98251	3.48037	-1.21623	1.20663	7.54032	-4.69661	-2.27375	4.05995	2.42286	8.75655	6.3337	0.337399	1.22877e-11	6.61688e-06	1.79006e-25	0.00415993	2.67868e-07	1.62194e-11	1	1.16396e-06	8.40999e-27	1.00512e-49	1.95568e-21	0.0329353	1.5141e-34	3.23418e-11	0.0765149	1.58768e-09	0.161045	2.7493e-27	0.0566264	5.75817e-06	5.34433e-10	6.11646e-15	8.84287e-59	0.000318248	8.42145e-26	1.27874e-15	1.96684e-19	0.000402742	0.0262684	3.08149e-09	5.44506e-37	2.54496e-07	0.00345303	1.35093e-11	3.15536e-12	9.37203e-07	1.48486e-12	3.49433e-07	6.27763e-27	0.000605554	1.79819e-08	1.32007e-12	0.99352	2.32673e-07	9.61968e-29	1.25961e-51	4.37469e-23	0.00914869	4.18454e-36	1.41629e-12	0.0355422	6.99502e-11	0.0707272	1.91491e-28	0.0225723	2.9856e-07	2.55395e-11	2.80873e-16	7.08772e-61	1.93346e-05	3.49435e-27	1.71932e-16	6.27034e-21	5.22349e-05	0.000557729	5.39183e-10	1.4142e-38	1.70971e-08	0.000975849	9.99656e-13	5.00873e-13	2.33814e-07	7.0759	-5.09462	-10.7447	-3.42911	5.63037	-7.09219	0.00812125	5.17114	-11.1237	-15.1166	-9.89503	-2.60645	-12.5459	-7.08245	2.10213	-6.52076	1.80723	11.0621	-2.2806	5.12435	6.67023	8.18127	16.4602	4.27244	10.7986	8.24019	9.38536	-4.0454	3.45138	6.20725	-12.9889	-5.63907	3.2974	7.13055	7.22506	5.17022	P35492	Histidine ammonia-lyase (Histidase) (EC 4.3.1.3)	hal	Hal Hsd Huth	Mus musculus (Mouse)				L-histidine catabolic process [GO:0006548]; L-histidine catabolic process to glutamate and formamide [GO:0019556]; L-histidine catabolic process to glutamate and formate [GO:0019557]	cytoplasm [GO:0005737]	histidine ammonia-lyase activity [GO:0004397]
TRINITY_DN24133_c0_g1	TRINITY_DN24133_c0_g1_i3.p1	sp|Q1LU86|CBAR1_DANRE^sp|Q1LU86|CBAR1_DANRE^Q:94-879 H:11-271^77.863%ID^E:4.11e-150^.^.	CBAR1_DANRE	91.1138	65.4267	81.5307	170.929	176.438	249.836	206.018	248.747	225.306	184.951	184.168	187.381	136.956	118.529	127.929	87.8716	118.822	96.128	165.712	144.66	122.488	72.9436	86.8204	64.2396	17.2121	25.0119	9.58238	79.3571	199.068	226.691	185.5	127.805	100.94	144.287	74.6679	128.398	128.398	128.398	128.398	128.398	128.398	128.398	128.398	128.398	128.398	128.398	128.398	128.398	128.398	128.398	128.398	128.398	128.398	128.398	128.398	128.398	128.398	128.398	128.398	128.398	128.398	128.398	128.398	128.398	128.398	128.398	128.398	128.398	128.398	128.398	128.398	0.240914	0.240984	0.241573	0.249001	0.244166	0.242819	0.270875	0.335121	0.207786	0.208468	0.217032	0.211468	0.209911	0.241816	0.312102	0.208549	0.21711	0.211548	0.209992	0.241885	0.312156	0.217763	0.212218	0.210666	0.242471	0.31261	0.220637	0.219145	0.249873	0.318385	0.213636	0.245056	0.314619	0.243713	0.313575	0.335769	-1.32571	-1.51431	-1.22619	-0.691187	-0.342228	-0.86444	0.0802978	2.31489	-0.188598	0.0995181	0.634521	0.983479	0.461268	1.40601	3.64059	0.288116	0.823119	1.17208	0.649866	1.5946	3.82919	0.535003	0.883961	0.36175	1.30649	3.54107	0.348958	-0.173253	0.771484	3.00607	-0.522211	0.422526	2.65711	0.944738	3.17933	2.23459	17.2688	2.32741e-07	7.91605e-09	3.14965e-06	0.028287	0.986455	0.00186209	1	3.33412e-11	1	0.825879	0.0373105	2.06323e-05	0.0857017	1.10494e-07	2.2579e-30	0.353308	0.000636205	1.59343e-07	0.00717506	1.11092e-09	6.72058e-33	0.0544556	0.000431122	0.357624	4.96978e-07	1.15949e-28	0.839731	0.722377	0.0789448	3.88784e-20	0.0804156	0.557627	3.70306e-16	0.000616177	3.86683e-23	1.45484e-10	3.73768e-08	3.30321e-10	3.85738e-07	0.00550595	0.161029	0.000370836	0.766895	4.92878e-12	0.36406	0.633092	0.00345981	3.30773e-06	0.0279889	6.08622e-09	1.92942e-31	0.167116	0.000149888	3.01634e-08	0.00196996	4.32787e-11	1.36339e-34	0.0140174	3.10872e-05	0.0859484	7.11617e-08	9.59622e-30	0.113742	0.429185	0.00201844	3.67091e-21	0.0145093	0.0846708	3.02746e-17	0.000106001	3.70969e-24	2.83058e-11	-5.50282	-6.28384	-5.07586	-2.77584	-1.40162	-3.56001	0.296439	6.90761	-0.907657	0.477379	2.92363	4.65072	2.19744	5.81437	11.6648	1.38153	3.79125	5.54049	3.09472	6.5924	12.2669	2.45682	4.16535	1.71717	5.38821	11.3274	1.5816	-0.790588	3.08751	9.44161	-2.4444	1.72421	8.4455	3.87643	10.139	6.65513	Q1LU86	CBY1-interacting BAR domain-containing protein 1	cibar1	cibar1 fam92a fam92a1 si:dkey-98l21.1 zgc:100998	Danio rerio (Zebrafish) (Brachydanio rerio)				cilium assembly [GO:0060271]; inner mitochondrial membrane organization [GO:0007007]; positive regulation of smoothened signaling pathway [GO:0045880]; spermatogenesis [GO:0007283]	centriole [GO:0005814]; ciliary basal body [GO:0036064]; ciliary base [GO:0097546]; ciliary transition zone [GO:0035869]; cilium [GO:0005929]; cytoplasm [GO:0005737]; mitochondrial inner membrane [GO:0005743]; nucleus [GO:0005634]; sperm annulus [GO:0097227]
TRINITY_DN2415_c0_g1	TRINITY_DN2415_c0_g1_i11.p1	sp|Q7Z6Z7|HUWE1_HUMAN^sp|Q7Z6Z7|HUWE1_HUMAN^Q:4105-6642 H:3570-4374^84.788%ID^E:0^.^.`sp|Q7Z6Z7|HUWE1_HUMAN^sp|Q7Z6Z7|HUWE1_HUMAN^Q:1726-3834 H:2813-3474^64%ID^E:5.32e-175^.^.`sp|Q7Z6Z7|HUWE1_HUMAN^sp|Q7Z6Z7|HUWE1_HUMAN^Q:670-1290 H:2471-2677^84.541%ID^E:1.11e-92^.^.`sp|Q7Z6Z7|HUWE1_HUMAN^sp|Q7Z6Z7|HUWE1_HUMAN^Q:1-498 H:2239-2407^74.556%ID^E:3.84e-56^.^.	HUWE1_HUMAN	4700.57	4240.77	4111.01	3277.81	3466.86	3917.02	4396.26	4232.66	4416.05	4879.48	5013.75	5278.13	4257.57	4497.32	4397.59	1700.67	1454.62	1864.56	4534.95	4383.72	4288.35	4700.84	4500.59	4298.32	68.3213	116.647	100.768	4350.78	3553.9	4348.32	5057.12	4384.16	1673.28	4402.34	4499.92	3596.12	3596.12	3596.12	3596.12	3596.12	3596.12	3596.12	3596.12	3596.12	3596.12	3596.12	3596.12	3596.12	3596.12	3596.12	3596.12	3596.12	3596.12	3596.12	3596.12	3596.12	3596.12	3596.12	3596.12	3596.12	3596.12	3596.12	3596.12	3596.12	3596.12	3596.12	3596.12	3596.12	3596.12	3596.12	3596.12	0.0985473	0.0985263	0.0983565	0.0989311	0.0990203	0.0984257	0.0995527	0.1326	0.0973407	0.0971687	0.0977503	0.0978406	0.0972388	0.0983795	0.131721	0.0971474	0.0977291	0.0978195	0.0972175	0.0983584	0.131705	0.0975579	0.0976484	0.0970454	0.0981883	0.131578	0.0982271	0.0976277	0.0987639	0.132009	0.0977181	0.0988533	0.132075	0.0982576	0.13163	0.132475	0.292034	0.000542966	-0.217268	-0.0110674	1.37727	-0.0172291	-0.04893	5.57725	-0.291491	-0.509302	-0.303102	1.08523	-0.309263	-0.340964	5.28521	-0.217811	-0.0116103	1.37672	-0.0177721	-0.0494729	5.5767	0.2062	1.59454	0.200039	0.168338	5.79451	1.38833	-0.00616174	-0.0378626	5.58831	-1.3945	-1.4262	4.19998	-0.0317009	5.59448	5.62618	95.2455	0.0121884	1	0.104858	1	3.79095e-42	1	1	0	0.0201887	1.24941e-06	0.0215933	3.24043e-27	0.00625033	0.00638738	0	0.0936264	0.992309	1.31405e-43	0.912521	1	0	0.119711	7.40735e-58	0.198582	0.200539	0	1.70864e-43	1	1	0	1.5671e-44	2.54579e-45	1.07643e-218	0.872673	0	0	0.00304268	0.995603	0.0271758	0.910927	5.59022e-44	0.861043	0.623074	0	0.00274851	1.59346e-07	0.00193015	1.37427e-28	0.00147045	0.000528641	0	0.0249573	0.905433	5.47727e-45	0.854949	0.614974	0	0.0345477	6.10279e-60	0.0392754	0.0864482	0	2.34702e-45	0.949675	0.701449	0	3.337e-46	3.47857e-47	6.50476e-222	0.746975	0	0	2.96339	0.00551087	-2.20898	-0.111869	13.9089	-0.175047	-0.491498	42.0607	-2.99455	-5.24142	-3.10077	11.0918	-3.18045	-3.46581	40.1242	-2.24206	-0.118801	14.0741	-0.182807	-0.502986	42.3422	2.11362	16.3294	2.06129	1.71444	44.0385	14.1339	-0.0631147	-0.383365	42.333	-14.2706	-14.4274	31.7998	-0.32263	42.5014	42.4697	Q7Z6Z7	E3 ubiquitin-protein ligase HUWE1 (EC 2.3.2.26) (ARF-binding protein 1) (ARF-BP1) (HECT, UBA and WWE domain-containing protein 1) (HECT-type E3 ubiquitin transferase HUWE1) (Homologous to E6AP carboxyl terminus homologous protein 9) (HectH9) (Large structure of UREB1) (LASU1) (Mcl-1 ubiquitin ligase E3) (Mule) (Upstream regulatory element-binding protein 1) (URE-B1) (URE-binding protein 1)	huwe1	HUWE1 KIAA0312 KIAA1578 UREB1 HSPC272	Homo sapiens (Human)			TISSUE SPECIFICITY: Weakly expressed in heart, brain and placenta but not in other tissues. Expressed in a number of cell lines, predominantly in those from colorectal carcinomas. {ECO:0000269|PubMed:15567145}.	base-excision repair [GO:0006284]; cell differentiation [GO:0030154]; circadian regulation of gene expression [GO:0032922]; Golgi organization [GO:0007030]; membrane fusion [GO:0061025]; negative regulation of mitochondrial fusion [GO:0010637]; negative regulation of peroxisome proliferator activated receptor signaling pathway [GO:0035359]; positive regulation of canonical NF-kappaB signal transduction [GO:0043123]; positive regulation of protein targeting to mitochondrion [GO:1903955]; positive regulation of protein ubiquitination [GO:0031398]; positive regulation of type 2 mitophagy [GO:1905091]; proteasome-mediated ubiquitin-dependent protein catabolic process [GO:0043161]; protein branched polyubiquitination [GO:0141198]; protein K48-linked ubiquitination [GO:0070936]; protein monoubiquitination [GO:0006513]; protein polyubiquitination [GO:0000209]; ubiquitin-dependent protein catabolic process [GO:0006511]	cytoplasm [GO:0005737]; cytosol [GO:0005829]; extracellular exosome [GO:0070062]; extracellular region [GO:0005576]; ficolin-1-rich granule lumen [GO:1904813]; Golgi membrane [GO:0000139]; membrane [GO:0016020]; mitochondrion [GO:0005739]; nucleoplasm [GO:0005654]; nucleus [GO:0005634]; secretory granule lumen [GO:0034774]	DNA binding [GO:0003677]; histone ubiquitin ligase activity [GO:0140852]; RNA binding [GO:0003723]; ubiquitin protein ligase activity [GO:0061630]; ubiquitin-protein transferase activity [GO:0004842]; ubiquitin-ubiquitin ligase activity [GO:0034450]
TRINITY_DN2415_c2_g1	TRINITY_DN2415_c2_g1_i11.p1	sp|Q29504|UBA1_RABIT^sp|Q29504|UBA1_RABIT^Q:385-3372 H:48-1057^60.039%ID^E:0^.^.	UBA1_RABIT	0	0	61.1487	0.435554	0	19.4768	4.02869	29.8132	39.1496	0	0	0	4.63666	0	0	0	0	0	0.548699	0	0	42.7231	41.8317	1.69546	41.2862	3283.61	77.3701	20.3829	6.63745	24.3305	0	1.54555	0	0.1829	28.7501	135.102	135.102	135.102	135.102	135.102	135.102	135.102	135.102	135.102	135.102	135.102	135.102	135.102	135.102	135.102	135.102	135.102	135.102	135.102	135.102	135.102	135.102	135.102	135.102	135.102	135.102	135.102	135.102	135.102	135.102	135.102	135.102	135.102	135.102	135.102	135.102	2.53637	2.53079	2.78491	2.61712	2.78491	2.78491	2.53439	2.52369	2.53116	2.78525	2.61748	2.78525	2.78525	2.53476	2.52406	2.78017	2.61207	2.78017	2.78017	2.52918	2.51845	2.85898	3.01333	3.01333	2.78345	2.77371	2.85898	2.85898	2.61556	2.60519	3.01333	2.78345	2.77371	2.78345	2.77371	2.52207	1.62383	-0.247847	7.24216	3.66606	7.59042	6.44605	-0.488164	-5.79272	-1.87168	5.61833	2.04223	5.96659	4.82222	-2.11199	-7.41655	7.49001	3.9139	7.83827	6.6939	-0.240317	-5.54488	-3.57611	0	-0.796114	-7.73033	-13.0349	3.92437	2.77999	-4.15422	-9.45878	-1.14437	-8.07859	-13.3831	-6.93421	-12.2388	-5.30456	1134.09	1	1	0.0409418	0.384799	0.0584354	0.0670577	1	0.062987	1	0.132581	1	0.096694	0.208758	1	0.00918432	0.0342635	0.26479	0.0136914	0.0429036	1	0.254443	0.51928	1	1	0.0196932	1.00257e-05	1	0.617686	1	0.0009982	1	0.0347895	8.40675e-06	0.0452178	3.70189e-05	0.0819009	0.522031	0.921986	0.0093087	0.161275	0.00641933	0.0206328	0.84726	0.0217137	0.459632	0.0436774	0.435258	0.0321766	0.0833909	0.404726	0.00329977	0.00705818	0.134032	0.00481207	0.016052	0.924301	0.0276865	0.210995	1	0.791628	0.0054821	2.60866e-06	0.169862	0.330865	0.112225	0.000282612	0.704116	0.00370353	1.4e-06	0.0127301	1.02219e-05	0.0354436	0.640217	-0.0979327	2.6005	1.4008	2.72556	2.31464	-0.192616	-2.29534	-0.739453	2.01717	0.780225	2.14221	1.73134	-0.833211	-2.93834	2.69409	1.49839	2.81935	2.40773	-0.0950179	-2.2017	-1.25083	0	-0.264197	-2.77725	-4.69945	1.37265	0.972373	-1.58827	-3.63074	-0.37977	-2.90237	-4.82501	-2.49123	-4.41243	-2.10325	Q29504	Ubiquitin-like modifier-activating enzyme 1 (EC 6.2.1.45) (Ubiquitin-activating enzyme E1)	uba1	UBA1 UBE1	Oryctolagus cuniculus (Rabbit)			TISSUE SPECIFICITY: Ubiquitous. {ECO:0000269|PubMed:9322736}.	DNA damage response [GO:0006974]; ubiquitin-dependent protein catabolic process [GO:0006511]	cytoplasm [GO:0005737]; mitochondrion [GO:0005739]; nucleus [GO:0005634]	ATP binding [GO:0005524]; ubiquitin activating enzyme activity [GO:0004839]
TRINITY_DN24160_c0_g1	TRINITY_DN24160_c0_g1_i1.p1	sp|P97814|PPIP1_MOUSE^sp|P97814|PPIP1_MOUSE^Q:58-711 H:214-414^48.214%ID^E:2.47e-56^.^.	PPIP1_MOUSE	10.3899	9.98742	25.3745	1.73631	3.7276	2.48258	3.54265	5.97117	4.88216	9.25293	6.75457	10.157	14.2416	17.1797	11.2423	1.20369	0	0	7.84537	11.482	8.97922	43.2391	23.1329	13.8869	0	0	0	15.2506	2.64883	4.79866	8.7215	14.2212	0.401229	9.43553	26.753	9.13672	9.13672	9.13672	9.13672	9.13672	9.13672	9.13672	9.13672	9.13672	9.13672	9.13672	9.13672	9.13672	9.13672	9.13672	9.13672	9.13672	9.13672	9.13672	9.13672	9.13672	9.13672	9.13672	9.13672	9.13672	9.13672	9.13672	9.13672	9.13672	9.13672	9.13672	9.13672	9.13672	9.13672	9.13672	9.13672	1.29643	1.23092	1.21757	1.21107	1.49039	1.21003	1.21179	1.67468	1.2977	1.28504	1.27888	1.546	1.2779	1.27956	1.72436	1.21891	1.21242	1.49149	1.21139	1.21314	1.67566	1.19886	1.48049	1.19781	1.19959	1.66588	1.47515	1.19121	1.19299	1.66113	1.4743	1.47574	1.87455	1.19194	1.66038	1.66166	2.50453	1.65029	0.788909	0.0793928	5.00378	0.673253	-0.8235	5.91799	-0.854234	-1.71562	-2.42513	2.49926	-1.83127	-3.32803	3.41347	-0.861383	-1.5709	3.35349	-0.977039	-2.47379	4.2677	-0.709516	4.21487	-0.115655	-1.61241	5.12908	4.92439	0.593861	-0.902893	5.8386	-4.33053	-5.82728	0.91421	-1.49675	5.24474	6.74149	0	0.171875	1	0.870627	1	0.00820027	0.789395	1	0.00160522	1	0.386275	0.476504	0.249179	0.328385	0.095106	0.0982017	0.685654	0.349714	0.0571858	0.555407	0.408	0.110537	0.972332	0.0472903	1	0.339082	0.00508222	0.00893819	0.883322	1	0.0015095	0.0202937	0.000902761	0.745908	0.379593	0.0040246	0.000169099	0.0533765	0.180019	0.517025	0.947731	0.000786886	0.577942	0.496775	0.000409633	0.510365	0.181853	0.057921	0.105965	0.151847	0.00929776	0.0477534	0.479765	0.195089	0.0245497	0.419928	0.0414342	0.0108693	0.553968	0.00441406	0.923079	0.178906	0.00207762	0.000843122	0.618105	0.449152	0.000440039	0.00331026	7.85712e-05	0.625765	0.209215	0.0015844	4.96898e-05	1.93186	1.3407	0.647938	0.065556	3.35737	0.556394	-0.679573	3.5338	-0.65827	-1.33507	-1.8963	1.6166	-1.43304	-2.60091	1.97956	-0.70668	-1.29567	2.24842	-0.806546	-2.03916	2.54687	-0.591824	2.84695	-0.0965554	-1.34413	3.07891	3.33824	0.498537	-0.75683	3.51483	-2.93735	-3.94872	0.487696	-1.25573	3.15876	4.05708	P97814	Proline-serine-threonine phosphatase-interacting protein 1 (PEST phosphatase-interacting protein 1)	pstpip1	Pstpip1	Mus musculus (Mouse)	DEVELOPMENTAL STAGE: Highly expressed in 7 dpc embryos. {ECO:0000269|PubMed:9265651}.		TISSUE SPECIFICITY: Highly expressed in adult lung and spleen, and weakly expressed in testis, muscle, kidney, brain and heart. Highly expressed in spleen and thymus, moderately in lung, brain and muscle, and weakly expressed in heart and liver (at protein level). {ECO:0000269|PubMed:11711533, ECO:0000269|PubMed:9265651}.	cell adhesion [GO:0007155]; endocytosis [GO:0006897]; inflammatory response [GO:0006954]; innate immune response [GO:0045087]	actomyosin contractile ring [GO:0005826]; cleavage furrow [GO:0032154]; lamellipodium [GO:0030027]; perinuclear region of cytoplasm [GO:0048471]; stress fiber [GO:0001725]; uropod [GO:0001931]	actin binding [GO:0003779]; protein phosphatase binding [GO:0019903]
TRINITY_DN24161_c0_g1	TRINITY_DN24161_c0_g1_i1.p1	sp|Q32L50|SBSPO_BOVIN^sp|Q32L50|SBSPO_BOVIN^Q:115-783 H:35-263^50.655%ID^E:2.21e-78^.^.	SBSPO_BOVIN	37.2821	25.6541	55.2049	0	0	0	0.705063	0	0	0	0.733211	0	8.48481	3.82575	6.7485	0	0	0	1.33196	2.85989	0.717047	15.7802	19.0816	33.0937	0	0	0	39.3804	0	0.235021	0.244404	6.35302	0	1.6363	22.6518	7.83344	7.83344	7.83344	7.83344	7.83344	7.83344	7.83344	7.83344	7.83344	7.83344	7.83344	7.83344	7.83344	7.83344	7.83344	7.83344	7.83344	7.83344	7.83344	7.83344	7.83344	7.83344	7.83344	7.83344	7.83344	7.83344	7.83344	7.83344	7.83344	7.83344	7.83344	7.83344	7.83344	7.83344	7.83344	7.83344	2.15754	2.15754	2.15754	1.84303	2.15754	1.88786	1.82384	2.15754	2.45105	2.45105	2.17933	2.45105	2.21737	2.16312	2.45105	2.45105	2.17933	2.45105	2.21737	2.16312	2.45105	2.17933	2.45105	2.21737	2.16312	2.45105	2.17933	1.91273	1.84956	2.17933	2.21737	2.16312	2.45105	1.89424	2.21737	2.16312	8.27446	7.08675	7.22593	2.6288	8.53556	4.5899	0.798652	7.30824	-1.18771	-1.04852	-5.64565	0	-3.68456	-7.4758	0	0.139183	-4.45795	1.44881	-2.49685	-6.2881	0.221489	-4.59713	1.30963	-2.63603	-6.42728	0.0823053	5.90676	1.9611	-1.83015	4.67944	-3.94566	-7.73691	0	-3.79125	2.71834	6.50959	0	0.000588063	0.0133561	0.00438828	0.372658	0.000875676	0.0513738	1	0.00269487	1	0.84961	0.0957467	1	0.233089	0.00660859	1	1	0.102416	0.688053	0.385294	0.0440198	1	0.120811	1	0.705286	0.0113639	0.989254	0.0640988		1	0.0730011	0.358245	0.0037672	1	0.12506	0.266878	0.00748979	0.000125491	0.00102109	0.000810565	0.153768	7.61633e-05	0.0150462	0.661461	0.000705817	0.627982	0.668808	0.00958223	1	0.0965772	0.000548189	1	0.954716	0.0407993	0.554456	0.260148	0.00364958	0.927997	0.0349076	0.593126	0.234514	0.00296537	0.973212	0.006721	0.305227	0.322416	0.0317777	0.0751689	0.000347906	1	0.0453427	0.220225	0.00261803	3.83514	3.28465	3.34916	1.42635	3.95616	2.43127	0.437896	3.38731	-0.48457	-0.427784	-2.59055	0	-1.66168	-3.45603	0	0.0567852	-2.04556	0.591097	-1.12604	-2.90696	0.0903648	-2.10943	0.534311	-1.18881	-2.97131	0.0335796	2.71036	1.02529	-0.989505	2.1472	-1.77943	-3.57674	0	-2.00146	1.22593	3.00935	Q32L50	Somatomedin-B and thrombospondin type-1 domain-containing protein (RPE-spondin)	sbspon	SBSPON RPESP	Bos taurus (Bovine)					extracellular region [GO:0005576]
TRINITY_DN2416_c5_g1	TRINITY_DN2416_c5_g1_i1.p1	sp|Q01954|BNC1_HUMAN^sp|Q01954|BNC1_HUMAN^Q:7-2721 H:31-858^47.312%ID^E:0^.^.`sp|Q01954|BNC1_HUMAN^sp|Q01954|BNC1_HUMAN^Q:2965-3150 H:925-986^88.71%ID^E:1.43e-27^.^.`sp|Q01954|BNC1_HUMAN^sp|Q01954|BNC1_HUMAN^Q:1126-1287 H:928-981^57.407%ID^E:4.1e-13^.^.`sp|Q01954|BNC1_HUMAN^sp|Q01954|BNC1_HUMAN^Q:2974-3159 H:357-418^48.387%ID^E:4.84e-12^.^.`sp|Q01954|BNC1_HUMAN^sp|Q01954|BNC1_HUMAN^Q:2275-2460 H:930-991^46.774%ID^E:1.04e-10^.^.	BNC1_HUMAN	134.286	132.141	118.087	1.0679	3.21398	1.54026	31.0418	35.7004	25.9626	242.37	224.526	330.697	185.657	179.132	212.548	0	0	0	344.326	319.407	382.299	139.539	133.793	160.022	0	0	0	128.172	1.94072	30.9016	265.864	192.445	0	348.677	144.451	123.606	123.606	123.606	123.606	123.606	123.606	123.606	123.606	123.606	123.606	123.606	123.606	123.606	123.606	123.606	123.606	123.606	123.606	123.606	123.606	123.606	123.606	123.606	123.606	123.606	123.606	123.606	123.606	123.606	123.606	123.606	123.606	123.606	123.606	123.606	123.606	0.557919	0.264588	0.231851	0.236845	1.19975	0.230718	0.247164	1.19975	0.564553	0.549971	0.552095	1.29928	0.549494	0.5566	1.29928	0.247389	0.252076	1.20285	0.246328	0.261795	1.20285	0.217463	1.19608	0.210773	0.228658	1.19608	1.19706	0.216255	0.233721	1.19706	1.19586	1.19914	1.67817	0.22751	1.19586	1.19914	6.13553	2.05328	-1.05387	-0.586191	10.2369	-1.44491	-0.171353	9.00959	-4.08224	-7.18939	-6.72172	4.10138	-7.58044	-6.30688	2.87406	-3.10715	-2.63948	8.18363	-3.4982	-2.22464	6.9563	0.467676	11.2908	-0.391044	0.882513	10.0635	10.8231	-0.85872	0.414837	9.59578	-11.6818	-10.4083	0	1.27356	10.4545	9.18094	0	7.12471e-27	2.74642e-13	3.949e-05	0.0589777	3.61847e-16	3.78732e-09	1	4.521e-13	1.36459e-11	2.36831e-37	3.02958e-32	0.00690773	1.29399e-41	4.86807e-28	0.0602651	5.56209e-34	2.59125e-24	6.86026e-11	8.87401e-44	7.36849e-16	1.31999e-07	0.110666	1.41263e-19	0.285551	0.000552249	3.04944e-16	4.54052e-18	0.000538483	1	8.89421e-15	3.33263e-21	1.02946e-16	1	1.99267e-07	1.892e-17	1.19122e-13	3.94302e-28	8.47236e-15	5.48164e-06	0.0133237	1.43212e-17	3.78446e-10	0.488135	5.93412e-14	4.79695e-13	4.73974e-39	4.22732e-34	0.00159586	2.72024e-43	9.20498e-30	0.0269636	3.51366e-36	1.17453e-25	1.02102e-11	8.98541e-46	1.93499e-17	7.33076e-09	0.0315078	3.73406e-21	0.0635558	0.000113604	3.97266e-17	1.54646e-19	7.16118e-05	0.0759098	1.0912e-15	1.53633e-22	3.96598e-18	1	2.17069e-08	2.28529e-18	1.91424e-14	10.9972	7.76031	-4.54546	-2.475	8.53251	-6.26267	-0.693279	7.50953	-7.23093	-13.0723	-12.1749	3.15666	-13.7953	-11.3311	2.21204	-12.5598	-10.471	6.80351	-14.2014	-8.49763	5.78317	2.1506	9.43982	-1.85528	3.85953	8.4137	9.04142	-3.97087	1.77493	8.01614	-9.76855	-8.67976	0	5.59782	8.74224	7.65626	Q01954	Zinc finger protein basonuclin-1	bnc1	BNC1 BNC	Homo sapiens (Human)			TISSUE SPECIFICITY: In epidermis, primarily detected in cells of the basal or immediately suprabasal layers (at protein level) (PubMed:16891417). In hair follicles, mainly expressed in the outer root sheath (at protein level) (PubMed:8034748). Expressed in epidermis, testis and foreskin, and to a lower extent in thymus, spleen, mammary glands, placenta, brain and heart (PubMed:9687312). Expressed in the ovary, notably in oocytes (PubMed:30010909). {ECO:0000269|PubMed:16891417, ECO:0000269|PubMed:30010909, ECO:0000269|PubMed:8034748, ECO:0000269|PubMed:9687312}.	cell differentiation [GO:0030154]; epidermis development [GO:0008544]; positive regulation of cell population proliferation [GO:0008284]; positive regulation of oocyte maturation [GO:1900195]; positive regulation of transcription by RNA polymerase I [GO:0045943]; regulation of transcription by RNA polymerase I [GO:0006356]; spermatogenesis [GO:0007283]	cytoplasm [GO:0005737]; nucleolus [GO:0005730]; nucleoplasm [GO:0005654]; nucleus [GO:0005634]	DNA-binding transcription activator activity [GO:0001216]; rDNA binding [GO:0000182]; zinc ion binding [GO:0008270]
TRINITY_DN24175_c0_g1	TRINITY_DN24175_c0_g1_i1.p1	sp|Q9ULM6|CNOT6_HUMAN^sp|Q9ULM6|CNOT6_HUMAN^Q:157-594 H:164-309^69.178%ID^E:1.42e-71^.^.	CNOT6_HUMAN	0	0	2.15118	0	0	15.9094	5.20368	31.7576	1.33082	0	0	0	0.962546	0	0	0	0	0	0.738725	0	0	4.41915	3.54825	0	47.0468	0	29.9475	0.717059	5.30314	12.764	0	0.320849	0	0.246242	2.6558	5.29688	5.29688	5.29688	5.29688	5.29688	5.29688	5.29688	5.29688	5.29688	5.29688	5.29688	5.29688	5.29688	5.29688	5.29688	5.29688	5.29688	5.29688	5.29688	5.29688	5.29688	5.29688	5.29688	5.29688	5.29688	5.29688	5.29688	5.29688	5.29688	5.29688	5.29688	5.29688	5.29688	5.29688	5.29688	5.29688	3.26459	3.25682	3.45715	3.45715	3.45715	3.45715	3.33044	3.25593	3.05176	3.2647	3.2647	3.2647	3.2647	3.1302	3.05081	3.25693	3.25693	3.25693	3.25693	3.1221	3.04249	3.45726	3.45726	3.45726	3.33055	3.25604	3.45726	3.45726	3.33055	3.25604	3.45726	3.33055	3.25604	3.33055	3.25604	3.12117	-2.83163	-4.10022	2.4596	0.818032	2.80786	1.52048	-1.83784	-5.11375	-1.26859	5.29123	3.64966	5.63948	4.35211	0.993791	-2.28212	6.55981	4.91825	6.90807	5.62069	2.26238	-1.01353	-1.64157	0	-0.93912	-4.29744	-7.57334	1.98982	0.702445	-2.65587	-5.93178	-1.28738	-4.64569	-7.9216	-3.35831	-6.63422	-3.27591	25.6648	0.861897	1	0.837712		1	0.856086	1	0.257509	1	0.261171	1	0.209186	0.374966	1	0.557573	0.142587	0.260313	0.075252	0.160237	1	1	1	1	1	0.363142	0.0385751	1		1	0.140503	1	0.934783	0.0376108	0.499866	0.073867	0.43921	0.385736	0.208044	0.476805	0.812952	0.416684	0.660078	0.581065	0.116277	0.677636	0.105074	0.263603	0.0840935	0.182506	0.750876	0.454437	0.0439979	0.131021	0.0339185	0.0843896	0.468676	0.73904	0.634917	1	0.785901	0.196943	0.0200218	0.56492	0.838995	0.425203	0.0684887	0.709617	0.163054	0.0149786	0.313292	0.0415986	0.293912	-0.867375	-1.25896	0.711451	0.23662	0.812187	0.439806	-0.55183	-1.57059	-0.415692	1.62074	1.11792	1.72741	1.33308	0.317484	-0.748038	2.01411	1.51009	2.12104	1.72577	0.724635	-0.333125	-0.474817	0	-0.271637	-1.29031	-2.32594	0.57555	0.20318	-0.797428	-1.82178	-0.37237	-1.39487	-2.4329	-1.00834	-2.03751	-1.04958	Q9ULM6	CCR4-NOT transcription complex subunit 6 (EC 3.1.13.4) (CCR4 carbon catabolite repression 4-like) (Carbon catabolite repressor protein 4 homolog) (Cytoplasmic deadenylase)	cnot6	CNOT6 CCR4 CCR4a KIAA1194	Homo sapiens (Human)				miRNA-mediated gene silencing by mRNA destabilization [GO:0035279]; nuclear-transcribed mRNA catabolic process, no-go decay [GO:0070966]; nuclear-transcribed mRNA poly(A) tail shortening [GO:0000289]; positive regulation of cell population proliferation [GO:0008284]; positive regulation of cytoplasmic mRNA processing body assembly [GO:0010606]; regulation of translation [GO:0006417]	CCR4-NOT complex [GO:0030014]; cytosol [GO:0005829]; membrane [GO:0016020]; nucleus [GO:0005634]	3'-5'-RNA exonuclease activity [GO:0000175]; metal ion binding [GO:0046872]; poly(A)-specific ribonuclease activity [GO:0004535]; RNA binding [GO:0003723]; RNA exonuclease activity [GO:0004532]; transcription coactivator activity [GO:0003713]
TRINITY_DN24182_c0_g1	TRINITY_DN24182_c0_g1_i1.p1	sp|Q00871|CTRB1_PENVA^sp|Q00871|CTRB1_PENVA^Q:64-795 H:27-249^38.934%ID^E:5.61e-45^.^.	CTRB1_PENVA	0	0	13.3389	0	0	71.4767	1.41183	11.5914	0.829448	0	0	0	23.5987	0	1.35117	0	0	0	0.666859	0	0	1.97482	50.3676	0	0	161.244	6.39213	4.4463	23.8256	4.61091	0	8.31661	0	0.222286	17.4475	12.7498	12.7498	12.7498	12.7498	12.7498	12.7498	12.7498	12.7498	12.7498	12.7498	12.7498	12.7498	12.7498	12.7498	12.7498	12.7498	12.7498	12.7498	12.7498	12.7498	12.7498	12.7498	12.7498	12.7498	12.7498	12.7498	12.7498	12.7498	12.7498	12.7498	12.7498	12.7498	12.7498	12.7498	12.7498	12.7498	3.408	3.42285	3.60298	3.41947	3.60298	3.60298	3.41623	3.40764	3.38035	3.56264	3.37692	3.56264	3.56264	3.37365	3.36495	3.57685	3.39191	3.57685	3.57685	3.38865	3.37999	3.57361	3.7496	3.7496	3.57052	3.5623	3.57361	3.57361	3.38524	3.37656	3.7496	3.57052	3.5623	3.57052	3.5623	3.37329	-2.41806	-0.0469212	5.04366	-0.904764	5.39192	4.15376	-1.97092	-3.64588	2.37114	7.46173	1.5133	7.80999	6.57183	0.447143	-1.22782	5.09059	-0.857843	5.43884	4.20068	-1.924	-3.59896	-5.94843	0	-0.889901	-7.01459	-8.68954	6.29669	5.05853	-1.06616	-2.74112	-1.23816	-7.36284	-9.0378	-6.12468	-7.79964	-1.67496	55.8787	0.972264	1	0.428476	0.938916	0.857248	0.458846	1	0.480186	1	0.11404	1	0.086887	0.171732	1	0.80676	0.336334	0.920945	0.22201	0.362364	1	1	0.282236	1	1	0.129657	0.0294589	0.606345	0.371465	1	0.477948	1	0.291645	0.0294795	0.201848	0.053545	0.692726	0.477998	0.989063	0.161556	0.791324	0.134519	0.248965	0.563988	0.284658	0.483022	0.0362208	0.654059	0.0283656	0.0650881	0.894557	0.715198	0.154677	0.800339	0.128368	0.240231	0.570186	0.286973	0.0960039	1	0.812399	0.0494624	0.0147153	0.07807	0.156915	0.752805	0.416902	0.74124	0.0391962	0.0111784	0.0862814	0.0285606	0.619516	-0.709527	-0.0137082	1.39986	-0.264592	1.49652	1.15287	-0.576928	-1.06991	0.70145	2.09444	0.44813	2.19219	1.84465	0.13254	-0.364884	1.42321	-0.252909	1.52057	1.17441	-0.567777	-1.06479	-1.66454	0	-0.237332	-1.96458	-2.43931	1.762	1.41552	-0.314943	-0.811807	-0.330211	-2.06212	-2.53707	-1.71535	-2.1895	-0.496536	Q00871	Chymotrypsin BI (EC 3.4.21.1)			Penaeus vannamei (Whiteleg shrimp) (Litopenaeus vannamei)				collagen catabolic process [GO:0030574]; proteolysis [GO:0006508]	extracellular region [GO:0005576]	serine-type endopeptidase activity [GO:0004252]
TRINITY_DN24183_c0_g1	TRINITY_DN24183_c0_g1_i4.p1	sp|Q3T0C9|SYJ2B_BOVIN^sp|Q3T0C9|SYJ2B_BOVIN^Q:1-315 H:1-105^61.905%ID^E:1.57e-37^.^.	SYJ2B_BOVIN	20.8357	52.1356	35.1879	76.7751	94.9289	89.4731	83.939	79.9942	74.1402	55.2193	58.6751	72.3759	34.6683	30.8333	39.8232	157.539	164.423	143.924	53.1795	60.4926	60.8635	23.8486	27.7178	32.893	330.264	211.168	324.91	36.0531	87.059	79.3578	62.0901	35.1083	155.295	58.1785	28.1531	92.2306	92.2306	92.2306	92.2306	92.2306	92.2306	92.2306	92.2306	92.2306	92.2306	92.2306	92.2306	92.2306	92.2306	92.2306	92.2306	92.2306	92.2306	92.2306	92.2306	92.2306	92.2306	92.2306	92.2306	92.2306	92.2306	92.2306	92.2306	92.2306	92.2306	92.2306	92.2306	92.2306	92.2306	92.2306	92.2306	0.30883	0.311136	0.313257	0.336508	0.303977	0.313246	0.370351	0.305247	0.253689	0.256286	0.284236	0.244856	0.256272	0.323593	0.246431	0.259059	0.286739	0.247757	0.259045	0.325793	0.249314	0.289039	0.250416	0.261589	0.32782	0.251956	0.278955	0.289027	0.350105	0.280338	0.250402	0.318964	0.24032	0.327809	0.251942	0.320174	-1.25898	-1.12977	-0.775083	0.0504856	-2.09684	-0.680237	0.368466	-3.0048	0.129208	0.483899	1.30947	-0.83786	0.578744	1.62745	-1.74581	0.354691	1.18026	-0.967068	0.449537	1.49824	-1.87502	0.825569	-1.32176	0.0948458	1.14355	-2.22971	-2.14733	-0.730723	0.317981	-3.05528	1.4166	2.46531	-0.907954	1.0487	-2.32456	-3.37326	288.781	0.000223271	0.00395011	0.0562724	0.994641	9.67896e-11	0.0912339	1	8.63548e-22	1	0.16763	6.05987e-05	0.00291012	0.0750821	7.80488e-06	8.03214e-12	0.358404	0.000175858	0.000362192	0.157818	7.33977e-05	1.31244e-12	0.0189488	2.22086e-06	1	0.00215811	7.3081e-18	3.07783e-13	0.0466751	1	1.55682e-26	1.51279e-07	2.30467e-13	0.000664019	0.00647584	2.50708e-19	6.20832e-25	4.56967e-05	0.000282183	0.0133508	0.880743	5.27269e-12	0.0298874	0.319779	7.28865e-23	0.610531	0.0590099	4.08575e-06	0.000621969	0.0239257	4.9224e-07	1.39654e-12	0.170953	3.85263e-05	9.48944e-05	0.0826774	4.25045e-06	5.4472e-14	0.00428678	1.3042e-07	0.716922	0.000486014	8.78275e-19	1.38468e-14	0.0114644	0.363749	1.17102e-27	1.53746e-08	1.0829e-14	0.00015803	0.00137842	2.79452e-20	5.91352e-26	-4.07661	-3.63113	-2.47427	0.150028	-6.89803	-2.17158	0.994912	-9.84382	0.509316	1.88812	4.60697	-3.42185	2.25832	5.02931	-7.08439	1.36915	4.11614	-3.90329	1.73536	4.59874	-7.52073	2.85625	-5.27825	0.362575	3.48835	-8.84961	-7.69776	-2.52822	0.908244	-10.8986	5.65733	7.72912	-3.7781	3.19913	-9.22656	-10.5357	Q3T0C9	Synaptojanin-2-binding protein (Activin receptor-interacting protein 2) (Mitochondrial outer membrane protein 25)	synj2bp	SYNJ2BP ARIP2 OMP25	Bos taurus (Bovine)				endocytosis [GO:0006897]; negative regulation of angiogenesis [GO:0016525]; negative regulation of endothelial cell migration [GO:0010596]; negative regulation of endothelial cell proliferation [GO:0001937]; negative regulation of ERK1 and ERK2 cascade [GO:0070373]; negative regulation of sprouting angiogenesis [GO:1903671]; regulation of Notch signaling pathway [GO:0008593]	mitochondrial outer membrane [GO:0005741]; perinuclear region of cytoplasm [GO:0048471]
TRINITY_DN2418_c0_g1	TRINITY_DN2418_c0_g1_i7.p1	sp|Q96JG6|VPS50_HUMAN^sp|Q96JG6|VPS50_HUMAN^Q:1-2898 H:1-964^82.11%ID^E:0^.^.	VPS50_HUMAN	64.0573	66.0534	110.651	43.795	36.1589	36.1979	37.3956	63.3731	43.543	60.4225	60.9078	55.9856	114.615	115.638	84.2504	162.069	147.797	121.046	96.1565	74.6501	99.8822	58.9739	99.0506	101.833	96.1709	121.038	108.584	80.2538	38.7173	48.1039	59.1053	104.834	143.638	90.2296	86.619	84.4554	84.4554	84.4554	84.4554	84.4554	84.4554	84.4554	84.4554	84.4554	84.4554	84.4554	84.4554	84.4554	84.4554	84.4554	84.4554	84.4554	84.4554	84.4554	84.4554	84.4554	84.4554	84.4554	84.4554	84.4554	84.4554	84.4554	84.4554	84.4554	84.4554	84.4554	84.4554	84.4554	84.4554	84.4554	84.4554	0.308618	0.307498	0.302408	0.301012	0.292647	0.296993	0.313389	0.303065	0.299879	0.294657	0.293224	0.284631	0.289098	0.305917	0.295332	0.293484	0.292045	0.283416	0.287902	0.304787	0.294161	0.286681	0.277885	0.282459	0.299651	0.288836	0.276365	0.280964	0.298242	0.287374	0.271983	0.289797	0.2786	0.294186	0.283163	0.300314	1.05021	0.750858	0.446446	-0.383782	-0.834869	-0.164286	-0.106185	-0.421163	-0.29935	-0.603762	-1.43399	-1.88508	-1.21449	-1.15639	-1.47137	-0.304411	-1.13464	-1.58573	-0.915144	-0.857043	-1.17202	-0.830229	-1.28132	-0.610732	-0.552632	-0.867609	-0.451087	0.219496	0.277597	-0.0373809	0.670583	0.728684	0.413706	0.0581007	-0.256877	-0.314978	108.598	0.00289545	0.157604	0.385949	0.44586	0.040664	0.791283	1	0.336114	0.989977	0.124679	1.57303e-05	3.36011e-10	0.000144277	0.00199288	2.55877e-06	0.510805	0.000442849	1.17702e-07	0.00557258	0.0580911	0.00089856	0.0169595	6.01683e-05	0.163853	0.161038	0.00638092	0.768447	0.728584	1	0.933715	0.0761551	0.10169	0.224567	0.955329	0.401477	0.439423	0.000666644	0.0146129	0.139862	0.202318	0.00433331	0.580152	0.734739	0.164627	0.318164	0.0404591	1.00621e-06	3.52252e-11	2.65763e-05	0.000156772	6.28997e-07	0.299627	0.000102266	2.20552e-08	0.00147954	0.00492432	6.76844e-05	0.00377951	4.00827e-06	0.0306029	0.0651464	0.00266621	0.102635	0.43467	0.351969	0.896505	0.013681	0.0119214	0.137559	0.843439	0.364316	0.294258	3.40294	2.44183	1.47631	-1.27497	-2.85282	-0.553163	-0.338829	-1.38968	-0.998238	-2.04903	-4.89042	-6.62289	-4.20098	-3.78009	-4.98209	-1.03723	-3.88515	-5.59505	-3.17867	-2.81194	-3.98428	-2.896	-4.61095	-2.1622	-1.84425	-3.00381	-1.63221	0.781226	0.930777	-0.130077	2.46553	2.51446	1.48494	0.197496	-0.907172	-1.04883	Q96JG6	Syndetin (Coiled-coil domain-containing protein 132) (EARP/GARPII complex subunit VPS50)	vps50	VPS50 CCDC132 KIAA1861	Homo sapiens (Human)			TISSUE SPECIFICITY: Ubiquitous, with higher expression in brain and skeletal muscle. {ECO:0000269|PubMed:21472204}.	endocytic recycling [GO:0032456]; protein transport [GO:0015031]	EARP complex [GO:1990745]; extracellular exosome [GO:0070062]; membrane [GO:0016020]; perinuclear region of cytoplasm [GO:0048471]; recycling endosome [GO:0055037]	SNARE binding [GO:0000149]
TRINITY_DN24190_c0_g1	TRINITY_DN24190_c0_g1_i5.p1	sp|Q8K2F8|LS14A_MOUSE^sp|Q8K2F8|LS14A_MOUSE^Q:1-1353 H:1-456^55.422%ID^E:9.3e-108^.^.	LS14A_MOUSE	1035.07	901.872	922.097	659.007	753.682	710.95	645.496	664.805	649.847	545.243	598.418	537.092	625.918	664.059	691.86	452.394	584.247	482.883	593.652	566.059	573.78	1092.16	989.848	1010.31	211.275	136.239	152.296	953.014	707.88	653.383	560.251	660.612	506.508	577.83	1030.77	646.317	646.317	646.317	646.317	646.317	646.317	646.317	646.317	646.317	646.317	646.317	646.317	646.317	646.317	646.317	646.317	646.317	646.317	646.317	646.317	646.317	646.317	646.317	646.317	646.317	646.317	646.317	646.317	646.317	646.317	646.317	646.317	646.317	646.317	646.317	646.317	0.112831	0.113304	0.113477	0.114812	0.113489	0.113123	0.115062	0.13413	0.110413	0.110591	0.11196	0.110603	0.110228	0.112217	0.131698	0.111073	0.112436	0.111085	0.110711	0.112692	0.132102	0.112611	0.111262	0.110889	0.112866	0.132251	0.112623	0.112254	0.114208	0.133398	0.110901	0.112878	0.132261	0.11251	0.131947	0.133614	0.430168	0.544252	0.765968	0.529711	0.914837	0.721272	-0.113243	2.48399	0.114084	0.3358	0.0995427	0.484669	0.291104	-0.543411	2.05382	0.221716	-0.0145413	0.370585	0.17702	-0.657495	1.93974	-0.236258	0.148869	-0.0446965	-0.879211	1.71802	0.385126	0.191561	-0.642953	1.95428	-0.193565	-1.02808	1.56916	-0.834514	1.76272	2.59724	166.603	0.00064155	2.7915e-05	1.74067e-10	4.3993e-05	1.73589e-14	1.87039e-09	1	6.12394e-75	0.96191	0.0105276	1	6.92931e-05	0.0299423	1.96556e-05	1.73646e-53	0.147053	0.986413	0.00283019	0.196787	1.19887e-07	5.60857e-47	0.123814	1	1	8.0817e-14	2.14733e-37	0.00673577	0.241249	2.23073e-06	3.08661e-47	0.382638	2.39237e-18	4.13074e-31	1.75186e-12	1.72704e-39	1.38383e-82	0.00013758	1.55936e-06	1.4787e-11	3.95526e-06	7.56537e-16	1.81782e-10	0.325023	1.44386e-76	0.301489	0.00239412	0.373956	1.17565e-05	0.00826789	1.28218e-06	7.87109e-55	0.0459197	0.897097	0.000849776	0.109836	5.39703e-09	8.20981e-49	0.0359056	0.180895	0.686892	6.70893e-15	1.38304e-38	0.000627111	0.0879164	1.80567e-08	1.34759e-48	0.0809163	8.40017e-20	1.81908e-32	1.19591e-13	1.04588e-40	3.65454e-84	3.81248	4.80347	6.74998	4.61372	8.06103	6.37599	-0.984188	18.5193	1.03325	3.03641	0.889088	4.38205	2.64093	-4.8425	15.595	1.99613	-0.129329	3.33605	1.59893	-5.83444	14.6836	-2.098	1.338	-0.403076	-7.78985	12.9906	3.41961	1.70649	-5.62966	14.65	-1.74539	-9.10789	11.8641	-7.41723	13.3593	19.4384	Q8K2F8	Protein LSM14 homolog A (Protein FAM61A) (RNA-associated protein 55A) (mRAP55A)	lsm14a	Lsm14a Fam61a Rap55a	Mus musculus (Mouse)				defense response to virus [GO:0051607]; mitotic spindle assembly [GO:0090307]; negative regulation of translation [GO:0017148]; P-body assembly [GO:0033962]; positive regulation of type I interferon-mediated signaling pathway [GO:0060340]; RIG-I signaling pathway [GO:0039529]	cytoplasm [GO:0005737]; cytoplasmic stress granule [GO:0010494]; cytosol [GO:0005829]; mitotic spindle [GO:0072686]; P-body [GO:0000932]; ribonucleoprotein complex [GO:1990904]	double-stranded DNA binding [GO:0003690]; double-stranded RNA binding [GO:0003725]; single-stranded RNA binding [GO:0003727]
TRINITY_DN24198_c0_g1	TRINITY_DN24198_c0_g1_i12.p1	sp|Q02374|NDUB2_BOVIN^sp|Q02374|NDUB2_BOVIN^Q:178-345 H:51-106^39.286%ID^E:3.8e-11^.^.	NDUB2_BOVIN	0	0	3.98159	1.09029	3.19402	11.4841	2.12376	33.8557	4.85117	0	0	0	0.936519	0	0	0	0	0	1.30608	0	0	0	3.47172	0	31.5559	0	26.7464	1.3272	5.25613	13.6102	0	0.312173	0	0.43536	1.15724	4.61471	4.61471	4.61471	4.61471	4.61471	4.61471	4.61471	4.61471	4.61471	4.61471	4.61471	4.61471	4.61471	4.61471	4.61471	4.61471	4.61471	4.61471	4.61471	4.61471	4.61471	4.61471	4.61471	4.61471	4.61471	4.61471	4.61471	4.61471	4.61471	4.61471	4.61471	4.61471	4.61471	4.61471	4.61471	4.61471	3.01112	3.00248	3.21892	3.21892	3.21892	3.17272	3.17844	3.00428	2.83812	3.06619	3.06619	3.06619	3.01765	3.02366	2.84002	3.0577	3.0577	3.0577	3.00902	3.01506	2.83086	3.2705	3.2705	3.22503	3.23066	3.05947	3.2705	3.22503	3.23066	3.05947	3.22503	3.23066	3.05947	3.18463	3.01082	3.01685	-1.97845	-3.35233	3.30081	1.67243	3.64907	1.59405	0.170633	-3.87281	-1.37389	5.27926	3.65087	5.62752	3.5725	2.14908	-1.89436	6.65315	5.02476	7.0014	4.94638	3.52297	-0.520474	-1.62838	0	-1.70676	-3.13018	-7.17362	1.97664	-0.0783797	-1.50179	-5.54524	-2.05502	-3.47844	-7.52188	-1.42341	-5.46686	-4.04344	19.4341	1	1	0.654312		1	0.815859	1	0.382401	1	0.223137	1	0.174239	0.448943	1	0.607118	0.106217	0.212597	0.0520887	0.183236	1	1	1	1	1	0.518021	0.0368988	1		1	0.142975	1	1	0.0354308	0.80738	0.113446	0.316706	0.511151	0.264199	0.305156	0.60337	0.25695	0.61537	0.957186	0.197365	0.628326	0.0851121	0.233776	0.0664545	0.236465	0.477237	0.504757	0.0295654	0.100318	0.0220352	0.100207	0.242622	0.854125	0.618554	1	0.59665	0.332597	0.0190412	0.545587	0.98061	0.642034	0.069912	0.523988	0.281617	0.0139498	0.654901	0.0694108	0.180153	-0.657046	-1.11652	1.02544	0.519561	1.13363	0.502423	0.0536846	-1.2891	-0.484084	1.72176	1.19069	1.83535	1.18387	0.710754	-0.667023	2.17586	1.64331	2.28976	1.64385	1.16846	-0.183857	-0.497901	0	-0.529224	-0.968896	-2.34472	0.604386	-0.0243036	-0.464856	-1.81248	-0.63721	-1.07669	-2.45855	-0.446964	-1.81574	-1.34028	Q02374	NADH dehydrogenase [ubiquinone] 1 beta subcomplex subunit 2, mitochondrial (Complex I-AGGG) (CI-AGGG) (NADH-ubiquinone oxidoreductase AGGG subunit)	ndufb2	NDUFB2	Bos taurus (Bovine)				mitochondrial respiratory chain complex I assembly [GO:0032981]	mitochondrial inner membrane [GO:0005743]; mitochondrion [GO:0005739]; respiratory chain complex I [GO:0045271]
TRINITY_DN2419_c0_g1	TRINITY_DN2419_c0_g1_i1.p1	sp|P19096|FAS_MOUSE^sp|P19096|FAS_MOUSE^Q:363-124 H:2423-2502^36.145%ID^E:3.66e-07^.^.	FAS_MOUSE	0	0	22.1162	1.04716	1.57287	61.0572	15.0409	141.557	19.6364	7.31409	0	1.42711	1.8536	0	0	1.40653	0	0.529104	0.657197	0	0	17.3421	44.236	0	101.127	96.037	242.923	7.37207	21.2257	58.7446	2.91373	0.617868	0.64521	0.219066	20.526	28.7733	28.7733	28.7733	28.7733	28.7733	28.7733	28.7733	28.7733	28.7733	28.7733	28.7733	28.7733	28.7733	28.7733	28.7733	28.7733	28.7733	28.7733	28.7733	28.7733	28.7733	28.7733	28.7733	28.7733	28.7733	28.7733	28.7733	28.7733	28.7733	28.7733	28.7733	28.7733	28.7733	28.7733	28.7733	28.7733	1.85151	1.8483	1.89171	2.14463	1.99937	2.18933	1.86272	1.84725	1.804	1.84846	2.10658	1.9585	2.15207	1.81878	1.80293	1.84524	2.10376	1.95546	2.1493	1.8155	1.79962	2.142	1.99655	2.18675	1.85969	1.84419	2.23765	2.40889	2.11644	2.10283	2.28052	1.9691	1.95447	2.16172	2.1484	1.81443	-1.51414	-2.98481	1.34934	3.45532	3.46219	4.89671	-1.47161	-4.30545	-1.47067	2.86347	4.96946	4.97632	6.41085	0.0425288	-2.79131	4.33414	6.44013	6.44699	7.88151	1.5132	-1.32064	2.10599	2.11285	3.54737	-2.82095	-5.65479	0.00686397	1.44139	-4.92693	-7.76077	1.43452	-4.9338	-7.76764	-6.36832	-9.20216	-2.83384	146.695	0.898444	0.897575	0.836422	0.293128	0.577239	0.0793975	1	0.0580827	1	0.290051	0.172923	0.0389363	0.0116086	1	0.209289	0.0750033	0.00780026	0.00322322	0.0010965	1	1	0.702134	1	0.410663	0.269743	0.00528042	1	0.83227	0.503928	0.000801751	1	0.103995	0.000320652	0.0138739	6.43596e-05	0.226827	0.413481	0.106333	0.475667	0.107147	0.0833384	0.0253107	0.429509	0.0197671	0.414944	0.121355	0.0183235	0.0110573	0.00289262	0.981345	0.121572	0.0188328	0.00220413	0.00097753	0.0002454	0.404571	0.463044	0.325515	0.289941	0.104758	0.129294	0.00216743	0.997553	0.549599	0.0199155	0.000223701	0.529328	0.012224	7.05876e-05	0.00321959	1.84169e-05	0.118328	-0.817784	-1.6149	0.713288	1.61115	1.73164	2.23663	-0.790033	-2.33074	-0.815224	1.54911	2.35902	2.54088	2.97892	0.0233832	-1.54821	2.34882	3.06125	3.29692	3.66701	0.833486	-0.733844	0.983187	1.05825	1.62221	-1.51689	-3.06628	0.00306749	0.598361	-2.32794	-3.69063	0.629032	-2.50561	-3.9743	-2.94595	-4.28327	-1.56183	P19096	Fatty acid synthase (EC 2.3.1.85) (Type I Fatty Acid Synthase) [Includes: [Acyl-carrier-protein] S-acetyltransferase (EC 2.3.1.38); [Acyl-carrier-protein] S-malonyltransferase (EC 2.3.1.39); 3-oxoacyl-[acyl-carrier-protein] synthase (EC 2.3.1.41); 3-oxoacyl-[acyl-carrier-protein] reductase (EC 1.1.1.100); 3-hydroxyacyl-[acyl-carrier-protein] dehydratase (EC 4.2.1.59); Enoyl-[acyl-carrier-protein] reductase (EC 1.3.1.39); Acyl-[acyl-carrier-protein] hydrolase (EC 3.1.2.14)]	fasn	Fasn	Mus musculus (Mouse)		INDUCTION: Up-regulated by endocannabinoid anandamide/AEA. {ECO:0000269|PubMed:21987372}.		acetyl-CoA metabolic process [GO:0006084]; cellular response to interleukin-4 [GO:0071353]; epithelial cell development [GO:0002064]; establishment of endothelial intestinal barrier [GO:0090557]; ether lipid biosynthetic process [GO:0008611]; fatty acid biosynthetic process [GO:0006633]; inflammatory response [GO:0006954]; lipid biosynthetic process [GO:0008610]; mammary gland development [GO:0030879]; modulation by host of viral process [GO:0044788]; monocyte differentiation [GO:0030224]; neutrophil differentiation [GO:0030223]; response to caloric restriction [GO:0061771]; response to nutrient [GO:0007584]; tissue development [GO:0009888]	cytosol [GO:0005829]; glycogen granule [GO:0042587]; Golgi apparatus [GO:0005794]; melanosome [GO:0042470]; mitochondrion [GO:0005739]; plasma membrane [GO:0005886]	(3R)-hydroxyacyl-[acyl-carrier-protein] dehydratase activity [GO:0019171]; 3-oxoacyl-[acyl-carrier-protein] reductase (NADPH) activity [GO:0004316]; 3-oxoacyl-[acyl-carrier-protein] synthase activity [GO:0004315]; [acyl-carrier-protein] S-acetyltransferase activity [GO:0004313]; [acyl-carrier-protein] S-malonyltransferase activity [GO:0004314]; enoyl-[acyl-carrier-protein] reductase (NADPH) activity [GO:0141148]; fatty acid synthase activity [GO:0004312]; fatty acyl-[ACP] hydrolase activity [GO:0016297]; identical protein binding [GO:0042802]; phosphopantetheine binding [GO:0031177]
TRINITY_DN24200_c0_g1	TRINITY_DN24200_c0_g1_i1.p1	sp|Q9BH41|FAD9_ACHDO^sp|Q9BH41|FAD9_ACHDO^Q:1-372 H:176-299^67.742%ID^E:3.34e-61^.^.	FAD9_ACHDO	0	0	50.8073	1.60976	0	0	0	0	0	0	0	0	0	0	0	0	0	0	0	0	0	0	0	0	10.0309	48.6924	6.32679	16.9358	0.536587	0	0	0	0	0	0	4.35063	4.35063	4.35063	4.35063	4.35063	4.35063	4.35063	4.35063	4.35063	4.35063	4.35063	4.35063	4.35063	4.35063	4.35063	4.35063	4.35063	4.35063	4.35063	4.35063	4.35063	4.35063	4.35063	4.35063	4.35063	4.35063	4.35063	4.35063	4.35063	4.35063	4.35063	4.35063	4.35063	4.35063	4.35063	4.35063	6.19978	6.23906	6.23906	6.23906	6.23906	6.23906	6.23906	6.13059	6.30473	6.30473	6.30473	6.30473	6.30473	6.30473	6.19739	6.34336	6.34336	6.34336	6.34336	6.34336	6.23669	6.34336	6.34336	6.34336	6.34336	6.23669	6.34336	6.34336	6.34336	6.23669	6.34336	6.34336	6.23669	6.34336	6.23669	6.23669	4.96356	6.82984	6.96895	6.29632	7.31721	7.03556	5.58114	-0.356042	1.86628	2.00539	1.33276	2.35364	2.072	0.617579	-5.3196	0	0	0	0	0	-7.18588	0	0	0	0	-7.32499	0	0	0	-6.65236	0	0	-7.67325	0	-7.3916	-5.93718	21.6833	0.911722	1	0.596816		1	0.472231	1	0.997042	1	0.907589	1	0.891868	0.911448	1		1	1	1		1	1	1	1		1	0.275058	1		1	0.377003	1	1	0.295463	1	0.275495	0.462789	0.423362	0.273652	0.264	0.312889	0.240874	0.259462	0.371029	0.953688	0.76722	0.750426	0.832583	0.708915	0.742426	0.921968	0.390693	1	1	1	1	1	0.249241	1	1	1	1	0.240195	1	1	1	0.28613	1	1	0.21857	1	0.235946	0.341109	0.800602	1.09469	1.11699	1.00918	1.17281	1.12766	0.894548	-0.0580763	0.296013	0.318077	0.21139	0.373314	0.328642	0.097955	-0.858362	0	0	0	0	0	-1.1522	0	0	0	0	-1.1745	0	0	0	-1.06665	0	0	-1.23034	0	-1.18518	-0.951977	Q9BH41	Acyl-CoA Delta-9 desaturase (AdD9Des) (EC 1.14.19.1) (Delta-9 desaturase 1) (Cricd9des1) (Delta-9 desaturase 3) (Cricd9des3)			Acheta domesticus (House cricket)				unsaturated fatty acid biosynthetic process [GO:0006636]	endoplasmic reticulum membrane [GO:0005789]	iron ion binding [GO:0005506]; stearoyl-CoA 9-desaturase activity [GO:0004768]
TRINITY_DN24206_c0_g1	TRINITY_DN24206_c0_g1_i1.p1	sp|P46430|GSTT1_MANSE^sp|P46430|GSTT1_MANSE^Q:28-672 H:3-217^41.935%ID^E:1.14e-57^.^.	GSTT1_MANSE	0	0	22.9938	0.649579	0	18.1273	1.27963	0	2.99887	0	0	0	0	0	0	0	0	0	0	0	0	8.54639	2.67107	0	53.0052	945.487	52.7982	7.6646	6.25895	1.42616	0	0	0	0	3.73916	41.0577	41.0577	41.0577	41.0577	41.0577	41.0577	41.0577	41.0577	41.0577	41.0577	41.0577	41.0577	41.0577	41.0577	41.0577	41.0577	41.0577	41.0577	41.0577	41.0577	41.0577	41.0577	41.0577	41.0577	41.0577	41.0577	41.0577	41.0577	41.0577	41.0577	41.0577	41.0577	41.0577	41.0577	41.0577	41.0577	3.23796	3.27034	3.43405	3.43405	3.43405	3.43405	3.29094	3.22623	3.25403	3.41853	3.41853	3.41853	3.41853	3.27474	3.2097	3.44922	3.44922	3.44922	3.44922	3.30676	3.24237	3.60482	3.60482	3.60482	3.46876	3.40742	3.60482	3.60482	3.46876	3.40742	3.60482	3.46876	3.40742	3.46876	3.40742	3.26315	0.299717	2.4089	5.825	5.15236	6.17326	5.89161	1.03296	-5.51548	2.10918	5.52528	4.85264	5.87354	5.5919	0.733242	-5.8152	3.4161	2.74346	3.76436	3.48271	-1.37594	-7.92438	0	0	0	-4.79204	-11.3405	0	0	-4.1194	-10.6678	0	-5.1403	-11.6887	-4.85865	-11.4071	-6.54844	350.43																																																																									0.0925637	0.736591	1.69625	1.50038	1.79766	1.71565	0.313879	-1.70957	0.648175	1.61628	1.41951	1.71815	1.63576	0.223908	-1.81176	0.990398	0.795386	1.09137	1.00971	-0.416099	-2.44401	0	0	0	-1.38149	-3.32817	0	0	-1.18757	-3.13076	0	-1.48188	-3.43037	-1.40069	-3.34772	-2.00679	P46430	Glutathione S-transferase 1 (EC 2.5.1.18) (GST class-theta)	gst1	GST1	Manduca sexta (Tobacco hawkmoth) (Tobacco hornworm)				glutathione metabolic process [GO:0006749]		glutathione transferase activity [GO:0004364]
TRINITY_DN242086_c0_g1	TRINITY_DN242086_c0_g1_i3.p1	sp|A5LGM7|TRET1_POLVA^sp|A5LGM7|TRET1_POLVA^Q:13-996 H:159-487^38.788%ID^E:2.47e-67^.^.	TRET1_POLVA	0	0	6.77571	1.43668	0.716961	14.4097	2.52272	43.8135	9.59031	0	0	0	0	0	0	0	0	0	0	0	0	1.76201	3.10444	0	45.3163	26.4288	33.3104	2.25857	5.52111	18.6422	0	0	0	0	1.62215	7.00694	7.00694	7.00694	7.00694	7.00694	7.00694	7.00694	7.00694	7.00694	7.00694	7.00694	7.00694	7.00694	7.00694	7.00694	7.00694	7.00694	7.00694	7.00694	7.00694	7.00694	7.00694	7.00694	7.00694	7.00694	7.00694	7.00694	7.00694	7.00694	7.00694	7.00694	7.00694	7.00694	7.00694	7.00694	7.00694	2.54376	2.53291	2.78701	2.78701	2.78701	2.78701	2.67059	2.53129	2.43483	2.69818	2.69818	2.69818	2.69818	2.57775	2.43313	2.68795	2.68795	2.68795	2.68795	2.56705	2.42179	2.92863	2.92863	2.92863	2.81807	2.68642	2.92863	2.92863	2.81807	2.68642	2.92863	2.81807	2.68642	2.81807	2.68642	2.56544	-1.24944	-3.01209	4.09175	3.41911	4.44001	4.15837	0.478271	-3.92672	-1.76265	5.34119	4.66855	5.68945	5.40781	1.72771	-2.67728	7.10385	6.4312	7.4521	7.17046	3.49036	-0.914632	0	0	0	-3.61348	-8.01848	0	0	-2.94084	-7.34584	0	-3.96174	-8.36674	-3.68009	-8.08509	-4.40499	35.0185	1	1	0.390128	0.47048	0.732938	0.297571	1	0.265489	1	0.142293	0.64903	0.103487	0.128027	1	0.376139	0.0388383	0.0477471	0.0155969	0.0231275	1	1	1	1	1	0.367063	0.00675757	1		1	0.0171729	1	0.919932	0.00610481	0.357349	0.00636553	0.17436	0.6233	0.234369	0.142062	0.219896	0.111135	0.135685	0.857869	0.120836	0.469107	0.0477534	0.0835836	0.0349767	0.0450439	0.502705	0.271182	0.00822125	0.0167294	0.00556431	0.0076389	0.173932	0.705678	1	1	1	0.199753	0.00283746	1	1	0.296686	0.00624879	1	0.159773	0.00184285	0.191589	0.0026158	0.0859701	-0.491178	-1.18918	1.46815	1.2268	1.59311	1.49205	0.179088	-1.55128	-0.723933	1.97956	1.73026	2.10863	2.00424	0.670239	-1.10034	2.64285	2.3926	2.77241	2.66763	1.35968	-0.377668	0	0	0	-1.28225	-2.98482	0	0	-1.04357	-2.73443	0	-1.40584	-3.11446	-1.30589	-3.00961	-1.71705	A5LGM7	Facilitated trehalose transporter Tret1 (PvTret1)	tret1	Tret1	Polypedilum vanderplanki (Sleeping chironomid midge)		INDUCTION: By hypersalinity. {ECO:0000269|PubMed:17606922}.	TISSUE SPECIFICITY: Highest expression in the fat body. Not expressed in other tissues including the midgut, muscle, and integuments after 24 hours of dehydration. {ECO:0000269|PubMed:17606922, ECO:0000269|PubMed:20035867}.	trehalose transport [GO:0015771]	plasma membrane [GO:0005886]	sugar transmembrane transporter activity [GO:0051119]; trehalose transmembrane transporter activity [GO:0015574]
TRINITY_DN24214_c0_g1	TRINITY_DN24214_c0_g1_i1.p1	sp|Q68FD9|K1549_MOUSE^sp|Q68FD9|K1549_MOUSE^Q:4-2088 H:1109-1841^43.286%ID^E:4.33e-114^.^.	K1549_MOUSE	14.8306	31.4845	35.922	6.57218	6.21373	0	0.723229	0	0	0	0.709465	2.9837	27.7144	27.5209	34.9018	12.1162	24.3985	4.39671	8.26419	2.80034	5.85341	28.7757	27.4437	35.6628	18.6782	18.7165	22.8357	27.4124	4.26197	0.241076	1.23105	30.0457	13.6371	5.63932	30.6274	14.797	14.797	14.797	14.797	14.797	14.797	14.797	14.797	14.797	14.797	14.797	14.797	14.797	14.797	14.797	14.797	14.797	14.797	14.797	14.797	14.797	14.797	14.797	14.797	14.797	14.797	14.797	14.797	14.797	14.797	14.797	14.797	14.797	14.797	14.797	14.797	1.09362	1.57211	1.22416	1.05416	1.05518	1.08207	1.06171	1.06487	1.59161	1.24911	1.08303	1.08403	1.11022	1.09039	1.09346	1.68398	1.56476	1.56545	1.5837	1.56986	1.572	1.21471	1.2156	1.23901	1.22127	1.22402	1.04421	1.07137	1.05081	1.054	1.07238	1.05184	1.05502	1.0788	1.08191	1.06155	2.67242	6.55377	4.48372	-0.129583	1.01561	2.28281	-0.157032	0.448767	3.88135	1.8113	-2.802	-1.65681	-0.38961	-2.82945	-2.22365	-2.07005	-6.68335	-5.53816	-4.27096	-6.7108	-6.105	-4.6133	-3.46811	-2.20091	-4.64075	-4.03495	1.14519	2.41239	-0.0274491	0.57835	1.2672	-1.17264	-0.566839	-2.43984	-1.83404	0.605799	20.0768	0.0522845	0.000482517	0.00146424	1	1	0.103408	1	0.738179	0.0878696	0.33292	0.0966093	0.284336	0.897299	0.0966895	0.0882217	0.421044	9.1854e-05	0.00141928	0.0214754	0.000309425	0.00134337	0.000859664	0.0464641	0.325254	0.000694383	0.00255196	1	0.0876837	1	0.636255	0.949793	1	0.709328	0.0752443	0.140378	0.648827	0.0145394	3.06229e-05	0.000249572	0.902166	0.335803	0.0348867	0.882418	0.673442	0.0147431	0.147038	0.00967654	0.126419	0.72564	0.00946164	0.0419931	0.218975	1.9446e-05	0.000403577	0.00700039	1.91331e-05	0.000102925	0.000145954	0.00433091	0.0756758	0.000144737	0.000979056	0.272772	0.0243422	0.97916	0.583197	0.237336	0.264915	0.591077	0.023721	0.0900403	0.568221	2.44365	4.16878	3.6627	-0.122926	0.962491	2.10967	-0.147905	0.421429	2.43863	1.45008	-2.58718	-1.52838	-0.350932	-2.59491	-2.03359	-1.22926	-4.27116	-3.53773	-2.69683	-4.27477	-3.88359	-3.79785	-2.853	-1.77635	-3.79993	-3.29648	1.0967	2.25169	-0.026122	0.548721	1.18167	-1.11485	-0.537276	-2.26162	-1.69519	0.570674	Q68FD9	UPF0606 protein KIAA1549	kiaa1549	Kiaa1549	Mus musculus (Mouse)			TISSUE SPECIFICITY: Expressed in retina photoreceptor cells (at protein level). {ECO:0000269|PubMed:30120214}.		membrane [GO:0016020]; photoreceptor connecting cilium [GO:0032391]
TRINITY_DN24214_c0_g2	TRINITY_DN24214_c0_g2_i1.p1	sp|Q9HCM3|K1549_HUMAN^sp|Q9HCM3|K1549_HUMAN^Q:1312-1758 H:945-1098^41.558%ID^E:1.01e-26^.^.	K1549_HUMAN	10.3329	19.9503	9.4022	0	0	0.769354	0	0	0	2.23919	0	0	14.1894	22.8814	18.7505	0	0	0	7.37926	0	1.42782	15.7315	22.574	22.8296	0	0	0	13.2285	0.256451	0	0.746398	18.6071	0	2.93569	20.3783	6.23916	6.23916	6.23916	6.23916	6.23916	6.23916	6.23916	6.23916	6.23916	6.23916	6.23916	6.23916	6.23916	6.23916	6.23916	6.23916	6.23916	6.23916	6.23916	6.23916	6.23916	6.23916	6.23916	6.23916	6.23916	6.23916	6.23916	6.23916	6.23916	6.23916	6.23916	6.23916	6.23916	6.23916	6.23916	6.23916	2.55417	2.55417	2.41283	2.27606	2.55417	2.30252	2.28075	2.55417	2.79421	2.66563	2.54249	2.79421	2.5662	2.54669	2.79421	2.66563	2.54249	2.79421	2.5662	2.54669	2.79421	2.40046	2.66563	2.42556	2.40491	2.66563	2.54249	2.28955	2.26766	2.54249	2.5662	2.54669	2.79421	2.29421	2.5662	2.54669	5.73937	6.47401	4.15203	-0.491917	6.96138	2.16866	-0.623721	5.73406	0.734637	-1.58734	-6.23129	1.22201	-3.57071	-6.36309	-0.00530845	-2.32198	-6.96593	0	-4.30535	-7.09773	0	-4.64395	2.80935	-1.98338	-4.77575	1.58203	7.4533	2.66058	-0.131804	6.22598	-4.79272	-7.5851	0	-2.79238	3.56541	6.35779	0	0.0849055	0.124241	0.266163		0.0584429	0.575781	1	0.0707272	1	0.765343	0.137835	0.848578	0.346979	0.124876	1	0.597453	0.0197143	1	0.173802	0.0623984	1	0.172626	1	0.951635	0.124607	0.585241	0.0334686		1	0.0362591	0.301523	0.0277417	1	0.396917	0.223861	0.0322611	0.0246365	0.0112551	0.0852848	0.828889	0.00642057	0.346263	0.784491	0.0247696	0.792617	0.55152	0.0142516	0.661868	0.164093	0.0124694	0.998484	0.38371	0.00614763	1	0.0934033	0.00531916	1	0.0530385	0.291921	0.41353	0.0470513	0.552852	0.00337337	0.245215	0.95365	0.0143345	0.0618134	0.00289742	1	0.22355	0.16472	0.0125429	2.24706	2.53468	1.72081	-0.216126	2.72549	0.941863	-0.273472	2.24498	0.262914	-0.595484	-2.45086	0.437336	-1.39144	-2.49857	-0.0018998	-0.87108	-2.7398	0	-1.67771	-2.78704	0	-1.93461	1.05392	-0.817697	-1.98584	0.593492	2.93149	1.16205	-0.0581236	2.44877	-1.86763	-2.97842	0	-1.21714	1.38937	2.49649	Q9HCM3	UPF0606 protein KIAA1549	kiaa1549	KIAA1549	Homo sapiens (Human)			TISSUE SPECIFICITY: [Isoform 1]: Expression is low to moderate in retina and tissues, such as heart and kidney, and is predominantly expressed in brain. {ECO:0000269|PubMed:30120214}.; TISSUE SPECIFICITY: [Isoform 4]: Abundantly expressed in the retina, compared with only minimal expression in brain and other tissues. {ECO:0000269|PubMed:30120214}.		photoreceptor connecting cilium [GO:0032391]; plasma membrane [GO:0005886]
TRINITY_DN24216_c0_g1	TRINITY_DN24216_c0_g1_i1.p1	sp|Q24629|REF2P_DROSI^sp|Q24629|REF2P_DROSI^Q:1-1173 H:1-374^65.909%ID^E:1.13e-138^.^.`sp|Q24629|REF2P_DROSI^sp|Q24629|REF2P_DROSI^Q:1321-1761 H:444-599^72.436%ID^E:2.68e-40^.^.	REF2P_DROSI	0	0	7.64223	1.24936	0	25.6691	3.02095	55.1222	1.53324	9.55718	0	0.445613	0	0	0	3.79611	0	0	0	0	0	3.61027	29.7542	0	38.891	124.851	120.076	2.54741	8.97282	19.8921	3.33427	0	1.26537	0	11.1215	15.7488	15.7488	15.7488	15.7488	15.7488	15.7488	15.7488	15.7488	15.7488	15.7488	15.7488	15.7488	15.7488	15.7488	15.7488	15.7488	15.7488	15.7488	15.7488	15.7488	15.7488	15.7488	15.7488	15.7488	15.7488	15.7488	15.7488	15.7488	15.7488	15.7488	15.7488	15.7488	15.7488	15.7488	15.7488	15.7488	2.67248	2.66288	2.68763	2.90881	2.77683	2.90881	2.67639	2.66117	2.43772	2.46473	2.70421	2.56171	2.70421	2.45247	2.43585	2.45433	2.69472	2.5517	2.69472	2.44201	2.42532	2.71918	2.57752	2.71918	2.46898	2.45247	2.80739	2.93799	2.70808	2.69303	2.80739	2.5658	2.54991	2.70808	2.69303	2.44015	-2.86068	-3.99971	-1.40174	2.52884	0.187993	3.2681	-3.1725	-6.25002	-1.13904	1.45894	5.38952	3.04867	6.12877	-0.311827	-3.38935	2.59798	6.52856	4.18771	7.26781	0.82721	-2.25031	3.93058	1.58973	4.66983	-1.77077	-4.84829	-2.34085	0	-5.70135	-8.77887	3.0801	-3.3605	-6.43802	-6.4406	-9.51812	-3.07752	94.6062	0.700281	1	0.927045	0.656317	1	0.474727	1	0.0557438	1	0.767139	0.39322	0.440356	0.0737718	1	0.261513	0.500316	0.0444519	0.183017	0.0214712	1	1	0.398375	1	0.357624	0.654349	0.0812145	1	1	0.76615	0.00355609	1	1	0.0303423	0.0584061	0.00115402	0.351878	0.28443	0.133091	0.601983	0.384642	0.946024	0.261218	0.235873	0.0188441	0.640318	0.5539	0.0462601	0.23401	0.0234279	0.898823	0.164091	0.289814	0.0154049	0.100767	0.00699566	0.734805	0.35349	0.148318	0.537388	0.0859125	0.473247	0.0480526	0.404383	1	0.0352642	0.00111473	0.272579	0.190288	0.0115764	0.017393	0.000408777	0.207236	-1.07042	-1.50202	-0.521551	0.869375	0.0677007	1.12352	-1.18537	-2.3486	-0.467254	0.591926	1.99301	1.19009	2.26638	-0.127148	-1.39144	1.05853	2.42272	1.64114	2.69705	0.338741	-0.927841	1.4455	0.616768	1.71737	-0.717207	-1.9769	-0.833819	0	-2.10531	-3.25985	1.09714	-1.30973	-2.5248	-2.37829	-3.53435	-1.2612	Q24629	Protein ref(2)P (Refractory to sigma P)	ref(2)p	ref(2)P	Drosophila simulans (Fruit fly)				aggrephagy [GO:0035973]; endosome organization [GO:0007032]; mitophagy [GO:0000423]; sperm mitochondrion organization [GO:0030382]	aggresome [GO:0016235]; amphisome [GO:0044753]; nucleus [GO:0005634]	DNA binding [GO:0003677]; K63-linked polyubiquitin modification-dependent protein binding [GO:0070530]; protein kinase C binding [GO:0005080]; protein-membrane adaptor activity [GO:0043495]; zinc ion binding [GO:0008270]
TRINITY_DN24216_c0_g5	TRINITY_DN24216_c0_g5_i1.p1	sp|Q9CYL5|GAPR1_MOUSE^sp|Q9CYL5|GAPR1_MOUSE^Q:70-498 H:3-150^37.584%ID^E:1.16e-26^.^.	GAPR1_MOUSE	0	0	0	0	0	4.6056	7.06831	14.2636	0	0	0	0	0	0	0	0	0	0	0	0	0	1.98576	0	0	14.2066	20.3415	22.4101	0	1.5352	7.11065	0	0	0	0	0.66192	3.14376	3.14376	3.14376	3.14376	3.14376	3.14376	3.14376	3.14376	3.14376	3.14376	3.14376	3.14376	3.14376	3.14376	3.14376	3.14376	3.14376	3.14376	3.14376	3.14376	3.14376	3.14376	3.14376	3.14376	3.14376	3.14376	3.14376	3.14376	3.14376	3.14376	3.14376	3.14376	3.14376	3.14376	3.14376	3.14376	4.57478	4.54864	4.69023	4.69023	4.69023	4.69023	4.69023	4.54573	4.42975	4.57503	4.57503	4.57503	4.57503	4.57503	4.42677	4.5489	4.5489	4.5489	4.5489	4.5489	4.39975	4.69049	4.69049	4.69049	4.69049	4.54599	4.69049	4.69049	4.69049	4.54599	4.69049	4.69049	4.54599	4.69049	4.54599	4.54599	-2.07216	-4.28781	0	0	0	0	-0.925364	-5.70476	-2.21565	3.50185	2.82921	3.85011	3.56846	1.1468	-3.6326	5.7175	5.04486	6.06576	5.78411	3.36245	-1.41695	0	0	0	-2.35505	-7.13445	0	0	-1.68242	-6.46181	0	-2.70331	-7.48271	-2.42166	-7.20106	-4.7794	18.986	1	1	1		1		1	0.398406	1	0.679277	1	0.631024	0.667843	1						1	1		1			0.167141	1		1	0.270232	1	1	0.175721		0.168073	0.43858	0.650582	0.345856	1	1	1	1	0.843596	0.209489	0.616952	0.444018	0.53631	0.400042	0.435399	0.802074	0.411875	0.208791	0.267417	0.182382	0.203536	0.459799	0.747413	1	1	1	0.615603	0.116556	1	1	0.719829	0.155191	1	0.564386	0.0997633	0.60565	0.113183	0.293101	-0.452953	-0.942658	0	0	0	0	-0.197296	-1.25497	-0.500175	0.765426	0.618402	0.841547	0.779985	0.250664	-0.820599	1.2569	1.10903	1.33346	1.27154	0.739179	-0.322052	0	0	0	-0.502091	-1.56939	0	0	-0.358687	-1.42143	0	-0.576339	-1.646	-0.516293	-1.58405	-1.05134	Q9CYL5	Golgi-associated plant pathogenesis-related protein 1 (GAPR-1) (Golgi-associated PR-1 protein) (Glioma pathogenesis-related protein 2) (GliPR 2)	glipr2	Glipr2 Gapr1	Mus musculus (Mouse)				positive regulation of epithelial cell migration [GO:0010634]; positive regulation of epithelial to mesenchymal transition [GO:0010718]; positive regulation of ERK1 and ERK2 cascade [GO:0070374]	extracellular region [GO:0005576]; Golgi membrane [GO:0000139]	protein homodimerization activity [GO:0042803]
TRINITY_DN24217_c0_g1	TRINITY_DN24217_c0_g1_i1.p1	sp|B5X186|CALUA_SALSA^sp|B5X186|CALUA_SALSA^Q:199-957 H:59-315^40.996%ID^E:3.46e-60^.^.	CALUA_SALSA	0	0	0	0	0	6.93007	4.94727	38.4021	1.66531	0	0	0	0	0	0	0.962107	0	0	0	0	0	0	17.3935	0	17.2417	36.4391	37.3289	0	2.31002	15.0049	0	0	0.320702	0	5.79785	5.97445	5.97445	5.97445	5.97445	5.97445	5.97445	5.97445	5.97445	5.97445	5.97445	5.97445	5.97445	5.97445	5.97445	5.97445	5.97445	5.97445	5.97445	5.97445	5.97445	5.97445	5.97445	5.97445	5.97445	5.97445	5.97445	5.97445	5.97445	5.97445	5.97445	5.97445	5.97445	5.97445	5.97445	5.97445	5.97445	3.4859	3.46084	3.65068	3.65068	3.61854	3.65068	3.4885	3.46022	3.28668	3.48602	3.48602	3.45234	3.48602	3.31579	3.28603	3.46097	3.46097	3.42705	3.46097	3.28944	3.25944	3.6508	3.61866	3.6508	3.48862	3.46035	3.61866	3.6508	3.48862	3.46035	3.61866	3.45497	3.42642	3.48862	3.46035	3.28879	-2.66061	-5.3647	0	0	0.100253	0	-3.99949	-6.38052	-2.70409	4.09031	3.41767	2.76086	4.15693	-1.33888	-3.71991	6.79441	6.12177	5.46496	6.86102	1.36522	-1.01582	0	-1.32945	0	-5.42919	-7.81022	-0.65681	0	-4.75655	-7.13758	1.39606	-4.09974	-6.48077	-5.4958	-7.87684	-2.38103	30.3366	0.937158	0.997912	1		1	1	1	0.161495	1	0.462956	1	0.655164	0.44459	1	0.362109	0.155265	0.172042	0.197472	0.102625	1	1	1	1	1	0.255048	0.0451094	1		1	0.0873575	1	1	0.11555	0.249127	0.0440532	0.56671	0.445314	0.121114	1	1	0.977897	1	0.251597	0.0651886	0.410655	0.240656	0.326891	0.423881	0.233082	0.686369	0.257618	0.0496284	0.0769268	0.110789	0.0474346	0.678121	0.755304	1	0.71333	1	0.119647	0.024004	0.85597	1	0.172742	0.0391431	0.699648	0.235377	0.0585692	0.115176	0.0228272	0.469075	-0.76325	-1.55011	0	0	0.0277055	0	-1.14648	-1.84396	-0.822742	1.17335	0.980395	0.799707	1.19246	-0.403788	-1.13204	1.96315	1.7688	1.59465	1.9824	0.415029	-0.311654	0	-0.367388	0	-1.55626	-2.25707	-0.181507	0	-1.36345	-2.06268	0.385796	-1.18662	-1.89141	-1.57535	-2.27631	-0.723984	B5X186	Calumenin-A	calua	calua	Salmo salar (Atlantic salmon)					endoplasmic reticulum membrane [GO:0005789]; extracellular region [GO:0005576]; Golgi apparatus [GO:0005794]; melanosome [GO:0042470]; sarcoplasmic reticulum lumen [GO:0033018]	calcium ion binding [GO:0005509]
TRINITY_DN2421_c0_g1	TRINITY_DN2421_c0_g1_i2.p1	sp|Q13618|CUL3_HUMAN^sp|Q13618|CUL3_HUMAN^Q:1-2298 H:1-768^95.573%ID^E:0^.^.	CUL3_HUMAN	506.387	447.855	568.991	384.69	416.938	368.829	382.421	360.554	419.164	407.475	454.234	406.761	399.597	429.661	508.594	473.066	554.382	607.348	419.278	390.372	390.439	468.019	477.833	475.75	137.679	162.062	159.686	507.744	390.153	387.38	422.823	445.951	544.932	400.03	473.867	414.002	414.002	414.002	414.002	414.002	414.002	414.002	414.002	414.002	414.002	414.002	414.002	414.002	414.002	414.002	414.002	414.002	414.002	414.002	414.002	414.002	414.002	414.002	414.002	414.002	414.002	414.002	414.002	414.002	414.002	414.002	414.002	414.002	414.002	414.002	414.002	0.129988	0.130782	0.129849	0.132264	0.128055	0.12988	0.135904	0.147682	0.125075	0.124098	0.126624	0.122221	0.124131	0.130421	0.142652	0.124929	0.127438	0.123064	0.124962	0.131212	0.143376	0.12648	0.122072	0.123984	0.130281	0.142525	0.124638	0.126512	0.132689	0.144729	0.122105	0.128494	0.140893	0.130312	0.142553	0.148063	0.381756	0.391203	0.265099	0.192237	-0.0998957	0.34484	0.100576	1.74178	0.00944724	-0.116657	-0.189519	-0.481652	-0.0369157	-0.28118	1.36003	-0.126104	-0.198966	-0.491099	-0.046363	-0.290627	1.35058	-0.0728619	-0.364994	0.0797415	-0.164522	1.47669	-0.292133	0.152603	-0.0916605	1.54955	0.444736	0.200472	1.84168	-0.244264	1.39694	1.64121	153.142	0.0132033	0.0340766	0.148585	0.359742	1	0.0295032	1	6.76275e-31	1	0.586371	0.94803	0.000431948	0.922866	0.289812	1.29348e-20	0.525203	0.241254	0.000256662	0.807576	0.275002	1.48105e-19	0.981629	0.0308051	1	0.376183	3.94153e-24	0.169816	0.481679	1	1.22323e-25	0.0018692	0.730895	1.34125e-37	0.15585	1.12196e-21	1.70194e-27	0.0033157	0.00277826	0.0411912	0.146104	0.435332	0.00792909	0.459267	4.18358e-32	0.939791	0.347198	0.134469	8.11967e-05	0.766166	0.0310883	1.51536e-21	0.312779	0.118458	6.5908e-05	0.710624	0.0267637	4.51648e-21	0.564565	0.00278977	0.520122	0.206652	3.73451e-25	0.0190862	0.227727	0.489697	9.48484e-27	0.00027027	0.118721	4.79212e-39	0.0608687	1.13197e-22	1.49099e-28	2.93684	2.99126	2.0416	1.45343	-0.780099	2.65507	0.740055	11.7942	0.0755328	-0.940038	-1.49671	-3.94084	-0.297393	-2.15594	9.53386	-1.00941	-1.56128	-3.99059	-0.371018	-2.21495	9.41987	-0.576074	-2.99	0.643157	-1.26282	10.3609	-2.34384	1.20624	-0.690791	10.7065	3.64225	1.56017	13.0715	-1.87445	9.79945	11.0845	Q13618	Cullin-3 (CUL-3)	cul3	CUL3 KIAA0617	Homo sapiens (Human)			TISSUE SPECIFICITY: Brain, spermatozoa, and testis (at protein level). Widely expressed. {ECO:0000269|PubMed:28395323}.	anaphase-promoting complex-dependent catabolic process [GO:0031145]; cell migration [GO:0016477]; cell projection organization [GO:0030030]; cellular response to amino acid stimulus [GO:0071230]; cellular response to oxidative stress [GO:0034599]; COPII vesicle coating [GO:0048208]; embryonic cleavage [GO:0040016]; endoplasmic reticulum to Golgi vesicle-mediated transport [GO:0006888]; fibroblast apoptotic process [GO:0044346]; G1/S transition of mitotic cell cycle [GO:0000082]; gastrulation [GO:0007369]; gene expression [GO:0010467]; inflammatory response [GO:0006954]; integrin-mediated signaling pathway [GO:0007229]; intrinsic apoptotic signaling pathway [GO:0097193]; kidney development [GO:0001822]; liver morphogenesis [GO:0072576]; mitotic metaphase chromosome alignment [GO:0007080]; negative regulation of Rho protein signal transduction [GO:0035024]; negative regulation of transcription by RNA polymerase II [GO:0000122]; negative regulation of type I interferon production [GO:0032480]; nuclear protein quality control by the ubiquitin-proteasome system [GO:0071630]; positive regulation of cell population proliferation [GO:0008284]; positive regulation of cytokinesis [GO:0032467]; positive regulation of mitotic cell cycle phase transition [GO:1901992]; positive regulation of mitotic metaphase/anaphase transition [GO:0045842]; positive regulation of protein ubiquitination [GO:0031398]; positive regulation of TORC1 signaling [GO:1904263]; proteasome-mediated ubiquitin-dependent protein catabolic process [GO:0043161]; protein autoubiquitination [GO:0051865]; protein destabilization [GO:0031648]; protein K48-linked ubiquitination [GO:0070936]; protein monoubiquitination [GO:0006513]; protein polyubiquitination [GO:0000209]; protein ubiquitination [GO:0016567]; regulation of cellular response to insulin stimulus [GO:1900076]; regulation protein catabolic process at postsynapse [GO:0140252]; stem cell division [GO:0017145]; stress fiber assembly [GO:0043149]; trophectodermal cellular morphogenesis [GO:0001831]; ubiquitin-dependent protein catabolic process [GO:0006511]; Wnt signaling pathway [GO:0016055]	centrosome [GO:0005813]; Cul3-RING ubiquitin ligase complex [GO:0031463]; cytoplasm [GO:0005737]; cytosol [GO:0005829]; extracellular exosome [GO:0070062]; glutamatergic synapse [GO:0098978]; Golgi apparatus [GO:0005794]; membrane [GO:0016020]; mitotic spindle [GO:0072686]; nucleoplasm [GO:0005654]; nucleus [GO:0005634]; plasma membrane [GO:0005886]; polar microtubule [GO:0005827]; postsynapse [GO:0098794]; sperm flagellum [GO:0036126]; spindle pole [GO:0000922]	cyclin binding [GO:0030332]; identical protein binding [GO:0042802]; Notch binding [GO:0005112]; POZ domain binding [GO:0031208]; ubiquitin ligase complex scaffold activity [GO:0160072]; ubiquitin protein ligase activity [GO:0061630]; ubiquitin protein ligase binding [GO:0031625]
TRINITY_DN24220_c0_g1	TRINITY_DN24220_c0_g1_i1.p1	sp|Q6DGV1|CELF4_DANRE^sp|Q6DGV1|CELF4_DANRE^Q:211-1779 H:1-520^93.536%ID^E:0^.^.	CELF4_DANRE	18.8497	21.302	4.67775	6.66058	2.07152	5.38071	8.18656	0.793896	2.22972	1.85673	1.21631	1.29687	40.7974	46.7512	29.9851	0	0	18.5088	11.2255	21.9959	17.1671	42.3864	26.2787	48.5855	0	0	0	14.9431	4.70427	3.73673	1.45664	39.1779	6.1696	16.7962	39.0835	14.0076	14.0076	14.0076	14.0076	14.0076	14.0076	14.0076	14.0076	14.0076	14.0076	14.0076	14.0076	14.0076	14.0076	14.0076	14.0076	14.0076	14.0076	14.0076	14.0076	14.0076	14.0076	14.0076	14.0076	14.0076	14.0076	14.0076	14.0076	14.0076	14.0076	14.0076	14.0076	14.0076	14.0076	14.0076	14.0076	1.34106	1.35566	1.41646	1.31527	1.38439	1.3165	1.32237	1.75962	1.35988	1.42049	1.31961	1.38852	1.32084	1.32669	1.76288	1.43429	1.33445	1.40264	1.33567	1.34146	1.77401	1.39617	1.46148	1.39734	1.40287	1.82089	1.36363	1.29465	1.30062	1.74334	1.36483	1.37049	1.79607	1.30187	1.74427	1.7487	1.65689	1.97495	3.35514	-1.3931	1.69907	-0.171962	-1.38699	5.90683	0.318061	1.69824	-3.04999	0.0421779	-1.82885	-3.04388	4.24994	1.38018	-3.36805	-0.275883	-2.14691	-3.36194	3.93188	-4.74823	-1.65607	-3.5271	-4.74213	2.55169	3.09217	1.22113	0.00610429	7.29993	-1.87103	-3.08606	4.20776	-1.21503	6.07879	7.29382	0	0.567863	1	0.0728439	0.55475	1	1	1	0.00299065	1	0.452357	0.193985	1	0.350242	0.208825	0.0381913	0.549643	0.034728	0.924594	0.194256	0.134096	0.246082	0.00351556	1	0.0747674	0.0031139	0.214169	0.204584	0.634303	1	0.000113301	0.727164	0.192233	0.0461578	0.539825	0.00136863	0.000105179	0.216639	0.145166	0.0178516	0.28952	0.219709	0.896076	0.294239	0.000788297	0.815071	0.23188	0.0208175	0.975767	0.166172	0.0217711	0.0159176	0.335911	0.0116055	0.844071	0.107974	0.012204	0.0266658	0.00067166	0.257154	0.0115977	0.000724041	0.161112	0.0233539	0.345572	0.996255	2.82257e-05	0.170408	0.024335	0.0191414	0.350668	0.00049213	3.03284e-05	1.23551	1.45682	2.36868	-1.05917	1.2273	-0.13062	-1.04887	3.35687	0.233889	1.19553	-2.31128	0.0303761	-1.38461	-2.29434	2.4108	0.962276	-2.52392	-0.196689	-1.60737	-2.50619	2.21638	-3.40089	-1.13314	-2.52416	-3.38031	1.40134	2.2676	0.943213	0.00469338	4.18733	-1.37089	-2.2518	2.34277	-0.933295	3.485	4.17099	Q6DGV1	CUGBP Elav-like family member 4 (CELF-4) (Bruno-like protein 4) (CUG-BP- and ETR-3-like factor 4) (RNA-binding protein BRUNOL-4)	celf4	celf4 brunol4 zgc:92761	Danio rerio (Zebrafish) (Brachydanio rerio)				mRNA splice site recognition [GO:0006376]; positive regulation of mRNA splicing, via spliceosome [GO:0048026]; regulation of alternative mRNA splicing, via spliceosome [GO:0000381]	cytoplasm [GO:0005737]; nucleus [GO:0005634]; ribonucleoprotein complex [GO:1990904]	mRNA binding [GO:0003729]
TRINITY_DN242215_c0_g2	TRINITY_DN242215_c0_g2_i2.p1	sp|Q9NRU3|CNNM1_HUMAN^sp|Q9NRU3|CNNM1_HUMAN^Q:4-2337 H:133-950^53.326%ID^E:0^.^.	CNNM1_HUMAN	12.3987	17.9928	18.7728	1.60252	4.8193	1.53974	0.705444	0	0	0.746121	0	0.72747	15.1483	3.81273	14.7186	14.3465	16.3253	35.1162	3.35922	6.45732	2.14085	5.89812	8.68634	14.5404	32.3889	57.0563	43.6393	16.3881	2.65386	0.235148	0.491197	11.2265	21.9293	3.9858	9.70827	12.3311	12.3311	12.3311	12.3311	12.3311	12.3311	12.3311	12.3311	12.3311	12.3311	12.3311	12.3311	12.3311	12.3311	12.3311	12.3311	12.3311	12.3311	12.3311	12.3311	12.3311	12.3311	12.3311	12.3311	12.3311	12.3311	12.3311	12.3311	12.3311	12.3311	12.3311	12.3311	12.3311	12.3311	12.3311	12.3311	1.14272	1.58378	1.47004	1.09252	1.06739	1.11485	1.12193	1.06932	1.61543	1.50408	1.13792	1.11381	1.15937	1.16618	1.11565	1.8614	1.58032	1.56305	1.59583	1.60079	1.56436	1.46631	1.44768	1.48302	1.48835	1.4491	1.06225	1.10992	1.11704	1.06418	1.08519	1.09247	1.03836	1.13888	1.08709	1.09435	2.64999	5.82273	5.06274	0.542142	-0.41991	2.04202	0.760637	-1.43051	3.17274	2.41275	-2.10784	-3.0699	-0.607967	-1.88935	-4.0805	-0.75999	-5.28058	-6.24264	-3.7807	-5.06209	-7.25324	-4.52059	-5.48265	-3.02071	-4.3021	-6.49325	-0.962052	1.49988	0.218495	-1.97265	2.46193	1.18055	-1.0106	-1.28138	-3.47253	-2.19115	44.3615	0.0714724	0.00334786	0.00318534	0.835172	1	0.17473	1	0.360292	0.249127	0.267619	0.518059	0.0222133	0.800408	0.867305	0.000819971	0.839565	0.00316968	0.000253416	0.0467712	0.0200135	5.28847e-05	0.00973888	0.00196652	0.207803	0.014347	2.71823e-05	1	0.403564	1	0.132557	0.124348	1	0.4229	0.439907	0.00359485	0.101049	0.0203941	0.00023648	0.000573287	0.619732	0.694025	0.0670021	0.497789	0.180967	0.0495275	0.108685	0.0639725	0.00584742	0.600004	0.105206	0.000254692	0.683061	0.000833366	6.49994e-05	0.0178309	0.00156557	3.54289e-06	0.00204942	0.000152356	0.0416629	0.00384605	7.43344e-06	0.365106	0.176588	0.844921	0.0637844	0.0232891	0.279864	0.330421	0.260535	0.00140147	0.0452588	2.31902	3.67647	3.44395	0.49623	-0.393399	1.83166	0.677973	-1.33778	1.96402	1.60413	-1.85237	-2.75622	-0.524395	-1.62012	-3.6575	-0.408289	-3.34147	-3.99389	-2.36911	-3.16225	-4.63654	-3.08298	-3.7872	-2.03687	-2.89052	-4.48088	-0.905678	1.35134	0.195602	-1.85368	2.26866	1.08063	-0.973266	-1.12513	-3.19435	-2.00224	Q9NRU3	Metal transporter CNNM1 (Ancient conserved domain-containing protein 1) (Cyclin-M1)	cnnm1	CNNM1 ACDP1	Homo sapiens (Human)			TISSUE SPECIFICITY: Restricted to brain and testis. {ECO:0000269|PubMed:12657465}.	magnesium ion homeostasis [GO:0010960]; monoatomic ion transport [GO:0006811]	dendrite [GO:0030425]; neuronal cell body [GO:0043025]; plasma membrane [GO:0005886]	transmembrane transporter activity [GO:0022857]
TRINITY_DN24224_c0_g1	TRINITY_DN24224_c0_g1_i1.p1	sp|P57772|SELB_HUMAN^sp|P57772|SELB_HUMAN^Q:28-1731 H:4-595^63.423%ID^E:0^.^.	SELB_HUMAN	84.7775	91.7992	71.5104	59.8788	55.4104	39.2556	127.708	116.887	107.778	153.103	169.508	129.692	108.834	131.008	108.557	135.003	148.987	106.435	107.375	126.24	135.724	82.6379	95.5526	93.4357	692.464	590.683	710.091	82.6957	51.5149	117.457	150.768	116.133	130.142	123.113	90.5421	169.642	169.642	169.642	169.642	169.642	169.642	169.642	169.642	169.642	169.642	169.642	169.642	169.642	169.642	169.642	169.642	169.642	169.642	169.642	169.642	169.642	169.642	169.642	169.642	169.642	169.642	169.642	169.642	169.642	169.642	169.642	169.642	169.642	169.642	169.642	169.642	0.231889	0.221966	0.218825	0.227027	0.218199	0.220106	0.243325	0.214439	0.204712	0.201302	0.210189	0.200622	0.202694	0.227696	0.196525	0.189785	0.199187	0.189064	0.191261	0.217581	0.184711	0.195681	0.185366	0.187607	0.214376	0.180925	0.194981	0.197113	0.222742	0.190764	0.186877	0.213737	0.180168	0.215683	0.182472	0.209897	0.670016	-0.510373	-0.86864	-0.489853	-0.652639	-0.575564	-0.134371	-3.01283	-1.18039	-1.53866	-1.15987	-1.32265	-1.24558	-0.804387	-3.68285	-0.358267	0.0205203	-0.142265	-0.0651908	0.376002	-2.50246	0.378787	0.216001	0.293076	0.734269	-2.14419	-0.162786	-0.085711	0.355482	-2.52298	0.0770746	0.518267	-2.36019	0.441193	-2.43727	-2.87846	664.412	0.015222	0.222521	0.000455106	0.116523	0.0269686	0.0327056	1	1.70414e-43	1.5074e-07	3.02749e-13	6.01186e-07	4.08846e-10	6.60301e-09	0.00501988	8.42762e-77	0.176243	1	0.59367	0.825268	0.763176	4.75564e-40	0.172234	1	0.447329	0.00267962	2.76012e-31	1	0.918037	1	1.16031e-38	1	0.127342	9.29938e-38	0.115572	1.78177e-39	1.41024e-41	0.00386007	0.021486	7.20024e-05	0.0309523	0.00278048	0.0089243	0.580792	7.72131e-45	8.11268e-09	2.1135e-14	3.42457e-08	4.31695e-11	7.98992e-10	0.000411298	2.3447e-78	0.0590599	0.917947	0.451767	0.733219	0.0839697	8.14838e-42	0.0528997	0.243911	0.118245	0.000614456	2.11894e-32	0.403786	0.663684	0.110503	6.23737e-40	0.680021	0.0153173	3.29445e-39	0.0407998	1.07944e-40	8.40714e-43	2.88938	-2.29933	-3.96957	-2.15769	-2.99102	-2.61494	-0.552228	-14.0498	-5.7661	-7.64353	-5.51822	-6.59277	-6.14513	-3.53273	-18.7398	-1.88775	0.10302	-0.752472	-0.340847	1.7281	-13.5479	1.93574	1.16527	1.56218	3.42515	-11.8513	-0.834878	-0.434833	1.59594	-13.2257	0.412435	2.42479	-13.1	2.04556	-13.3569	-13.7137	P57772	Selenocysteine-specific elongation factor (EC 3.6.5.-) (Elongation factor sec) (Eukaryotic elongation factor, selenocysteine-tRNA-specific)	eefsec	EEFSEC SELB	Homo sapiens (Human)				selenocysteine incorporation [GO:0001514]	cytoplasm [GO:0005737]; nucleus [GO:0005634]; ribonucleoprotein complex [GO:1990904]	GTP binding [GO:0005525]; GTPase activity [GO:0003924]; ribonucleoprotein complex binding [GO:0043021]; selenocysteine insertion sequence binding [GO:0035368]; translation elongation factor activity [GO:0003746]; tRNA binding [GO:0000049]
TRINITY_DN24225_c0_g2	TRINITY_DN24225_c0_g2_i1.p2	sp|Q08CI8|S238A_DANRE^sp|Q08CI8|S238A_DANRE^Q:276-154 H:247-287^82.927%ID^E:6.47e-16^.^.	S238A_DANRE	95.7349	72.0275	73.63	73.7872	74.9188	71.514	160.747	103.209	132.295	112.63	135.698	79.9537	37.8847	41.8475	33.3411	19.384	20.4319	34.4674	61.0617	75.0833	59.7853	29.364	51.2981	41.6227	0	0	0	80.4641	73.4067	132.084	109.427	37.6911	24.7611	65.3101	40.7616	62.6562	62.6562	62.6562	62.6562	62.6562	62.6562	62.6562	62.6562	62.6562	62.6562	62.6562	62.6562	62.6562	62.6562	62.6562	62.6562	62.6562	62.6562	62.6562	62.6562	62.6562	62.6562	62.6562	62.6562	62.6562	62.6562	62.6562	62.6562	62.6562	62.6562	62.6562	62.6562	62.6562	62.6562	62.6562	62.6562	0.348007	0.344468	0.34517	0.368854	0.36143	0.349172	0.383173	1.22557	0.32911	0.329846	0.354554	0.346825	0.334031	0.369428	1.22134	0.326109	0.35108	0.343273	0.330342	0.366096	1.22033	0.35177	0.343978	0.331074	0.366757	1.22053	0.367738	0.355698	0.389129	1.22744	0.347994	0.382099	1.22523	0.370526	1.22167	1.23182	0.13041	-0.718866	-0.445069	1.0911	1.69432	0.299183	0.972833	8.33712	-0.849276	-0.575478	0.960688	1.56391	0.168773	0.842424	8.20671	0.273798	1.80996	2.41319	1.01805	1.6917	9.05598	1.53617	2.13939	0.744251	1.4179	8.78218	0.603222	-0.791915	-0.118264	7.24602	-1.39514	-0.721486	6.6428	0.673651	8.03793	7.36428	0	1	0.360938	0.492949	0.0173134	3.55915e-05	0.624019	0.838965	6.81517e-11	0.0619849	0.21517	0.0692629	3.94865e-05	0.812187	0.215981	9.85559e-11	0.614607	1.45541e-06	1.44248e-11	0.00745786	6.6243e-05	2.75151e-12	8.68234e-05	1.00918e-08	0.137925	0.000538543	3.82731e-12	0.757169	0.0926563	1	1.92973e-08	0.00044916	0.41291	4.12199e-07	0.171346	2.63483e-10	1.03203e-08	0.707859	0.0368979	0.197253	0.00309564	2.76131e-06	0.391537	0.0111206	1.02699e-11	0.00986507	0.0810388	0.00673711	6.50653e-06	0.613375	0.0225872	1.82426e-11	0.401138	2.53072e-07	2.06625e-12	0.00205749	3.82035e-06	1.16324e-13	1.25986e-05	4.98579e-10	0.024577	0.00011061	6.22915e-13	0.100931	0.0259893	0.761189	3.56182e-09	6.09537e-05	0.0589969	5.90442e-08	0.0690498	4.72157e-11	2.2537e-09	0.374733	-2.08689	-1.28942	2.95808	4.68782	0.856834	2.53889	6.80267	-2.58052	-1.74469	2.70957	4.50922	0.505261	2.28034	6.71944	0.83959	5.15541	7.02994	3.08181	4.62092	7.4209	4.36696	6.21955	2.24799	3.86605	7.19537	1.64036	-2.22637	-0.30392	5.90336	-4.00909	-1.88822	5.42167	1.81809	6.57946	5.97838	Q08CI8	Mitochondrial glycine transporter A (Solute carrier family 25 member 38-A)	slc25a38a	slc25a38a zgc:153036	Danio rerio (Zebrafish) (Brachydanio rerio)			TISSUE SPECIFICITY: At 24 hours post-fertilization, expressed predominantly in posterior blood island, posterior cardinal vein and circulating blood, as well as in somites, brain and retina. At 34 hours post-fertilization, becomes restricted to posterior blood island and circulating blood. {ECO:0000269|PubMed:26821380}.	erythrocyte differentiation [GO:0030218]; glycine import into mitochondrion [GO:1904983]; hemoglobin biosynthetic process [GO:0042541]; hemoglobin metabolic process [GO:0020027]	mitochondrial inner membrane [GO:0005743]; mitochondrion [GO:0005739]	glycine transmembrane transporter activity [GO:0015187]
TRINITY_DN24227_c0_g1	TRINITY_DN24227_c0_g1_i2.p1	sp|P98160|PGBM_HUMAN^sp|P98160|PGBM_HUMAN^Q:58-1137 H:3020-3383^42.779%ID^E:2.68e-87^.^.`sp|P98160|PGBM_HUMAN^sp|P98160|PGBM_HUMAN^Q:61-1137 H:1865-2236^31.926%ID^E:1.07e-37^.^.`sp|P98160|PGBM_HUMAN^sp|P98160|PGBM_HUMAN^Q:58-1134 H:1674-2042^31.367%ID^E:2.96e-33^.^.`sp|P98160|PGBM_HUMAN^sp|P98160|PGBM_HUMAN^Q:46-1137 H:3206-3573^29.319%ID^E:3.01e-33^.^.`sp|P98160|PGBM_HUMAN^sp|P98160|PGBM_HUMAN^Q:37-1134 H:1761-2134^31.234%ID^E:3.01e-31^.^.`sp|P98160|PGBM_HUMAN^sp|P98160|PGBM_HUMAN^Q:64-1134 H:3299-3658^27.957%ID^E:1.69e-30^.^.`sp|P98160|PGBM_HUMAN^sp|P98160|PGBM_HUMAN^Q:64-1137 H:3112-3484^29.659%ID^E:2.16e-30^.^.`sp|P98160|PGBM_HUMAN^sp|P98160|PGBM_HUMAN^Q:52-867 H:3396-3658^33.692%ID^E:2.2e-29^.^.`sp|P98160|PGBM_HUMAN^sp|P98160|PGBM_HUMAN^Q:61-1134 H:1955-2325^28.684%ID^E:1.12e-28^.^.`sp|P98160|PGBM_HUMAN^sp|P98160|PGBM_HUMAN^Q:61-1140 H:2826-3204^27.249%ID^E:5.8e-28^.^.`sp|P98160|PGBM_HUMAN^sp|P98160|PGBM_HUMAN^Q:64-1137 H:2437-2811^27.649%ID^E:2.7e-26^.^.`sp|P98160|PGBM_HUMAN^sp|P98160|PGBM_HUMAN^Q:64-1137 H:2245-2618^28.46%ID^E:3.16e-26^.^.`sp|P98160|PGBM_HUMAN^sp|P98160|PGBM_HUMAN^Q:49-1134 H:2625-3009^27.226%ID^E:3.64e-24^.^.`sp|P98160|PGBM_HUMAN^sp|P98160|PGBM_HUMAN^Q:70-1134 H:2343-2713^24.538%ID^E:4.11e-20^.^.`sp|P98160|PGBM_HUMAN^sp|P98160|PGBM_HUMAN^Q:649-1137 H:1688-1858^31.034%ID^E:8.14e-12^.^.	PGBM_HUMAN	1793.59	1525.47	2135.83	0	0	0	284.205	216.61	197.29	1264.44	1471.23	663.223	886.169	905.098	859.975	0	0	0	686.298	696.153	624.432	1870.7	1992.84	2064.45	0	0	0	1818.3	0	232.702	1132.97	883.747	0	668.961	1976	745.852	745.852	745.852	745.852	745.852	745.852	745.852	745.852	745.852	745.852	745.852	745.852	745.852	745.852	745.852	745.852	745.852	745.852	745.852	745.852	745.852	745.852	745.852	745.852	745.852	745.852	745.852	745.852	745.852	745.852	745.852	745.852	745.852	745.852	745.852	745.852	1.2008	0.238216	0.23407	0.235093	1.2008	0.234656	0.23455	1.2008	1.20148	1.20067	1.20087	1.68188	1.20078	1.20076	1.68188	0.237576	0.238584	1.20148	0.238153	0.238048	1.20148	0.234444	1.20067	0.234006	0.233899	1.20067	1.20087	0.235029	0.234923	1.20087	1.20078	1.20076	1.68188	0.234486	1.20078	1.20076	13.8035	2.96456	0.682631	1.04096	14.0646	1.44269	-0.119858	12.8372	-10.8389	-13.1208	-12.7625	0	-12.3608	-13.9233	0	-2.28193	-1.9236	11.1	-1.52187	-3.08442	9.87268	0.358331	13.3819	0.760059	-0.802489	12.1546	13.0236	0.401728	-1.16082	11.7963	-12.6219	-14.1844	0	-1.56255	11.3946	12.9571	0	2.74357e-29	1.30864e-33	0.0171606	9.766e-05	5.07535e-30	7.60155e-09	1	1.54153e-25	8.80592e-18	2.66249e-26	1.15228e-24	1	1.66817e-23	2.41318e-29	1	5.08894e-20	8.77274e-15	2.60523e-19	1.64008e-09	2.11106e-36	5.60976e-15	0.350265	3.86158e-27	0.0109252	0.00262672	4.44311e-23	8.70973e-26	0.240133	7.20546e-05	1.0091e-21	1.92198e-24	1.58081e-30	1	3.21359e-10	2.19779e-20	4.1629e-26	1.39374e-30	1.49169e-35	0.00354149	9.51655e-06	1.09737e-31	7.84133e-10	0.609342	1.12635e-26	1.85955e-19	8.47658e-28	2.21478e-26	1	7.50617e-25	4.34892e-31	1	7.61101e-22	7.46969e-16	2.49819e-20	1.6555e-10	2.14134e-38	2.08547e-16	0.126406	7.54142e-29	0.00116207	0.000601546	4.35966e-24	2.1031e-27	0.0874009	7.76106e-07	8.95343e-23	7.65823e-26	3.35066e-32	1	2.66973e-11	2.32685e-21	3.80804e-27	11.4953	12.4448	2.91635	4.42788	11.7127	6.14811	-0.511013	10.6906	-9.02125	-10.9279	-10.6277	0	-10.2939	-11.5954	0	-9.60506	-8.06259	9.23857	-6.39031	-12.9571	8.21706	1.52843	11.1454	3.24803	-3.43092	10.1232	10.8451	1.70927	-4.94128	9.82311	-10.5114	-11.8128	0	-6.66372	9.48926	10.7907	P98160	Basement membrane-specific heparan sulfate proteoglycan core protein (HSPG) (Perlecan) (PLC) [Cleaved into: Endorepellin; LG3 peptide]	hspg2	HSPG2	Homo sapiens (Human)			TISSUE SPECIFICITY: Detected in cerebrospinal fluid, fibroblasts and urine (at protein level). {ECO:0000269|PubMed:25326458, ECO:0000269|PubMed:36213313}.	angiogenesis [GO:0001525]; animal organ regeneration [GO:0031100]; brain development [GO:0007420]; cell differentiation [GO:0030154]; circulatory system development [GO:0072359]; embryo implantation [GO:0007566]; inflammatory response [GO:0006954]; lipid metabolic process [GO:0006629]; negative regulation of angiogenesis [GO:0016525]; negative regulation of cell adhesion [GO:0007162]; negative regulation of cell population proliferation [GO:0008285]; positive regulation of endothelial cell proliferation [GO:0001938]; receptor-mediated endocytosis [GO:0006898]; response to hypoxia [GO:0001666]; response to xenobiotic stimulus [GO:0009410]; smoothened signaling pathway [GO:0007224]	basement membrane [GO:0005604]; collagen-containing extracellular matrix [GO:0062023]; extracellular exosome [GO:0070062]; extracellular region [GO:0005576]; extracellular space [GO:0005615]; focal adhesion [GO:0005925]; Golgi lumen [GO:0005796]; lysosomal lumen [GO:0043202]; neuron projection [GO:0043005]; plasma membrane [GO:0005886]; plasma membrane protein complex [GO:0098797]	amyloid-beta binding [GO:0001540]; calcium ion binding [GO:0005509]; collagen V binding [GO:0070052]; extracellular matrix structural constituent conferring compression resistance [GO:0030021]; low-density lipoprotein particle receptor binding [GO:0050750]
TRINITY_DN24229_c1_g2	TRINITY_DN24229_c1_g2_i2.p1	sp|Q8AVQ3|143BB_XENLA^sp|Q8AVQ3|143BB_XENLA^Q:73-753 H:2-230^77.729%ID^E:1.09e-129^.^.	143BB_XENLA	748.011	834.298	739.99	2053.15	2077.57	2004.48	1404.01	1417.11	1282.59	1322.37	1286.19	1333.36	1371.21	1298.59	1315.69	779.376	883.964	795.333	1588.64	1523.61	1500.3	868.174	949.593	892.366	2303.48	1728.11	2087.98	774.1	2045.07	1367.9	1313.97	1328.5	819.557	1537.52	903.378	1347.76	1347.76	1347.76	1347.76	1347.76	1347.76	1347.76	1347.76	1347.76	1347.76	1347.76	1347.76	1347.76	1347.76	1347.76	1347.76	1347.76	1347.76	1347.76	1347.76	1347.76	1347.76	1347.76	1347.76	1347.76	1347.76	1347.76	1347.76	1347.76	1347.76	1347.76	1347.76	1347.76	1347.76	1347.76	1347.76	0.09654	0.0974271	0.0973261	0.0984944	0.0978605	0.0969432	0.102755	0.097794	0.0891769	0.0890665	0.0903418	0.0896502	0.088648	0.0949682	0.0895775	0.0900273	0.0912891	0.0906047	0.0896133	0.0958699	0.0905329	0.0911813	0.0904962	0.0895035	0.0957673	0.0904242	0.0917515	0.0907726	0.0969544	0.0916805	0.0900843	0.0963103	0.0909991	0.0953782	0.090012	0.0962427	-1.40159	-0.821456	-0.763352	-0.779896	-0.0805587	-0.990118	-0.223798	-1.40515	0.580131	0.638236	0.621691	1.32103	0.41147	1.17779	-0.00356039	0.0581045	0.0415601	0.740898	-0.168662	0.597658	-0.583692	-0.0165444	0.682793	-0.226766	0.539554	-0.641796	0.699337	-0.210222	0.556098	-0.625252	-0.909559	-0.143239	-1.32459	0.76632	-0.41503	-1.18135	2039.86	3.18185e-46	1.27091e-15	6.59698e-14	9.32635e-14	1	4.33328e-23	1	1.89126e-45	1.77311e-09	9.77329e-12	1.35872e-10	1.8314e-47	2.05886e-05	1.61903e-33	1	0.718081	0.810132	2.49465e-15	0.123131	1.09091e-08	2.29709e-09	1	1.18471e-12	0.0731317	1.30384e-07	7.66465e-12	5.46173e-13	0.076343	1.25706e-06	5.87705e-11	1.32606e-22	0.81647	2.04898e-46	1.58154e-14	1.51961e-05	1.66439e-33	9.29062e-48	3.41263e-17	4.39071e-15	2.41021e-15	0.410394	1.72746e-24	0.0294071	8.16311e-47	7.74856e-11	7.73154e-13	5.92042e-12	3.82082e-49	3.45702e-06	2.55098e-35	0.968295	0.518662	0.648924	2.90398e-16	0.0598217	4.54504e-10	1.13867e-10	0.856018	4.52305e-14	0.0112897	1.76065e-08	1.26927e-12	2.49618e-14	0.0205628	9.7128e-09	9.11058e-12	5.70997e-24	0.136944	5.34479e-48	9.39276e-16	4.01063e-06	1.23851e-34	-14.5182	-8.4315	-7.84324	-7.91818	-0.8232	-10.2134	-2.17799	-14.3685	6.5054	7.16583	6.88155	14.7354	4.64161	12.4019	-0.0397464	0.64541	0.455258	8.17725	-1.88211	6.23406	-6.44729	-0.181445	7.54499	-2.5336	5.63401	-7.09762	7.62208	-2.31592	5.73567	-6.8199	-10.0968	-1.48727	-14.5561	8.03454	-4.61083	-12.2747	Q8AVQ3	14-3-3 protein beta/alpha-B	ywhab-b	ywhab-b	Xenopus laevis (African clawed frog)				protein localization [GO:0008104]; signal transduction [GO:0007165]	cytoplasm [GO:0005737]
TRINITY_DN24229_c1_g3	TRINITY_DN24229_c1_g3_i1.p1	sp|Q91896|1433Z_XENLA^sp|Q91896|1433Z_XENLA^Q:16-714 H:3-232^81.545%ID^E:3.96e-138^.^.	1433Z_XENLA	2039.95	1893.51	1697.62	3402.09	3243.06	3344.37	2373.38	2269.42	2061.3	2248.78	2337.49	1873.32	1757.83	1442.51	1711.3	1632.63	1776.96	1701.62	1925.13	1966.19	1903.08	1644.76	1700.95	1731.74	4113	3888.04	3469.07	1877.03	3329.84	2234.7	2153.2	1637.21	1703.74	1931.47	1692.49	2264.78	2264.78	2264.78	2264.78	2264.78	2264.78	2264.78	2264.78	2264.78	2264.78	2264.78	2264.78	2264.78	2264.78	2264.78	2264.78	2264.78	2264.78	2264.78	2264.78	2264.78	2264.78	2264.78	2264.78	2264.78	2264.78	2264.78	2264.78	2264.78	2264.78	2264.78	2264.78	2264.78	2264.78	2264.78	2264.78	0.0984123	0.0989426	0.0988796	0.100209	0.0988786	0.0989453	0.101626	0.0989922	0.0959279	0.0958629	0.0972337	0.0958619	0.0959307	0.0986937	0.095979	0.0964072	0.0977703	0.0964062	0.0964747	0.0992225	0.0965227	0.0977066	0.0963415	0.09641	0.0991596	0.0964581	0.0977056	0.0977731	0.100485	0.0978205	0.096409	0.0991587	0.0964571	0.0992252	0.0965255	0.0992719	-0.827653	-0.252363	-0.19853	0.195792	0.139685	-0.0417612	0.148824	-1.02662	0.57529	0.629123	1.02344	0.967337	0.785892	0.976477	-0.198964	0.0538328	0.448154	0.392048	0.210602	0.401187	-0.774254	0.394322	0.338215	0.156769	0.347354	-0.828087	-0.0561069	-0.237553	-0.0469679	-1.22241	-0.181446	0.00913905	-1.1663	0.190585	-0.984855	-1.17544	3823.37	4.49236e-16	0.119153	0.159071	0.170227	0.970946	0.866396	1	4.39382e-24	3.96034e-08	5.71043e-10	3.36046e-24	1.17748e-22	3.4821e-15	1.78188e-21	0.0814264	0.764648	2.32196e-05	0.000188912	0.0693652	0.0008146	2.73164e-14	0.000342493	0.00545815	0.408299	0.00205136	7.22781e-17	1	0.0589488	1	1.3145e-34	0.292939	1	2.77222e-32	0.143802	2.02099e-23	3.06348e-31	4.09822e-17	0.0107538	0.0446648	0.0507213	0.157748	0.672979	0.143079	3.37095e-25	2.00863e-09	5.28294e-11	6.58279e-26	6.05801e-24	2.56318e-16	4.41959e-23	0.038173	0.576578	4.56719e-06	4.76996e-05	0.0290377	5.27035e-05	1.04487e-15	5.44224e-05	0.000447128	0.103936	0.000460092	9.08845e-18	0.565802	0.0151141	0.640207	7.80677e-36	0.0598303	0.926566	1.17266e-33	0.0547658	1.92121e-24	2.40685e-32	-8.41005	-2.5506	-2.0078	1.95383	1.41269	-0.422063	1.46442	-10.3707	5.99711	6.56274	10.5256	10.091	8.19228	9.89401	-2.07299	0.55839	4.58375	4.06662	2.18297	4.0433	-8.02147	4.03577	3.51058	1.62606	3.50298	-8.58494	-0.574245	-2.42963	-0.46741	-12.4964	-1.88204	0.092166	-12.0914	1.92073	-10.2031	-11.8406	Q91896	14-3-3 protein zeta	ywhaz	ywhaz	Xenopus laevis (African clawed frog)			TISSUE SPECIFICITY: Present in all adult tissues examined with the highest levels in the brain.	protein localization [GO:0008104]; regulation of ERK1 and ERK2 cascade [GO:0070372]; signal transduction [GO:0007165]	cytoplasm [GO:0005737]	phosphoserine residue binding [GO:0050815]; protein sequestering activity [GO:0140311]
TRINITY_DN2422_c0_g1	TRINITY_DN2422_c0_g1_i3.p1	sp|O00214|LEG8_HUMAN^sp|O00214|LEG8_HUMAN^Q:1-888 H:3-317^44.762%ID^E:1.63e-102^.^.	LEG8_HUMAN	149.146	126.691	123.466	57.3642	65.7426	61.4793	53.6208	54.3754	44.012	40.4599	44.757	46.8967	81.1906	127.512	124.031	45.649	41.2867	51.8389	61.4101	69.4394	63.7931	145.955	109.38	124.276	195.413	234.035	228.918	133.101	61.5287	50.6694	44.0379	110.911	46.2582	64.8808	126.537	95.2643	95.2643	95.2643	95.2643	95.2643	95.2643	95.2643	95.2643	95.2643	95.2643	95.2643	95.2643	95.2643	95.2643	95.2643	95.2643	95.2643	95.2643	95.2643	95.2643	95.2643	95.2643	95.2643	95.2643	95.2643	95.2643	95.2643	95.2643	95.2643	95.2643	95.2643	95.2643	95.2643	95.2643	95.2643	95.2643	0.244744	0.251128	0.25231	0.243879	0.246371	0.243954	0.250182	0.237695	0.246157	0.247362	0.238757	0.241301	0.238833	0.245191	0.232437	0.253681	0.245297	0.247774	0.245372	0.251564	0.23915	0.246507	0.248972	0.246581	0.252744	0.240391	0.240424	0.237947	0.244328	0.231526	0.2405	0.246815	0.234149	0.244402	0.231605	0.238156	1.11533	1.39131	1.59404	0.272511	1.51872	1.03577	0.074229	-0.71781	0.275973	0.478709	-0.842822	0.403384	-0.07956	-1.0411	-1.83314	0.202737	-1.11879	0.127411	-0.355533	-1.31708	-2.10912	-1.32153	-0.0753258	-0.558269	-1.51981	-2.31185	1.24621	0.763262	-0.198282	-0.990321	-0.482943	-1.44449	-2.23653	-0.961545	-1.75358	-0.792039	219.455	2.7514e-05	6.23771e-07	2.84861e-09	0.524455	1.14987e-08	0.00013173	1	0.00893214	0.885632	0.15395	0.00505118	0.228828	0.908935	0.000300497	2.02149e-14	0.635697	2.57441e-05	0.732678	0.247485	3.25814e-06	3.41408e-17	7.67992e-07	1	0.133319	1.45975e-08	6.3919e-21	3.09614e-06	0.00734108	1	7.75076e-05	0.225442	7.43811e-08	1.88349e-20	0.000492169	2.48848e-13	0.00266385	5.18537e-06	3.02093e-08	2.65323e-10	0.263822	7.07699e-10	2.17839e-05	0.766695	0.00252883	0.262235	0.052959	0.000415488	0.0945834	0.739044	2.17527e-05	3.10474e-15	0.424186	5.09156e-06	0.607097	0.14735	1.64491e-07	1.15271e-18	8.27454e-08	0.762235	0.0235715	1.81828e-09	6.77397e-22	2.17917e-07	0.00133801	0.417054	1.89122e-05	0.0446347	4.84186e-09	1.2757e-21	8.34507e-05	3.69114e-14	0.000881915	4.55714	5.54022	6.31779	1.1174	6.16436	4.24578	0.296701	-3.01987	1.12112	1.93525	-3.53005	1.6717	-0.333119	-4.2461	-7.88662	0.79918	-4.56098	0.514222	-1.44896	-5.23555	-8.81921	-5.36104	-0.302547	-2.26404	-6.01326	-9.61706	5.18337	3.2077	-0.811542	-4.27736	-2.00808	-5.85252	-9.55171	-3.93427	-7.57144	-3.32572	O00214	Galectin-8 (Gal-8) (Po66 carbohydrate-binding protein) (Po66-CBP) (Prostate carcinoma tumor antigen 1) (PCTA-1)	lgals8	LGALS8	Homo sapiens (Human)			TISSUE SPECIFICITY: Ubiquitous. Selective expression by prostate carcinomas versus normal prostate and benign prostatic hypertrophy.	cellular response to virus [GO:0098586]; lymphatic endothelial cell migration [GO:1904977]; plasma cell differentiation [GO:0002317]; T cell costimulation [GO:0031295]; xenophagy [GO:0098792]	cytoplasm [GO:0005737]; cytoplasmic vesicle [GO:0031410]; cytosol [GO:0005829]; extracellular space [GO:0005615]; membrane [GO:0016020]	carbohydrate binding [GO:0030246]; integrin binding [GO:0005178]
TRINITY_DN24232_c0_g1	TRINITY_DN24232_c0_g1_i2.p1	sp|Q8T674|ABCGK_DICDI^sp|Q8T674|ABCGK_DICDI^Q:46-546 H:403-561^28.07%ID^E:2.79e-13^.^.	ABCGK_DICDI	0	0	3.84745	0.536979	0	3.8207	0	14.1968	2.45875	0	0	0.737625	0	0	1.35757	0	0	0	0.659592	0	0	0	1.72901	0	5.04834	0	12.7413	1.28248	1.45256	5.55183	0.245875	0.452522	0	0.219864	0.576338	1.74571	1.74571	1.74571	1.74571	1.74571	1.74571	1.74571	1.74571	1.74571	1.74571	1.74571	1.74571	1.74571	1.74571	1.74571	1.74571	1.74571	1.74571	1.74571	1.74571	1.74571	1.74571	1.74571	1.74571	1.74571	1.74571	1.74571	1.74571	1.74571	1.74571	1.74571	1.74571	1.74571	1.74571	1.74571	1.74571	3.93671	3.90676	4.06813	4.06813	4.06813	4.06813	4.06813	3.91541	3.81097	3.97623	3.97623	3.97623	3.97623	3.97623	3.81984	3.94658	3.94658	3.94658	3.94658	3.94658	3.78897	4.10639	4.10639	4.10639	4.10639	3.95515	4.10639	4.10639	4.10639	3.95515	4.10639	4.10639	3.95515	4.10639	3.95515	3.95515	-0.169219	-2.10499	2.28386	1.61086	3.60217	2.36929	0.90687	-2.21122	-1.93577	2.45308	1.78008	3.77139	2.53851	1.07609	-2.042	4.38885	3.71585	5.70716	4.47428	3.01186	-0.106233	-0.673001	1.31832	0.0854283	-1.37699	-4.49508	1.99132	0.758429	-0.703987	-3.82208	-1.23289	-2.6953	-5.8134	-1.46242	-4.58051	-3.11809	5.92988	1	1			1		1	0.649247			1			1						1	1		1				1		1	0.401196	1	1					0.965714	0.59002	0.574523	0.692127	0.375907	0.560296	0.823597	0.572245	0.611491	0.537278	0.654385	0.342883	0.5232	0.786675	0.592941	0.266111	0.346431	0.148149	0.256917	0.445371	0.977632	0.869817	0.74818	0.983402	0.737378	0.255742	0.627725	0.853468	0.86388	0.333866	0.763997	0.511587	0.141608	0.721742	0.246818	0.430484	-0.0429849	-0.538807	0.561403	0.39597	0.885463	0.582402	0.222921	-0.564749	-0.507947	0.616935	0.447679	0.948484	0.63842	0.27063	-0.534578	1.11206	0.941535	1.4461	1.13371	0.763156	-0.0280374	-0.163891	0.32104	0.0208037	-0.335328	-1.13651	0.484931	0.184695	-0.171437	-0.966356	-0.300236	-0.656368	-1.46983	-0.356132	-1.15811	-0.788363	Q8T674	ABC transporter G family member 20 (ABC transporter ABCG.20)	abcg20	abcG20 DDB_G0267430	Dictyostelium discoideum (Social amoeba)				sorocarp development [GO:0030587]	ATP-binding cassette (ABC) transporter complex [GO:0043190]; plasma membrane [GO:0005886]	ABC-type transporter activity [GO:0140359]; ATP binding [GO:0005524]; ATP hydrolysis activity [GO:0016887]; ATPase-coupled transmembrane transporter activity [GO:0042626]
TRINITY_DN242378_c0_g1	TRINITY_DN242378_c0_g1_i10.p1	sp|Q5SNZ0|GRDN_MOUSE^sp|Q5SNZ0|GRDN_MOUSE^Q:1804-3768 H:745-1397^62.766%ID^E:0^.^.`sp|Q5SNZ0|GRDN_MOUSE^sp|Q5SNZ0|GRDN_MOUSE^Q:1-2607 H:1-816^42.712%ID^E:1.1e-166^.^.	GRDN_MOUSE	863.697	1023.98	970.979	2.1754	0	0.785002	5.75137	6.1042	7.68913	75.4297	65.5006	69.9037	393.893	473.966	350.906	4.38047	4.54584	9.50205	65.2538	71.4999	63.4829	1146.44	895.905	904.902	8.25145	11.163	6.50788	952.886	0.986799	6.5149	70.278	406.255	6.14279	66.7455	982.417	277.874	277.874	277.874	277.874	277.874	277.874	277.874	277.874	277.874	277.874	277.874	277.874	277.874	277.874	277.874	277.874	277.874	277.874	277.874	277.874	277.874	277.874	277.874	277.874	277.874	277.874	277.874	277.874	277.874	277.874	277.874	277.874	277.874	277.874	277.874	277.874	0.665321	0.333197	0.177244	0.162208	0.296315	0.177249	0.160177	0.366528	0.726591	0.669574	0.665752	0.710434	0.669576	0.66526	0.742467	0.341611	0.334057	0.416035	0.341614	0.333076	0.468642	0.178856	0.305746	0.192602	0.177017	0.374194	0.297282	0.178861	0.161959	0.36731	0.305749	0.296179	0.44318	0.177022	0.374196	0.366418	9.70335	7.20094	3.76147	1.23018	7.25228	3.83607	-0.0435897	6.86849	-2.50241	-5.94189	-8.47318	-2.45107	-5.86729	-9.74694	-2.83487	-3.43947	-5.97076	0.0513387	-3.36488	-7.24453	-0.332453	-2.53129	3.49081	0.0745975	-3.80506	3.10702	6.0221	2.60589	-1.27377	5.63831	-3.41621	-7.29587	-0.383792	-3.87966	3.03242	6.91208	8.64076	1.22425e-46	8.02204e-101	1.48042e-97	1.13968e-12	7.41862e-130	2.01051e-101	1	1.0479e-76	0.00494404	1.37823e-17	3.35249e-35	0.00263997	2.98911e-17	1.29413e-46	0.000446675	5.75021e-22	2.83467e-69	0.979536	1.95535e-21	4.18207e-102	1	2.40508e-43	1.84894e-28	1	4.2666e-100	7.63654e-16	5.96944e-89	1.3384e-45	1.08155e-12	8.92781e-52	1.53878e-27	1.54403e-131	0.48699	6.94312e-104	3.94256e-15	7.78812e-78	3.5261e-48	1.39477e-103	5.98568e-100	3.35136e-14	2.73491e-132	7.19585e-104	0.785519	2.36606e-78	0.000573079	7.04856e-19	4.17409e-37	0.000560367	1.90635e-18	1.3211e-48	0.000134445	7.62203e-24	1.89784e-71	0.90179	6.85872e-23	6.84883e-105	0.478079	1.79852e-45	3.42545e-30	0.698523	1.71622e-102	1.01312e-16	3.07059e-91	4.403e-48	3.6985e-15	3.5277e-53	5.5127e-29	5.55847e-134	0.386492	1.81831e-106	5.32557e-16	2.25895e-79	14.5845	21.6117	21.222	7.58397	24.4749	21.6422	-0.272135	18.7393	-3.44405	-8.87412	-12.7272	-3.45011	-8.7627	-14.6513	-3.81817	-10.0684	-17.8735	0.1234	-9.84994	-21.7504	-0.709396	-14.1526	11.4173	0.387315	-21.4955	8.30324	20.2572	14.5693	-7.86475	15.3503	-11.1732	-24.6333	-0.865996	-21.9163	8.10383	18.8639	Q5SNZ0	Girdin (Akt phosphorylation enhancer) (APE) (Coiled-coil domain-containing protein 88A) (G alpha-interacting vesicle-associated protein) (GIV) (Girders of actin filament) (Hook-related protein 1) (HkRP1)	ccdc88a	Ccdc88a Grdn Kiaa1212	Mus musculus (Mouse)	DEVELOPMENTAL STAGE: Temporally and spatially restricted during embryogenesis. At 10.5 dpc, expressed in the branchial arches, nasal processes, limbs, somites and dorsal root ganglia. At 11.5 dpc, expression persists at these sites in addition to the eye and fore-, mid- and hindbrain. By 12.5 dpc, expressed in the interdigital mesenchyme of the limbs. At 13.5 dpc, expression in the limbs flanks the digits and also appears in a subset of tendons in the hind- and forelimbs. {ECO:0000269|PubMed:15882442}.		TISSUE SPECIFICITY: Expressed in the dentate gyrus, pyramidal cell layer of hippocampal regions CA1 and CA3 at postnatal 15. Expressed highly in neurons. Weakly in neuron progenitors (at protein level). Expressed in the dentate granule cell layer of the hippocampus. Expressed highly in the adult testis, moderately in the brain and at a low level in the spleen, lungs and fat. {ECO:0000269|PubMed:15753085, ECO:0000269|PubMed:15882442, ECO:0000269|PubMed:19778506}.	cell migration [GO:0016477]; cytoskeleton-dependent intracellular transport [GO:0030705]; lamellipodium assembly [GO:0030032]; maintenance of protein location in plasma membrane [GO:0072660]; membrane organization [GO:0061024]; nervous system development [GO:0007399]; positive regulation of cilium assembly [GO:0045724]; positive regulation of epidermal growth factor receptor signaling pathway [GO:0045742]; positive regulation of phosphatidylinositol 3-kinase/protein kinase B signal transduction [GO:0051897]; positive regulation of protein localization to cilium [GO:1903566]; positive regulation of stress fiber assembly [GO:0051496]; regulation of actin cytoskeleton organization [GO:0032956]; regulation of cell population proliferation [GO:0042127]; regulation of neuron projection development [GO:0010975]; small GTPase-mediated signal transduction [GO:0007264]; TOR signaling [GO:0031929]	cell leading edge [GO:0031252]; centriole [GO:0005814]; centrosome [GO:0005813]; ciliary basal body [GO:0036064]; cytoplasmic vesicle [GO:0031410]; cytosol [GO:0005829]; endoplasmic reticulum [GO:0005783]; Golgi apparatus [GO:0005794]; lamellipodium [GO:0030027]; membrane [GO:0016020]; nucleoplasm [GO:0005654]; plasma membrane [GO:0005886]	actin binding [GO:0003779]; epidermal growth factor receptor binding [GO:0005154]; G-protein alpha-subunit binding [GO:0001965]; GDP-dissociation inhibitor activity [GO:0005092]; guanyl-nucleotide exchange factor activity [GO:0005085]; insulin receptor binding [GO:0005158]; microtubule binding [GO:0008017]; phosphatidylinositol binding [GO:0035091]; protein homodimerization activity [GO:0042803]; protein kinase B binding [GO:0043422]; protein kinase C binding [GO:0005080]; protein serine/threonine kinase activator activity [GO:0043539]; SH2 domain binding [GO:0042169]; vascular endothelial growth factor receptor 2 binding [GO:0043184]
TRINITY_DN2423_c0_g1	TRINITY_DN2423_c0_g1_i15.p2	sp|Q96IR2|ZN845_HUMAN^sp|Q96IR2|ZN845_HUMAN^Q:1-327 H:436-544^56.881%ID^E:2.8e-35^.^.`sp|Q96IR2|ZN845_HUMAN^sp|Q96IR2|ZN845_HUMAN^Q:1-327 H:632-740^56.881%ID^E:6.33e-35^.^.`sp|Q96IR2|ZN845_HUMAN^sp|Q96IR2|ZN845_HUMAN^Q:1-327 H:352-460^54.128%ID^E:7.74e-34^.^.`sp|Q96IR2|ZN845_HUMAN^sp|Q96IR2|ZN845_HUMAN^Q:1-327 H:380-488^55.963%ID^E:1.89e-33^.^.`sp|Q96IR2|ZN845_HUMAN^sp|Q96IR2|ZN845_HUMAN^Q:1-327 H:688-796^55.046%ID^E:3.25e-33^.^.`sp|Q96IR2|ZN845_HUMAN^sp|Q96IR2|ZN845_HUMAN^Q:1-318 H:408-513^52.83%ID^E:2.09e-30^.^.`sp|Q96IR2|ZN845_HUMAN^sp|Q96IR2|ZN845_HUMAN^Q:1-327 H:296-404^53.211%ID^E:1.21e-29^.^.`sp|Q96IR2|ZN845_HUMAN^sp|Q96IR2|ZN845_HUMAN^Q:1-327 H:324-432^51.376%ID^E:3.17e-29^.^.`sp|Q96IR2|ZN845_HUMAN^sp|Q96IR2|ZN845_HUMAN^Q:1-327 H:660-768^51.376%ID^E:5.9e-29^.^.`sp|Q96IR2|ZN845_HUMAN^sp|Q96IR2|ZN845_HUMAN^Q:1-318 H:744-849^50%ID^E:1.22e-28^.^.`sp|Q96IR2|ZN845_HUMAN^sp|Q96IR2|ZN845_HUMAN^Q:1-327 H:772-880^46.789%ID^E:2.19e-28^.^.`sp|Q96IR2|ZN845_HUMAN^sp|Q96IR2|ZN845_HUMAN^Q:1-318 H:716-821^51.887%ID^E:4.53e-28^.^.`sp|Q96IR2|ZN845_HUMAN^sp|Q96IR2|ZN845_HUMAN^Q:1-318 H:464-569^50%ID^E:1.96e-26^.^.`sp|Q96IR2|ZN845_HUMAN^sp|Q96IR2|ZN845_HUMAN^Q:1-327 H:856-964^45.872%ID^E:2.16e-26^.^.`sp|Q96IR2|ZN845_HUMAN^sp|Q96IR2|ZN845_HUMAN^Q:1-327 H:268-376^45.872%ID^E:3.12e-25^.^.`sp|Q96IR2|ZN845_HUMAN^sp|Q96IR2|ZN845_HUMAN^Q:1-327 H:800-908^44.037%ID^E:3.79e-25^.^.`sp|Q96IR2|ZN845_HUMAN^sp|Q96IR2|ZN845_HUMAN^Q:1-318 H:828-933^47.17%ID^E:8.41e-25^.^.`sp|Q96IR2|ZN845_HUMAN^sp|Q96IR2|ZN845_HUMAN^Q:1-327 H:492-600^45.872%ID^E:1.2e-24^.^.`sp|Q96IR2|ZN845_HUMAN^sp|Q96IR2|ZN845_HUMAN^Q:1-318 H:604-709^49.057%ID^E:2.97e-24^.^.`sp|Q96IR2|ZN845_HUMAN^sp|Q96IR2|ZN845_HUMAN^Q:4-327 H:241-348^48.148%ID^E:4.21e-24^.^.`sp|Q96IR2|ZN845_HUMAN^sp|Q96IR2|ZN845_HUMAN^Q:4-327 H:577-684^47.222%ID^E:4.78e-24^.^.`sp|Q96IR2|ZN845_HUMAN^sp|Q96IR2|ZN845_HUMAN^Q:1-318 H:212-317^43.396%ID^E:3.12e-19^.^.`sp|Q96IR2|ZN845_HUMAN^sp|Q96IR2|ZN845_HUMAN^Q:1-258 H:884-969^47.674%ID^E:1.17e-18^.^.`sp|Q96IR2|ZN845_HUMAN^sp|Q96IR2|ZN845_HUMAN^Q:1-327 H:548-656^38.532%ID^E:1.02e-17^.^.`sp|Q96IR2|ZN845_HUMAN^sp|Q96IR2|ZN845_HUMAN^Q:34-327 H:195-292^37.755%ID^E:4e-12^.^.	ZN845_HUMAN	12.9717	11.9002	27.2585	290.668	275.145	274.987	141.381	189.649	146.455	80.4376	69.0905	37.2378	29.5113	36.4622	34.618	343.973	423.923	270.932	57.0522	56.3792	33.7444	34.4021	32.8843	26.2323	499.437	593.318	473.72	17.3768	280.267	159.162	62.2553	33.5305	346.276	49.0586	31.1729	166.806	166.806	166.806	166.806	166.806	166.806	166.806	166.806	166.806	166.806	166.806	166.806	166.806	166.806	166.806	166.806	166.806	166.806	166.806	166.806	166.806	166.806	166.806	166.806	166.806	166.806	166.806	166.806	166.806	166.806	166.806	166.806	166.806	166.806	166.806	166.806	0.381727	0.383844	0.38989	0.40859	0.381202	0.392761	0.434577	0.38234	0.233427	0.243241	0.272209	0.229057	0.247817	0.309854	0.230945	0.24655	0.275169	0.232568	0.251065	0.312458	0.234428	0.283542	0.242416	0.260215	0.319856	0.244201	0.271472	0.287477	0.342403	0.273067	0.247008	0.309207	0.230077	0.32335	0.24876	0.310609	-4.03535	-3.21666	-1.864	-0.961611	-4.33845	-1.52108	-0.877097	-4.92837	0.818693	2.17135	3.07374	-0.303098	2.51427	3.15826	-0.893011	1.35266	2.25505	-1.12179	1.69558	2.33956	-1.7117	0.902393	-2.47445	0.342924	0.986907	-3.06436	-3.37684	-0.559469	0.0845136	-3.96675	2.81737	3.46135	-0.589914	0.643982	-3.40729	-4.05127	522.158	6.79794e-25	1.9464e-15	1.33167e-05	0.0775366	2.26863e-28	0.000589637	1	9.68113e-37	0.00400598	8.69077e-18	8.5004e-28	0.37498	7.44671e-23	9.13664e-23	0.000369673	6.37013e-07	3.03308e-15	6.5208e-06	1.59086e-10	2.16775e-12	6.5886e-12	0.00715511	7.95546e-23	0.612215	0.00805491	5.85402e-35	8.91418e-34	0.159839	1	1.84025e-46	1.13723e-28	1.83386e-27	0.0275782	0.127203	1.83242e-41	1.04923e-37	4.04805e-26	5.28685e-17	1.74556e-06	0.0185982	5.20136e-30	0.000107597	0.0435624	5.12297e-38	0.000452723	4.38723e-19	1.43967e-29	0.185755	3.46316e-24	2.13697e-24	0.000110289	4.10321e-08	2.50314e-16	1.41059e-06	1.44272e-11	7.01408e-14	2.84293e-13	0.00145974	1.8366e-24	0.187554	0.00203232	4.05047e-36	1.60519e-35	0.0516389	0.805044	8.21329e-48	3.90197e-30	4.34876e-29	0.0103477	0.0464154	1.0565e-42	6.96565e-39	-10.5713	-8.38013	-4.78085	-2.35349	-11.381	-3.87279	-2.01828	-12.89	3.50727	8.92675	11.2919	-1.32324	10.1457	10.1927	-3.86676	5.48635	8.19513	-4.8235	6.75355	7.48761	-7.30163	3.18257	-10.2074	1.31785	3.08547	-12.5485	-12.439	-1.94613	0.246825	-14.5267	11.406	11.1943	-2.56399	1.9916	-13.6971	-13.043	Q96IR2	Zinc finger protein 845	znf845	ZNF845	Homo sapiens (Human)				regulation of transcription by RNA polymerase II [GO:0006357]	nucleus [GO:0005634]	DNA binding [GO:0003677]; zinc ion binding [GO:0008270]
TRINITY_DN24242_c0_g1	TRINITY_DN24242_c0_g1_i5.p1	sp|P11214|TPA_MOUSE^sp|P11214|TPA_MOUSE^Q:151-1815 H:26-558^50%ID^E:0^.^.	TPA_MOUSE	43.4126	37.9271	63.9445	0.534483	0.803002	1.53934	7.05471	24.9811	8.35623	14.1857	4.40221	24.0338	61.5139	69.9371	41.5286	3.82863	1.48265	0	19.4642	20.0828	30.7071	59.0116	79.9081	80.9761	0	0	0	48.4281	0.958942	13.464	14.2073	57.6598	1.77043	23.418	73.2986	25.9117	25.9117	25.9117	25.9117	25.9117	25.9117	25.9117	25.9117	25.9117	25.9117	25.9117	25.9117	25.9117	25.9117	25.9117	25.9117	25.9117	25.9117	25.9117	25.9117	25.9117	25.9117	25.9117	25.9117	25.9117	25.9117	25.9117	25.9117	25.9117	25.9117	25.9117	25.9117	25.9117	25.9117	25.9117	25.9117	1.03166	0.768609	0.764655	0.750332	0.876696	0.754666	0.752983	1.39152	1.03825	1.03533	1.02479	1.12062	1.02797	1.02674	1.55677	0.773527	0.759372	0.884445	0.763654	0.761991	1.39641	0.75537	0.881011	0.759675	0.758003	1.39424	0.868609	0.745256	0.743552	1.38644	0.872355	0.8709	1.4587	0.747925	1.38879	1.38788	5.71073	1.85692	1.76997	-0.251529	4.73327	1.04962	-0.597045	7.60758	-3.85381	-3.94076	-5.96226	-0.977456	-4.66111	-6.30777	1.89685	-0.0869507	-2.10845	2.87635	-0.807297	-2.45396	5.75066	-2.0215	2.9633	-0.720347	-2.36701	5.83761	4.9848	1.30115	-0.345516	7.85911	-3.68365	-5.33032	2.87431	-1.64667	6.55796	8.20463	0	1.94382e-07	0.168115	0.0826671	0.910331	9.64624e-07	0.340976	1	2.40509e-07	0.00195929	0.00076876	1.10553e-07	0.614054	3.35801e-05	1.54791e-08	0.32556	0.985499	0.0178128	0.003731	0.419788	0.0165841	0.000521701	0.0310954	0.00913399	0.8691	0.00717774	9.61739e-05	1.48757e-07	0.226028	1	7.51759e-08	0.000184238	1.49766e-08	0.0996496	0.085124	9.08365e-06	1.53381e-08	3.10353e-08	0.0156943	0.0206278	0.737457	6.70168e-08	0.164273	0.427833	4.57449e-08	0.000205764	0.000141063	5.95527e-09	0.383076	5.78006e-06	8.07118e-10	0.223051	0.9105	0.00549358	0.00114533	0.290443	0.00127983	3.81908e-05	0.00744688	0.000769535	0.343012	0.00179201	2.82739e-05	9.53313e-09	0.0808264	0.642158	1.44005e-08	2.41448e-05	9.32984e-10	0.048786	0.0276902	2.33458e-06	3.38711e-09	5.53549	2.41595	2.31473	-0.335223	5.39899	1.39084	-0.792906	5.4671	-3.71183	-3.8063	-5.81801	-0.872243	-4.53428	-6.14352	1.21845	-0.112408	-2.77657	3.25216	-1.05715	-3.22046	4.11816	-2.67617	3.36353	-0.94823	-3.1227	4.18694	5.73883	1.74591	-0.464683	5.66856	-4.22265	-6.12047	1.97046	-2.20165	4.72207	5.91164	P11214	Tissue-type plasminogen activator (t-PA) (t-plasminogen activator) (tPA) (EC 3.4.21.68) [Cleaved into: Tissue-type plasminogen activator chain A; Tissue-type plasminogen activator chain B]	plat	Plat	Mus musculus (Mouse)				negative regulation of fibrinolysis [GO:0051918]; negative regulation of plasminogen activation [GO:0010757]; plasminogen activation [GO:0031639]; platelet-derived growth factor receptor signaling pathway [GO:0048008]; prevention of polyspermy [GO:0060468]; proteolysis [GO:0006508]; response to hypoxia [GO:0001666]; smooth muscle cell migration [GO:0014909]; trans-synaptic signaling by BDNF, modulating synaptic transmission [GO:0099183]	apical part of cell [GO:0045177]; cell surface [GO:0009986]; cytoplasm [GO:0005737]; extracellular space [GO:0005615]; glutamatergic synapse [GO:0098978]; Schaffer collateral - CA1 synapse [GO:0098685]; secretory granule [GO:0030141]; serine protease inhibitor complex [GO:0097180]	phosphoprotein binding [GO:0051219]; serine-type endopeptidase activity [GO:0004252]; signaling receptor binding [GO:0005102]
TRINITY_DN24247_c0_g1	TRINITY_DN24247_c0_g1_i1.p1	sp|C0HAV3|ZGPAT_SALSA^sp|C0HAV3|ZGPAT_SALSA^Q:1-1587 H:1-527^66.976%ID^E:0^.^.	ZGPAT_SALSA	366.049	384.885	397.393	325.135	331.612	340.938	304.804	280.147	350.718	277.904	324.337	311.997	369.958	388.021	404.952	175.753	227.451	228.528	315.267	383.676	332.981	366.046	415.196	340.449	263.22	230.269	201.212	382.775	332.562	311.89	304.746	387.644	210.577	343.974	373.897	319.959	319.959	319.959	319.959	319.959	319.959	319.959	319.959	319.959	319.959	319.959	319.959	319.959	319.959	319.959	319.959	319.959	319.959	319.959	319.959	319.959	319.959	319.959	319.959	319.959	319.959	319.959	319.959	319.959	319.959	319.959	319.959	319.959	319.959	319.959	319.959	0.143555	0.144739	0.144311	0.145825	0.145168	0.143397	0.150704	0.152528	0.137183	0.136732	0.138329	0.137637	0.135767	0.143463	0.145378	0.137974	0.139557	0.13887	0.137018	0.144647	0.146547	0.139113	0.138425	0.136566	0.14422	0.146125	0.140002	0.138165	0.145734	0.14762	0.137472	0.145077	0.146972	0.143305	0.145222	0.152442	0.204021	0.295735	0.329315	-0.0160744	0.86701	0.155188	0.031648	0.723881	0.0917136	0.125293	-0.220096	0.662989	-0.0488335	-0.172373	0.51986	0.0335798	-0.311809	0.571275	-0.140547	-0.264087	0.428146	-0.345389	0.537695	-0.174127	-0.297667	0.394567	0.883084	0.171262	0.0477224	0.739956	-0.711822	-0.835362	-0.143129	-0.12354	0.568693	0.692233	231.567	0.431976	0.396648	0.0890555	1	3.67047e-08	0.49673	1	9.73324e-06	1	0.598748	0.818614	9.41545e-06	0.891491	1	0.00110756	0.925846	0.0689118	0.00015557	0.435613	0.63422	0.0385224	0.0510974	0.00134839	0.643506	0.107175	0.0151238	4.86326e-09	0.462665	1	2.50961e-06	2.0305e-06	1.28822e-07	0.422608	0.579243	0.000283895	2.04948e-05	0.155257	0.0410292	0.0224906	0.912226	2.33714e-09	0.279152	0.833667	2.07598e-06	0.503784	0.359488	0.111586	1.45769e-06	0.719082	0.229551	0.000349015	0.807713	0.0254645	3.89325e-05	0.305006	0.0678913	0.00348283	0.0130358	0.000102589	0.202296	0.0390194	0.00692977	2.83315e-10	0.215142	0.743319	5.37087e-07	2.24326e-07	8.50934e-09	0.33013	0.388645	9.0022e-05	5.59966e-06	1.42121	2.04323	2.28198	-0.110231	5.97245	1.08223	0.210001	4.74588	0.668547	0.916342	-1.5911	4.81695	-0.359686	-1.20152	3.57591	0.243378	-2.23428	4.11373	-1.02576	-1.82573	2.92156	-2.48279	3.88439	-1.27504	-2.06398	2.7002	6.30764	1.23955	0.327461	5.01257	-5.17796	-5.75805	-0.973853	-0.862077	3.91602	4.54097	C0HAV3	Zinc finger CCCH-type with G patch domain-containing protein	zgpat	zgpat	Salmo salar (Atlantic salmon)				negative regulation of DNA-templated transcription [GO:0045892]; negative regulation of epidermal growth factor-activated receptor activity [GO:0007175]	nucleus [GO:0005634]	DNA-binding transcription factor activity [GO:0003700]; DNA-binding transcription repressor activity, RNA polymerase II-specific [GO:0001227]; RNA polymerase II cis-regulatory region sequence-specific DNA binding [GO:0000978]; sequence-specific DNA binding [GO:0043565]; zinc ion binding [GO:0008270]
TRINITY_DN2424_c0_g3	TRINITY_DN2424_c0_g3_i2.p1	sp|Q569H4|LARGN_HUMAN^sp|Q569H4|LARGN_HUMAN^Q:82-783 H:36-236^44.068%ID^E:1.02e-26^.^.	LARGN_HUMAN	12.4174	23.793	18.9403	0.535485	0	0	10.5783	23.1715	20.7833	3.74143	6.60062	6.5821	10.3866	16.5582	10.7638	0.479834	4.42764	12.4157	6.68116	6.44309	7.15813	39.4046	32.9779	20.7162	1.012	0	2.12841	18.3836	0.178495	18.1777	5.64138	12.5695	5.77439	6.76079	31.0329	11.0628	11.0628	11.0628	11.0628	11.0628	11.0628	11.0628	11.0628	11.0628	11.0628	11.0628	11.0628	11.0628	11.0628	11.0628	11.0628	11.0628	11.0628	11.0628	11.0628	11.0628	11.0628	11.0628	11.0628	11.0628	11.0628	11.0628	11.0628	11.0628	11.0628	11.0628	11.0628	11.0628	11.0628	11.0628	11.0628	1.62986	1.14009	1.16601	1.15516	1.15718	1.15789	1.14538	1.43026	1.61636	1.63475	1.62703	1.62846	1.62897	1.6201	1.83261	1.14706	1.13603	1.13808	1.1388	1.12609	1.41486	1.16204	1.16405	1.16475	1.15232	1.43583	1.15318	1.15389	1.14134	1.42703	1.15591	1.14339	1.42866	1.1441	1.42924	1.41913	6.21242	0.0190952	1.70465	0.551224	1.67246	1.44401	-0.755376	3.94773	-6.19333	-4.50777	-5.6612	-4.53996	-4.76841	-6.9678	-2.26469	1.68556	0.532129	1.65336	1.42491	-0.774471	3.92864	-1.15343	-0.0321928	-0.260643	-2.46003	2.24308	1.12124	0.892785	-1.3066	3.39651	-0.22845	-2.42784	2.27527	-2.19938	2.50372	4.70311	1.0468	0.00064365	1	0.393367	0.844761	0.92601	0.40945	1	0.0191723	0.00126163	0.0235649	0.00605358	0.0203769	0.0135092	0.000237294	0.318541	0.318478	0.803092	0.246159	0.327839	1	0.058932	0.695934	1	1	0.0928132	0.169018	1	0.732725	1	0.0428865	1	0.256254	0.191021	0.143404	0.127281	0.00277207	0.000138056	0.986637	0.143753	0.63323	0.148375	0.212358	0.509576	0.00577748	0.000127289	0.00582503	0.000502399	0.00530534	0.00341959	1.70149e-05	0.216544	0.141708	0.63949	0.146289	0.210848	0.491607	0.00549134	0.32091	0.977937	0.822932	0.0327735	0.118235	0.330902	0.439098	0.252295	0.0173067	0.84333	0.0337225	0.111253	0.0545599	0.0798104	0.000919428	3.81163	0.0167489	1.46196	0.477186	1.44529	1.24711	-0.659499	2.76015	-3.83165	-2.75747	-3.47947	-2.78788	-2.92726	-4.30084	-1.23577	1.46946	0.468411	1.45276	1.25124	-0.687755	2.7767	-0.99259	-0.0276559	-0.223775	-2.13485	1.56222	0.972299	0.773717	-1.14479	2.38013	-0.197636	-2.12337	1.59259	-1.92236	1.75179	3.31409	Q569H4	Protein Largen (Mesenchymal stem cell protein DSC54) (Proline-rich protein 16)	prr16	PRR16	Homo sapiens (Human)				positive regulation of cell size [GO:0045793]; positive regulation of translation [GO:0045727]
TRINITY_DN2424_c1_g1	TRINITY_DN2424_c1_g1_i2.p1	sp|Q6DEJ6|NLS1B_DANRE^sp|Q6DEJ6|NLS1B_DANRE^Q:169-1695 H:1-507^75.734%ID^E:0^.^.	NLS1B_DANRE	126.131	131.719	133.603	43.839	53.0018	40.0257	35.2784	42.8289	23.3946	57.5057	35.2225	51.729	75.712	80.1297	62.9876	188.617	200.881	216.113	61.7428	57.3826	48.5739	102.312	99.0277	91.3609	192.351	180.174	209.727	130.484	45.6222	33.834	48.1524	72.9431	201.87	55.8998	97.5668	97.8285	97.8285	97.8285	97.8285	97.8285	97.8285	97.8285	97.8285	97.8285	97.8285	97.8285	97.8285	97.8285	97.8285	97.8285	97.8285	97.8285	97.8285	97.8285	97.8285	97.8285	97.8285	97.8285	97.8285	97.8285	97.8285	97.8285	97.8285	97.8285	97.8285	97.8285	97.8285	97.8285	97.8285	97.8285	97.8285	0.25453	0.266034	0.254554	0.255657	0.237055	0.250751	0.26048	0.243321	0.26617	0.254696	0.255798	0.237208	0.250896	0.260619	0.24347	0.266192	0.267247	0.249511	0.262558	0.271865	0.255472	0.255822	0.237233	0.250919	0.260642	0.243495	0.238416	0.252038	0.261719	0.244647	0.233148	0.243581	0.225138	0.256929	0.239516	0.249683	1.51977	1.94991	1.43906	0.836461	-0.628926	1.22249	0.418837	-0.57758	0.430139	-0.0807121	-0.683309	-2.1487	-0.297276	-1.10093	-2.09735	-0.510851	-1.11345	-2.57883	-0.727415	-1.53107	-2.52749	-0.602596	-2.06798	-0.216564	-1.02022	-2.01664	-1.46539	0.386033	-0.417625	-1.41404	1.85142	1.04776	0.0513459	-0.803657	-1.80007	-0.996416	194.084	1.58916e-08	6.82317e-12	1.45899e-07	0.00688987	0.0714719	7.6841e-06	1	0.0525097	0.462884	0.908011	0.0769058	2.07131e-18	0.448474	0.00032985	5.22593e-17	0.167357	0.000142857	6.13727e-24	0.0177726	3.81658e-07	1.55471e-21	0.0695706	9.41368e-17	0.926708	0.000447029	9.08927e-16	1.32588e-08	0.316144	1	3.97099e-08	3.07954e-14	0.000206637	0.940158	0.00808799	3.78873e-13	0.000221626	2.3598e-09	2.30914e-13	1.5744e-08	0.00106859	0.00797621	1.08629e-06	0.107848	0.0176094	0.106087	0.751323	0.00755623	1.32524e-19	0.236073	2.3968e-05	7.03066e-18	0.0549708	3.09494e-05	4.86614e-25	0.00559716	1.78394e-08	4.44612e-23	0.0184961	2.85442e-18	0.388093	9.06802e-05	1.21065e-16	7.92876e-10	0.12561	0.110556	7.47362e-09	2.00626e-15	1.69648e-05	0.819597	0.00176041	5.67164e-14	6.58726e-05	5.97088	7.32956	5.65325	3.27182	-2.65308	4.87533	1.60794	-2.37373	1.61603	-0.316896	-2.67128	-9.05828	-1.18486	-4.2243	-8.6144	-1.91911	-4.16637	-10.3355	-2.77049	-5.63175	-9.89341	-2.35553	-8.71709	-0.863081	-3.91426	-8.28206	-6.14635	1.53165	-1.5957	-5.77992	7.94096	4.3015	0.228064	-3.12793	-7.51545	-3.99072	Q6DEJ6	Sodium-dependent lysophosphatidylcholine symporter 1-B (NLS1-B) (Sodium-dependent LPC symporter 1-B) (Major facilitator superfamily domain-containing protein 2A-B)	mfsd2ab	mfsd2ab nls1b si:ch211-194e15.3 si:ch211-210b19.5	Danio rerio (Zebrafish) (Brachydanio rerio)			TISSUE SPECIFICITY: Expressed in the developing nervous system. {ECO:0000269|PubMed:26005868}.	carbohydrate transport [GO:0008643]; establishment of blood-brain barrier [GO:0060856]; fatty acid transport [GO:0015908]; lipid transport across blood-brain barrier [GO:1990379]; lysophospholipid translocation [GO:0140329]; lysophospholipid transport [GO:0051977]; transcytosis [GO:0045056]; transmembrane transport [GO:0055085]	endoplasmic reticulum membrane [GO:0005789]; plasma membrane [GO:0005886]	fatty acid transmembrane transporter activity [GO:0015245]; lysophospholipid:sodium symporter activity [GO:0051978]; symporter activity [GO:0015293]
TRINITY_DN2424_c2_g1	TRINITY_DN2424_c2_g1_i1.p1	sp|Q9CYK1|SYWM_MOUSE^sp|Q9CYK1|SYWM_MOUSE^Q:1-477 H:203-359^44.654%ID^E:6.11e-37^.^.	SYWM_MOUSE	0	0	5.66015	0.534433	0	67.5762	0	11.5755	0	2.24015	0	0	6.60664	0	0	0	0	0	0	0	0	5.89964	12.1379	0	8.08628	0	21.2586	1.88672	22.7036	3.8585	0.746717	2.20221	0	0	6.01252	5.24354	5.24354	5.24354	5.24354	5.24354	5.24354	5.24354	5.24354	5.24354	5.24354	5.24354	5.24354	5.24354	5.24354	5.24354	5.24354	5.24354	5.24354	5.24354	5.24354	5.24354	5.24354	5.24354	5.24354	5.24354	5.24354	5.24354	5.24354	5.24354	5.24354	5.24354	5.24354	5.24354	5.24354	5.24354	5.24354	3.63489	3.65202	3.72493	3.68223	3.81818	3.81818	3.66235	3.64601	3.55429	3.62916	3.58532	3.72481	3.72481	3.56491	3.54811	3.64632	3.60269	3.74153	3.74153	3.58237	3.56566	3.67657	3.81273	3.81273	3.65667	3.6403	3.77102	3.77102	3.61316	3.59659	3.90389	3.75162	3.73566	3.75162	3.73566	3.57624	-3.5809	-1.02137	1.34706	-0.231708	4.15953	3.87788	-1.6675	-2.37306	2.55954	4.92796	3.3492	7.74043	7.45879	1.9134	1.20784	2.36842	0.789658	5.1809	4.89925	-0.646136	-1.3517	-1.57877	2.81247	2.53082	-3.01456	-3.72012	4.39124	4.10959	-1.43579	-2.14136	0	-5.82703	-6.53259	-5.54538	-6.25095	-0.705561	9.78164	0.76887	1	0.989776		1	0.533801	1	0.600324	1	0.375574	1	0.110054	0.12842	1	0.823439	0.71615	0.937212	0.272605	0.302895	1	1	1	1	1	0.595696	0.339759	1		1	0.606136	1	0.739138	0.148479	0.285892	0.145513	0.888406	0.324552	0.77973	0.717626	0.949825	0.275977	0.309802	0.648887	0.515133	0.471447	0.174502	0.350231	0.0377027	0.0452354	0.591452	0.733542	0.51599	0.826505	0.166145	0.190391	0.856866	0.704623	0.667623	0.460725	0.506829	0.409712	0.306815	0.244234	0.275809	0.691088	0.551586	1	0.120374	0.080341	0.139373	0.0942649	0.843599	-0.985147	-0.279671	0.361634	-0.062926	1.0894	1.01564	-0.455309	-0.650866	0.720126	1.35788	0.934142	2.07807	2.00246	0.536733	0.340418	0.649538	0.219186	1.3847	1.30942	-0.180365	-0.379088	-0.429413	0.737653	0.663783	-0.824401	-1.02193	1.16447	1.08978	-0.397379	-0.595385	0	-1.5532	-1.74871	-1.47813	-1.67332	-0.197291	Q9CYK1	Tryptophan--tRNA ligase, mitochondrial (EC 6.1.1.2) ((Mt)TrpRS) (Tryptophanyl-tRNA synthetase) (TrpRS)	wars2	Wars2	Mus musculus (Mouse)				positive regulation of angiogenesis [GO:0045766]; tryptophanyl-tRNA aminoacylation [GO:0006436]; vasculogenesis [GO:0001570]	mitochondrial matrix [GO:0005759]; mitochondrion [GO:0005739]; nucleoplasm [GO:0005654]; plasma membrane [GO:0005886]	ATP binding [GO:0005524]; tryptophan-tRNA ligase activity [GO:0004830]
TRINITY_DN242566_c0_g1	TRINITY_DN242566_c0_g1_i1.p1	sp|Q9JM61|THSD1_MOUSE^sp|Q9JM61|THSD1_MOUSE^Q:85-1077 H:34-338^29.794%ID^E:2.17e-22^.^.	THSD1_MOUSE	26.02	43.6312	18.9087	0	2.02285	3.09639	4.14535	1.49813	10.3751	102.34	114.042	54.3272	21.6783	21.3369	20.7041	0	0	0	35.358	35.6663	48.7835	32.3331	19.5386	33.0176	0.849663	0	6.43055	29.5199	1.70641	5.33954	90.2363	21.2397	0	39.9359	28.2964	24.3001	24.3001	24.3001	24.3001	24.3001	24.3001	24.3001	24.3001	24.3001	24.3001	24.3001	24.3001	24.3001	24.3001	24.3001	24.3001	24.3001	24.3001	24.3001	24.3001	24.3001	24.3001	24.3001	24.3001	24.3001	24.3001	24.3001	24.3001	24.3001	24.3001	24.3001	24.3001	24.3001	24.3001	24.3001	24.3001	0.986406	0.821272	0.763851	0.784091	1.40196	0.76808	0.789734	1.04291	1.01424	0.968325	0.98437	1.52305	0.971665	0.988871	1.20077	0.799465	0.818825	1.42167	0.803507	0.824231	1.06927	0.76122	1.38929	0.744718	0.767031	1.02583	1.40052	0.765464	0.78719	1.04098	1.39162	1.40369	1.56023	0.771243	1.02898	1.04524	4.38247	2.48653	-1.61676	0.46965	8.11475	-0.440016	0.060247	3.7879	-1.89594	-5.99923	-3.91282	3.73229	-4.82248	-4.32222	-0.594569	-4.10328	-2.01688	5.62823	-2.92654	-2.42628	1.30137	2.08641	9.73151	1.17674	1.67701	5.40466	7.6451	-0.909666	-0.409403	3.31825	-8.55477	-8.05451	-4.32686	0.500263	4.22791	3.72765	2.42674	4.6288e-05	0.0304479	0.127743	0.791586	1.08426e-07	0.77858	1	0.00111929	0.297384	5.74251e-09	0.000931087	0.0485034	4.42965e-06	0.000174863	0.717492	3.89017e-06	0.0403385	0.000291599	0.00119885	0.0394659	1	0.0261075	5.84417e-11	0.43615	0.0832618	5.90462e-07	7.12558e-07	0.491051	1	0.00448863	8.47825e-09	1.44674e-07	0.0161396	0.697403	0.000132358	0.00113426	8.87693e-06	0.00246462	0.0342948	0.54919	7.11593e-09	0.566728	0.93919	0.000281182	0.0615768	5.81136e-10	7.03956e-05	0.0142642	6.9373e-07	1.23756e-05	0.62049	2.85866e-07	0.0137729	7.53046e-05	0.00027031	0.00324327	0.223579	0.00612759	2.47618e-12	0.11408	0.0287894	1.37476e-07	4.79521e-08	0.234682	0.603006	0.00143457	7.88004e-10	9.57521e-09	0.00555067	0.516568	3.97648e-05	0.000362051	4.44286	3.02765	-2.11659	0.598974	5.78817	-0.572877	0.0762877	3.63205	-1.86933	-6.19546	-3.97494	2.45054	-4.96311	-4.37086	-0.495156	-5.13253	-2.46313	3.95887	-3.64221	-2.94369	1.21707	2.74087	7.00464	1.58012	2.18636	5.26859	5.45874	-1.18838	-0.520082	3.1876	-6.14733	-5.73809	-2.77321	0.648644	4.10884	3.5663	Q9JM61	Thrombospondin type-1 domain-containing protein 1 (Transmembrane molecule with thrombospondin module)	thsd1	Thsd1 Tmtsp	Mus musculus (Mouse)			TISSUE SPECIFICITY: Expressed in cerebral vascular endothelium. {ECO:0000269|PubMed:27895300}.	focal adhesion assembly [GO:0048041]; hematopoietic progenitor cell differentiation [GO:0002244]	cell periphery [GO:0071944]; cell surface [GO:0009986]; cytoplasm [GO:0005737]; endosome [GO:0005768]; endosome membrane [GO:0010008]; focal adhesion [GO:0005925]	extracellular matrix binding [GO:0050840]
TRINITY_DN2425_c1_g1	TRINITY_DN2425_c1_g1_i1.p1	sp|Q1LVZ2|MARH2_DANRE^sp|Q1LVZ2|MARH2_DANRE^Q:1-744 H:1-249^76.19%ID^E:5.89e-136^.^.	MARH2_DANRE	178.233	197.156	156.375	34.8801	50.4548	63.7166	31.0327	31.1748	33.941	33.0055	34.4713	74.9131	147.062	149.312	141.896	72.1769	94.1064	69.078	112.493	107.963	100.473	144.095	128.395	126.163	3.03666	0	1.06443	177.255	49.6838	32.0495	47.4633	146.09	78.4538	106.976	132.885	85.8025	85.8025	85.8025	85.8025	85.8025	85.8025	85.8025	85.8025	85.8025	85.8025	85.8025	85.8025	85.8025	85.8025	85.8025	85.8025	85.8025	85.8025	85.8025	85.8025	85.8025	85.8025	85.8025	85.8025	85.8025	85.8025	85.8025	85.8025	85.8025	85.8025	85.8025	85.8025	85.8025	85.8025	85.8025	85.8025	0.304566	0.316852	0.306191	0.297633	0.296853	0.29578	0.304951	0.782178	0.320063	0.309512	0.301049	0.300277	0.299217	0.308286	0.783485	0.32161	0.313472	0.312732	0.311714	0.320429	0.788342	0.302692	0.301925	0.300871	0.309891	0.784118	0.293242	0.292157	0.301438	0.780815	0.291362	0.300668	0.780518	0.299609	0.780111	0.783634	1.84484	2.46756	1.89995	0.278397	1.17986	0.72799	0.415495	6.72446	0.622713	0.0551024	-1.56645	-0.664983	-1.11685	-1.42935	4.87962	-0.56761	-2.18916	-1.2877	-1.73957	-2.05206	4.25691	-1.62155	-0.720085	-1.17196	-1.48445	4.82452	0.901465	0.449593	0.137098	6.44607	-0.451871	-0.764367	5.5446	-0.312495	5.99647	6.30897	1.36703	9.46698e-09	2.22414e-13	5.72703e-09	0.621665	0.000813064	0.0478293	1	7.65563e-17	0.258403	0.984438	3.23462e-06	0.0829729	0.00092239	5.24587e-05	2.3519e-09	0.213009	2.54509e-11	0.000153163	1.9034e-07	3.74463e-09	1.12568e-06	7.83395e-07	0.165526	0.00131011	1.00748e-05	3.83597e-09	0.0214669	0.313101	1	1.28916e-15	0.543383	0.0947254	1.1671e-11	0.481108	1.03927e-13	5.49591e-15	1.38438e-09	6.82269e-15	5.4662e-10	0.349598	7.05063e-05	0.0138453	0.173041	8.17579e-18	0.0517034	0.8587	1.95776e-07	0.0267902	0.000189523	3.54463e-06	4.7213e-10	0.0775797	2.8775e-12	3.82886e-05	2.39622e-08	1.51258e-10	6.67067e-08	8.45742e-08	0.0170802	9.81127e-05	1.66589e-06	7.61283e-10	0.00211119	0.123834	0.649243	1.51196e-16	0.120927	0.0110148	1.21423e-12	0.296944	1.5099e-14	8.21818e-16	6.05729	7.78772	6.2051	0.93537	3.97457	2.46125	1.3625	8.5971	1.9456	0.17803	-5.2033	-2.21456	-3.73259	-4.63644	6.2281	-1.76491	-6.98358	-4.11757	-5.58065	-6.4041	5.39982	-5.35709	-2.38498	-3.89521	-4.79023	6.1528	3.07413	1.53888	0.454814	8.25556	-1.55089	-2.54223	7.10374	-1.04301	7.68669	8.05091	Q1LVZ2	E3 ubiquitin-protein ligase MARCHF2 (EC 2.3.2.27) (Membrane-associated RING finger protein 2) (Membrane-associated RING-CH protein II) (MARCH-II) (RING finger protein 172) (RING-type E3 ubiquitin transferase MARCHF2)	marchf2	marchf2 march2 rnf172 si:ch211-197g15.3 zgc:158704	Danio rerio (Zebrafish) (Brachydanio rerio)				endocytosis [GO:0006897]; hemopoiesis [GO:0030097]; protein ubiquitination [GO:0016567]	cytoplasmic vesicle [GO:0031410]; endoplasmic reticulum [GO:0005783]; endoplasmic reticulum membrane [GO:0005789]; endosome membrane [GO:0010008]; Golgi membrane [GO:0000139]; lysosomal membrane [GO:0005765]; plasma membrane [GO:0005886]	ubiquitin protein ligase activity [GO:0061630]; ubiquitin-protein transferase activity [GO:0004842]; zinc ion binding [GO:0008270]
TRINITY_DN24267_c0_g1	TRINITY_DN24267_c0_g1_i5.p1	sp|Q4VBT2|NOC4L_DANRE^sp|Q4VBT2|NOC4L_DANRE^Q:1-1575 H:1-524^68.762%ID^E:0^.^.	NOC4L_DANRE	74.4514	45.8649	92.2906	462.576	505.845	561.041	574.331	617.391	757.356	325.721	292.784	215.781	86.1015	125.95	108.617	294.524	330.423	361.429	152.933	154.903	144.342	68.8807	57.3281	76.8074	287.518	351.095	341.742	70.869	509.821	649.693	278.095	106.889	328.792	150.726	67.6721	276.594	276.594	276.594	276.594	276.594	276.594	276.594	276.594	276.594	276.594	276.594	276.594	276.594	276.594	276.594	276.594	276.594	276.594	276.594	276.594	276.594	276.594	276.594	276.594	276.594	276.594	276.594	276.594	276.594	276.594	276.594	276.594	276.594	276.594	276.594	276.594	0.216689	0.216483	0.218717	0.231716	0.217334	0.221866	0.256505	0.221371	0.1688	0.171656	0.187937	0.169889	0.175649	0.217768	0.175024	0.171396	0.187701	0.169627	0.175396	0.217564	0.174769	0.190273	0.172469	0.178146	0.219787	0.177529	0.188681	0.193884	0.232726	0.193317	0.176444	0.21841	0.175821	0.22292	0.181394	0.222428	-2.84137	-3.19169	-1.96769	-0.578386	-2.20903	-1.08438	0.0785773	-2.19494	-0.350318	0.873679	2.26298	0.632342	1.75699	2.91994	0.646432	1.224	2.6133	0.982661	2.10731	3.27026	0.99675	1.3893	-0.241336	0.883311	2.04627	-0.227247	-1.63064	-0.505992	0.656964	-1.61655	1.12465	2.2876	0.0140898	1.16296	-1.11056	-2.27351	326.785	7.29598e-38	4.83744e-47	4.51466e-18	0.0562544	1.00405e-22	7.24305e-06	1	4.28928e-22	0.199264	2.70218e-06	1.50788e-31	0.000998656	3.08064e-22	4.13237e-39	0.000718153	2.62367e-11	2.40931e-42	3.82426e-08	1.57411e-31	6.98687e-49	2.08451e-07	4.66606e-12	1	1.72576e-05	2.1529e-19	0.248926	1.48484e-16	0.0384856	0.162197	5.3531e-16	2.06798e-09	4.18129e-24	1	1.52052e-06	4.72861e-09	1.58881e-23	2.78594e-39	3.39569e-49	2.33044e-19	0.0125566	2.86411e-24	1.02102e-06	0.759347	3.57508e-23	0.0379543	3.58594e-07	2.15954e-33	0.000197577	1.48123e-23	5.39307e-41	0.000221277	9.24327e-13	4.61152e-44	6.91097e-09	2.97921e-33	4.5819e-51	1.17555e-08	2.84307e-13	0.161722	7.10947e-07	1.27575e-20	0.200527	5.50823e-18	0.00906036	0.00475901	6.15766e-17	1.84226e-10	1.13875e-25	0.936128	1.81935e-07	9.22018e-10	1.59099e-24	-13.1127	-14.7433	-8.99649	-2.4961	-10.1642	-4.88754	0.306338	-9.91521	-2.07535	5.08972	12.0411	3.72209	10.0028	13.4085	3.6934	7.14133	13.9227	5.79307	12.0146	15.0313	5.70323	7.30163	-1.3993	4.95835	9.31021	-1.28005	-8.64232	-2.60977	2.82291	-8.36217	6.37395	10.4739	0.0801372	5.21691	-6.12236	-10.2214	Q4VBT2	Nucleolar complex protein 4 homolog (NOC4 protein homolog) (NOC4-like protein) (Nucleolar complex-associated protein 4-like protein)	noc4l	noc4l zgc:110429	Danio rerio (Zebrafish) (Brachydanio rerio)				ribosome biogenesis [GO:0042254]	Noc4p-Nop14p complex [GO:0030692]; nuclear membrane [GO:0031965]; nucleolus [GO:0005730]; small-subunit processome [GO:0032040]
TRINITY_DN24268_c0_g1	TRINITY_DN24268_c0_g1_i5.p1	sp|O59855|HSP72_SCHPO^sp|O59855|HSP72_SCHPO^Q:166-1995 H:4-610^69.067%ID^E:0^.^.	HSP72_SCHPO	2.06699	0	0	0	0	0	0	0	0	0	0	0	7.5737	10.1704	18.7433	0	0	0	32.2395	25.8287	34.2666	0	3.4748	4.15414	0	0	0	0.688996	0	0	0	12.1625	0	30.7783	2.54298	5.1303	5.1303	5.1303	5.1303	5.1303	5.1303	5.1303	5.1303	5.1303	5.1303	5.1303	5.1303	5.1303	5.1303	5.1303	5.1303	5.1303	5.1303	5.1303	5.1303	5.1303	5.1303	5.1303	5.1303	5.1303	5.1303	5.1303	5.1303	5.1303	5.1303	5.1303	5.1303	5.1303	5.1303	5.1303	5.1303	3.44588	3.44588	3.44588	3.24873	3.44588	3.24074	3.31837	3.44588	3.44598	3.44598	3.24883	3.44598	3.24084	3.31847	3.44598	3.44598	3.24883	3.44598	3.24084	3.31847	3.44598	3.24883	3.44598	3.24084	3.31847	3.44598	3.24883	3.03037	3.11326	3.24883	3.24084	3.31847	3.44598	3.10492	3.24084	3.31847	2.47913	2.25286	2.39197	-4.09925	2.74023	-5.43967	-1.84267	1.51291	0	0	-6.57838	0	-7.9188	-4.3218	0	0	-6.35211	0	-7.69253	-4.09553	0	-6.49122	0	-7.83164	-4.23465	0	6.83948	-1.34042	2.25657	5.61216	-8.1799	-4.5829	0	3.597	6.95258	3.35559	0	0.966047	1	0.847433		1	0.224837	1	0.726831	1	1	0.368439	1	0.0490023	1	1	1	0.122335	1	0.0463028	1	1	0.151776	1	0.0957103	0.369974	1	0.298287		1	0.166784	0.0653393	0.952498	1	0.423361	0.0589901	0.450386	0.471865	0.513251	0.487585	0.20702	0.426486	0.0932438	0.578693	0.660625	1	1	0.0428833	1	0.014548	0.192798	1	1	0.0505596	1	0.0176146	0.217143	1	0.0457147	1	0.0156685	0.201927	1	0.0352727	0.658251	0.468558	0.0840884	0.0116026	0.167271	1	0.246667	0.0319286	0.311929	0.719447	0.653783	0.694154	-1.2618	0.79522	-1.67853	-0.555295	0.43905	0	0	-2.02485	0	-2.44344	-1.30235	0	0	-1.9552	0	-2.37362	-1.23416	0	-1.99802	0	-2.41655	-1.27608	0	2.10521	-0.442329	0.724827	1.72744	-2.52401	-1.38103	0	1.15848	2.1453	1.01118	O59855	Probable heat shock protein ssa2	ssa2	ssa2 SPCC1739.13	Schizosaccharomyces pombe (strain 972 / ATCC 24843) (Fission yeast)				cellular response to heat [GO:0034605]; chaperone cofactor-dependent protein refolding [GO:0051085]; protein refolding [GO:0042026]	cytoplasm [GO:0005737]; cytosol [GO:0005829]; nucleolar peripheral inclusion body [GO:0140602]; nucleus [GO:0005634]; plasma membrane [GO:0005886]; post-mRNA release spliceosomal complex [GO:0071014]; protein aggregate center [GO:0140453]	ATP binding [GO:0005524]; ATP hydrolysis activity [GO:0016887]; ATP-dependent protein folding chaperone [GO:0140662]; heat shock protein binding [GO:0031072]; protein folding chaperone [GO:0044183]; unfolded protein binding [GO:0051082]
TRINITY_DN24269_c0_g1	TRINITY_DN24269_c0_g1_i2.p1	sp|Q5RIW8|MED23_DANRE^sp|Q5RIW8|MED23_DANRE^Q:13-4035 H:1-1339^93.69%ID^E:0^.^.	MED23_DANRE	330.522	424.896	367.042	373.694	414.729	438.337	523.542	579.372	679.768	705.31	700.817	722.795	494.648	422.986	450.249	210.708	171.711	227.521	681.751	604.568	598.967	398.9	427.525	453.228	242.953	251.361	323.617	374.153	408.92	594.227	709.641	455.961	203.314	628.428	426.551	452.649	452.649	452.649	452.649	452.649	452.649	452.649	452.649	452.649	452.649	452.649	452.649	452.649	452.649	452.649	452.649	452.649	452.649	452.649	452.649	452.649	452.649	452.649	452.649	452.649	452.649	452.649	452.649	452.649	452.649	452.649	452.649	452.649	452.649	452.649	452.649	0.14121	0.140353	0.139535	0.143331	0.143986	0.139733	0.147926	0.14916	0.131217	0.130341	0.134396	0.135095	0.130553	0.139287	0.140596	0.129413	0.133497	0.1342	0.129626	0.138418	0.139737	0.132636	0.133344	0.12874	0.137589	0.138915	0.137311	0.132844	0.141436	0.142727	0.133551	0.1421	0.143385	0.137789	0.139113	0.14734	-0.125842	-0.666059	-0.923112	-0.287177	0.87468	-0.747989	-0.188261	0.448352	-0.540217	-0.79727	-0.161335	1.00052	-0.622147	-0.0624189	0.574194	-0.257054	0.378882	1.54074	-0.0819304	0.477798	1.11441	0.635935	1.79779	0.175123	0.734851	1.37146	1.16186	-0.460812	0.0989161	0.735529	-1.62267	-1.06294	-0.426328	0.559728	1.19634	0.636613	272.644	0.843429	3.68056e-05	4.23223e-10	0.155738	1.98617e-08	6.89998e-07	1	0.00931608	0.000417108	9.24027e-09	1	1.46465e-12	1.1538e-05	1	0.000154139	0.149541	0.0150321	2.55192e-29	0.656047	0.00756792	3.94579e-14	1.2763e-05	1.53361e-39	0.582719	6.39894e-07	5.36989e-22	6.86696e-16	0.0031957	1	1.22437e-06	1.92581e-32	1.5086e-12	0.00927194	0.00029758	6.46358e-17	5.50314e-05	0.372837	2.0791e-06	3.6999e-11	0.0451131	1.24175e-09	8.65158e-08	0.203134	0.0026484	3.83868e-05	9.54732e-10	0.229968	1.30109e-13	1.88407e-06	0.654057	4.42697e-05	0.0469996	0.00453778	1.64516e-30	0.527354	0.000556789	1.52276e-15	1.63009e-06	1.986e-41	0.173739	9.24721e-08	5.46642e-23	2.63904e-17	0.00052276	0.484322	2.55789e-07	5.72348e-34	7.42045e-14	0.00294598	4.86125e-05	7.98872e-18	1.5554e-05	-0.891172	-4.74558	-6.61562	-2.0036	6.07476	-5.35298	-1.27267	3.00585	-4.11698	-6.1168	-1.20044	7.40606	-4.76548	-0.448133	4.08399	-1.9863	2.83814	11.4809	-0.63205	3.45183	7.97509	4.79459	13.4824	1.36029	5.34093	9.87272	8.46152	-3.46881	0.699368	5.15341	-12.1502	-7.48021	-2.97332	4.0622	8.59975	4.32069	Q5RIW8	Mediator of RNA polymerase II transcription subunit 23 (Cofactor required for Sp1 transcriptional activation subunit 3) (CRSP complex subunit 3) (Mediator complex subunit 23)	med23	med23 crsp3 si:ch211-272f15.2 zgc:91979	Danio rerio (Zebrafish) (Brachydanio rerio)				circulatory system development [GO:0072359]; negative regulation of neurogenesis [GO:0050768]; pigmentation [GO:0043473]; positive regulation of gene expression [GO:0010628]; regulation of transcription by RNA polymerase II [GO:0006357]	mediator complex [GO:0016592]; transcription regulator complex [GO:0005667]
TRINITY_DN2426_c1_g1	TRINITY_DN2426_c1_g1_i1.p1	sp|Q66KI9|NSUN4_XENTR^sp|Q66KI9|NSUN4_XENTR^Q:28-1194 H:7-405^52%ID^E:1.98e-135^.^.	NSUN4_XENTR	16.5553	35.7921	22.6759	25.1587	37.716	38.4586	31.75	36.5671	22.4971	38.8916	34.487	24.1048	28.3608	25.4669	16.1248	35.9645	34.0152	28.628	28.7882	17.9162	24.3243	11.8183	15.6314	16.5927	30.3729	38.7067	29.8105	25.0078	33.7778	30.2714	32.4945	23.3175	32.8692	23.6762	14.6808	27.6732	27.6732	27.6732	27.6732	27.6732	27.6732	27.6732	27.6732	27.6732	27.6732	27.6732	27.6732	27.6732	27.6732	27.6732	27.6732	27.6732	27.6732	27.6732	27.6732	27.6732	27.6732	27.6732	27.6732	27.6732	27.6732	27.6732	27.6732	27.6732	27.6732	27.6732	27.6732	27.6732	27.6732	27.6732	27.6732	0.539585	0.543392	0.540806	0.558256	0.537641	0.545191	0.606254	0.553677	0.50476	0.501974	0.520727	0.498563	0.506695	0.571883	0.515815	0.506064	0.524671	0.502681	0.510747	0.575477	0.519796	0.521992	0.499884	0.507995	0.573035	0.517092	0.518712	0.526533	0.589532	0.535315	0.504624	0.570049	0.513781	0.577175	0.521676	0.585198	-0.427181	-0.273686	-0.37611	0.0932604	-0.39287	0.0792501	0.769563	-0.382382	0.153495	0.0510708	0.520441	0.034311	0.506431	1.19674	0.0447988	-0.102425	0.366946	-0.119185	0.352936	1.04325	-0.108697	0.469371	-0.0167598	0.45536	1.14567	-0.00627198	-0.48613	-0.0140102	0.676303	-0.475643	0.47212	1.16243	0.0104879	0.690313	-0.461632	-1.15195	32.9634	0.918548	1	0.846828	0.986004	1	1	1	0.580832	1	1	1	1	0.54766	0.334744	1	0.949484	0.67266	0.904025	0.622102	0.650426	1	0.762119	1	0.904115	0.121453	1	1	1	1	0.437234	1	0.305737	1	0.406049	0.413701	0.108235	0.428545	0.6145	0.486766	0.867326	0.464945	0.884425	0.204307	0.489802	0.761055	0.918963	0.317576	0.945133	0.317563	0.0363816	0.93079	0.839608	0.484313	0.812581	0.489554	0.0698561	0.834359	0.368551	0.973254	0.370046	0.0455751	0.990322	0.348662	0.978772	0.251305	0.374257	0.349486	0.041432	0.983714	0.231689	0.376209	0.0490138	-0.791684	-0.503661	-0.695462	0.167057	-0.730729	0.145362	1.26937	-0.690623	0.304096	0.10174	0.999452	0.0688197	0.999479	2.09264	0.0868506	-0.202395	0.699383	-0.237098	0.691018	1.81284	-0.209114	0.899192	-0.0335275	0.896388	1.99931	-0.0121293	-0.937187	-0.0266084	1.14719	-0.888528	0.935588	2.03918	0.0204131	1.19602	-0.884902	-1.96847	Q66KI9	5-cytosine rRNA methyltransferase NSUN4 (EC 2.1.1.-) (5-cytosine tRNA methyltransferase NSUN4) (EC 2.1.1.-) (NOL1/NOP2/Sun domain family member 4)	nsun4	nsun4 TGas136a10.1	Xenopus tropicalis (Western clawed frog) (Silurana tropicalis)				mitochondrial RNA catabolic process [GO:0000957]; RNA methylation [GO:0001510]; rRNA processing [GO:0006364]	mitochondrial matrix [GO:0005759]	mRNA (cytidine-5-)-methyltransferase activity [GO:0062152]; RNA binding [GO:0003723]
TRINITY_DN2426_c3_g1	TRINITY_DN2426_c3_g1_i2.p1	sp|O54750|CP2J6_MOUSE^sp|O54750|CP2J6_MOUSE^Q:1-1428 H:27-500^49.58%ID^E:1.58e-175^.^.	CP2J6_MOUSE	33.0798	7.96521	16.9607	1.06934	0	0	14.1042	13.3746	17.5144	21.6621	14.6684	6.56186	8.50895	21.6231	14.7529	0	0	0	4.0201	2.86651	2.14345	19.6758	10.4173	18.6684	0	0	0	19.3353	0.356448	14.9978	14.2974	14.9617	0	3.01002	16.2539	9.24583	9.24583	9.24583	9.24583	9.24583	9.24583	9.24583	9.24583	9.24583	9.24583	9.24583	9.24583	9.24583	9.24583	9.24583	9.24583	9.24583	9.24583	9.24583	9.24583	9.24583	9.24583	9.24583	9.24583	9.24583	9.24583	9.24583	9.24583	9.24583	9.24583	9.24583	9.24583	9.24583	9.24583	9.24583	9.24583	1.70697	1.33565	1.33501	1.34223	1.77033	1.3812	1.35233	1.77033	1.69708	1.69657	1.70226	2.05674	1.73316	1.71024	2.05674	1.32234	1.32963	1.7608	1.36897	1.33983	1.7608	1.32898	1.76031	1.36834	1.33919	1.76031	1.76579	1.37538	1.34638	1.76579	1.7956	1.77348	2.10963	1.38524	1.7956	1.77348	5.55703	0.365224	0.434424	0.372196	7.50794	2.68041	0.251371	6.28062	-5.19181	-5.1226	-5.18483	1.95091	-2.87661	-5.30566	0.723587	0.0692002	0.00697238	7.14271	2.31519	-0.113852	5.91539	-0.0622278	7.07351	2.24599	-0.183053	5.84619	7.13574	2.30822	-0.120825	5.90842	-4.82752	-7.25657	0	-2.42904	3.6002	6.02925	0	0.00477491	1	1	0.93516	0.000267726	0.14361	1	0.00152617	0.016604	0.0110667	0.0256595	0.570647	0.233786	0.0216281	0.815675	1	1	0.000196724	0.169864	1	0.00930351	1	0.000790988	0.399335	0.987664	0.00235291	0.000631299	0.253023	1	0.00267317	0.0418367	0.000504134	1	0.19025	0.0788632	0.00206398	0.00113195	0.784514	0.744871	0.781552	2.22545e-05	0.0523023	0.852539	0.000388598	0.0022189	0.00253292	0.00232022	0.342853	0.0969644	0.0019203	0.724979	0.958265	0.995816	4.98103e-05	0.0907992	0.932281	0.000780863	0.962654	5.86114e-05	0.100714	0.891276	0.000896588	5.32003e-05	0.0932997	0.928494	0.000819721	0.00717666	4.28222e-05	1	0.0795136	0.0449613	0.000674696	3.25549	0.273442	0.325409	0.277298	4.24098	1.94064	0.18588	3.54771	-3.05925	-3.01938	-3.04585	0.948543	-1.65975	-3.10229	0.351812	0.0523315	0.00524386	4.05652	1.6912	-0.0849752	3.35949	-0.0468237	4.01833	1.6414	-0.136689	3.32111	4.0411	1.67824	-0.0897404	3.34605	-2.68853	-4.0917	0	-1.75352	2.00502	3.39966	O54750	Cytochrome P450 2J6 (EC 1.14.14.1) (Arachidonic acid epoxygenase) (CYPIIJ6)	cyp2j6	Cyp2j6	Mus musculus (Mouse)				arachidonate metabolic process [GO:0019369]; female pregnancy [GO:0007565]; negative regulation of collagen biosynthetic process [GO:0032966]; negative regulation of peroxisome proliferator activated receptor signaling pathway [GO:0035359]; positive regulation of extracellular matrix organization [GO:1903055]; positive regulation of gluconeogenesis [GO:0045722]; positive regulation of tumor necrosis factor production [GO:0032760]; retinoid metabolic process [GO:0001523]	endoplasmic reticulum [GO:0005783]; endoplasmic reticulum membrane [GO:0005789]	arachidonate epoxygenase activity [GO:0008392]; heme binding [GO:0020037]; iron ion binding [GO:0005506]; NADPH-hemoprotein reductase activity [GO:0003958]; oxidoreductase activity, acting on paired donors, with incorporation or reduction of molecular oxygen, reduced flavin or flavoprotein as one donor, and incorporation of one atom of oxygen [GO:0016712]
TRINITY_DN24270_c0_g1	TRINITY_DN24270_c0_g1_i4.p1	sp|A0A1L8HFX9|G2L2L_XENLA^sp|A0A1L8HFX9|G2L2L_XENLA^Q:13-915 H:18-286^56.106%ID^E:4.31e-97^.^.	G2L2L_XENLA	126.029	78.0889	97.4728	126.019	143.031	180.992	231.415	240.099	213.578	81.2913	61.638	50.1519	125.042	157.543	140.368	6.21353	3.71423	1.08073	72.636	89.0087	101.286	151.339	133.801	174.58	0	0	0	100.53	150.014	228.364	64.3604	140.984	3.6695	87.6435	153.24	103.201	103.201	103.201	103.201	103.201	103.201	103.201	103.201	103.201	103.201	103.201	103.201	103.201	103.201	103.201	103.201	103.201	103.201	103.201	103.201	103.201	103.201	103.201	103.201	103.201	103.201	103.201	103.201	103.201	103.201	103.201	103.201	103.201	103.201	103.201	103.201	0.273615	0.272185	0.282049	0.278281	0.420948	0.2778	0.28346	1.20797	0.252292	0.262903	0.258857	0.408368	0.25834	0.264417	1.20365	0.261415	0.257345	0.407411	0.256825	0.262937	1.20332	0.267756	0.414066	0.267256	0.273135	1.20559	0.411509	0.263277	0.269243	1.20471	0.411184	0.415029	1.24543	0.268746	1.2046	1.20592	-0.576465	-1.18521	0.642497	-0.486924	4.74188	0.197144	-0.607114	8.6587	-0.608741	1.21896	0.0895414	5.31834	0.773609	-0.0306491	9.23516	1.8277	0.698282	5.92708	1.38235	0.578091	9.8439	-1.12942	4.09938	-0.445353	-1.24961	8.0162	5.2288	0.684068	-0.120191	9.14562	-4.54473	-5.34899	3.91682	-0.804258	8.46155	9.26581	0	0.11781	0.000218968	0.0898642	0.238667	8.36281e-28	0.705195	1	5.41048e-12	0.0933044	2.37118e-05	1	3.03786e-37	0.0110734	1	1.06451e-13	7.28538e-11	0.021191	1.54741e-46	5.46803e-07	0.28571	7.55691e-15	0.000162738	1.6988e-21	0.385831	2.74378e-05	1.63405e-10	3.15002e-35	0.0395282	1	2.36479e-13	5.81972e-27	2.9452e-36	0.00556784	0.0121111	1.30577e-11	9.69147e-14	0.0351306	1.33423e-05	0.0227287	0.0801604	1.959e-29	0.477914	0.0322096	7.61208e-13	0.0158288	3.5429e-06	0.72941	9.00488e-39	0.00274862	0.907722	1.68464e-14	2.7181e-12	0.00665958	5.99883e-48	7.34774e-08	0.0279069	2.82406e-16	2.46378e-05	4.1498e-23	0.0956362	4.76062e-06	2.9471e-11	5.44729e-37	0.00936921	0.655307	3.16162e-14	2.12464e-28	5.24183e-38	0.00166113	0.00276576	2.15071e-12	1.54686e-14	-2.10685	-4.35441	2.27796	-1.74976	11.2648	0.709661	-2.1418	7.16796	-2.41284	4.63654	0.34591	13.0234	2.99454	-0.115912	7.67266	6.99158	2.7134	14.5482	5.38245	2.19859	8.18061	-4.21809	9.90031	-1.66639	-4.57507	6.64919	12.7064	2.59828	-0.446402	7.59152	-11.0528	-12.8883	3.14495	-2.99264	7.02435	7.68359	A0A1L8HFX9	GAS2-like protein 2A (growth arrest specific 2 like 2 A)	gas2l2.l	gas2l2.L XELAEV_18012681mg	Xenopus laevis (African clawed frog)				actin crosslink formation [GO:0051764]; microtubule bundle formation [GO:0001578]; protein localization to microtubule plus-end [GO:1904825]; regulation of cilium beat frequency involved in ciliary motility [GO:0060296]; regulation of microtubule polymerization or depolymerization [GO:0031110]	actin filament [GO:0005884]; cell projection [GO:0042995]; cytoplasm [GO:0005737]; microtubule plus-end [GO:0035371]; stress fiber [GO:0001725]	actin filament binding [GO:0051015]; cytoskeletal anchor activity [GO:0008093]; microtubule binding [GO:0008017]
TRINITY_DN24270_c1_g1	TRINITY_DN24270_c1_g1_i1.p1	sp|Q8UUY8|ADRB2_ONCMY^sp|Q8UUY8|ADRB2_ONCMY^Q:61-1146 H:30-352^59.116%ID^E:9.34e-139^.^.	ADRB2_ONCMY	119.917	87.6305	101.758	8.02019	3.20974	4.61481	57.1249	41.9097	30.0285	56.77	60.1434	59.0554	109.68	119.565	91.1978	0.478864	0	0	47.5767	35.1173	40.0114	74.7695	59.035	138.987	0	0	0	103.102	5.28158	43.021	58.6563	106.814	0.159621	40.9018	90.9305	49.8741	49.8741	49.8741	49.8741	49.8741	49.8741	49.8741	49.8741	49.8741	49.8741	49.8741	49.8741	49.8741	49.8741	49.8741	49.8741	49.8741	49.8741	49.8741	49.8741	49.8741	49.8741	49.8741	49.8741	49.8741	49.8741	49.8741	49.8741	49.8741	49.8741	49.8741	49.8741	49.8741	49.8741	49.8741	49.8741	0.507624	0.427941	0.42288	0.421667	1.24807	0.426603	0.429948	1.24807	0.507312	0.50305	0.502031	1.27747	0.506184	0.509007	1.27747	0.422506	0.421292	1.24795	0.426232	0.429581	1.24795	0.41615	1.24622	0.421151	0.424539	1.24622	1.24581	0.419932	0.423331	1.24581	1.24749	1.24864	1.71229	0.428248	1.24749	1.24864	4.23537	1.25672	0.813195	-0.0522007	8.96005	1.33266	0.186202	8.6962	-2.97865	-3.42218	-4.28757	4.72468	-2.90271	-4.04917	4.46082	-0.443529	-1.30892	7.70333	0.0759392	-1.07052	7.43947	-0.865396	8.14686	0.519469	-0.626993	7.883	9.01225	1.38486	0.238403	8.7484	-7.62739	-8.77385	-0.263854	-1.14646	7.36353	8.50999	0	7.77547e-16	0.0402175	0.187072	1	1.36098e-11	0.00791102	1	2.20024e-11	8.2395e-08	1.1816e-10	4.47152e-16	0.00108945	7.38983e-08	4.84208e-14	0.00149854	0.50473	0.00677218	3.99698e-09	0.914341	0.139113	4.63854e-08	0.128687	1.34624e-09	0.673863	0.285159	1.31907e-09	9.49781e-12	0.00555169	1	1.45855e-11	1.03837e-08	3.96724e-11	0.993053	0.0286432	1.75397e-08	4.98309e-11	7.2105e-17	0.00331751	0.0544811	0.901477	7.01737e-13	0.00178473	0.664957	3.22192e-12	4.3205e-09	1.02566e-11	1.3369e-17	0.000216903	9.78028e-09	1.79065e-15	0.000479551	0.293829	0.0018904	6.70947e-10	0.858594	0.012702	2.50145e-09	0.0375688	6.26636e-11	0.217408	0.139708	2.52382e-10	4.68819e-13	0.000974366	0.573326	2.18321e-12	9.70515e-10	2.11425e-12	0.877536	0.00742626	3.57648e-09	9.39885e-12	8.34353	2.93668	1.92299	-0.123796	7.1791	3.1239	0.43308	6.96769	-5.87143	-6.80285	-8.54046	3.69847	-5.7345	-7.95505	3.49193	-1.04976	-3.10693	6.17279	0.178164	-2.49202	5.96136	-2.07953	6.53724	1.23345	-1.47688	6.32552	7.23404	3.29783	0.56316	7.02225	-6.11419	-7.02673	-0.154094	-2.6771	5.90268	6.81542	Q8UUY8	Beta-2 adrenergic receptor (Beta-2 adrenoreceptor) (Beta-2 adrenoceptor)	adrb2	adrb2	Oncorhynchus mykiss (Rainbow trout) (Salmo gairdneri)			TISSUE SPECIFICITY: Highly expressed in the liver and red and white muscle, with lower levels of expression in the gills, heart, kidney and spleen. {ECO:0000269|PubMed:11737201}.	activation of adenylate cyclase activity [GO:0007190]; adenylate cyclase-activating adrenergic receptor signaling pathway [GO:0071880]; adrenergic receptor signaling pathway [GO:0071875]; negative regulation of epinephrine secretion [GO:0032811]; norepinephrine-epinephrine-mediated vasodilation involved in regulation of systemic arterial blood pressure [GO:0002025]; positive regulation of autophagosome maturation [GO:1901098]; positive regulation of lipophagy [GO:1904504]; positive regulation of MAPK cascade [GO:0043410]; response to peptide hormone [GO:0043434]	membrane [GO:0016020]; plasma membrane [GO:0005886]	beta2-adrenergic receptor activity [GO:0004941]; norepinephrine binding [GO:0051380]
TRINITY_DN2427_c1_g1	TRINITY_DN2427_c1_g1_i10.p1	sp|P01897|HA1L_MOUSE^sp|P01897|HA1L_MOUSE^Q:1-858 H:32-310^34.483%ID^E:3.22e-48^.^.	HA1L_MOUSE	105.435	68.7666	73.8357	157.044	142.605	184.968	209.471	177.484	196.297	163.118	173.488	135.05	54.3357	54.7689	68.0489	126.313	108.894	134.228	113.607	90.6057	118.376	60.4133	78.5079	73.4633	311.077	258.369	209.645	82.6791	161.539	194.418	157.219	59.0512	123.145	107.53	70.7948	135.119	135.119	135.119	135.119	135.119	135.119	135.119	135.119	135.119	135.119	135.119	135.119	135.119	135.119	135.119	135.119	135.119	135.119	135.119	135.119	135.119	135.119	135.119	135.119	135.119	135.119	135.119	135.119	135.119	135.119	135.119	135.119	135.119	135.119	135.119	135.119	0.233827	0.233433	0.234265	0.256215	0.234527	0.237038	0.265523	0.235638	0.202833	0.20379	0.228685	0.204091	0.206972	0.239066	0.205367	0.203337	0.228282	0.203639	0.206527	0.23868	0.204918	0.229132	0.204592	0.207466	0.239494	0.205865	0.2294	0.231967	0.261005	0.230536	0.207762	0.23975	0.206163	0.242208	0.209015	0.240837	-0.969565	-1.23839	-0.930839	0.489051	-0.581449	-0.382992	0.218025	-1.65572	-0.26883	0.0387256	1.45862	0.388116	0.586573	1.18759	-0.686157	0.307555	1.72745	0.656946	0.855403	1.45642	-0.417328	1.41989	0.349391	0.547848	1.14886	-0.724883	-1.0705	-0.872043	-0.271026	-2.14477	0.198457	0.799474	-1.07427	0.601017	-1.27273	-1.87375	259.697	0.00016728	2.22532e-06	0.000448227	0.18384	0.11341	0.248078	1	1.4641e-11	0.70574	0.977801	3.70188e-09	0.154595	0.0176638	1.06287e-05	0.00253631	0.301971	3.8989e-13	0.00406076	0.000178988	2.45192e-08	0.362316	6.75791e-09	0.706919	0.0567533	9.75535e-06	0.00119515	4.01158e-05	0.00117795	1	1.40908e-19	1	0.00882597	1.24878e-06	0.046282	5.79066e-09	4.62279e-14	3.37592e-05	1.12589e-07	7.0839e-05	0.0562945	0.0131662	0.106151	0.411579	2.11694e-12	0.185047	0.849288	1.79079e-10	0.0572125	0.00459593	6.77768e-07	0.000834369	0.130398	3.81449e-14	0.00125521	3.44516e-05	1.04772e-09	0.0416941	5.76142e-10	0.087684	0.00827451	1.61018e-06	0.000429661	3.06341e-06	0.000170361	0.299088	1.3598e-20	0.339471	0.000854186	1.88028e-07	0.0130863	1.13498e-09	7.24425e-15	-4.1465	-5.30514	-3.97345	1.90875	-2.47924	-1.61574	0.821118	-7.02656	-1.32537	0.190027	6.37829	1.90168	2.83407	4.96763	-3.34113	1.51254	7.56717	3.22603	4.14185	6.10196	-2.03656	6.19682	1.70774	2.64066	4.79705	-3.52116	-4.66652	-3.75934	-1.03839	-9.30343	0.955212	3.33461	-5.2108	2.48141	-6.08917	-7.78014	P01897	H-2 class I histocompatibility antigen, L-D alpha chain	h2-l	H2-L	Mus musculus (Mouse)				antigen processing and presentation of peptide antigen via MHC class I [GO:0002474]; defense response [GO:0006952]; immune response [GO:0006955]	lumenal side of endoplasmic reticulum membrane [GO:0098553]; MHC class I protein complex [GO:0042612]; phagocytic vesicle membrane [GO:0030670]
TRINITY_DN242851_c0_g1	TRINITY_DN242851_c0_g1_i2.p1	sp|Q63796|M3K12_RAT^sp|Q63796|M3K12_RAT^Q:13-1977 H:3-651^71.537%ID^E:0^.^.	M3K12_RAT	16.5337	41.9387	39.4629	1.06861	0	0	0	2.67637	1.67177	1.49268	1.46722	0	28.3923	25.4235	21.422	2.87031	0	0	10.0703	5.73799	4.9969	33.4294	34.7396	29.0696	0	0	4.25718	32.6451	0.356202	1.44938	0.986633	25.0793	0.956769	6.93506	32.4129	11.36	11.36	11.36	11.36	11.36	11.36	11.36	11.36	11.36	11.36	11.36	11.36	11.36	11.36	11.36	11.36	11.36	11.36	11.36	11.36	11.36	11.36	11.36	11.36	11.36	11.36	11.36	11.36	11.36	11.36	11.36	11.36	11.36	11.36	11.36	11.36	1.7753	1.53926	1.57849	1.41645	1.54058	1.42956	1.41943	1.6078	1.87227	1.90464	1.77267	1.87335	1.78317	1.77506	1.929	1.68681	1.53624	1.65139	1.54833	1.53899	1.71427	1.57554	1.68801	1.58733	1.57822	1.74957	1.53755	1.4263	1.41615	1.6049	1.54964	1.5403	1.71545	1.42926	1.61648	1.60754	6.32662	4.52533	5.05222	0.380233	5.01615	2.23453	0.0105802	4.39437	-1.80129	-1.2744	-5.94639	-1.31047	-4.09209	-6.31604	-1.93226	0.526893	-4.1451	0.490824	-2.2908	-4.51475	-0.13096	-4.67199	-0.0360689	-2.81769	-5.04164	-0.657853	4.63592	1.8543	-0.369653	4.01414	-2.78162	-5.00557	-0.621785	-2.22395	2.15984	4.38379	1.41906	0.00163206	0.0398218	0.00713707	0.936802	0.0115631	0.268292	1	0.0206757	1	0.729629	0.00935086	0.708984	0.0691101	0.00457853	0.422089	0.887174	0.0220617	0.868528	0.236582	0.0406603	1	0.0138682	1	0.325864	0.00571856	0.735485	0.0258367	0.429582	1	0.0317813	0.347809	0.0117293	0.838822	0.255993	0.239348	0.0173208	0.000365661	0.00328286	0.00137107	0.78836	0.00112984	0.118031	0.994053	0.00627295	0.336003	0.50343	0.000795158	0.484218	0.0217418	0.000373385	0.316496	0.754766	0.00697134	0.766299	0.139	0.00335081	0.939105	0.00302359	0.982952	0.0758793	0.00140069	0.706911	0.00256872	0.193575	0.794072	0.0123783	0.0726512	0.00115515	0.717007	0.119706	0.181505	0.00639085	3.5637	2.93993	3.20067	0.268441	3.25602	1.56309	0.00745381	2.73316	-0.962094	-0.669102	-3.35447	-0.699535	-2.29485	-3.55821	-1.00169	0.312361	-2.69821	0.29722	-1.47953	-2.93358	-0.0763943	-2.96533	-0.0213677	-1.77511	-3.19451	-0.376008	3.01513	1.30008	-0.261026	2.50117	-1.79502	-3.24973	-0.362462	-1.55601	1.33614	2.72702	Q63796	Mitogen-activated protein kinase kinase kinase 12 (EC 2.7.11.25) (Dual leucine zipper bearing kinase) (DLK) (Leucine-zipper protein kinase) (ZPK) (MAPK-upstream kinase) (MUK) (Mixed lineage kinase)	map3k12	Map3k12 Muk	Rattus norvegicus (Rat)				JNK cascade [GO:0007254]; negative regulation of motor neuron apoptotic process [GO:2000672]; positive regulation of DNA-templated transcription [GO:0045893]; positive regulation of ERK1 and ERK2 cascade [GO:0070374]; post-translational protein modification [GO:0043687]; protein autophosphorylation [GO:0046777]	axon [GO:0030424]; cytoplasm [GO:0005737]; cytosol [GO:0005829]; growth cone [GO:0030426]; plasma membrane [GO:0005886]	ATP binding [GO:0005524]; MAP kinase kinase kinase activity [GO:0004709]; protein homodimerization activity [GO:0042803]; protein kinase binding [GO:0019901]; protein serine kinase activity [GO:0106310]; protein serine/threonine kinase activator activity [GO:0043539]; protein serine/threonine kinase activity [GO:0004674]
TRINITY_DN242858_c0_g1	TRINITY_DN242858_c0_g1_i3.p1	sp|Q91Y11|PCDA9_MOUSE^sp|Q91Y11|PCDA9_MOUSE^Q:4-960 H:291-615^48.923%ID^E:2.01e-94^.^.`sp|Q91Y11|PCDA9_MOUSE^sp|Q91Y11|PCDA9_MOUSE^Q:40-918 H:85-381^30.795%ID^E:1.5e-24^.^.	PCDA9_MOUSE	4.34862	2.64449	9.13057	0	0	0	0	0	0	2.03408	1.50482	2.76514	12.4134	12.7881	8.89244	0	0	0	4.33774	5.51363	6.30696	13.1802	0	5.68978	0	0	0	5.37456	0	0	2.10135	11.3647	0	5.38611	6.29	3.39074	3.39074	3.39074	3.39074	3.39074	3.39074	3.39074	3.39074	3.39074	3.39074	3.39074	3.39074	3.39074	3.39074	3.39074	3.39074	3.39074	3.39074	3.39074	3.39074	3.39074	3.39074	3.39074	3.39074	3.39074	3.39074	3.39074	3.39074	3.39074	3.39074	3.39074	3.39074	3.39074	3.39074	3.39074	3.39074	2.76415	2.76415	2.55399	2.51578	2.76415	2.51559	2.54332	2.76415	2.95893	2.76362	2.72834	2.95893	2.72817	2.75376	2.95893	2.76362	2.72834	2.95893	2.72817	2.75376	2.95893	2.51519	2.76362	2.515	2.54274	2.76362	2.72834	2.47618	2.50435	2.72834	2.72817	2.75376	2.95893	2.50416	2.72817	2.75376	5.40135	5.17508	1.3537	-1.07958	5.66245	-0.0028765	-0.218562	4.43514	0	-4.04765	-6.48093	0	-5.40423	-5.61991	0	-3.82138	-6.25466	0	-5.17796	-5.39364	0	-2.43328	4.30875	-1.35658	-1.57226	3.08143	6.74203	1.0767	0.861018	5.51472	-5.66533	-5.88102	0	-0.215685	4.43801	4.6537	0	0.164007	0.562884	0.927045		0.30958		1	0.243769	1	0.326558	0.166091	1	0.133807	0.375674		0.352802	0.0605055	1		0.484219	1	0.71387	0.913788		0.707361	0.298669	0.122992		1	0.0951292	0.194031	0.249307	1		0.157096	0.182906	0.0506925	0.0611769	0.596088	0.667833	0.0405077	0.999088	0.931517	0.108599	1	0.143025	0.0175295	1	0.0476023	0.0412691	1	0.166743	0.0218782	1	0.057701	0.0501539	1	0.333327	0.118973	0.589614	0.536354	0.264851	0.0134694	0.66369	0.73099	0.0432519	0.0378378	0.0327093	1	0.931362	0.103793	0.0910385	1.95407	1.87221	0.530034	-0.429124	2.04853	-0.00114347	-0.0859358	1.60452	0	-1.46462	-2.37541	0	-1.9809	-2.04082	0	-1.38274	-2.29248	0	-1.89796	-1.95865	0	-0.967434	1.5591	-0.539395	-0.618335	1.115	2.47111	0.434824	0.343809	2.02127	-2.07661	-2.13563	0	-0.0861308	1.62674	1.68994	Q91Y11	Protocadherin alpha-9 (PCDH-alpha-9)	pcdha9	Pcdha9	Mus musculus (Mouse)				aorta development [GO:0035904]; aortic valve development [GO:0003176]; apoptotic process [GO:0006915]; cardiac left ventricle formation [GO:0003218]; cell migration [GO:0016477]; cell population proliferation [GO:0008283]; embryonic placenta development [GO:0001892]; gene expression [GO:0010467]; heart development [GO:0007507]; heart valve development [GO:0003170]; homophilic cell adhesion via plasma membrane adhesion molecules [GO:0007156]; in utero embryonic development [GO:0001701]	cell-cell contact zone [GO:0044291]; membrane [GO:0016020]; plasma membrane [GO:0005886]	calcium ion binding [GO:0005509]
TRINITY_DN24288_c0_g1	TRINITY_DN24288_c0_g1_i1.p1	sp|Q8BIY1|GPTC3_MOUSE^sp|Q8BIY1|GPTC3_MOUSE^Q:19-1500 H:10-505^54.921%ID^E:3.27e-179^.^.	GPTC3_MOUSE	115.819	125.602	96.0818	226.225	248.094	227.793	144.641	159.697	176.158	92.6445	91.724	76.5557	151.377	133.592	138.14	222.232	222.226	236.087	120.048	85.3355	77.1802	88.5667	93.808	103.787	438.365	364.738	323.644	112.501	234.037	160.165	86.9747	141.036	226.848	94.188	95.3873	169.636	169.636	169.636	169.636	169.636	169.636	169.636	169.636	169.636	169.636	169.636	169.636	169.636	169.636	169.636	169.636	169.636	169.636	169.636	169.636	169.636	169.636	169.636	169.636	169.636	169.636	169.636	169.636	169.636	169.636	169.636	169.636	169.636	169.636	169.636	169.636	0.200201	0.203751	0.209482	0.209259	0.199477	0.207743	0.22803	0.201524	0.17708	0.183645	0.183391	0.172145	0.181659	0.20455	0.174513	0.187509	0.18726	0.176262	0.185565	0.208026	0.178574	0.19348	0.182856	0.191839	0.213642	0.185086	0.1826	0.191596	0.213423	0.184834	0.180862	0.203841	0.173682	0.211937	0.183116	0.205845	-1.05804	-0.510204	0.369374	-0.331625	-1.01425	0.251709	0.23757	-1.74382	0.547837	1.42742	0.726417	0.0437921	1.30975	1.29561	-0.685783	0.879578	0.17858	-0.504045	0.761914	0.747774	-1.23362	-0.700998	-1.38362	-0.117664	-0.131804	-2.1132	-0.682625	0.583334	0.569195	-1.4122	1.26596	1.25182	-0.729575	-0.0141395	-1.99553	-1.98139	375.582	7.53683e-07	0.13461	0.248153	0.304033	5.04828e-06	0.427635	1	4.74285e-17	0.0150025	1.1407e-13	0.000984094	0.960841	5.97854e-12	4.73387e-09	0.000288275	3.11805e-05	0.524119	0.0122154	0.000207048	0.00454613	1.07037e-10	0.00162945	1.00714e-12	1	0.707863	4.18552e-29	0.00209731	0.0118772	0.238779	1.63531e-13	3.22762e-11	1.31962e-08	0.000131546	1	1.3769e-26	5.61332e-21	1.25776e-07	0.0122779	0.0778544	0.113022	3.68536e-07	0.225652	0.297488	5.00794e-18	0.00197659	7.68329e-15	7.46251e-05	0.799194	5.59791e-13	2.38927e-10	8.50495e-05	2.72057e-06	0.340263	0.00424119	4.02706e-05	0.000324859	4.90968e-12	0.000291077	3.82694e-14	0.539646	0.537275	3.424e-30	0.000185231	0.00232985	0.00765369	2.1659e-14	2.56692e-12	8.19309e-10	2.66166e-05	0.946808	1.18284e-27	6.22907e-22	-5.2849	-2.50405	1.76327	-1.58476	-5.08453	1.21164	1.04184	-8.65319	3.09373	7.7727	3.96104	0.25439	7.20993	6.33397	-3.92971	4.69086	0.953646	-2.85964	4.10592	3.59462	-6.90816	-3.62311	-7.56674	-0.613348	-0.616939	-11.4174	-3.73835	3.04461	2.66698	-7.64037	6.9996	6.14114	-4.20064	-0.0667155	-10.8976	-9.62568	Q8BIY1	G patch domain-containing protein 3	gpatch3	Gpatch3 Gpatc3	Mus musculus (Mouse)				negative regulation of RIG-I signaling pathway [GO:0039536]; negative regulation of type I interferon production [GO:0032480]; positive regulation of DNA-templated transcription [GO:0045893]	cytoplasm [GO:0005737]; cytosol [GO:0005829]; nucleoplasm [GO:0005654]; nucleus [GO:0005634]	nucleic acid binding [GO:0003676]
TRINITY_DN2428_c0_g1	TRINITY_DN2428_c0_g1_i2.p1	sp|Q6YI46|TMM64_HUMAN^sp|Q6YI46|TMM64_HUMAN^Q:247-1050 H:112-380^77.323%ID^E:1.9e-128^.^.	TMM64_HUMAN	16.5618	21.8347	15.1478	14.4615	30.483	39.2142	35.2774	26.7508	29.1245	29.9375	6.60374	35.8359	14.1729	26.7548	16.1454	55.1898	88.6324	76.1523	15.3805	17.9086	17.1827	5.91226	22.5755	6.21898	114.408	163.803	126.698	17.8481	28.0529	30.3842	24.1257	19.0244	73.3249	16.824	11.5689	39.5692	39.5692	39.5692	39.5692	39.5692	39.5692	39.5692	39.5692	39.5692	39.5692	39.5692	39.5692	39.5692	39.5692	39.5692	39.5692	39.5692	39.5692	39.5692	39.5692	39.5692	39.5692	39.5692	39.5692	39.5692	39.5692	39.5692	39.5692	39.5692	39.5692	39.5692	39.5692	39.5692	39.5692	39.5692	39.5692	0.603848	0.604695	0.606987	0.624927	0.593934	0.613267	0.678249	0.595508	0.553172	0.555676	0.575219	0.541387	0.56253	0.632744	0.543114	0.556596	0.576108	0.542332	0.563439	0.633552	0.544056	0.578512	0.544885	0.565897	0.63574	0.546601	0.564802	0.585099	0.652891	0.566457	0.551873	0.623289	0.532069	0.641739	0.553567	0.62479	-0.643824	-0.770235	-0.4353	-0.0852235	-2.03742	0.0850406	0.593775	-2.91492	-0.126411	0.208523	0.5586	-1.3936	0.728864	1.2376	-2.2711	0.334934	0.685011	-1.26718	0.855275	1.36401	-2.14469	0.350077	-1.60212	0.520341	1.02908	-2.47962	-1.9522	0.170264	0.678998	-2.8297	2.12246	2.63119	-0.877504	0.508734	-2.99996	-3.5087	134.97	0.703985	1	0.834105	1	0.00636157	1	1	4.71759e-06	1	0.874024	1	0.0357893	0.392751	0.450708	0.000102567	0.741198	0.400851	0.0468415	0.22303	0.317186	0.00106452	0.964954	0.0358881	0.888409	0.232846	2.1226e-05	0.00591804	0.994764	1	2.7334e-06	0.00086047	0.000291314	0.174836	0.61814	2.68466e-07	8.41199e-08	0.286333	0.20275	0.473282	0.891526	0.000602736	0.889712	0.381328	9.83815e-07	0.819242	0.707467	0.331494	0.0100496	0.195082	0.0504743	2.89434e-05	0.547338	0.234427	0.0194627	0.129026	0.0313223	8.07921e-05	0.545091	0.0032791	0.357835	0.105511	5.72122e-06	0.000547392	0.771051	0.298346	5.87042e-07	0.000120102	2.4272e-05	0.0991007	0.427928	5.98237e-08	1.95648e-08	-1.0662	-1.27376	-0.71715	-0.136373	-3.43038	0.138668	0.875452	-4.89485	-0.22852	0.375261	0.971109	-2.57412	1.29569	1.95592	-4.18162	0.601755	1.18903	-2.33655	1.51796	2.15295	-3.94204	0.605133	-2.94029	0.919497	1.61871	-4.53644	-3.45642	0.291	1.03999	-4.99543	3.84592	4.22146	-1.64923	0.792743	-5.41933	-5.61581	Q6YI46	Transmembrane protein 64	tmem64	TMEM64	Homo sapiens (Human)				negative regulation of canonical Wnt signaling pathway [GO:0090090]; negative regulation of osteoblast differentiation [GO:0045668]; osteoclast differentiation [GO:0030316]; positive regulation of bone resorption [GO:0045780]; positive regulation of fat cell differentiation [GO:0045600]; positive regulation of osteoclast differentiation [GO:0045672]; regulation of cytosolic calcium ion concentration [GO:0051480]	endoplasmic reticulum [GO:0005783]; membrane [GO:0016020]
TRINITY_DN24290_c0_g1	TRINITY_DN24290_c0_g1_i11.p1	sp|Q09101|HIG_DROME^sp|Q09101|HIG_DROME^Q:1-339 H:455-567^100%ID^E:3.69e-74^.^.	HIG_DROME	0	0	23.1677	0	0	3.15896	0	8.32673	4.59411	0.415301	0	0	1.5718	0	0	0	0	0	0	0	0.794563	0	1.92631	0	53.1313	261.392	35.1535	7.72255	1.05299	4.30695	0.138434	0.523933	0	0.264854	0.642102	14.579	14.579	14.579	14.579	14.579	14.579	14.579	14.579	14.579	14.579	14.579	14.579	14.579	14.579	14.579	14.579	14.579	14.579	14.579	14.579	14.579	14.579	14.579	14.579	14.579	14.579	14.579	14.579	14.579	14.579	14.579	14.579	14.579	14.579	14.579	14.579	2.74197	2.70046	2.9136	2.86488	2.91629	2.88586	2.88117	2.67002	2.72487	2.93625	2.88791	2.93891	2.90872	2.90406	2.69471	2.89752	2.84852	2.90022	2.86962	2.8649	2.65246	3.05135	3.09967	3.07105	3.06664	2.86918	3.05391	3.02486	3.02039	2.81969	3.0736	3.0692	2.87191	3.04029	2.841	2.83623	2.78836	0.793495	5.10395	3.59397	6.12162	4.58321	3.18851	-3.97848	-1.99487	2.31559	0.805609	3.33326	1.79485	0.400146	-6.76684	4.31045	2.80048	5.32812	3.78971	2.39501	-4.77198	-1.50998	1.01767	-0.520739	-1.91544	-9.08243	2.52765	0.989239	-0.405464	-7.57245	-1.53841	-2.93311	-10.1001	-1.3947	-8.56169	-7.16699	116.559	0.743419	1	0.252793	0.456461	0.27804	0.258464	1	0.291289	1	0.667206	1	0.469635	0.754776	1	0.0297387	0.31179	0.508121	0.130273	0.298067	1	0.573685	1	1	1	0.703776	0.00388054	1	0.975976	1	0.0196356	1	1	0.00166584	0.800278	0.0062882	0.0298079	0.309191	0.768882	0.0798142	0.209663	0.0358071	0.11225	0.268436	0.13621	0.46411	0.430333	0.780276	0.256719	0.537196	0.890408	0.0120336	0.136847	0.325542	0.0661887	0.186624	0.403164	0.0720066	0.620701	0.742673	0.865353	0.53223	0.00154807	0.407854	0.743641	0.893211	0.0072407	0.616707	0.339243	0.000436678	0.646421	0.0025815	0.0115061	1.01692	0.293837	1.75177	1.25449	2.09911	1.58816	1.10667	-1.49006	-0.732097	0.788621	0.27896	1.13418	0.617058	0.137788	-2.51116	1.48764	0.983133	1.83714	1.32063	0.835984	-1.79908	-0.494856	0.328316	-0.169564	-0.624605	-3.16552	0.827676	0.327036	-0.134242	-2.68557	-0.500523	-0.955661	-3.51686	-0.458739	-3.01362	-2.52694	Q09101	Locomotion-related protein Hikaru genki	hig	hig CG2040	Drosophila melanogaster (Fruit fly)	DEVELOPMENTAL STAGE: Most abundant during and/or after neuronal differentiation and during cell specification or axogenesis. Required during pupation for normal motor function development. {ECO:0000269|PubMed:9914413}.		TISSUE SPECIFICITY: Expressed in PCC neurons and neuroblasts in the procephalic neurogenic region in the central nervous system. Expressed in nerves running along the surface of the ventral ganglion and that extend to the peripheral tissues. Also expressed in motor nerves and boutons of certain muscles, in particular of muscle 8 in the A2 and posterior abdominal segments of young adult flies. In the brain, expressed in both the neuropiles and cortical regions except the retinular cells and laminar neuropile. {ECO:0000269|PubMed:8625810, ECO:0000269|PubMed:9914413}.	synaptic target recognition [GO:0008039]	neuronal cell body [GO:0043025]; synaptic cleft [GO:0043083]
TRINITY_DN24292_c0_g3	TRINITY_DN24292_c0_g3_i2.p1	sp|P00125|CY1_BOVIN^sp|P00125|CY1_BOVIN^Q:76-444 H:81-203^70.732%ID^E:6.37e-45^.^.	CY1_BOVIN	0	0	0	0	0	0	0	0.892921	0	0	0	0	0	0	0	0	0	27.0749	0	0	0	0	1.74029	0	11.1924	11.2901	9.62965	0	0	0.29764	0	0	9.02495	0	0.580098	2.28964	2.28964	2.28964	2.28964	2.28964	2.28964	2.28964	2.28964	2.28964	2.28964	2.28964	2.28964	2.28964	2.28964	2.28964	2.28964	2.28964	2.28964	2.28964	2.28964	2.28964	2.28964	2.28964	2.28964	2.28964	2.28964	2.28964	2.28964	2.28964	2.28964	2.28964	2.28964	2.28964	2.28964	2.28964	2.28964	5.45783	5.45783	5.45783	5.45783	5.33345	5.45783	5.45783	5.338	5.45824	5.45824	5.45824	5.33386	5.45824	5.45824	5.33841	5.45824	5.45824	5.33386	5.45824	5.45824	5.33841	5.45824	5.33386	5.45824	5.45824	5.33841	5.33386	5.45824	5.45824	5.33841	5.33386	5.33386	5.21117	5.45824	5.33841	5.33841	0	0.328828	0	0	-4.63237	0	-0.920479	-4.87801	-1.18801	0	0	-6.1492	0	-2.43731	-6.39484	1.10085	0.428218	-4.96119	1.16746	-1.24931	-5.20684	0	-6.06205	0	-2.35016	-6.30769	-5.38941	0	-1.67752	-5.63505	6.12866	3.71189	-0.245642	-2.41677	-6.3743	-3.95753	10.7041	1	1	1		1		1	0.511059	1		1		1	1						1	1		1				1		1	0.379087	0.9897	1					1	0.951958	1	1	0.385093	1	0.86607	0.360808	0.827699	1	1	0.248967	1	0.655208	0.230959	0.840162	0.937467	0.352302	0.830633	0.818959	0.329385	1	0.255738	1	0.66678	0.237378	0.312296	1	0.758586	0.291166	0.250552	0.486485	0.962404	0.657929	0.232461	0.458493	0	0.0602488	0	0	-0.86855	0	-0.168653	-0.913826	-0.217654	0	0	-1.15286	0	-0.446539	-1.19789	0.201686	0.0784535	-0.930133	0.21389	-0.228885	-0.975353	0	-1.13652	0	-0.430571	-1.18157	-1.01042	0	-0.307338	-1.05557	1.14901	0.695911	-0.0471376	-0.442775	-1.19404	-0.741331	P00125	Cytochrome c1, heme protein, mitochondrial (EC 7.1.1.8) (Complex III subunit 4) (Complex III subunit IV) (Cytochrome b-c1 complex subunit 4) (Ubiquinol-cytochrome-c reductase complex cytochrome c1 subunit) (Cytochrome c-1)	cyc1	CYC1	Bos taurus (Bovine)				mitochondrial electron transport, ubiquinol to cytochrome c [GO:0006122]	mitochondrial inner membrane [GO:0005743]; mitochondrion [GO:0005739]; respiratory chain complex III [GO:0045275]	heme binding [GO:0020037]; metal ion binding [GO:0046872]; ubiquinol-cytochrome-c reductase activity [GO:0008121]
TRINITY_DN242993_c0_g1	TRINITY_DN242993_c0_g1_i2.p2	sp|P52487|UBC84_DROME^sp|P52487|UBC84_DROME^Q:1-363 H:33-153^84.298%ID^E:2.99e-77^.^.	UBC84_DROME	0	0	1.35857	0	0.568971	21.4927	0	18.1791	0	0	0	0.522742	7.52493	0	0	0	0	0	0	0	0	3.65957	3.17515	0	10.9158	3.22026	0	0.452857	7.3539	6.05971	0.174247	2.50831	0	0	2.27824	2.61548	2.61548	2.61548	2.61548	2.61548	2.61548	2.61548	2.61548	2.61548	2.61548	2.61548	2.61548	2.61548	2.61548	2.61548	2.61548	2.61548	2.61548	2.61548	2.61548	2.61548	2.61548	2.61548	2.61548	2.61548	2.61548	2.61548	2.61548	2.61548	2.61548	2.61548	2.61548	2.61548	2.61548	2.61548	2.61548	4.18141	4.18507	4.33756	4.21986	4.33756	4.33756	4.28277	4.1955	4.02321	4.18162	4.0594	4.18162	4.18162	4.12475	4.03406	4.18527	4.06316	4.18527	4.18527	4.12846	4.03785	4.22007	4.33776	4.33776	4.28297	4.1957	4.22007	4.22007	4.16373	4.07391	4.33776	4.28297	4.1957	4.28297	4.1957	4.13903	-3.52589	-3.24863	1.43415	-1.96942	2.58687	2.30522	-1.81351	-2.88877	0.277256	4.96003	1.55647	6.11275	5.83111	1.71238	0.637117	4.68278	1.27921	5.8355	5.55385	1.43512	0.359861	-3.40357	1.15272	0.871074	-3.24766	-4.32292	4.55629	4.27464	0.155909	-0.91935	0	-4.40038	-5.47564	-4.11873	-5.19399	-1.07526	4.71201	0.880379	1	1		1		1	0.581784	1	0.45664	1	0.311952	0.345755	1						1	1		1				1		1	0.863226	1	1			0.264349	0.845621	0.3991	0.437606	0.74092	0.640713	0.550916	0.595103	0.671971	0.491113	0.945058	0.235562	0.701406	0.143791	0.163178	0.678035	0.874508	0.263195	0.75289	0.163229	0.184509	0.728128	0.928985	0.419943	0.790439	0.840846	0.448288	0.30286	0.280288	0.311093	0.970131	0.82146	1	0.304226	0.191873	0.336224	0.215742	0.79503	-0.843229	-0.776243	0.330635	-0.466702	0.596388	0.531456	-0.423444	-0.68854	0.0689141	1.18615	0.383423	1.46182	1.39446	0.415147	0.157934	1.11887	0.314831	1.39429	1.327	0.347616	0.0891219	-0.80652	0.265741	0.200812	-0.758273	-1.03032	1.07967	1.01293	0.0374445	-0.225668	0	-1.02741	-1.30506	-0.961654	-1.23793	-0.259785	P52487	Ubiquitin-conjugating enzyme E2-18 kDa (EC 2.3.2.23) (E2 ubiquitin-conjugating enzyme 84D) (Ubiquitin carrier protein) (Ubiquitin-protein ligase)	ubc84d	Ubc84D CG12799	Drosophila melanogaster (Fruit fly)				protein polyubiquitination [GO:0000209]; ubiquitin-dependent protein catabolic process [GO:0006511]	nucleus [GO:0005634]	ATP binding [GO:0005524]; ubiquitin conjugating enzyme activity [GO:0061631]; ubiquitin-protein transferase activity [GO:0004842]
TRINITY_DN24299_c0_g1	TRINITY_DN24299_c0_g1_i1.p1	sp|Q5RD78|HECD2_PONAB^sp|Q5RD78|HECD2_PONAB^Q:28-2280 H:26-776^69.987%ID^E:0^.^.	HECD2_PONAB	39.2712	55.9795	33.8031	112.203	108.451	113.959	51.5069	59.7945	64.4203	49.2561	71.9142	61.8529	35.0353	40.6785	42.8303	165.026	248.611	210.194	52.4083	60.2773	82.8002	49.1623	34.7514	39.4722	584.123	431.396	419.442	43.0179	111.538	58.5739	61.0077	39.5147	207.944	65.1619	41.1286	122.912	122.912	122.912	122.912	122.912	122.912	122.912	122.912	122.912	122.912	122.912	122.912	122.912	122.912	122.912	122.912	122.912	122.912	122.912	122.912	122.912	122.912	122.912	122.912	122.912	122.912	122.912	122.912	122.912	122.912	122.912	122.912	122.912	122.912	122.912	122.912	0.288467	0.297439	0.295348	0.315574	0.284291	0.293826	0.333732	0.284498	0.246633	0.244106	0.268225	0.230605	0.242263	0.289369	0.23086	0.254647	0.277852	0.241735	0.252881	0.298315	0.241979	0.275612	0.239157	0.250418	0.29623	0.239404	0.263729	0.273981	0.3164	0.263952	0.237276	0.285207	0.225621	0.294713	0.237524	0.285413	-1.37771	-0.44525	-0.507416	0.128099	-2.27283	-0.600706	0.0666478	-3.4814	0.932457	0.87029	1.50581	-0.895119	0.777001	1.44435	-2.1037	-0.0621661	0.573349	-1.82758	-0.155456	0.511898	-3.03615	0.635515	-1.76541	-0.0932898	0.574064	-2.97399	-2.40092	-0.728805	-0.0614511	-3.6095	1.67212	2.33947	-1.20858	0.667354	-2.8807	-3.54805	478.32	9.83982e-06	1	0.267397	0.876687	2.94624e-14	0.11803	1	3.38398e-33	0.00152316	0.00186276	3.52725e-07	0.000544234	0.00573124	9.44036e-06	6.43176e-19	0.925629	0.0987675	3.0742e-13	0.66594	0.78045	2.10366e-34	0.0781409	3.96992e-12	1	0.136142	2.80802e-34	2.59278e-18	0.0339635	1	2.86013e-41	2.32326e-11	5.50688e-15	5.82706e-07	0.0747998	1.045e-32	2.43045e-34	1.78847e-06	0.134408	0.0857917	0.684799	1.2987e-15	0.0409117	0.841712	1.97168e-34	0.000156356	0.000363567	1.97745e-08	0.000103768	0.00134006	5.99472e-07	8.05644e-20	0.807133	0.0390649	4.02347e-14	0.538726	0.0861687	4.11893e-36	0.0211202	1.56177e-13	0.709493	0.0526354	1.9733e-35	8.72603e-20	0.0078128	0.846004	1.43537e-42	1.82606e-12	2.34996e-16	8.47661e-08	0.0235482	7.50235e-34	1.76783e-35	-4.77597	-1.49694	-1.71803	0.405923	-7.99472	-2.04442	0.199705	-12.237	3.78075	3.56521	5.61396	-3.88161	3.20726	4.99139	-9.11242	-0.244126	2.0635	-7.56023	-0.61474	1.71596	-12.5472	2.30583	-7.38179	-0.372537	1.9379	-12.4225	-9.10376	-2.66005	-0.19422	-13.6748	7.04716	8.20273	-5.35668	2.26442	-12.128	-12.4313	Q5RD78	Probable E3 ubiquitin-protein ligase HECTD2 (EC 2.3.2.26) (HECT domain-containing protein 2) (HECT-type E3 ubiquitin transferase HECTD2)	hectd2	HECTD2	Pongo abelii (Sumatran orangutan) (Pongo pygmaeus abelii)				protein polyubiquitination [GO:0000209]		ubiquitin protein ligase activity [GO:0061630]
TRINITY_DN2429_c0_g1	TRINITY_DN2429_c0_g1_i5.p1	sp|Q9NRM2|ZN277_HUMAN^sp|Q9NRM2|ZN277_HUMAN^Q:31-1305 H:32-449^63.529%ID^E:0^.^.	ZN277_HUMAN	522.846	605.086	582.315	74.5849	64.3059	85.9489	122.765	135.807	122.855	140.718	128.588	148.651	372.725	425.75	417.447	54.5215	65.8496	51.8028	184.116	186.431	185.71	573.753	503.305	492.778	124.185	65.3157	72.6244	570.082	74.9466	127.143	139.319	405.307	57.3913	185.419	523.279	241.14	241.14	241.14	241.14	241.14	241.14	241.14	241.14	241.14	241.14	241.14	241.14	241.14	241.14	241.14	241.14	241.14	241.14	241.14	241.14	241.14	241.14	241.14	241.14	241.14	241.14	241.14	241.14	241.14	241.14	241.14	241.14	241.14	241.14	241.14	241.14	0.171775	0.165893	0.16369	0.158795	0.173543	0.160547	0.160492	0.182668	0.177241	0.175181	0.170616	0.184422	0.172248	0.172196	0.193032	0.169417	0.164692	0.178955	0.166382	0.166329	0.187817	0.162473	0.176915	0.164186	0.164132	0.185874	0.172396	0.159306	0.15925	0.181578	0.174011	0.17396	0.194607	0.160997	0.183112	0.183064	2.92681	2.1666	2.03319	0.494507	3.32292	1.62082	0.124129	2.65708	-0.76021	-0.89362	-2.4323	0.39611	-1.30598	-2.80268	-0.26973	-0.13341	-1.67209	1.15632	-0.545773	-2.04247	0.49048	-1.53868	1.28973	-0.412363	-1.90906	0.62389	2.82841	1.12632	-0.370378	2.16257	-1.70209	-3.19879	-0.66584	-1.49669	1.03625	2.53295	87.375	2.26521e-63	5.64673e-37	8.31454e-34	0.0111157	1.4621e-79	1.40582e-22	1	1.47803e-46	0.000206872	2.55173e-06	4.61758e-44	0.09559	3.9838e-13	1.90721e-57	0.2597	0.642297	6.50881e-23	6.51939e-10	0.00405788	9.92378e-33	0.0931426	9.35732e-20	7.73256e-12	0.077032	8.26765e-30	0.00209344	1.76464e-58	4.06464e-11	0.505935	1.62491e-31	2.9407e-21	2.13854e-73	0.00230164	3.2572e-19	7.14759e-08	2.61656e-42	4.25066e-65	5.55661e-39	2.01183e-35	0.0018449	1.01579e-81	5.77613e-24	0.439266	6.19581e-48	1.79378e-05	3.37665e-07	4.115e-46	0.0317257	3.40296e-14	1.45987e-59	0.162314	0.43101	3.21908e-24	1.03664e-10	0.00103719	1.16412e-34	0.0090151	2.78886e-21	3.09722e-13	0.0120199	2.85915e-31	0.000789308	1.71866e-60	1.54777e-12	0.0200312	1.05141e-32	1.35164e-22	1.63693e-75	0.000622872	1.45297e-20	1.52155e-08	1.53639e-43	17.0386	13.0602	12.4209	3.11413	19.1475	10.0956	0.773433	14.546	-4.28913	-5.10111	-14.256	2.14785	-7.58199	-16.2761	-1.39733	-0.787465	-10.1528	6.46151	-3.28024	-12.2797	2.61148	-9.47036	7.2901	-2.51156	-11.6312	3.35652	16.4065	7.07014	-2.32576	11.9099	-9.78152	-18.3881	-3.42145	-9.29639	5.65912	13.8364	Q9NRM2	Zinc finger protein 277 (Nuclear receptor-interacting factor 4)	znf277	ZNF277 NRIF4 ZNF277P	Homo sapiens (Human)		INDUCTION: Down-regulated by oxidative stress. {ECO:0000250|UniProtKB:E9Q6D6}.		cellular response to hydrogen peroxide [GO:0070301]; regulation of cellular senescence [GO:2000772]	nucleus [GO:0005634]	RNA polymerase II cis-regulatory region sequence-specific DNA binding [GO:0000978]; zinc ion binding [GO:0008270]
TRINITY_DN2429_c1_g1	TRINITY_DN2429_c1_g1_i15.p1	sp|Q5I0R6|RL22L_XENTR^sp|Q5I0R6|RL22L_XENTR^Q:269-3 H:12-102^67.033%ID^E:3.89e-19^.^.`sp|Q5I0R6|RL22L_XENTR^sp|Q5I0R6|RL22L_XENTR^Q:315-202 H:12-50^61.538%ID^E:4.11e-07^.^.	RL22L_XENTR	7057.81	7258.56	5883.19	1312.74	983.259	1470.98	2187.45	2367.53	2580.65	2503.15	3036.12	2506.94	4319.97	4323.62	4593.9	82.3564	73.907	92.3696	2402.06	2541.24	2241.69	6566.8	6668.39	5832.96	59.6379	62.8539	56.3353	6733.19	1255.66	2378.54	2682.07	4412.5	82.8777	2395	6356.05	2928.39	2928.39	2928.39	2928.39	2928.39	2928.39	2928.39	2928.39	2928.39	2928.39	2928.39	2928.39	2928.39	2928.39	2928.39	2928.39	2928.39	2928.39	2928.39	2928.39	2928.39	2928.39	2928.39	2928.39	2928.39	2928.39	2928.39	2928.39	2928.39	2928.39	2928.39	2928.39	2928.39	2928.39	2928.39	2928.39	0.122325	0.1217	0.121527	0.121509	0.139276	0.121567	0.1216	0.172976	0.122445	0.122273	0.122255	0.139928	0.122313	0.122346	0.173501	0.121648	0.12163	0.139382	0.121688	0.121721	0.173061	0.121457	0.139231	0.121515	0.121548	0.17294	0.139215	0.121497	0.12153	0.172927	0.139266	0.139295	0.185842	0.121588	0.172968	0.172991	2.42219	1.50134	1.32787	0.609767	6.33831	1.49121	0.0829901	6.83203	-0.920855	-1.09432	-1.81242	3.91612	-0.930978	-2.3392	4.40984	-0.173466	-0.891568	4.83697	-0.0101231	-1.41835	5.33069	-0.718103	5.01044	0.163343	-1.24488	5.50416	5.72854	0.881445	-0.526777	6.22226	-4.84709	-6.25532	0.493722	-1.40822	5.34082	6.74904	59.6091	2.4084e-85	4.91882e-33	2.56749e-26	6.88486e-06	0	5.33109e-33	1	0	1.68771e-12	7.1226e-18	1.25461e-47	1.37116e-169	3.20305e-13	3.51206e-79	2.15744e-140	0.335237	2.2212e-12	3.99523e-261	0.974877	1.6743e-29	1.93262e-205	3.62022e-08	2.48511e-280	0.593305	2.71292e-23	7.15347e-220	0	1.14745e-11	0.00104151	8.23003e-281	1.68474e-262	0	0.0218821	1.95415e-29	5.72576e-207	0	2.89985e-87	5.77006e-35	8.60598e-28	5.21318e-07	0	1.36822e-34	0.494932	0	5.4555e-14	3.56197e-19	1.01153e-49	2.36228e-172	2.71045e-14	1.73591e-81	1.6469e-142	0.15388	2.29904e-13	7.11854e-264	0.933701	2.231e-31	2.43996e-208	3.37179e-09	1.36257e-283	0.178878	1.28754e-24	2.73776e-222	0	4.0202e-13	1.46069e-05	1.59987e-283	2.06971e-265	0	0.00789147	5.08922e-31	2.39181e-209	0	19.8013	12.3364	10.9265	5.0183	45.5089	12.2666	0.682485	39.497	-7.52053	-8.94978	-14.8249	27.9866	-7.61145	-19.1196	25.4167	-1.42596	-7.33015	34.7029	-0.0831889	-11.6524	30.8023	-5.91239	35.9865	1.34422	-10.2418	31.827	41.1488	7.25488	-4.33453	35.982	-34.8046	-44.907	2.65668	-11.5819	30.8775	39.0138	Q5I0R6	Ribosomal protein eL22-like 1 (60S ribosomal protein L22-like 1) (Large ribosomal subunit protein eL22-like 1)	rpl22l1	rpl22l1	Xenopus tropicalis (Western clawed frog) (Silurana tropicalis)				translation [GO:0006412]	ribonucleoprotein complex [GO:1990904]; ribosome [GO:0005840]	structural constituent of ribosome [GO:0003735]
TRINITY_DN242_c3_g1	TRINITY_DN242_c3_g1_i1.p1	sp|O01395|MST3_DROHY^sp|O01395|MST3_DROHY^Q:1-135 H:1-45^62.222%ID^E:2.76e-10^.^.	MST3_DROHY	0	0	0	0	0	9.90578	50.7951	146.376	0	0	0	0	0	0	0	0	0	0	0	0	0	14.0107	10.3663	0	142.169	0	3.19949	0	3.30193	65.7235	0	0	0	0	8.12564	13.9563	13.9563	13.9563	13.9563	13.9563	13.9563	13.9563	13.9563	13.9563	13.9563	13.9563	13.9563	13.9563	13.9563	13.9563	13.9563	13.9563	13.9563	13.9563	13.9563	13.9563	13.9563	13.9563	13.9563	13.9563	13.9563	13.9563	13.9563	13.9563	13.9563	13.9563	13.9563	13.9563	13.9563	13.9563	13.9563	6.24418	6.23308	6.34272	6.34272	6.34272	6.34272	6.24564	6.23407	6.13343	6.24482	6.24482	6.24482	6.24482	6.14619	6.13443	6.23372	6.23372	6.23372	6.23372	6.13491	6.12312	6.34336	6.34336	6.34336	6.24628	6.23471	6.34336	6.34336	6.24628	6.23471	6.34336	6.24628	6.23471	6.24628	6.23471	6.13591	-3.18011	-7.49603	0	0	0	0	-4.48059	-7.05682	-4.31593	4.61005	3.93742	4.9583	4.67666	-1.30049	-3.87671	8.92598	8.25335	9.27423	8.99259	3.01544	0.439218	0	0	0	-5.91054	-8.48676	0	0	-5.23791	-7.81413	0	-6.25879	-8.83501	-5.97715	-8.55337	-2.57622	48.456	1	1	1	1	1	1	1	0.456155	1	0.693789	1	0.658115	0.684627	1	0.629141	0.33266	0.336992	0.233535	0.249845	1	1	1	1	1	0.530063	0.226219	1	1	1	0.331262	1	1	0.246453	0.527435	0.228934	0.73978	0.610548	0.229123	1	1	1	1	0.47313	0.257644	0.481636	0.460381	0.528361	0.427203	0.453926	0.832425	0.527413	0.152176	0.185508	0.136816	0.149141	0.623058	0.942816	1	1	1	0.344021	0.173447	1	1	0.401714	0.210087	1	0.316342	0.156463	0.338611	0.170096	0.674588	-0.509291	-1.20262	0	0	0	0	-0.717395	-1.13198	-0.703673	0.73822	0.630509	0.793986	0.748886	-0.211592	-0.631959	1.43189	1.32398	1.48775	1.44257	0.491522	0.0717311	0	0	0	-0.946249	-1.36121	0	0	-0.838564	-1.25333	0	-1.002	-1.41707	-0.956913	-1.3719	-0.41986	O01395	Axoneme-associated protein mst101(3)	mst101(3)	mst101(3) DHMST101	Drosophila hydei (Fruit fly)			TISSUE SPECIFICITY: Testis.	sperm individualization [GO:0007291]	cytoplasm [GO:0005737]
TRINITY_DN243029_c0_g2	TRINITY_DN243029_c0_g2_i2.p1	sp|P68247|TNNI2_COTJA^sp|P68247|TNNI2_COTJA^Q:10-435 H:8-150^58.042%ID^E:4.91e-44^.^.	TNNI2_COTJA	53192.8	51522.1	54610.2	0	0	0	0	0	0	2.25389	2.92431	81.2208	8575.34	10486.5	10808.1	0	0	0	410.93	540.953	458.771	46457.4	39680.8	39958.6	0	0	0	53108.4	0	0	28.7997	9956.64	0	470.218	42032.3	11732.9	11732.9	11732.9	11732.9	11732.9	11732.9	11732.9	11732.9	11732.9	11732.9	11732.9	11732.9	11732.9	11732.9	11732.9	11732.9	11732.9	11732.9	11732.9	11732.9	11732.9	11732.9	11732.9	11732.9	11732.9	11732.9	11732.9	11732.9	11732.9	11732.9	11732.9	11732.9	11732.9	11732.9	11732.9	11732.9	1.56086	1.56086	1.03273	1.0241	1.56086	1.02456	1.02408	1.56086	1.95546	1.56655	1.56088	1.95546	1.56118	1.56086	1.95546	1.56655	1.56088	1.95546	1.56118	1.56086	1.95546	1.03276	1.56655	1.03322	1.03274	1.56655	1.56088	1.02459	1.02411	1.56088	1.56118	1.56086	1.95546	1.02457	1.56118	1.56086	18.6715	18.4453	10.8485	2.41515	18.9327	6.81941	0.337385	17.7053	0	-7.82305	-16.2564	0	-11.8521	-18.3342	0	-7.59678	-16.0301	0	-11.6259	-18.1079	0	-8.43334	8.08416	-4.02908	-10.5111	6.85684	16.5175	4.40426	-2.07777	15.2902	-12.1132	-18.5953	0	-6.48203	10.8859	17.3679	0																																																																									11.9624	11.8174	10.5047	2.35831	12.1297	6.65592	0.329453	11.3433	0	-4.9938	-10.4149	0	-7.59178	-11.7462	0	-4.84937	-10.2699	0	-7.44685	-11.6012	0	-8.16582	5.16048	-3.89954	-10.1779	4.37702	10.5822	4.29854	-2.02886	9.79589	-7.75903	-11.9135	0	-6.32659	6.97288	11.1272	P68247	Troponin I, fast skeletal muscle (Troponin I, fast-twitch isoform)	tnni2	TNNI2	Coturnix japonica (Japanese quail) (Coturnix coturnix japonica)				cardiac muscle contraction [GO:0060048]; skeletal muscle contraction [GO:0003009]	troponin complex [GO:0005861]	actin binding [GO:0003779]
TRINITY_DN2430_c0_g1	TRINITY_DN2430_c0_g1_i2.p1	sp|Q9ERS5|PKHA2_MOUSE^sp|Q9ERS5|PKHA2_MOUSE^Q:1-1023 H:1-371^56.604%ID^E:1.05e-136^.^.	PKHA2_MOUSE	82.7603	67.6663	47.194	27.2917	20.0652	34.6187	50.8002	35.679	32.5171	74.7655	101.261	99.2801	94.5609	96.748	75.2013	140.445	196.071	116.679	79.0459	111.821	98.6919	104.367	62.5299	70.5377	887.89	833.667	817.65	65.8736	27.3252	39.6654	91.7689	88.8367	151.065	96.5195	79.145	165.178	165.178	165.178	165.178	165.178	165.178	165.178	165.178	165.178	165.178	165.178	165.178	165.178	165.178	165.178	165.178	165.178	165.178	165.178	165.178	165.178	165.178	165.178	165.178	165.178	165.178	165.178	165.178	165.178	165.178	165.178	165.178	165.178	165.178	165.178	165.178	0.289849	0.283679	0.268357	0.275015	0.262941	0.267363	0.288697	0.260047	0.277659	0.261985	0.268801	0.256434	0.260967	0.282784	0.253466	0.255143	0.262137	0.24944	0.254097	0.276456	0.246387	0.245474	0.231866	0.23687	0.26071	0.228579	0.23954	0.244386	0.267558	0.23636	0.230715	0.255131	0.222195	0.259687	0.227411	0.252148	1.26141	0.716344	-0.484434	-0.44096	-1.19768	-0.555824	-0.266356	-3.68967	-0.545068	-1.74585	-1.70237	-2.45909	-1.81724	-1.52777	-4.95108	-1.20078	-1.1573	-1.91403	-1.27217	-0.9827	-4.40601	0.0434739	-0.713247	-0.0713899	0.218078	-3.20524	-0.756721	-0.114864	0.174604	-3.24871	0.641857	0.931325	-2.49199	0.289468	-3.13385	-3.42331	846.402	6.93219e-05	0.127464	0.230655	0.296449	6.62444e-05	0.110012	1	2.43377e-44	0.249563	2.95847e-10	4.92009e-09	1.55191e-20	3.32429e-11	1.10874e-06	2.32247e-83	2.91283e-05	4.94783e-05	1.30553e-13	3.71279e-06	0.00525293	1.74375e-69	1	0.0235451	1	0.58929	2.02766e-43	0.0162923	0.898395	1	1.10454e-41	0.0321086	0.00286542	6.85662e-28	0.444999	5.86226e-42	8.99269e-41	1.34923e-05	0.0115636	0.0710463	0.108846	5.23983e-06	0.0376258	0.356208	1.0798e-45	0.0496365	2.66648e-11	2.40117e-10	8.84515e-22	3.32001e-12	6.56789e-08	5.69957e-85	2.52264e-06	1.01062e-05	1.67623e-14	5.53956e-07	0.000378511	1.61528e-71	0.859428	0.00209713	0.763118	0.402888	1.13646e-44	0.00158278	0.638349	0.514026	5.47527e-43	0.00540183	0.000261855	3.42865e-29	0.264988	3.33844e-43	5.51166e-42	4.35196	2.52519	-1.80518	-1.6034	-4.55495	-2.07891	-0.922616	-14.1885	-1.96308	-6.6639	-6.33321	-9.58957	-6.96347	-5.40261	-19.5335	-4.70629	-4.41489	-7.6733	-5.00661	-3.55463	-17.8825	0.177102	-3.07612	-0.301389	0.836475	-14.0224	-3.15906	-0.470009	0.652582	-13.7448	2.78204	3.65038	-11.2153	1.11468	-13.7805	-13.5766	Q9ERS5	Pleckstrin homology domain-containing family A member 2 (PH domain-containing family A member 2) (PH domain-containing adaptor PHAD47) (Tandem PH domain-containing protein 2) (TAPP-2)	plekha2	Plekha2 Tapp2	Mus musculus (Mouse)				positive regulation of cell-matrix adhesion [GO:0001954]	cytoplasm [GO:0005737]; nucleus [GO:0005634]; plasma membrane [GO:0005886]; protein-containing complex [GO:0032991]	fibronectin binding [GO:0001968]; laminin binding [GO:0043236]; lipid binding [GO:0008289]; PDZ domain binding [GO:0030165]; phosphatidylinositol-3,4-bisphosphate binding [GO:0043325]
TRINITY_DN24315_c0_g1	TRINITY_DN24315_c0_g1_i1.p1	sp|Q2TBN5|COMD9_BOVIN^sp|Q2TBN5|COMD9_BOVIN^Q:7-585 H:2-198^55.838%ID^E:5.55e-70^.^.	COMD9_BOVIN	145.419	164.869	180.399	156.134	172.715	172.015	240.39	309.312	278.452	176.495	179.447	165.255	141.657	156.68	150.329	19.1294	22.4737	43.8193	135.762	147.788	132.593	122.408	150.795	118.97	13.0371	20.1526	14.7645	163.562	166.955	276.051	173.732	149.555	28.4741	138.714	130.725	138.195	138.195	138.195	138.195	138.195	138.195	138.195	138.195	138.195	138.195	138.195	138.195	138.195	138.195	138.195	138.195	138.195	138.195	138.195	138.195	138.195	138.195	138.195	138.195	138.195	138.195	138.195	138.195	138.195	138.195	138.195	138.195	138.195	138.195	138.195	138.195	0.218963	0.216957	0.219022	0.224757	0.242681	0.220243	0.235658	0.32197	0.203784	0.205981	0.212068	0.230979	0.207278	0.223589	0.313245	0.203848	0.209997	0.229078	0.205158	0.221626	0.311846	0.21213	0.231035	0.207341	0.223647	0.313286	0.236479	0.213389	0.229266	0.317322	0.232192	0.246863	0.330259	0.224843	0.314141	0.325134	-0.0266306	-0.752268	-0.0856126	0.132354	2.5175	0.239193	0.320559	3.42717	-0.725637	-0.0589819	0.158985	2.54413	0.265824	0.34719	3.4538	0.666655	0.884622	3.26977	0.991461	1.07283	4.17944	0.217967	2.60311	0.324806	0.406172	3.51278	2.38514	0.106839	0.188205	3.29482	-2.2783	-2.19694	0.909674	0.0813658	3.18798	3.10661	15.9848	1	0.00713727	0.979757	0.796197	1.18819e-23	0.494666	1	2.51766e-25	0.00333597	0.918223	1	7.56536e-27	0.399227	0.976432	3.0713e-27	0.00692499	0.000117802	7.88246e-45	8.60013e-06	2.35366e-05	3.34893e-39	0.671513	1.00036e-27	0.444845	0.169085	4.1843e-28	2.28123e-22	0.882132	1	3.63852e-24	2.18771e-21	1.52745e-17	0.0169607	0.84688	3.52076e-23	1.09978e-20	0.903199	0.000525612	0.695882	0.555943	3.26595e-25	0.277459	0.173744	1.85238e-26	0.0003697	0.774612	0.453443	3.25133e-28	0.199684	0.120471	2.86669e-28	0.0010741	2.5251e-05	3.19835e-46	1.34718e-06	1.29372e-06	5.86617e-41	0.304177	1.90601e-29	0.117224	0.0693512	3.53257e-29	6.36581e-24	0.6166	0.411704	2.95698e-25	9.98216e-23	5.6134e-19	0.00587961	0.717443	3.37352e-24	1.23755e-21	-0.121622	-3.46735	-0.390885	0.588878	10.3737	1.08604	1.36027	10.6444	-3.56082	-0.286347	0.749687	11.0146	1.28245	1.5528	11.0259	3.27036	4.21254	14.2736	4.83266	4.84072	13.4022	1.02752	11.2672	1.56653	1.81612	11.2127	10.0861	0.500675	0.820899	10.3832	-9.81215	-8.89943	2.75442	0.361879	10.1483	9.55486	Q2TBN5	COMM domain-containing protein 9	commd9	COMMD9	Bos taurus (Bovine)				sodium ion transport [GO:0006814]	cytoplasmic vesicle [GO:0031410]; nucleus [GO:0005634]
TRINITY_DN24315_c2_g1	TRINITY_DN24315_c2_g1_i1.p1	sp|Q60547|SYCP3_MESAU^sp|Q60547|SYCP3_MESAU^Q:55-717 H:22-234^57.466%ID^E:1.56e-70^.^.	SYCP3_MESAU	0	1.97144	3.82126	47.814	62.5092	61.4544	22.5881	9.80502	21.5271	2.2531	0	3.67768	6.60269	2.55522	1.35344	35.6523	19.1199	31.3255	2.66322	2.1463	0	0	0	0	15.1963	18.1482	12.7842	1.9309	57.2592	17.9734	1.97693	3.50378	28.6993	1.60317	0	14.2581	14.2581	14.2581	14.2581	14.2581	14.2581	14.2581	14.2581	14.2581	14.2581	14.2581	14.2581	14.2581	14.2581	14.2581	14.2581	14.2581	14.2581	14.2581	14.2581	14.2581	14.2581	14.2581	14.2581	14.2581	14.2581	14.2581	14.2581	14.2581	14.2581	14.2581	14.2581	14.2581	14.2581	14.2581	14.2581	1.35339	1.36173	1.44328	1.43213	1.35547	1.45724	1.79185	1.37397	1.07751	1.17888	1.16521	1.06958	1.19593	1.58665	1.09294	1.18844	1.17489	1.08012	1.20536	1.59377	1.10325	1.2685	1.18126	1.29678	1.66398	1.20245	1.16762	1.28436	1.65432	1.18905	1.19828	1.58842	1.09551	1.6761	1.21918	1.60424	-4.86934	-3.20001	-0.0128036	-0.879855	-3.87487	0.28156	2.46965	-2.9656	1.66934	4.85654	3.98949	0.994473	5.1509	7.339	1.90374	3.1872	2.32015	-0.674864	3.48157	5.66966	0.234405	-0.867052	-3.86207	0.294364	2.48246	-2.9528	-2.99502	1.16142	3.34951	-2.08575	4.15643	6.34453	0.909269	2.18809	-3.24716	-5.43526	15.3762	0.00144047	0.197357	1	0.784559	0.0399595	1	1	0.0856951	0.514962	0.000223209	0.00736042	0.581694	9.19253e-05	5.51524e-05	0.152432	0.0352929	0.117796	0.668225	0.0129337	0.00520258	1	0.916408	0.0125775	1	0.279395	0.0283245	0.0960054	0.656635	0.874994	0.158992	0.00351913	0.000751814	0.509665	0.357601	0.016965	0.00214864	0.000320823	0.0187758	0.992922	0.538973	0.0042539	0.846791	0.16812	0.0308959	0.12132	3.79495e-05	0.000617438	0.352487	1.65473e-05	3.73739e-06	0.081534	0.00732211	0.0482921	0.532098	0.0038721	0.000374546	0.831742	0.494275	0.00107761	0.820426	0.13573	0.0140631	0.0103159	0.36585	0.0428978	0.0794093	0.00052307	6.49021e-05	0.406541	0.191734	0.0077354	0.000703891	-3.59788	-2.34995	-0.00887117	-0.614367	-2.85869	0.193215	1.37827	-2.15841	1.54926	4.11962	3.42384	0.929776	4.30701	4.62548	1.74185	2.68183	1.97479	-0.624807	2.8884	3.5574	0.212468	-0.683526	-3.26944	0.226997	1.49188	-2.45565	-2.56506	0.904274	2.0247	-1.75412	3.46866	3.99424	0.829996	1.30547	-2.66341	-3.38806	Q60547	Synaptonemal complex protein 3 (SCP-3) (Meiotic chromosome core protein) (Synaptonemal complex protein COR1)	sycp3	SYCP3 COR1	Mesocricetus auratus (Golden hamster)			TISSUE SPECIFICITY: Detected in spermatocytes (at protein level). {ECO:0000269|PubMed:7876343}.	cell division [GO:0051301]; meiotic cell cycle [GO:0051321]; spermatid development [GO:0007286]	chromosome [GO:0005694]; chromosome, centromeric region [GO:0000775]; lateral element [GO:0000800]	DNA binding [GO:0003677]
TRINITY_DN24315_c3_g1	TRINITY_DN24315_c3_g1_i10.p1	sp|Q76LL8|CRFR1_MACMU^sp|Q76LL8|CRFR1_MACMU^Q:58-396 H:22-111^53.097%ID^E:3.63e-30^.^.	CRFR1_MACMU	12.4404	7.75291	7.73443	0.537743	1.59269	0	0	0	0	0	0	0.739976	0.936056	2.55656	5.44813	0	0	0	1.97255	1.4211	1.4402	15.8159	3.45624	2.05354	0	0	0	9.30926	0.710143	0	0.246659	2.98025	0	1.61128	7.10857	2.44069	2.44069	2.44069	2.44069	2.44069	2.44069	2.44069	2.44069	2.44069	2.44069	2.44069	2.44069	2.44069	2.44069	2.44069	2.44069	2.44069	2.44069	2.44069	2.44069	2.44069	2.44069	2.44069	2.44069	2.44069	2.44069	2.44069	2.44069	2.44069	2.44069	2.44069	2.44069	2.44069	2.44069	2.44069	2.44069	2.69998	2.82671	2.82671	2.62329	2.82671	2.62722	2.6058	2.82671	2.92061	2.92061	2.7242	2.92061	2.72798	2.70736	2.92061	3.03815	2.84986	3.03815	2.85347	2.83376	3.03815	2.84986	3.03815	2.85347	2.83376	3.03815	2.84986	2.6521	2.63088	2.84986	2.85347	2.83376	3.03815	2.6348	2.85347	2.83376	3.72259	5.96675	5.13427	1.65248	6.45412	2.52908	0.389521	5.22681	2.24417	1.41169	-2.07011	2.73154	-1.1935	-3.33306	1.50422	-0.832479	-4.31427	0	-3.43767	-5.57723	0	-3.48179	1.31985	-2.60519	-4.74475	0.0925339	4.80165	0.876604	-1.26296	3.57433	-3.92504	-6.0646	0	-2.13956	2.69772	4.83728	0	0.461398	0.342816	0.226429		0.183617		1	0.160023	1	0.821958	1	0.578548	0.84833	1						0.474743	1		1				0.699315		1	0.330992	0.721969	0.246787			0.381385	0.177455	0.167973	0.0347856	0.0693181	0.528743	0.0224149	0.335725	0.881173	0.0644468	0.442255	0.628844	0.447317	0.349652	0.661746	0.218281	0.606527	0.784078	0.130062	1	0.228307	0.0490525	1	0.221804	0.663979	0.361248	0.0940592	0.975702	0.092013	0.740998	0.631192	0.209764	0.168966	0.0323449	1	0.416769	0.344445	0.0878188	1.37875	2.11085	1.81634	0.629926	2.28326	0.962647	0.149482	1.84908	0.76839	0.483354	-0.759896	0.935264	-0.437504	-1.23111	0.515037	-0.274009	-1.51386	0	-1.20473	-1.96813	0	-1.22174	0.434426	-0.91299	-1.67436	0.0304573	1.68487	0.330532	-0.48005	1.25421	-1.37553	-2.14012	0	-0.812039	0.945418	1.70702	Q76LL8	Corticotropin-releasing factor receptor 1 (CRF-R-1) (CRF-R1) (CRFR-1)	crhr1	CRHR1 CRF1	Macaca mulatta (Rhesus macaque)			TISSUE SPECIFICITY: Expressed abundantly in the pituitary, cerebral cortex, hippocampus, amygdala and cerebellum. {ECO:0000269|PubMed:14761672}.	adenylate cyclase-activating G protein-coupled receptor signaling pathway [GO:0007189]; cell surface receptor signaling pathway [GO:0007166]; cellular response to corticotropin-releasing hormone stimulus [GO:0071376]; corticotropin secretion [GO:0051458]; regulation of corticosterone secretion [GO:2000852]	endosome [GO:0005768]; neuron projection [GO:0043005]; plasma membrane [GO:0005886]	corticotrophin-releasing factor receptor activity [GO:0015056]; corticotropin-releasing hormone binding [GO:0051424]; corticotropin-releasing hormone receptor activity [GO:0043404]; G protein-coupled peptide receptor activity [GO:0008528]
TRINITY_DN2431_c0_g1	TRINITY_DN2431_c0_g1_i11.p1	sp|Q27294|CAZ_DROME^sp|Q27294|CAZ_DROME^Q:649-909 H:115-201^52.874%ID^E:5.51e-20^.^.	CAZ_DROME	0	11.718	316.541	11.1381	6.51185	312.37	59.894	527.009	253.702	12.4295	0	5.8002	19.4102	0	0	0.464389	0	0	3.42668	0	2.86461	93.9365	205.143	2.14432	743.464	17943.4	328.734	109.42	110.007	280.202	6.07657	6.47007	0.154796	2.09709	100.408	772.596	772.596	772.596	772.596	772.596	772.596	772.596	772.596	772.596	772.596	772.596	772.596	772.596	772.596	772.596	772.596	772.596	772.596	772.596	772.596	772.596	772.596	772.596	772.596	772.596	772.596	772.596	772.596	772.596	772.596	772.596	772.596	772.596	772.596	772.596	772.596	2.0767	2.07612	2.09562	2.1054	2.38659	2.13115	2.07887	2.07567	2.07418	2.09369	2.10348	2.3849	2.12926	2.07693	2.07373	2.09312	2.10291	2.3844	2.12869	2.07635	2.07315	2.12216	2.40139	2.14771	2.09585	2.09268	2.40993	2.15726	2.10563	2.10247	2.43246	2.3868	2.38401	2.13138	2.12826	2.07591	-0.00734006	-1.35634	4.17057	4.0632	9.06125	5.70403	0.123535	-5.85597	-1.349	4.17791	4.07054	9.06859	5.71137	0.130875	-5.84863	5.52691	5.41954	10.4176	7.06037	1.47988	-4.49962	-0.107372	4.89068	1.53346	-4.04703	-10.0265	4.99805	1.64083	-3.93966	-9.91916	-3.35722	-8.93771	-14.9172	-5.5805	-11.56	-5.9795	6338.53	1	1	0.164565	0.177589	0.00164316	0.0278988	1	0.0161047	1	0.138042	0.441833	0.000737138	0.0268327	1	0.0129478	0.0390912	0.0303448	5.28119e-05	0.00360825	1	0.272537	1	0.369415	1	0.137872	6.50405e-06	0.319827	0.740643	1	1.06123e-05	0.716722	0.00200928	3.21782e-09	0.0332159	2.51153e-07	0.0111146	0.99718	0.513558	0.0465755	0.0536196	0.000146615	0.00743945	0.952614	0.00478392	0.515447	0.0459912	0.0529728	0.000143245	0.00731115	0.949756	0.00479732	0.00827793	0.00996147	1.2478e-05	0.000910657	0.476013	0.0299746	0.959648	0.0416902	0.475229	0.0534858	1.65745e-06	0.0380852	0.446889	0.0613428	2.38337e-06	0.167534	0.000180646	3.91978e-10	0.00883798	5.58295e-08	0.00397138	-0.00353448	-0.653307	1.99014	1.9299	3.79673	2.6765	0.059424	-2.82123	-0.65038	1.99547	1.93514	3.8025	2.68233	0.0630135	-2.82034	2.64052	2.57716	4.36906	3.31677	0.71273	-2.17043	-0.0505957	2.0366	0.713997	-1.93098	-4.79125	2.07394	0.760611	-1.87102	-4.71786	-1.38017	-3.74465	-6.25719	-2.61826	-5.43167	-2.88043	Q27294	RNA-binding protein cabeza (P19) (Sarcoma-associated RNA-binding fly homolog)	caz	caz SARFH CG3606	Drosophila melanogaster (Fruit fly)	DEVELOPMENTAL STAGE: Expressed in the developing embryo from the earliest stages of cellularization and is subsequently found in many cell types. {ECO:0000269|PubMed:7623847}.		TISSUE SPECIFICITY: Ubiquitous. Enriched in the brain and central nervous system during embryogenesis. Enriched in the adult head. Embryos contain both isoforms A and B, whereas later in development (heads and torsos) only isoform B is detected. {ECO:0000269|PubMed:7623847, ECO:0000269|PubMed:7708500}.	adult locomotory behavior [GO:0008344]; compound eye development [GO:0048749]; larval locomotory behavior [GO:0008345]; mRNA splicing, via spliceosome [GO:0000398]; positive regulation of synaptic assembly at neuromuscular junction [GO:0045887]; regulation of DNA-templated transcription [GO:0006355]; synaptic assembly at neuromuscular junction [GO:0051124]; transcription initiation at RNA polymerase II promoter [GO:0006367]	catalytic step 2 spliceosome [GO:0071013]; nucleoplasm [GO:0005654]; nucleus [GO:0005634]; transcription factor TFIID complex [GO:0005669]	chromatin binding [GO:0003682]; mRNA binding [GO:0003729]; RNA binding [GO:0003723]; transcription coregulator activity [GO:0003712]; zinc ion binding [GO:0008270]
TRINITY_DN2431_c1_g1	TRINITY_DN2431_c1_g1_i2.p1	sp|Q9AST1|TAF15_ARATH^sp|Q9AST1|TAF15_ARATH^Q:1-471 H:47-235^28.947%ID^E:6.15e-11^.^.	TAF15_ARATH	0	0	3.84856	0	1.59431	84.8181	2.11009	5.32378	0	0	0	0	17.8106	3.83035	1.35783	0	0	0	0	0	0	25.6708	46.6837	0	0	135.073	0	1.28285	28.8041	2.47796	0	7.66627	0	0	24.1182	12.1526	12.1526	12.1526	12.1526	12.1526	12.1526	12.1526	12.1526	12.1526	12.1526	12.1526	12.1526	12.1526	12.1526	12.1526	12.1526	12.1526	12.1526	12.1526	12.1526	12.1526	12.1526	12.1526	12.1526	12.1526	12.1526	12.1526	12.1526	12.1526	12.1526	12.1526	12.1526	12.1526	12.1526	12.1526	12.1526	3.54395	3.57347	3.73232	3.5567	3.73232	3.73232	3.54939	3.54471	3.4223	3.58786	3.40479	3.58786	3.58786	3.39714	3.39226	3.61703	3.43551	3.61703	3.61703	3.42794	3.4231	3.60046	3.77405	3.77405	3.59323	3.58861	3.60046	3.60046	3.41045	3.40559	3.77405	3.59323	3.58861	3.59323	3.58861	3.39795	-4.48086	-0.940493	17.4569	-2.57526	18.3854	17.6168	-4.22576	-5.12249	3.54036	21.9378	1.90559	22.8662	22.0977	0.2551	-0.641629	18.3974	-1.63477	19.3258	18.5573	-3.28526	-4.18199	-20.0322	0	0	-21.6827	-22.5794	20.9606	20.1921	-1.65049	-2.54722	0	-22.6111	-23.5078	-21.8426	-22.7393	-0.896729	45.0243	0.546095	1	2.16306e-05	0.72927	1.12382e-05	1.60318e-05	1	0.311166	0.961143	9.37098e-09	1	1.67439e-09	6.07145e-09	1	0.931809	4.88336e-06	0.799764	4.67095e-07	1.99845e-06	1	1	2.59649e-07	1	1	1.28977e-08	1.62458e-09	9.2358e-08	2.91255e-07	1	0.513586	1	5.1651e-09	4.94107e-10	1.24843e-08	1.25233e-09	0.842836	0.206098	0.792406	2.90786e-06	0.469029	8.39385e-07	2.3577e-06	0.233827	0.148428	0.300903	9.68901e-10	0.575698	1.85095e-10	7.31976e-10	0.940141	0.849979	3.65046e-07	0.634185	9.1409e-08	2.88906e-07	0.337872	0.221822	2.63985e-08	1	1	1.59646e-09	3.13494e-10	5.82684e-09	2.04446e-08	0.628421	0.454488	1	3.12003e-10	5.72784e-11	1.21079e-09	2.35026e-10	0.791854	-1.26437	-0.263187	4.67722	-0.724059	4.92598	4.72006	-1.19056	-1.44511	1.0345	6.11445	0.55968	6.37322	6.15902	0.0750926	-0.189145	5.08634	-0.475845	5.34302	5.13054	-0.958379	-1.2217	-5.56379	0	0	-6.03431	-6.29195	5.82165	5.6082	-0.483951	-0.747953	0	-6.29269	-6.55067	-6.07881	-6.33651	-0.263903	Q9AST1	Transcription initiation factor TFIID subunit 15 (TBP-associated factor 15) (AtTAF15)	taf15	TAF15 At1g50300 F14I3.10 F14I3.23	Arabidopsis thaliana (Mouse-ear cress)			TISSUE SPECIFICITY: Expressed in roots, leaves and inflorescences. {ECO:0000269|PubMed:15527982}.		nucleus [GO:0005634]	RNA binding [GO:0003723]; zinc ion binding [GO:0008270]
TRINITY_DN2431_c1_g2	TRINITY_DN2431_c1_g2_i1.p1	sp|Q27294|CAZ_DROME^sp|Q27294|CAZ_DROME^Q:541-726 H:115-176^58.065%ID^E:6.66e-14^.^.	CAZ_DROME	0	0	5.71839	0	0	101.984	0.704555	9.78705	2.47999	0	0	0.733938	22.5981	3.82512	1.35048	0	0	0	0	0	0	5.91646	67.595	2.06579	3.03353	165.322	0	1.90613	33.9948	4.32387	0.244646	9.25788	0	0	25.1924	14.5598	14.5598	14.5598	14.5598	14.5598	14.5598	14.5598	14.5598	14.5598	14.5598	14.5598	14.5598	14.5598	14.5598	14.5598	14.5598	14.5598	14.5598	14.5598	14.5598	14.5598	14.5598	14.5598	14.5598	14.5598	14.5598	14.5598	14.5598	14.5598	14.5598	14.5598	14.5598	14.5598	14.5598	14.5598	14.5598	2.82521	2.84557	3.0586	2.83835	3.0586	3.0586	2.83203	2.82585	2.71872	2.94095	2.71115	2.94095	2.94095	2.70454	2.69806	2.96052	2.73237	2.96052	2.96052	2.7258	2.71938	2.95357	3.16582	3.16582	2.9475	2.94156	2.95357	2.95357	2.71826	2.71182	3.16582	2.9475	2.94156	2.9475	2.94156	2.7052	-4.14655	-1.1681	2.96889	-2.27573	18.7778	18.0984	-3.71665	-4.86601	2.97845	7.11544	1.87082	22.9243	22.245	0.429901	-0.719462	4.137	-1.10763	19.9459	19.2665	-2.54855	-3.69791	-5.24462	15.8089	15.1295	-6.68554	-7.83491	21.0535	20.3741	-1.44092	-2.59028	0	-22.4944	-23.6438	-21.8151	-22.9644	-1.14936	56.1186	0.401685	1	0.685957	0.691642	1.3401e-08	3.02081e-08	1	0.200306	0.908037	0.0558937	1	7.88377e-14	4.54487e-13	1	0.875939	0.346878	0.83718	1.07035e-10	7.81008e-10	1	1	0.232596	9.54666e-06	3.83605e-05	0.0696173	0.0166721	2.01919e-11	1.28776e-10	1	0.405659	1	4.84877e-13	1.04233e-14	1.96603e-12	4.1063e-14	0.736595	0.142187	0.681441	0.331712	0.422681	8.28644e-10	3.27432e-09	0.189398	0.085076	0.273282	0.0155445	0.490165	6.44701e-15	3.91249e-14	0.873704	0.789732	0.162296	0.685203	1.61352e-11	7.62482e-11	0.349803	0.173882	0.0757843	5.92585e-07	1.76153e-06	0.0233166	0.0077328	1.01723e-12	5.269e-12	0.59605	0.339485	1	2.31678e-14	9.14357e-16	1.34955e-13	5.86212e-15	0.670931	-1.4677	-0.410498	0.970671	-0.801779	6.13934	5.91722	-1.31236	-1.72196	1.09553	2.41944	0.690046	7.79488	7.56387	0.158956	-0.266659	1.39739	-0.405373	6.7373	6.50782	-0.934971	-1.35984	-1.77569	4.99362	4.77902	-2.26821	-2.66352	7.12816	6.89813	-0.530089	-0.955183	0	-7.6317	-8.03784	-7.4012	-7.80688	-0.424871	Q27294	RNA-binding protein cabeza (P19) (Sarcoma-associated RNA-binding fly homolog)	caz	caz SARFH CG3606	Drosophila melanogaster (Fruit fly)	DEVELOPMENTAL STAGE: Expressed in the developing embryo from the earliest stages of cellularization and is subsequently found in many cell types. {ECO:0000269|PubMed:7623847}.		TISSUE SPECIFICITY: Ubiquitous. Enriched in the brain and central nervous system during embryogenesis. Enriched in the adult head. Embryos contain both isoforms A and B, whereas later in development (heads and torsos) only isoform B is detected. {ECO:0000269|PubMed:7623847, ECO:0000269|PubMed:7708500}.	adult locomotory behavior [GO:0008344]; compound eye development [GO:0048749]; larval locomotory behavior [GO:0008345]; mRNA splicing, via spliceosome [GO:0000398]; positive regulation of synaptic assembly at neuromuscular junction [GO:0045887]; regulation of DNA-templated transcription [GO:0006355]; synaptic assembly at neuromuscular junction [GO:0051124]; transcription initiation at RNA polymerase II promoter [GO:0006367]	catalytic step 2 spliceosome [GO:0071013]; nucleoplasm [GO:0005654]; nucleus [GO:0005634]; transcription factor TFIID complex [GO:0005669]	chromatin binding [GO:0003682]; mRNA binding [GO:0003729]; RNA binding [GO:0003723]; transcription coregulator activity [GO:0003712]; zinc ion binding [GO:0008270]
TRINITY_DN24321_c1_g1	TRINITY_DN24321_c1_g1_i1.p1	sp|Q9VHM6|OUIB_DROME^sp|Q9VHM6|OUIB_DROME^Q:7-807 H:55-309^27.174%ID^E:5.17e-21^.^.	OUIB_DROME	0	0	0.87641	0	0	2.58164	1.58698	30.0013	7.34144	0	0	0	0	0	0	0	0	0	0	0	0	4.46923	27.287	0	36.5201	591.269	21.5698	0.292137	0.860545	12.9766	0	0	0	0	10.5854	26.7964	26.7964	26.7964	26.7964	26.7964	26.7964	26.7964	26.7964	26.7964	26.7964	26.7964	26.7964	26.7964	26.7964	26.7964	26.7964	26.7964	26.7964	26.7964	26.7964	26.7964	26.7964	26.7964	26.7964	26.7964	26.7964	26.7964	26.7964	26.7964	26.7964	26.7964	26.7964	26.7964	26.7964	26.7964	26.7964	3.1319	3.04228	3.25494	3.25494	3.25494	3.25494	3.05675	3.03509	2.92432	3.14498	3.14498	3.14498	3.14498	2.93938	2.91685	3.05574	3.05574	3.05574	3.05574	2.8437	2.8204	3.26753	3.26753	3.26753	3.07015	3.04858	3.26753	3.26753	3.07015	3.04858	3.26753	3.07015	3.04858	3.07015	3.04858	2.83601	-0.668905	-4.61603	1.96821	1.29557	2.31647	2.03482	-4.32588	-8.6768	-3.94712	2.63712	1.96448	2.98538	2.70373	-3.65698	-8.00789	6.58424	5.9116	6.9325	6.65085	0.290148	-4.06077	0	0	0	-6.2941	-10.645	0	0	-5.62145	-9.97237	0	-6.64235	-10.9933	-6.36071	-10.7116	-4.35092	216.453	1	1	0.888851	0.879454	1	0.751329	1	0.0144408	0.684432	0.639992	1	0.570331	0.624106	1	0.0160029	0.11057	0.127282	0.0546099	0.0703461	1	1	1	1	1	0.110165	0.00132211	1	1	1	0.00342546	1	0.23434	0.00122384	0.109995	0.00124008	0.236803	0.830876	0.129193	0.545388	0.690606	0.476663	0.531873	0.157013	0.00425213	0.177094	0.40174	0.532207	0.342492	0.389955	0.213451	0.00604386	0.0311842	0.0530405	0.0232876	0.0295169	0.918731	0.149929	1	1	1	0.0403551	0.000479796	1	1	0.0670999	0.00107112	1	0.0305005	0.000310922	0.0382848	0.000442012	0.124988	-0.213578	-1.51729	0.604685	0.398033	0.711679	0.62515	-1.41519	-2.85883	-1.34976	0.838518	0.62464	0.949253	0.859698	-1.24413	-2.74539	2.15471	1.93459	2.26868	2.17651	0.102032	-1.43978	0	0	0	-2.0501	-3.49179	0	0	-1.831	-3.27115	0	-2.16353	-3.60603	-2.07179	-3.51364	-1.53417	Q9VHM6	Transcription factor Ouib (Protein ouija board)	ouib	Ouib CG11762	Drosophila melanogaster (Fruit fly)	DEVELOPMENTAL STAGE: During larval development, expression is low during early stages and gradually becomes higher in late stages. {ECO:0000269|PubMed:26658797}.		TISSUE SPECIFICITY: Expressed predominantly in the prothoracic gland during embryonic and larval development. {ECO:0000269|PubMed:26658797}.	instar larval development [GO:0002168]; positive regulation of ecdysteroid biosynthetic process [GO:0045998]; positive regulation of transcription by RNA polymerase II [GO:0045944]; regulation of DNA-templated transcription [GO:0006355]	nucleus [GO:0005634]	DNA-binding transcription factor activity [GO:0003700]; DNA-binding transcription factor activity, RNA polymerase II-specific [GO:0000981]; RNA polymerase II cis-regulatory region sequence-specific DNA binding [GO:0000978]; zinc ion binding [GO:0008270]
TRINITY_DN243258_c0_g1	TRINITY_DN243258_c0_g1_i2.p1	sp|P20789|NTR1_RAT^sp|P20789|NTR1_RAT^Q:19-1209 H:20-424^58.435%ID^E:9.61e-139^.^.	NTR1_RAT	6.20951	17.9024	0	8.5663	7.22406	6.15495	0	0	0	0	0	0.730555	0.945614	1.27359	0	1.43883	0	0	0.669702	0	0.71555	0	8.68621	12.4479	0	0	0	8.03729	7.3151	0	0.243518	0.739735	0.479611	0.461751	7.0447	2.70241	2.70241	2.70241	2.70241	2.70241	2.70241	2.70241	2.70241	2.70241	2.70241	2.70241	2.70241	2.70241	2.70241	2.70241	2.70241	2.70241	2.70241	2.70241	2.70241	2.70241	2.70241	2.70241	2.70241	2.70241	2.70241	2.70241	2.70241	2.70241	2.70241	2.70241	2.70241	2.70241	2.70241	2.70241	2.70241	2.97731	3.19145	3.19145	3.1455	3.10152	3.13829	2.9979	3.19145	3.17517	3.17517	3.12898	3.08476	3.12173	2.98056	3.17517	3.37679	3.33339	3.29192	3.32659	3.19448	3.37679	3.33339	3.29192	3.32659	3.19448	3.37679	3.24739	3.28253	3.14858	3.33339	3.24041	3.10464	3.29192	3.14138	3.32659	3.19448	0.134306	5.75429	4.92798	3.42809	4.02352	4.11722	0.189405	5.01435	5.61999	4.79367	3.29378	3.88921	3.98292	0.0550989	4.88004	-0.826316	-2.32621	-1.73078	-1.63707	-5.56489	0	-1.49989	-0.90446	-0.810753	-4.73857	0.0863716	0.595429	0.689136	-3.23868	1.58626	0.093707	-3.83411	0.990832	-3.92782	0.897125	4.82494	0	1	0.643167	0.350524		1		1	0.257248	0.356602	0.307031	1	0.404746	0.402595	1						0.743244	1		1				1		1	0.685336	1	1			0.822257	0.245811	0.96402	0.0713826	0.122559	0.275784	0.194537	0.189543	0.949624	0.11614	0.0767306	0.131111	0.292493	0.207388	0.202003	0.985251	0.124308	0.806685	0.485271	0.599052	0.622637	0.0815031	1	0.65274	0.783507	0.807448	0.137979	0.979594	0.854519	0.833714	0.303659	0.634167	0.97693	0.216844	0.763423	0.211172	0.787404	0.130942	0.0451099	1.80304	1.54412	1.08984	1.29727	1.31193	0.0631793	1.57118	1.76998	1.50974	1.05267	1.26078	1.27587	0.0184861	1.53694	-0.244705	-0.697849	-0.525765	-0.492116	-1.74203	0	-0.449959	-0.274752	-0.243719	-1.48336	0.0255781	0.183356	0.20994	-1.02862	0.47587	0.0289183	-1.23496	0.300989	-1.25035	0.269683	1.5104	P20789	Neurotensin receptor type 1 (NT-R-1) (NTR1) (High-affinity levocabastine-insensitive neurotensin receptor) (NTRH)	ntsr1	Ntsr1 Ntsr	Rattus norvegicus (Rat)			TISSUE SPECIFICITY: Detected in brain and small intestine. {ECO:0000269|PubMed:1694443}.	adult locomotory behavior [GO:0008344]; associative learning [GO:0008306]; cAMP biosynthetic process [GO:0006171]; conditioned place preference [GO:1990708]; D-aspartate import across plasma membrane [GO:0070779]; detection of temperature stimulus involved in sensory perception of pain [GO:0050965]; inositol phosphate catabolic process [GO:0071545]; L-glutamate import across plasma membrane [GO:0098712]; learning [GO:0007612]; negative regulation of apoptotic process [GO:0043066]; negative regulation of release of sequestered calcium ion into cytosol [GO:0051280]; negative regulation of systemic arterial blood pressure [GO:0003085]; neuropeptide signaling pathway [GO:0007218]; positive regulation of apoptotic process [GO:0043065]; positive regulation of arachidonate secretion [GO:0090238]; positive regulation of gamma-aminobutyric acid secretion [GO:0014054]; positive regulation of gene expression [GO:0010628]; positive regulation of glutamate secretion [GO:0014049]; positive regulation of inhibitory postsynaptic potential [GO:0097151]; positive regulation of inositol phosphate biosynthetic process [GO:0060732]; positive regulation of locomotion [GO:0040017]; positive regulation of release of sequestered calcium ion into cytosol [GO:0051281]; regulation of behavioral fear response [GO:2000822]; regulation of inositol trisphosphate biosynthetic process [GO:0032960]; regulation of membrane depolarization [GO:0003254]; regulation of respiratory gaseous exchange [GO:0043576]; response to food [GO:0032094]; response to lipid [GO:0033993]; response to stress [GO:0006950]; temperature homeostasis [GO:0001659]; vocalization behavior [GO:0071625]	axon [GO:0030424]; axon terminus [GO:0043679]; cell surface [GO:0009986]; cytoplasmic side of plasma membrane [GO:0009898]; dendrite [GO:0030425]; dendritic shaft [GO:0043198]; dendritic spine [GO:0043197]; membrane raft [GO:0045121]; neuron spine [GO:0044309]; neuronal cell body [GO:0043025]; perikaryon [GO:0043204]; plasma membrane [GO:0005886]; symmetric synapse [GO:0032280]; terminal bouton [GO:0043195]	G protein-coupled neurotensin receptor activity [GO:0016492]; identical protein binding [GO:0042802]; protein-containing complex binding [GO:0044877]
TRINITY_DN24328_c0_g1	TRINITY_DN24328_c0_g1_i5.p1	sp|O02691|HCD2_BOVIN^sp|O02691|HCD2_BOVIN^Q:4-780 H:3-261^76.834%ID^E:3.78e-145^.^.	HCD2_BOVIN	2924.54	2953.63	2785.47	896.651	907.088	752.729	810.649	835.871	811.377	978.809	984.612	1018.22	1671.58	1576.06	1789.75	627.351	543.889	586.322	1198.75	1249.83	1102.19	3211.57	3131.4	3238.94	1613.99	1468.33	1310.73	2887.88	852.156	819.299	993.881	1679.13	585.854	1183.59	3193.97	1517.79	1517.79	1517.79	1517.79	1517.79	1517.79	1517.79	1517.79	1517.79	1517.79	1517.79	1517.79	1517.79	1517.79	1517.79	1517.79	1517.79	1517.79	1517.79	1517.79	1517.79	1517.79	1517.79	1517.79	1517.79	1517.79	1517.79	1517.79	1517.79	1517.79	1517.79	1517.79	1517.79	1517.79	1517.79	1517.79	0.0913485	0.0919747	0.0910585	0.0909182	0.0920014	0.090475	0.09052	0.0918983	0.0924752	0.091564	0.0914245	0.0925018	0.0909838	0.0910286	0.0923993	0.0921888	0.0920502	0.0931202	0.0916125	0.0916569	0.0930184	0.0911347	0.0922154	0.0906926	0.0907375	0.0921126	0.0920769	0.0905517	0.0905967	0.0919739	0.0916393	0.0916837	0.0930448	0.0901519	0.0915358	0.0915803	1.75977	1.81769	1.53874	0.782498	2.29894	1.28669	-0.145289	0.979505	0.0579173	-0.221026	-0.97727	0.539172	-0.473082	-1.90506	-0.780263	-0.278943	-1.03519	0.481255	-0.530999	-1.96297	-0.83818	-0.756244	0.760198	-0.252056	-1.68403	-0.559237	1.51644	0.504188	-0.927787	0.197007	-1.01225	-2.44423	-1.31943	-1.43198	-0.307181	1.12479	1464.35	8.12648e-81	2.48966e-84	4.7355e-62	3.73578e-16	2.40837e-135	4.05562e-44	1	2.16401e-25	1	0.0566557	6.00934e-25	4.48774e-08	1.34061e-06	7.9303e-95	2.20563e-16	0.014242	6.50252e-28	1.16567e-06	5.71813e-08	5.38838e-99	6.24358e-18	2.40722e-15	5.00445e-15	0.0401986	8.57154e-75	6.29901e-09	6.34931e-59	3.62513e-07	8.62749e-22	0.0738043	6.26909e-27	4.80729e-154	4.25882e-44	7.80521e-55	0.00212248	1.52359e-33	1.07035e-82	6.21463e-87	4.623e-64	7.52453e-18	8.23571e-138	6.74336e-46	0.108483	1.59014e-26	0.531118	0.0157831	1.1415e-26	5.58372e-09	1.99686e-07	2.96932e-97	3.0543e-17	0.00247992	2.42602e-29	2.36488e-07	6.78557e-09	9.36859e-102	2.04356e-19	1.05797e-16	1.66945e-16	0.00544866	6.84946e-77	1.26929e-09	6.09683e-61	2.57745e-08	1.30086e-24	0.0321944	2.29025e-28	1.3942e-156	1.20743e-45	8.17632e-57	0.000791197	1.13086e-34	19.2643	19.7629	16.8984	8.60662	24.9881	14.2215	-1.60505	10.6586	0.626301	-2.41389	-10.6894	5.82877	-5.19963	-20.9281	-8.44447	-3.02578	-11.2459	5.1681	-5.79615	-21.4165	-9.01091	-8.29809	8.24371	-2.77924	-18.5594	-6.07124	16.4693	5.56796	-10.2409	2.14199	-11.0461	-26.6594	-14.1806	-15.884	-3.35586	12.2821	O02691	3-hydroxyacyl-CoA dehydrogenase type-2 (EC 1.1.1.35) (17-beta-estradiol 17-dehydrogenase) (EC 1.1.1.62) (2-methyl-3-hydroxybutyryl-CoA dehydrogenase) (MHBD) (3-alpha-(17-beta)-hydroxysteroid dehydrogenase (NAD(+))) (EC 1.1.1.239) (3-hydroxy-2-methylbutyryl-CoA dehydrogenase) (EC 1.1.1.178) (3-hydroxyacyl-CoA dehydrogenase type II) (3alpha(or 20beta)-hydroxysteroid dehydrogenase) (EC 1.1.1.53) (7-alpha-hydroxysteroid dehydrogenase) (EC 1.1.1.159) (Endoplasmic reticulum-associated amyloid beta-peptide-binding protein) (Mitochondrial ribonuclease P protein 2) (Mitochondrial RNase P protein 2) (Short chain dehydrogenase/reductase family 5C member 1) (Short-chain type dehydrogenase/reductase XH98G2) (Type II HADH)	hsd17b10	HSD17B10 HADH2	Bos taurus (Bovine)				androgen metabolic process [GO:0008209]; bile acid biosynthetic process [GO:0006699]; brexanolone metabolic process [GO:0062173]; C21-steroid hormone metabolic process [GO:0008207]; estrogen metabolic process [GO:0008210]; fatty acid beta-oxidation [GO:0006635]; fatty acid metabolic process [GO:0006631]; isoleucine catabolic process [GO:0006550]; mitochondrial tRNA 3'-end processing [GO:1990180]; mitochondrial tRNA 5'-end processing [GO:0097745]; mitochondrial tRNA methylation [GO:0070901]; protein homotetramerization [GO:0051289]	mitochondrial nucleoid [GO:0042645]; mitochondrial ribonuclease P complex [GO:0030678]; mitochondrion [GO:0005739]	17-beta-hydroxysteroid dehydrogenase (NAD+) activity [GO:0044594]; 3-hydroxy-2-methylbutyryl-CoA dehydrogenase activity [GO:0047015]; 3-hydroxyacyl-CoA dehydrogenase activity [GO:0003857]; androstan-3-alpha,17-beta-diol dehydrogenase (NAD+) activity [GO:0047044]; chenodeoxycholate 7-alpha-dehydrogenase (NAD+) activity [GO:0106281]; cholate 7-alpha-dehydrogenase (NAD+) activity [GO:0008709]; estradiol 17-beta-dehydrogenase [NAD(P)+] activity [GO:0004303]; isoursodeoxycholate 7-beta-dehydrogenase (NAD+) activity [GO:0106282]; testosterone dehydrogenase (NAD+) activity [GO:0047035]; testosterone dehydrogenase [NAD(P)+] activity [GO:0030283]; tRNA binding [GO:0000049]; ursodeoxycholate 7-beta-dehydrogenase (NAD+) activity [GO:0106283]
TRINITY_DN2432_c0_g1	TRINITY_DN2432_c0_g1_i5.p1	sp|Q64119|MYL6_RAT^sp|Q64119|MYL6_RAT^Q:1-453 H:1-151^80.795%ID^E:1.22e-88^.^.	MYL6_RAT	582.928	617.838	592.241	488.279	422.26	454.525	687.731	685.502	646.824	686.117	604.375	616.372	686.498	621.305	661.796	68.4514	60.993	51.219	626.94	680.077	612.133	563.9	623.83	639.918	196.511	206.955	144.863	597.669	455.022	673.352	635.622	656.533	60.2211	639.716	609.216	501.125	501.125	501.125	501.125	501.125	501.125	501.125	501.125	501.125	501.125	501.125	501.125	501.125	501.125	501.125	501.125	501.125	501.125	501.125	501.125	501.125	501.125	501.125	501.125	501.125	501.125	501.125	501.125	501.125	501.125	501.125	501.125	501.125	501.125	501.125	501.125	0.117475	0.116468	0.116407	0.118304	0.139053	0.116166	0.122175	0.133815	0.110995	0.11093	0.112919	0.134502	0.110677	0.116969	0.129079	0.109863	0.111872	0.133624	0.109608	0.115958	0.128164	0.111807	0.13357	0.109543	0.115896	0.128108	0.135226	0.111557	0.117801	0.129834	0.13336	0.138626	0.148986	0.115654	0.127889	0.133371	0.391456	-0.171835	-0.0884251	-0.136469	3.3084	-0.0977616	-0.0275318	1.73212	-0.563291	-0.479881	-0.527925	2.91695	-0.489217	-0.418988	1.34067	0.0834099	0.0353662	3.48024	0.0740734	0.144303	1.90396	-0.0480437	3.39683	-0.0093365	0.0608933	1.82055	3.44487	0.0387072	0.108937	1.86859	-3.40616	-3.33594	-1.57628	0.0702298	1.82988	1.75965	182.777	0.0036867	1	0.810791	0.507355	1.01748e-122	0.631978	1	4.8362e-37	5.77491e-06	9.42478e-05	4.40624e-05	4.77883e-102	5.59916e-05	0.00419695	2.78653e-24	0.657649	0.8863	2.41995e-147	0.630713	1	4.49051e-48	1	5.45884e-140	1	0.757518	1.43725e-44	1.47933e-140	0.965058	1	1.26914e-45	1.8026e-141	1.51131e-125	6.59008e-25	0.718839	3.68333e-45	1.47066e-38	0.000861471	0.140111	0.447481	0.248687	4.00792e-125	0.40003	0.821709	2.53549e-38	3.87623e-07	1.51853e-05	2.93606e-06	2.71806e-104	9.86018e-06	0.000340905	2.85931e-25	0.447724	0.751902	1.52872e-149	0.499167	0.213335	6.39178e-50	0.667413	1.14208e-142	0.932077	0.599295	7.82028e-46	3.74604e-143	0.728611	0.355094	5.79525e-47	6.88953e-144	5.9095e-128	3.68697e-26	0.543691	1.93937e-46	9.53782e-40	3.33225	-1.47538	-0.759622	-1.15354	23.7923	-0.841568	-0.225347	12.9442	-5.07494	-4.32598	-4.67524	21.6871	-4.42022	-3.58205	10.3864	0.759215	0.316132	26.0451	0.675801	1.24445	14.8557	-0.429701	25.4311	-0.0852316	0.525415	14.2111	25.4748	0.346973	0.924754	14.3922	-25.5411	-24.0643	-10.5801	0.607241	14.3084	13.1937	Q64119	Myosin light polypeptide 6 (17 kDa myosin light chain) (LC17) (Myosin light chain 3) (MLC-3) (Myosin light chain alkali 3) (Myosin light chain A3) (Smooth muscle and nonmuscle myosin light chain alkali 6)	myl6	Myl6	Rattus norvegicus (Rat)				muscle contraction [GO:0006936]; muscle filament sliding [GO:0030049]; skeletal muscle tissue development [GO:0007519]	brush border [GO:0005903]; myosin complex [GO:0016459]; unconventional myosin complex [GO:0016461]	calcium ion binding [GO:0005509]; cytoskeletal motor activity [GO:0003774]; microfilament motor activity [GO:0000146]; structural constituent of muscle [GO:0008307]
TRINITY_DN24330_c1_g1	TRINITY_DN24330_c1_g1_i2.p1	sp|Q95L55|EDNRA_SHEEP^sp|Q95L55|EDNRA_SHEEP^Q:277-1347 H:69-425^73.389%ID^E:0^.^.	EDNRA_SHEEP	2.06585	0	5.65206	0	2.40465	0	1.40912	1.78152	0	41.0547	53.49	59.7546	6.61085	6.355	6.70249	0.478547	0	0	46.8403	41.5204	71.3997	1.96611	3.46909	2.072	0	0	0	2.57264	0.801549	1.06355	51.4331	6.55611	0.159516	53.2535	2.5024	13.1491	13.1491	13.1491	13.1491	13.1491	13.1491	13.1491	13.1491	13.1491	13.1491	13.1491	13.1491	13.1491	13.1491	13.1491	13.1491	13.1491	13.1491	13.1491	13.1491	13.1491	13.1491	13.1491	13.1491	13.1491	13.1491	13.1491	13.1491	13.1491	13.1491	13.1491	13.1491	13.1491	13.1491	13.1491	13.1491	1.65087	1.61549	1.44687	1.48612	1.86308	1.44659	1.61609	1.86308	1.64992	1.4852	1.52347	1.89301	1.48493	1.6505	1.89301	1.44578	1.48506	1.86223	1.4455	1.61511	1.86223	1.29962	1.718	1.25422	1.44644	1.718	1.75118	1.2993	1.4857	1.75118	1.71776	1.86275	2.08066	1.44616	1.71776	1.86275	1.7981	1.28717	-4.30542	-1.33368	3.65216	-4.35553	0.0448386	3.38799	-0.510925	-6.10352	-3.13178	1.85406	-6.15363	-1.75326	1.58989	-5.5926	-2.62086	2.36499	-5.64271	-1.24234	2.10082	2.97174	7.95758	-0.050111	4.35026	7.69341	4.98585	-3.02185	1.37852	4.72167	-8.0077	-3.60732	-0.264172	4.40037	7.74352	3.34315	0	0.683826	1	0.0144053	0.641528	0.372076	0.011106	1	0.169198	1	0.000232363	0.345532	0.553822	0.000182839	1	0.505058	0.000911735	0.173316	0.321083	0.0004577	1	1	0.081775	5.46045e-05	1	0.0101913	2.7516e-05	0.0431269	0.0747265	1	0.0190718	2.58121e-05	0.375824	1	0.0104503	2.427e-05	0.151549	0.276074	0.425585	0.00292336	0.369491	0.0499628	0.00260473	0.977865	0.0689894	0.756814	3.96429e-05	0.0398121	0.327369	3.4122e-05	0.288117	0.400978	0.000109629	0.0775941	0.204094	9.47539e-05	0.441778	0.259271	0.0222176	3.62344e-06	0.96813	0.00263354	7.53025e-06	0.00441157	0.0200322	0.353481	0.00701199	3.1361e-06	0.0527994	0.898968	0.00234392	6.54692e-06	0.0726952	1.08918	0.796769	-2.97568	-0.897427	1.96028	-3.0109	0.0277451	1.81849	-0.309667	-4.10955	-2.05569	0.979427	-4.14405	-1.06226	0.839876	-3.86823	-1.76482	1.26997	-3.90365	-0.769195	1.12812	2.28663	4.63189	-0.0399539	3.00756	4.47812	2.84713	-2.32574	0.927858	2.69627	-4.6617	-1.93656	-0.126965	3.0428	4.50791	1.79474	Q95L55	Endothelin-1 receptor (Endothelin receptor type A) (ET-A) (ET-AR)	ednra	EDNRA	Ovis aries (Sheep)				developmental pigmentation [GO:0048066]; enteric nervous system development [GO:0048484]; regulation of blood pressure [GO:0008217]; vasoconstriction [GO:0042310]	plasma membrane [GO:0005886]	endothelin receptor activity [GO:0004962]
TRINITY_DN24332_c3_g1	TRINITY_DN24332_c3_g1_i10.p1	sp|P14618|KPYM_HUMAN^sp|P14618|KPYM_HUMAN^Q:1-669 H:213-435^84.305%ID^E:1.87e-135^.^.`sp|P14618|KPYM_HUMAN^sp|P14618|KPYM_HUMAN^Q:764-916 H:436-486^64.706%ID^E:4.58e-14^.^.	KPYM_HUMAN	67069.6	69984.5	69868.7	1.06764	0	1.53706	16.9077	5.34535	13.3469	137.956	109.902	165.872	18101.9	22161.9	22865.9	0	0	5.39451	855.404	1102.9	981.643	95514.4	82665.9	75319.2	1.01082	0	0	68974.3	0.868235	11.8667	137.91	21043.2	1.79817	979.982	84499.8	19516.7	19516.7	19516.7	19516.7	19516.7	19516.7	19516.7	19516.7	19516.7	19516.7	19516.7	19516.7	19516.7	19516.7	19516.7	19516.7	19516.7	19516.7	19516.7	19516.7	19516.7	19516.7	19516.7	19516.7	19516.7	19516.7	19516.7	19516.7	19516.7	19516.7	19516.7	19516.7	19516.7	19516.7	19516.7	19516.7	0.741321	0.271827	0.178472	0.167906	0.486811	0.169268	0.167837	1.18984	0.771539	0.743798	0.741334	0.870843	0.741643	0.741318	1.3918	0.278511	0.271862	0.531697	0.272705	0.271819	1.2089	0.178525	0.490575	0.179806	0.17846	1.19139	0.486831	0.169324	0.167894	1.18985	0.487302	0.486807	1.27457	0.169256	1.19004	1.18984	16.2187	12.4656	8.96604	1.71276	15.1576	6.13726	-0.292893	17.1214	-3.75308	-7.25264	-14.5059	-1.06108	-10.0814	-16.5116	0.902713	-3.49957	-10.7529	2.69199	-6.32835	-12.7585	4.65579	-7.25328	6.19156	-2.82878	-9.25894	8.15536	13.4448	4.42451	-2.00565	15.4086	-9.02034	-15.4505	1.9638	-6.43016	10.9841	17.4143	0.336941	4.84497e-104	0	0	1.61998e-22	3.86679e-210	2.58447e-284	1	1.39856e-45	1.58842e-05	4.41003e-21	9.71972e-83	0.425936	1.98521e-40	2.23601e-107	0.618525	5.21119e-34	0	1.98858e-06	5.04364e-116	0	0.00152576	0	1.08712e-34	9.59186e-52	0	4.40185e-11	3.43731e-165	5.01241e-147	8.07595e-30	4.22012e-37	1.62619e-74	2.33733e-218	0.206681	0	2.43015e-19	3.16009e-47	4.19981e-106	0	0	1.96869e-24	7.72733e-213	7.52044e-288	0.080967	6.01277e-47	1.14804e-06	1.82971e-22	2.93596e-85	0.223051	4.38483e-42	6.71068e-110	0.516601	3.27792e-36	0	4.12672e-07	3.97738e-119	0	0.000117515	0	1.61721e-36	9.0769e-56	0	7.63419e-12	6.94345e-168	1.64896e-150	6.81677e-33	2.34809e-38	1.69105e-76	4.58658e-221	0.123378	0	2.7059e-20	1.66014e-48	21.8781	45.8586	50.238	10.2007	31.1365	36.2577	-1.7451	14.3896	-4.8644	-9.75083	-19.5673	-1.21846	-13.5934	-22.2733	0.648593	-12.5653	-39.5526	5.06302	-23.2058	-46.9375	3.85125	-40.6289	12.621	-15.7324	-51.8824	6.84525	27.6171	26.1303	-11.9459	12.95	-18.5108	-31.7384	1.54075	-37.9908	9.23002	14.6358	P14618	Pyruvate kinase PKM (EC 2.7.1.40) (Cytosolic thyroid hormone-binding protein) (CTHBP) (Opa-interacting protein 3) (OIP-3) (Pyruvate kinase 2/3) (Pyruvate kinase muscle isozyme) (Threonine-protein kinase PKM2) (EC 2.7.11.1) (Thyroid hormone-binding protein 1) (THBP1) (Tumor M2-PK) (Tyrosine-protein kinase PKM2) (EC 2.7.10.2) (p58)	pkm	PKM OIP3 PK2 PK3 PKM2	Homo sapiens (Human)	DEVELOPMENTAL STAGE: [Isoform M2]: Specifically expressed during embryonic development. {ECO:0000269|PubMed:18337823}.; DEVELOPMENTAL STAGE: [Isoform M1]: Specifically expressed in adult tissues. {ECO:0000269|PubMed:18337823}.		TISSUE SPECIFICITY: [Isoform M2]: Specifically expressed in proliferating cells, such as embryonic stem cells, embryonic carcinoma cells, as well as cancer cells. {ECO:0000269|PubMed:18191611, ECO:0000269|PubMed:18337823}.; TISSUE SPECIFICITY: [Isoform M1]: Expressed in adult tissues (PubMed:18337823). Not expressed in tumor cells (PubMed:18337823). {ECO:0000269|PubMed:18337823}.	canonical glycolysis [GO:0061621]; cellular response to insulin stimulus [GO:0032869]; glycolytic process [GO:0006096]; positive regulation of cytoplasmic translation [GO:2000767]; positive regulation of sprouting angiogenesis [GO:1903672]; positive regulation of transcription by RNA polymerase II [GO:0045944]; programmed cell death [GO:0012501]	cilium [GO:0005929]; collagen-containing extracellular matrix [GO:0062023]; cytoplasm [GO:0005737]; cytosol [GO:0005829]; extracellular exosome [GO:0070062]; extracellular region [GO:0005576]; extracellular vesicle [GO:1903561]; ficolin-1-rich granule lumen [GO:1904813]; intracellular membrane-bounded organelle [GO:0043231]; mitochondrion [GO:0005739]; nucleus [GO:0005634]; rough endoplasmic reticulum [GO:0005791]; secretory granule lumen [GO:0034774]; vesicle [GO:0031982]	ATP binding [GO:0005524]; cadherin binding [GO:0045296]; histone H3T11 kinase activity [GO:0035402]; magnesium ion binding [GO:0000287]; MHC class II protein complex binding [GO:0023026]; mRNA binding [GO:0003729]; potassium ion binding [GO:0030955]; protein homodimerization activity [GO:0042803]; protein tyrosine kinase activity [GO:0004713]; pyruvate kinase activity [GO:0004743]; RNA binding [GO:0003723]; transcription coactivator activity [GO:0003713]
TRINITY_DN24339_c0_g2	TRINITY_DN24339_c0_g2_i2.p2	sp|Q9Y2E4|DIP2C_HUMAN^sp|Q9Y2E4|DIP2C_HUMAN^Q:1-384 H:1429-1556^91.406%ID^E:1.38e-60^.^.	DIP2C_HUMAN	22.9081	19.1325	17.6823	0	0	0	3.51803	0	2.4246	3.02542	5.12174	14.2191	23.317	26.9605	26.1555	0	0	0	13.0394	17.0161	14.5047	23.8403	18.9948	24.5596	0	0	0	19.9076	0	1.98088	7.45543	25.4777	0	14.8534	22.4649	10.2378	10.2378	10.2378	10.2378	10.2378	10.2378	10.2378	10.2378	10.2378	10.2378	10.2378	10.2378	10.2378	10.2378	10.2378	10.2378	10.2378	10.2378	10.2378	10.2378	10.2378	10.2378	10.2378	10.2378	10.2378	10.2378	10.2378	10.2378	10.2378	10.2378	10.2378	10.2378	10.2378	10.2378	10.2378	10.2378	1.80635	1.46663	1.39452	1.38127	1.80635	1.38123	1.39091	1.80635	1.86262	1.80639	1.79618	2.14038	1.79615	1.8036	2.14038	1.46668	1.45409	1.86262	1.45405	1.46324	1.86262	1.38132	1.80639	1.38128	1.39096	1.80639	1.79618	1.36791	1.37768	1.79618	1.79615	1.8036	2.14038	1.37763	1.79615	1.8036	7.28985	3.30563	1.41661	-0.355826	7.55096	0.422318	-0.174012	6.32364	-3.98422	-5.87324	-7.64568	0	-6.86754	-7.46387	0	-1.88902	-3.66145	4.24533	-2.88331	-3.47964	3.01801	-1.77244	6.13435	-0.994292	-1.59062	4.90703	7.90678	0.778144	0.181814	6.67946	-7.12864	-7.72497	0	-0.59633	5.90132	6.49765	0	0.00026403	0.247881	0.659844	0.942484	0.000347012	0.933202	1	0.00180847	0.173808	0.00537555	0.000288441	1	0.000655612	0.00047432	1	0.394819	0.035221	0.053319	0.102526	0.18554	0.779582	0.498037	0.00816436	1	0.429908	0.0144766	0.000134651	0.846926	1	0.000722352	0.000528504	0.0002236	1	0.815083	0.00267663	0.000992351	5.44421e-05	0.024203	0.309706	0.79671	2.91205e-05	0.759792	0.900439	0.000463884	0.032432	0.00114847	2.07523e-05	1	0.000131579	3.49857e-05	1	0.197761	0.0118009	0.0226536	0.0473726	0.0174053	0.105167	0.199442	0.000683977	0.471628	0.252813	0.00659786	1.07255e-05	0.569452	0.895007	0.000200243	7.22196e-05	1.84317e-05	1	0.665113	0.00101786	0.000315046	4.03569	2.25389	1.01584	-0.257607	4.18024	0.305754	-0.125107	3.50079	-2.13905	-3.25138	-4.25664	0	-3.82348	-4.13832	0	-1.28796	-2.51804	2.27923	-1.98295	-2.37803	1.6203	-1.28314	3.39592	-0.719832	-1.14354	2.71649	4.40201	0.568858	0.131972	3.71871	-3.96885	-4.28309	0	-0.432865	3.28554	3.6026	Q9Y2E4	Disco-interacting protein 2 homolog C (DIP2 homolog C)	dip2c	DIP2C KIAA0934	Homo sapiens (Human)
TRINITY_DN24343_c0_g3	TRINITY_DN24343_c0_g3_i1.p1	sp|P03934|TC1A_CAEEL^sp|P03934|TC1A_CAEEL^Q:423-193 H:190-266^42.857%ID^E:8.43e-14^.^.	TC1A_CAEEL	2.07941	5.77211	3.906	2.15841	5.56965	1.52549	5.62949	14.1863	4.06005	5.28497	0	3.7256	8.40982	5.12859	6.85616	1.45621	0	0	4.58116	0.709818	2.89315	3.967	5.18403	10.2515	0	0	0	3.91917	3.08452	7.95862	3.00353	6.79819	0.485402	2.72804	6.4675	3.82722	3.82722	3.82722	3.82722	3.82722	3.82722	3.82722	3.82722	3.82722	3.82722	3.82722	3.82722	3.82722	3.82722	3.82722	3.82722	3.82722	3.82722	3.82722	3.82722	3.82722	3.82722	3.82722	3.82722	3.82722	3.82722	3.82722	3.82722	3.82722	3.82722	3.82722	3.82722	3.82722	3.82722	3.82722	3.82722	1.90659	1.88346	1.91042	1.89715	2.06505	1.91159	1.91933	2.2057	1.83152	1.85922	1.84558	2.01778	1.86042	1.86838	2.16151	1.83549	1.82168	1.99594	1.83671	1.84477	2.14113	1.84953	2.0214	1.86434	1.87228	2.16488	2.00886	1.85074	1.85874	2.15318	2.0225	2.02982	2.30249	1.87347	2.16591	2.17275	0.354649	-1.01644	0.388307	-0.793785	2.93304	0.523305	-0.716822	3.98252	-1.37109	0.0336573	-1.14843	2.57839	0.168655	-1.07147	3.62787	1.40475	0.222655	3.94948	1.53975	0.299618	4.99896	-1.18209	2.54473	0.134998	-1.10513	3.59421	3.72683	1.31709	0.0769632	4.77631	-2.40974	-3.64986	1.04948	-1.24013	3.45922	4.69934	0	1	1	1		0.960779	0.955384	1	0.173177	1	1	1	0.396386	1	1		0.654504	0.990245	0.100058		1	0.187129	0.945289	1		0.720885	0.144443	0.506196		1	0.0624397	0.937586	0.488877	0.769605	0.689776	0.16473	0.0718897	0.852435	0.589428	0.838934	0.675648	0.155514	0.784274	0.708794	0.0709871	0.454092	0.985557	0.53377	0.201308	0.927767	0.566321	0.0932696	0.444079	0.902721	0.0478436	0.401853	0.870979	0.0195578	0.522738	0.208067	0.942275	0.555017	0.0968671	0.0635685	0.476678	0.966972	0.0265374	0.233472	0.0721578	0.648533	0.508009	0.11024	0.0305523	0.186012	-0.539665	0.203258	-0.41841	1.42032	0.273754	-0.373476	1.80556	-0.74861	0.0181029	-0.622261	1.27783	0.0906542	-0.573477	1.6784	0.765324	0.122225	1.97876	0.838317	0.162415	2.33473	-0.63913	1.2589	0.0724105	-0.590259	1.66024	1.85519	0.711656	0.0414062	2.21826	-1.19146	-1.79812	0.455801	-0.661941	1.59712	2.16286	P03934	Transposable element Tc1 transposase	tc1a	tc1a tca T07D3.8	Caenorhabditis elegans				DNA integration [GO:0015074]; DNA transposition [GO:0006313]	nucleus [GO:0005634]	DNA binding [GO:0003677]; endonuclease activity [GO:0004519]
TRINITY_DN24343_c1_g1	TRINITY_DN24343_c1_g1_i1.p1	sp|Q7T316|TM231_DANRE^sp|Q7T316|TM231_DANRE^Q:1-927 H:1-309^71.845%ID^E:1.03e-159^.^.	TM231_DANRE	35.2002	27.7278	37.9464	33.222	51.3063	43.0311	61.3665	83.7782	69.7774	57.6606	68.2195	67.3606	50.035	53.5289	53.8824	7.20339	6.63705	1.61964	62.7613	78.7404	62.3236	23.657	34.7172	31.0684	4.04893	0	4.25781	33.6248	42.5198	71.6407	64.4136	52.4821	5.15336	67.9418	29.8142	41.151	41.151	41.151	41.151	41.151	41.151	41.151	41.151	41.151	41.151	41.151	41.151	41.151	41.151	41.151	41.151	41.151	41.151	41.151	41.151	41.151	41.151	41.151	41.151	41.151	41.151	41.151	41.151	41.151	41.151	41.151	41.151	41.151	41.151	41.151	41.151	0.450004	0.445969	0.446096	0.454661	0.51878	0.445196	0.485469	0.682107	0.41166	0.411797	0.42106	0.4896	0.410821	0.454154	0.660186	0.407384	0.416745	0.485894	0.406398	0.450156	0.657443	0.41688	0.48601	0.406537	0.450281	0.657528	0.493884	0.415917	0.458768	0.663369	0.485184	0.522384	0.708855	0.44939	0.656918	0.684852	-0.332707	-1.08909	-0.93737	-0.640492	2.71703	-1.01398	0.170768	3.3559	-0.756383	-0.604663	-0.307785	3.04974	-0.681276	0.503475	3.68861	0.151721	0.448599	3.80612	0.0751072	1.25986	4.44499	0.296878	3.6544	-0.0766133	1.10814	4.29327	3.35752	-0.373492	0.81126	3.99639	-3.73102	-2.54626	0.63887	1.18475	4.36989	3.18513	2.76891	0.952598	0.157522	0.131988	0.381117	2.2836e-06	0.0726863	1	4.1686e-06	0.316144	0.324954	1	4.12294e-09	0.234299	1	1.03913e-07	0.861298	0.458985	3.82057e-14	0.912521	0.060335	2.9123e-10	0.896254	1.43691e-12	1	0.0448082	3.58354e-10	1.98658e-10	0.660238	1	9.39668e-09	2.14011e-13	1.44815e-05	0.465352	0.0317243	1.63413e-10	1.2291e-05	0.459699	0.0146031	0.0356168	0.158917	1.62902e-07	0.0227496	0.725019	8.65874e-07	0.0661508	0.142008	0.464794	4.69295e-10	0.0972515	0.267602	2.30725e-08	0.709575	0.281733	4.75482e-15	0.853376	0.00513064	1.37009e-11	0.476376	5.51184e-14	0.850521	0.0138554	6.60296e-11	1.05927e-11	0.369188	0.0770035	1.69749e-09	1.47258e-14	1.09187e-06	0.367445	0.00838017	2.88938e-11	3.30596e-06	-0.739343	-2.44208	-2.10128	-1.40872	5.23735	-2.27761	0.351759	4.9199	-1.8374	-1.46835	-0.730976	6.22904	-1.65833	1.1086	5.58723	0.372427	1.07644	7.83323	0.184812	2.79871	6.76104	0.712143	7.51919	-0.188454	2.46099	6.52941	6.79821	-0.897996	1.76834	6.02439	-7.68989	-4.87431	0.90127	2.63636	6.6521	4.65083	Q7T316	Transmembrane protein 231	tmem231	tmem231 zgc:64166	Danio rerio (Zebrafish) (Brachydanio rerio)				cilium assembly [GO:0060271]; regulation of protein localization [GO:0032880]; smoothened signaling pathway [GO:0007224]	ciliary membrane [GO:0060170]; ciliary transition zone [GO:0035869]; MKS complex [GO:0036038]
TRINITY_DN24343_c1_g2	TRINITY_DN24343_c1_g2_i1.p1	sp|P60522|GBRL2_RAT^sp|P60522|GBRL2_RAT^Q:34-351 H:12-117^98.113%ID^E:1.38e-72^.^.	GBRL2_RAT	14.6218	15.3197	17.7561	5.42136	3.98208	3.05402	3.52663	3.55241	1.61825	5.31001	7.33519	12.0191	26.1669	28.3248	24.8695	30.77	17.9673	42.5521	24.1581	20.6056	16.736	23.9123	25.9602	24.6085	43.5898	51.4775	24.5117	15.8992	4.15249	2.8991	8.22145	26.4537	30.4298	20.4999	24.827	19.2491	19.2491	19.2491	19.2491	19.2491	19.2491	19.2491	19.2491	19.2491	19.2491	19.2491	19.2491	19.2491	19.2491	19.2491	19.2491	19.2491	19.2491	19.2491	19.2491	19.2491	19.2491	19.2491	19.2491	19.2491	19.2491	19.2491	19.2491	19.2491	19.2491	19.2491	19.2491	19.2491	19.2491	19.2491	19.2491	0.772436	0.820222	0.738448	0.716659	0.703861	0.711182	0.732059	0.712074	0.836865	0.756891	0.735649	0.723187	0.730314	0.75066	0.731183	0.8056	0.785676	0.774019	0.780683	0.799748	0.781495	0.699877	0.686766	0.694267	0.715638	0.695181	0.663281	0.671046	0.693133	0.671991	0.65736	0.679892	0.658324	0.687468	0.666146	0.688391	1.9192	2.45375	0.9519	-0.734085	-0.939823	-0.367134	-0.643113	-1.31308	0.534553	-0.967297	-2.65328	-2.85902	-2.28633	-2.56231	-3.23228	-1.50185	-3.18784	-3.39357	-2.82088	-3.09686	-3.76683	-1.68599	-1.89172	-1.31903	-1.59501	-2.26498	-0.205738	0.366952	0.0909724	-0.578996	0.57269	0.296711	-0.373258	-0.275979	-0.945948	-0.669969	39.8597	0.0469978	0.0340454	0.493153	0.573256	1	0.807043	1	0.16148	1	0.413166	0.00382964	0.000411491	0.0073046	0.007678	3.64454e-05	0.182662	0.000223488	4.93936e-05	0.0013281	0.00160414	2.2153e-05	0.0611472	0.0616954	0.26579	0.0759613	0.00288996	1	0.857382	1	0.451262	1	1	0.687816	0.833112	0.214498	0.458799	0.0129696	0.00277547	0.197379	0.305686	0.181798	0.605694	0.379673	0.0651795	0.522981	0.201254	0.000310089	7.70598e-05	0.00174442	0.000641551	9.84195e-06	0.0622847	4.96124e-05	1.1633e-05	0.00030226	0.000107813	1.43535e-06	0.0159975	0.00587747	0.0574472	0.0258274	0.00112153	0.756422	0.584492	0.895579	0.3889	0.383647	0.66254	0.570726	0.688094	0.155599	0.330435	2.4846	2.99157	1.28906	-1.02432	-1.33524	-0.51623	-0.878498	-1.84402	0.638757	-1.27799	-3.60672	-3.95336	-3.13061	-3.41341	-4.42062	-1.86426	-4.05745	-4.38435	-3.61336	-3.8723	-4.82003	-2.40897	-2.75454	-1.89989	-2.2288	-3.25812	-0.310182	0.546835	0.131248	-0.861613	0.871197	0.436409	-0.566982	-0.401443	-1.42003	-0.973239	P60522	Gamma-aminobutyric acid receptor-associated protein-like 2 (GABA(A) receptor-associated protein-like 2) (Ganglioside expression factor 2) (GEF-2) (Golgi-associated ATPase enhancer of 16 kDa) (GATE-16)	gabarapl2	Gabarapl2 Gef2	Rattus norvegicus (Rat)				autophagosome assembly [GO:0000045]; autophagosome maturation [GO:0097352]; cellular response to nitrogen starvation [GO:0006995]; mitophagy [GO:0000423]; negative regulation of proteasomal protein catabolic process [GO:1901799]; protein localization to endoplasmic reticulum [GO:0070972]; protein transport [GO:0015031]	autophagosome [GO:0005776]; autophagosome membrane [GO:0000421]; cytoplasm [GO:0005737]; cytoplasmic vesicle [GO:0031410]; endoplasmic reticulum membrane [GO:0005789]; Golgi apparatus [GO:0005794]; Golgi membrane [GO:0000139]	phosphatidylethanolamine binding [GO:0008429]; ubiquitin protein ligase binding [GO:0031625]
TRINITY_DN24343_c1_g3	TRINITY_DN24343_c1_g3_i1.p1	sp|P60522|GBRL2_RAT^sp|P60522|GBRL2_RAT^Q:1-351 H:1-117^96.581%ID^E:1.07e-81^.^.	GBRL2_RAT	418.42	325.985	386.535	84.1678	74.7926	71.7084	114.257	112.737	116.061	102.554	121.781	97.2812	267.832	305.502	285.556	29.3807	25.7473	30.6915	139.94	154.789	138.598	415.089	473.887	354.368	221.072	245.72	215.308	376.98	76.8896	114.352	107.206	286.297	28.6065	144.443	414.448	197.399	197.399	197.399	197.399	197.399	197.399	197.399	197.399	197.399	197.399	197.399	197.399	197.399	197.399	197.399	197.399	197.399	197.399	197.399	197.399	197.399	197.399	197.399	197.399	197.399	197.399	197.399	197.399	197.399	197.399	197.399	197.399	197.399	197.399	197.399	197.399	0.16996	0.165821	0.165848	0.159878	0.190917	0.161262	0.160844	0.163947	0.173355	0.17338	0.167679	0.197496	0.168999	0.1686	0.171563	0.169325	0.163482	0.193945	0.164835	0.164427	0.167463	0.163509	0.193968	0.164862	0.164454	0.16749	0.188889	0.158855	0.158431	0.16158	0.190062	0.189708	0.192345	0.159828	0.16295	0.162536	2.2859	1.7193	1.81195	0.397688	3.70991	1.38268	-0.141127	0.737318	-0.5666	-0.473952	-1.88821	1.42402	-0.903213	-2.42702	-1.54858	0.092648	-1.32161	1.99062	-0.336613	-1.86042	-0.981979	-1.41426	1.89797	-0.429261	-1.95307	-1.07463	3.31223	0.984996	-0.538815	0.33963	-2.32723	-3.85104	-2.9726	-1.52381	-0.645366	0.878445	227.366	8.57997e-40	1.94495e-23	2.59716e-26	0.0573529	6.18333e-82	1.72111e-16	1	3.11524e-05	0.00875207	0.0251274	1.20236e-27	6.01515e-12	6.25401e-07	5.17168e-45	1.39663e-18	0.770853	7.40447e-15	1.27722e-23	0.0916843	7.82582e-28	8.24275e-08	1.33161e-16	5.24663e-21	0.0621436	4.76004e-31	7.43923e-10	9.64628e-67	1.02163e-08	0.0309048	0.0805546	6.13426e-33	2.13457e-89	3.25692e-52	3.59133e-20	0.000238901	2.69839e-07	3.09582e-41	3.45318e-25	8.72177e-28	0.0128663	4.13525e-84	9.98129e-18	0.380263	6.88202e-06	0.0010814	0.00626465	2.04723e-29	5.58046e-13	9.06699e-08	5.5518e-47	1.77542e-19	0.584268	6.26067e-16	1.02579e-24	0.0411402	1.1111e-29	4.52241e-09	5.17659e-18	1.30662e-22	0.00922099	1.57546e-32	1.39827e-10	7.70383e-69	5.6253e-10	0.000671554	0.0355595	1.79569e-34	1.28895e-91	7.03604e-54	1.51215e-21	7.47848e-05	6.49505e-08	13.4496	10.3684	10.9253	2.48745	19.432	8.57416	-0.877413	4.49731	-3.26844	-2.7336	-11.2609	7.21036	-5.34449	-14.3951	-9.02632	0.547161	-8.08414	10.2638	-2.04211	-11.3146	-5.86386	-8.64941	9.78495	-2.60375	-11.8761	-6.41608	17.5353	6.20059	-3.40094	2.10193	-12.2446	-20.2999	-15.4545	-9.53408	-3.96053	5.40461	P60522	Gamma-aminobutyric acid receptor-associated protein-like 2 (GABA(A) receptor-associated protein-like 2) (Ganglioside expression factor 2) (GEF-2) (Golgi-associated ATPase enhancer of 16 kDa) (GATE-16)	gabarapl2	Gabarapl2 Gef2	Rattus norvegicus (Rat)				autophagosome assembly [GO:0000045]; autophagosome maturation [GO:0097352]; cellular response to nitrogen starvation [GO:0006995]; mitophagy [GO:0000423]; negative regulation of proteasomal protein catabolic process [GO:1901799]; protein localization to endoplasmic reticulum [GO:0070972]; protein transport [GO:0015031]	autophagosome [GO:0005776]; autophagosome membrane [GO:0000421]; cytoplasm [GO:0005737]; cytoplasmic vesicle [GO:0031410]; endoplasmic reticulum membrane [GO:0005789]; Golgi apparatus [GO:0005794]; Golgi membrane [GO:0000139]	phosphatidylethanolamine binding [GO:0008429]; ubiquitin protein ligase binding [GO:0031625]
TRINITY_DN24344_c0_g1	TRINITY_DN24344_c0_g1_i1.p1	sp|Q9TTF0|NR2E3_BOVIN^sp|Q9TTF0|NR2E3_BOVIN^Q:64-1203 H:18-411^55.392%ID^E:1.45e-127^.^.	NR2E3_BOVIN	33.3345	45.9464	31.4664	0	0	0	0	0	0	0	0	0	67.3676	59.5721	58.7608	0	0	0	4.63934	6.38345	6.37006	101.339	82.5015	63.9654	0	0	0	36.9158	0	0	0	61.9001	0	5.79762	82.6019	20.8017	20.8017	20.8017	20.8017	20.8017	20.8017	20.8017	20.8017	20.8017	20.8017	20.8017	20.8017	20.8017	20.8017	20.8017	20.8017	20.8017	20.8017	20.8017	20.8017	20.8017	20.8017	20.8017	20.8017	20.8017	20.8017	20.8017	20.8017	20.8017	20.8017	20.8017	20.8017	20.8017	20.8017	20.8017	20.8017	1.46963	1.46963	1.46963	0.886317	1.46963	0.924805	0.887856	1.46963	1.87337	1.87337	1.46125	1.87337	1.48491	1.46218	1.87337	1.87337	1.46125	1.87337	1.48491	1.46218	1.87337	1.46125	1.87337	1.48491	1.46218	1.87337	1.46125	0.911424	0.873909	1.46125	1.48491	1.46218	1.87337	0.91292	1.48491	1.46218	8.1812	7.95493	8.09405	-0.746122	8.44231	2.67194	-1.16214	7.21499	0	0	-8.92733	0	-5.50926	-9.34335	0	0	-8.70106	0	-5.28299	-9.11708	0	-8.84017	0	-5.42211	-9.25619	0	9.18843	3.41806	-0.41602	7.96111	-5.77037	-9.60445	0	-3.83408	4.54304	8.37713	0	1.63244e-07	1.25138e-06	3.26144e-07	0.671245	1.39584e-07	0.0157265	1	4.39142e-06	1	1	1.96245e-08	1	0.00100264	3.31525e-09	1	1	1.80856e-08	1	0.00160983	1.08285e-08	1	1.62366e-08	1	0.00305924	2.11153e-09	1	5.50159e-09	0.00121356	1	2.55435e-07	0.000735546	8.77483e-10	1	0.00017033	0.00546633	4.42402e-08	2.59407e-08	6.20219e-08	3.63901e-08	0.399887	9.2192e-09	0.00386229	0.190557	9.13646e-07	1	1	1.00021e-09	1	0.000207124	1.65892e-10	1	1	2.60821e-09	1	0.000373995	4.51068e-10	1	1.45087e-09	1	0.000260743	2.44546e-10	1	3.21454e-10	0.00017666	0.634042	5.08965e-08	0.000101908	5.08022e-11	1	2.67147e-05	0.00221726	1.00911e-08	5.56684	5.41287	5.50753	-0.841823	5.7445	2.8892	-1.30893	4.90938	0	0	-6.10938	0	-3.71017	-6.38999	0	0	-5.95453	0	-3.55779	-6.23525	0	-6.04973	0	-3.65147	-6.33039	0	6.28806	3.75025	-0.476046	5.44815	-3.886	-6.56857	0	-4.1998	3.05947	5.72919	Q9TTF0	Photoreceptor-specific nuclear receptor (Nuclear receptor subfamily 2 group E member 3) (Retina-specific nuclear receptor)	nr2e3	NR2E3	Bos taurus (Bovine)				neuron differentiation [GO:0030182]; positive regulation of transcription by RNA polymerase II [GO:0045944]	nucleus [GO:0005634]	nuclear receptor activity [GO:0004879]; RNA polymerase II cis-regulatory region sequence-specific DNA binding [GO:0000978]; zinc ion binding [GO:0008270]
TRINITY_DN24355_c0_g2	TRINITY_DN24355_c0_g2_i2.p1	sp|P61857|TBB2_DROME^sp|P61857|TBB2_DROME^Q:1-636 H:141-352^100%ID^E:1.57e-158^.^.	TBB2_DROME	0	0	5.75298	0	0	60.6201	0.705587	7.12509	4.95287	0	0	0	11.3026	2.55698	2.71278	0	0	0	0.66401	0	0	15.8194	55.527	0	0	122.256	1.06498	1.91766	20.2067	4.26118	0	5.52412	0	0.221337	23.7822	10.78	10.78	10.78	10.78	10.78	10.78	10.78	10.78	10.78	10.78	10.78	10.78	10.78	10.78	10.78	10.78	10.78	10.78	10.78	10.78	10.78	10.78	10.78	10.78	10.78	10.78	10.78	10.78	10.78	10.78	10.78	10.78	10.78	10.78	10.78	10.78	2.68855	2.70848	2.93116	2.71165	2.93116	2.93116	2.69452	2.68862	2.5774	2.81049	2.58073	2.81049	2.81049	2.56273	2.55652	2.82957	2.60149	2.82957	2.82957	2.58363	2.57748	2.8326	3.04341	3.04341	2.81621	2.81056	2.8326	2.8326	2.58695	2.58081	3.04341	2.81621	2.81056	2.81621	2.81056	2.5628	-3.38599	-1.13813	3.83758	-1.52293	4.18584	2.94974	-3.62384	-4.4055	2.24786	7.22357	1.86306	7.57183	6.33572	-0.237854	-1.01951	4.97571	-0.384798	5.32397	4.08787	-2.48571	-3.26737	-5.36051	0	-0.887844	-7.46142	-8.24308	5.70877	4.47267	-2.10091	-2.88257	-1.2361	-7.80968	-8.59134	-6.57358	-7.35524	-0.781659	41.1071	0.549699	1	0.481112	0.807034	0.949973	0.538286	1	0.230962	1	0.0386129	1	0.0262308	0.0757535	1	0.782793	0.214833	0.97516	0.120145	0.249028	1	1	0.187226	1	1	0.0278995	0.00788074	0.362823	0.294883	1	0.368442	1	0.0506847	0.00726422	0.0642493	0.019173	0.814804	0.207882	0.674332	0.190454	0.574372	0.153278	0.314253	0.17866	0.101302	0.383132	0.0101636	0.470349	0.00705729	0.0241766	0.926052	0.690049	0.0786674	0.88241	0.0598972	0.148543	0.336	0.204919	0.0584332	1	0.770495	0.00806211	0.00335819	0.0438648	0.114337	0.416724	0.264026	0.684627	0.00555217	0.0022371	0.0195855	0.00887068	0.760365	-1.25941	-0.42021	1.30924	-0.561624	1.42805	1.00634	-1.34489	-1.63857	0.87214	2.57021	0.721911	2.69413	2.25431	-0.0928129	-0.398789	1.75847	-0.147914	1.88155	1.4447	-0.962099	-1.26766	-1.89243	0	-0.291727	-2.64946	-2.93289	2.01538	1.579	-0.812118	-1.11693	-0.406158	-2.77312	-3.0568	-2.3342	-2.617	-0.305002	P61857	Tubulin beta-2 chain (Beta-2-tubulin)	betatub85d	betaTub85D TubB85D CG9359	Drosophila melanogaster (Fruit fly)			TISSUE SPECIFICITY: Testis specific. {ECO:0000269|PubMed:3119300}.	microtubule cytoskeleton organization [GO:0000226]; mitotic cell cycle [GO:0000278]; salivary gland morphogenesis [GO:0007435]	cytoplasm [GO:0005737]; microtubule [GO:0005874]	GTP binding [GO:0005525]; GTPase activity [GO:0003924]; metal ion binding [GO:0046872]; structural constituent of cytoskeleton [GO:0005200]
TRINITY_DN24356_c0_g2	TRINITY_DN24356_c0_g2_i1.p1	sp|Q7TNU6|ZN250_MOUSE^sp|Q7TNU6|ZN250_MOUSE^Q:397-1158 H:254-507^46.063%ID^E:1.08e-78^.^.`sp|Q7TNU6|ZN250_MOUSE^sp|Q7TNU6|ZN250_MOUSE^Q:397-1149 H:282-532^43.825%ID^E:1.32e-70^.^.`sp|Q7TNU6|ZN250_MOUSE^sp|Q7TNU6|ZN250_MOUSE^Q:397-1158 H:226-479^42.52%ID^E:5.84e-69^.^.`sp|Q7TNU6|ZN250_MOUSE^sp|Q7TNU6|ZN250_MOUSE^Q:397-1158 H:198-451^42.52%ID^E:8.56e-69^.^.`sp|Q7TNU6|ZN250_MOUSE^sp|Q7TNU6|ZN250_MOUSE^Q:241-1149 H:100-392^34.967%ID^E:9.3e-56^.^.`sp|Q7TNU6|ZN250_MOUSE^sp|Q7TNU6|ZN250_MOUSE^Q:562-1158 H:169-367^40.201%ID^E:6.92e-47^.^.`sp|Q7TNU6|ZN250_MOUSE^sp|Q7TNU6|ZN250_MOUSE^Q:400-819 H:395-534^45%ID^E:3.85e-35^.^.`sp|Q7TNU6|ZN250_MOUSE^sp|Q7TNU6|ZN250_MOUSE^Q:706-1158 H:161-311^37.748%ID^E:2.05e-30^.^.`sp|Q7TNU6|ZN250_MOUSE^sp|Q7TNU6|ZN250_MOUSE^Q:397-651 H:450-534^48.235%ID^E:6.05e-18^.^.	ZN250_MOUSE	29.127	37.2195	40.7611	9.95754	13.1062	15.8657	17.9426	29.9995	15.5698	27.3315	27.0626	37.8321	55.6223	48.9575	49.4195	26.888	25.8773	26.1383	38.2387	27.0472	42.1953	43.2447	58.8181	33.1002	29.9961	28.4114	19.7976	35.7025	12.9765	21.1706	30.742	51.3331	26.3012	35.8271	45.0543	31.6862	31.6862	31.6862	31.6862	31.6862	31.6862	31.6862	31.6862	31.6862	31.6862	31.6862	31.6862	31.6862	31.6862	31.6862	31.6862	31.6862	31.6862	31.6862	31.6862	31.6862	31.6862	31.6862	31.6862	31.6862	31.6862	31.6862	31.6862	31.6862	31.6862	31.6862	31.6862	31.6862	31.6862	31.6862	31.6862	0.508744	0.498066	0.487647	0.487026	0.485682	0.484429	0.500534	0.50507	0.498007	0.487586	0.486966	0.485621	0.484368	0.500475	0.505012	0.476435	0.475799	0.474423	0.47314	0.489617	0.494253	0.464881	0.463473	0.462159	0.479014	0.483752	0.46282	0.461504	0.478382	0.483126	0.460086	0.477014	0.481771	0.475737	0.480508	0.49674	1.47602	0.762092	0.217615	-0.523152	0.443015	-0.00331035	-0.338047	0.464845	-0.713928	-1.25841	-1.99917	-1.033	-1.47933	-1.81407	-1.01117	-0.544477	-1.28524	-0.319077	-0.765402	-1.10014	-0.297247	-0.740766	0.225401	-0.220925	-0.555662	0.247231	0.966167	0.519841	0.185104	0.987997	-0.446326	-0.781063	0.0218299	-0.334737	0.468156	0.802893	26.0683	0.0146879	1	0.965126	0.547234	1	1	1	0.509971	0.61214	0.0375742	0.000546582	0.0997305	0.00925404	0.00358691	0.0940436	0.461009	0.0218904	0.640955	0.191014	0.25515	1	0.316839	1	1	0.422549	0.640627	0.31021	0.527316	1	0.0906105	1	0.645817	1	0.667676	0.366815	0.20716	0.00371618	0.125992	0.655414	0.282744	0.361689	0.994548	0.499439	0.357386	0.151695	0.00985468	4.03679e-05	0.0334051	0.00225702	0.000289308	0.0452547	0.253115	0.00690835	0.50123	0.105726	0.024644	0.54757	0.111059	0.626733	0.63263	0.246044	0.609303	0.036837	0.259994	0.698802	0.0408541	0.332	0.101547	0.963859	0.481671	0.329911	0.106024	2.9013	1.5301	0.446254	-1.07418	0.912151	-0.00683351	-0.675373	0.920357	-1.43357	-2.58089	-4.10536	-2.12718	-3.05415	-3.62469	-2.00228	-1.14282	-2.70123	-0.672556	-1.61771	-2.24694	-0.601405	-1.59345	0.48633	-0.478028	-1.16001	0.511069	2.08757	1.12641	0.386938	2.04501	-0.970093	-1.6374	0.0453117	-0.703617	0.974294	1.61632	Q7TNU6	Zinc finger protein 250 (Zinc finger protein 647)	znf250	Znf250 Zfp647 Znf647	Mus musculus (Mouse)				regulation of DNA-templated transcription [GO:0006355]	nucleus [GO:0005634]	sequence-specific double-stranded DNA binding [GO:1990837]; zinc ion binding [GO:0008270]
TRINITY_DN24356_c1_g1	TRINITY_DN24356_c1_g1_i1.p1	sp|Q3ZCX4|ZN568_HUMAN^sp|Q3ZCX4|ZN568_HUMAN^Q:232-990 H:359-611^51.383%ID^E:1.18e-84^.^.`sp|Q3ZCX4|ZN568_HUMAN^sp|Q3ZCX4|ZN568_HUMAN^Q:232-990 H:275-527^50.593%ID^E:1.64e-81^.^.`sp|Q3ZCX4|ZN568_HUMAN^sp|Q3ZCX4|ZN568_HUMAN^Q:232-990 H:303-555^49.407%ID^E:5.45e-81^.^.`sp|Q3ZCX4|ZN568_HUMAN^sp|Q3ZCX4|ZN568_HUMAN^Q:232-990 H:331-583^49.407%ID^E:7.57e-81^.^.`sp|Q3ZCX4|ZN568_HUMAN^sp|Q3ZCX4|ZN568_HUMAN^Q:232-990 H:387-639^49.012%ID^E:4.46e-80^.^.`sp|Q3ZCX4|ZN568_HUMAN^sp|Q3ZCX4|ZN568_HUMAN^Q:247-990 H:224-471^45.565%ID^E:1.8e-72^.^.`sp|Q3ZCX4|ZN568_HUMAN^sp|Q3ZCX4|ZN568_HUMAN^Q:232-909 H:415-640^46.903%ID^E:1.82e-65^.^.`sp|Q3ZCX4|ZN568_HUMAN^sp|Q3ZCX4|ZN568_HUMAN^Q:322-990 H:221-443^45.74%ID^E:1.98e-63^.^.	ZN568_HUMAN	2.0693	0	1.8942	0	0	0	1.41018	2.67307	0.831036	1.49644	0	4.388	0.943999	3.8207	2.69093	15.3536	15.4915	12.4133	5.34313	2.86292	5.01028	5.91003	1.73533	2.07109	6.07091	18.1812	13.8322	1.32117	0	1.6381	1.96148	2.48521	14.4195	4.40544	3.23882	4.68494	4.68494	4.68494	4.68494	4.68494	4.68494	4.68494	4.68494	4.68494	4.68494	4.68494	4.68494	4.68494	4.68494	4.68494	4.68494	4.68494	4.68494	4.68494	4.68494	4.68494	4.68494	4.68494	4.68494	4.68494	4.68494	4.68494	4.68494	4.68494	4.68494	4.68494	4.68494	4.68494	4.68494	4.68494	4.68494	2.22076	1.97176	1.95065	1.96939	1.89007	1.91164	1.98933	1.90348	2.05719	2.03696	2.05491	1.97902	1.99963	2.07403	1.99184	1.76218	1.7829	1.69488	1.7189	1.80491	1.70983	1.75953	1.67027	1.69463	1.78182	1.68543	1.69212	1.71617	1.80232	1.70709	1.62454	1.71529	1.61494	1.73902	1.64012	1.73006	3.37879	-0.301166	-0.568869	-0.890926	-3.44594	-1.73604	-1.28696	-3.25154	-3.67995	-3.94766	-4.26971	-6.82473	-5.11483	-4.66575	-6.63033	-0.267704	-0.58976	-3.14477	-1.43488	-0.985799	-2.95037	-0.322057	-2.87707	-1.16718	-0.718095	-2.68267	-2.55501	-0.845118	-0.396038	-2.36061	1.70989	2.15897	0.194401	0.44908	-1.51549	-1.96457	12.6948	0.368415	1	1		0.48695	0.594842	1	0.205308	0.345115	0.153236	0.329543	0.00265364	0.0370163	0.232559	0.00264476	0.962336	0.878869	0.126021	0.53927	1	0.653984	1	0.688446	1	0.826617	0.16122	0.946294		1	0.284105	1	1	1	0.916286	0.392476	0.406708	0.128145	0.878604	0.770569	0.65099	0.068276	0.363801	0.517675	0.0875986	0.0736426	0.0526213	0.0377271	0.000563644	0.010531	0.0244742	0.000872382	0.879253	0.740806	0.0635313	0.403849	0.584945	0.0844303	0.85477	0.0849755	0.490982	0.686939	0.111457	0.131057	0.622406	0.826075	0.166718	0.292551	0.208151	0.904185	0.796224	0.355481	0.256144	1.52146	-0.152739	-0.291631	-0.452387	-1.82318	-0.908146	-0.646933	-1.7082	-1.78883	-1.93802	-2.07781	-3.44853	-2.55789	-2.2496	-3.32875	-0.151916	-0.330786	-1.85546	-0.834768	-0.546176	-1.72554	-0.183036	-1.72252	-0.688748	-0.403013	-1.59168	-1.50995	-0.492443	-0.219738	-1.38283	1.05254	1.25867	0.120377	0.258237	-0.924011	-1.13555	Q3ZCX4	Zinc finger protein 568	znf568	ZNF568	Homo sapiens (Human)				embryonic placenta morphogenesis [GO:0060669]; in utero embryonic development [GO:0001701]; negative regulation of DNA-templated transcription [GO:0045892]; negative regulation of transcription by RNA polymerase II [GO:0000122]; regulation of transcription by RNA polymerase II [GO:0006357]	nucleus [GO:0005634]	DNA-binding transcription factor activity, RNA polymerase II-specific [GO:0000981]; RNA polymerase II cis-regulatory region sequence-specific DNA binding [GO:0000978]; transcription cis-regulatory region binding [GO:0000976]; zinc ion binding [GO:0008270]
TRINITY_DN24356_c2_g1	TRINITY_DN24356_c2_g1_i1.p1	sp|P18729|ZG57_XENLA^sp|P18729|ZG57_XENLA^Q:4-546 H:45-225^58.564%ID^E:1e-67^.^.`sp|P18729|ZG57_XENLA^sp|P18729|ZG57_XENLA^Q:4-549 H:129-310^57.143%ID^E:1.48e-65^.^.`sp|P18729|ZG57_XENLA^sp|P18729|ZG57_XENLA^Q:4-546 H:17-197^55.249%ID^E:4.24e-63^.^.`sp|P18729|ZG57_XENLA^sp|P18729|ZG57_XENLA^Q:7-546 H:102-281^55%ID^E:6.69e-63^.^.`sp|P18729|ZG57_XENLA^sp|P18729|ZG57_XENLA^Q:10-546 H:75-253^55.307%ID^E:1.12e-60^.^.`sp|P18729|ZG57_XENLA^sp|P18729|ZG57_XENLA^Q:4-543 H:157-336^52.778%ID^E:4.02e-59^.^.`sp|P18729|ZG57_XENLA^sp|P18729|ZG57_XENLA^Q:40-546 H:1-169^55.621%ID^E:7.41e-56^.^.	ZG57_XENLA	26.9935	21.4826	46.261	31.2179	27.1735	22.217	57.8182	37.3609	35.3415	27.8522	33.7263	18.4808	45.1149	33.2712	35.3732	13.046	24.1055	7.01004	28.4411	17.8313	12.9672	27.7082	36.4011	28.8682	0	0	6.38642	31.579	26.8695	43.5069	26.6864	37.9198	14.7205	19.7465	30.9925	26.0167	26.0167	26.0167	26.0167	26.0167	26.0167	26.0167	26.0167	26.0167	26.0167	26.0167	26.0167	26.0167	26.0167	26.0167	26.0167	26.0167	26.0167	26.0167	26.0167	26.0167	26.0167	26.0167	26.0167	26.0167	26.0167	26.0167	26.0167	26.0167	26.0167	26.0167	26.0167	26.0167	26.0167	26.0167	26.0167	0.649675	0.645653	0.650638	0.652518	0.657063	0.654633	0.668597	0.881831	0.625561	0.630704	0.632644	0.637331	0.634825	0.649216	0.867228	0.626561	0.628513	0.63323	0.630708	0.645191	0.864219	0.633632	0.638312	0.63581	0.650179	0.86795	0.640228	0.637734	0.65206	0.86936	0.642384	0.656608	0.872777	0.654177	0.870949	0.881493	0.232088	-0.462786	0.244195	-0.265656	1.11643	0.676679	0.0260865	3.693	-0.694874	0.0121076	-0.497744	0.884345	0.444591	-0.206001	3.46091	0.706982	0.19713	1.57922	1.13947	0.488873	4.15579	-0.509851	0.872237	0.432484	-0.218109	3.4488	1.38209	0.942335	0.291743	3.95866	-0.439753	-1.09035	2.57657	-0.650592	3.01632	3.66691	2.12881	1	1	0.980693	0.876687	0.611323	0.523672	1	0.000122189	0.894606	1	1	0.344868	0.710696	1	0.000225517	0.467709	0.887677	0.0321875	0.140317	1	2.3395e-05	0.831228	1	1	0.852726	0.000225979	0.264019	0.341231	1	2.27829e-05	1	0.620953	0.00984536	0.507199	0.00147363	0.000110295	0.720915	0.473515	0.707425	0.683917	0.0892957	0.301287	0.968877	2.81577e-05	0.266654	0.984684	0.431418	0.165266	0.483717	0.75101	6.58581e-05	0.259171	0.75379	0.0126345	0.0708178	0.44862	1.51902e-06	0.421022	0.17179	0.496372	0.737278	7.08219e-05	0.0308701	0.139507	0.654574	5.27532e-06	0.493619	0.0967994	0.00315569	0.319969	0.000533673	3.184e-05	0.357236	-0.716772	0.375317	-0.407125	1.69912	1.03368	0.0390168	4.18788	-1.1108	0.0191969	-0.786768	1.38758	0.700337	-0.317308	3.99077	1.12835	0.313646	2.49391	1.80664	0.757719	4.80872	-0.804649	1.36647	0.680209	-0.33546	3.97351	2.15874	1.47763	0.447417	4.55353	-0.684565	-1.66057	2.95215	-0.994521	3.46326	4.15989	P18729	Gastrula zinc finger protein XlCGF57.1			Xenopus laevis (African clawed frog)				negative regulation of transcription by RNA polymerase II [GO:0000122]; regulation of cytokine production [GO:0001817]; regulation of immune system process [GO:0002682]	nucleoplasm [GO:0005654]	DNA-binding transcription repressor activity, RNA polymerase II-specific [GO:0001227]; RNA polymerase II cis-regulatory region sequence-specific DNA binding [GO:0000978]; zinc ion binding [GO:0008270]
TRINITY_DN24356_c2_g2	TRINITY_DN24356_c2_g2_i1.p1	sp|Q6ZN57|ZFP2_HUMAN^sp|Q6ZN57|ZFP2_HUMAN^Q:1-774 H:122-380^61.776%ID^E:3.67e-106^.^.`sp|Q6ZN57|ZFP2_HUMAN^sp|Q6ZN57|ZFP2_HUMAN^Q:1-774 H:178-436^58.687%ID^E:1.99e-101^.^.`sp|Q6ZN57|ZFP2_HUMAN^sp|Q6ZN57|ZFP2_HUMAN^Q:1-765 H:206-461^57.812%ID^E:5.38e-100^.^.`sp|Q6ZN57|ZFP2_HUMAN^sp|Q6ZN57|ZFP2_HUMAN^Q:16-765 H:71-321^53.386%ID^E:1.39e-83^.^.`sp|Q6ZN57|ZFP2_HUMAN^sp|Q6ZN57|ZFP2_HUMAN^Q:139-774 H:56-296^45.228%ID^E:5.81e-58^.^.	ZFP2_HUMAN	10.3636	7.89674	9.52717	4.8295	4.0065	1.53616	2.8221	0.891112	4.14364	5.2505	4.40214	3.67082	2.82991	3.82858	2.70168	7.69786	36.7969	10.7978	3.33152	7.86938	4.30558	9.86986	8.67897	14.4869	15.1881	11.3467	24.4897	9.26249	3.45739	2.61895	4.44115	3.12006	18.4308	5.16883	11.0119	8.27998	8.27998	8.27998	8.27998	8.27998	8.27998	8.27998	8.27998	8.27998	8.27998	8.27998	8.27998	8.27998	8.27998	8.27998	8.27998	8.27998	8.27998	8.27998	8.27998	8.27998	8.27998	8.27998	8.27998	8.27998	8.27998	8.27998	8.27998	8.27998	8.27998	8.27998	8.27998	8.27998	8.27998	8.27998	8.27998	1.20492	1.23506	1.19516	1.25546	1.15543	1.18613	1.19768	1.17076	1.23113	1.19111	1.2516	1.15123	1.18205	1.19364	1.16662	1.22158	1.28064	1.18274	1.21275	1.22405	1.19772	1.2422	1.14101	1.17209	1.18378	1.15654	1.20402	1.23352	1.24463	1.21874	1.13155	1.14366	1.11543	1.17467	1.1472	1.15914	1.40943	1.81405	1.0603	1.57225	-0.986236	0.842721	-0.246584	-0.888863	0.404616	-0.349135	0.162816	-2.39567	-0.566711	-1.65602	-2.2983	-0.753751	-0.2418	-2.80028	-0.971327	-2.06063	-2.70291	0.511951	-2.04653	-0.217576	-1.30688	-1.94916	-2.55848	-0.729527	-1.81883	-2.46111	1.82896	0.739652	0.0973727	-1.08931	-1.73158	-0.642279	17.0082	0.619127	1	0.733273	0.457583	1	0.704742	1	0.550137	1	0.913769	1	0.109393	0.825997	1	0.100108	0.733494	0.950894	0.0435967	0.5586	0.828563	0.2244	1	0.602566	1	0.448992	0.138561	0.285233		1	0.0954968	0.48466	1	1	0.543312	0.188378	0.658655	0.24211	0.141888	0.374993	0.210448	0.393345	0.477407	0.836881	0.447722	0.742418	0.769432	0.896498	0.0374378	0.631631	0.165329	0.0488332	0.537216	0.850239	0.0179026	0.423173	0.0922877	0.0240262	0.680243	0.0728754	0.852735	0.269599	0.0919225	0.0335912	0.554239	0.143921	0.0434474	0.106024	0.517798	0.930436	0.353755	0.131198	0.579512	1.16973	1.4688	0.887159	1.25233	-0.853568	0.710479	-0.205884	-0.759219	0.328653	-0.293119	0.130087	-2.08096	-0.479432	-1.38737	-1.97005	-0.617028	-0.188813	-2.36763	-0.800928	-1.68345	-2.25671	0.412132	-1.79361	-0.18563	-1.10399	-1.68534	-2.12495	-0.591419	-1.46134	-2.01938	1.61632	0.646743	0.0872962	-0.927331	-1.50939	-0.554098	Q6ZN57	Zinc finger protein ZFP2 (Zfp-2) (Zinc finger protein 751)	zfp2	ZFP2 ZNF751	Homo sapiens (Human)				regulation of transcription by RNA polymerase II [GO:0006357]	nucleus [GO:0005634]	DNA-binding transcription factor activity, RNA polymerase II-specific [GO:0000981]; RNA polymerase II cis-regulatory region sequence-specific DNA binding [GO:0000978]; zinc ion binding [GO:0008270]
TRINITY_DN24356_c2_g3	TRINITY_DN24356_c2_g3_i1.p1	sp|Q96MU6|ZN778_HUMAN^sp|Q96MU6|ZN778_HUMAN^Q:592-879 H:353-447^56.25%ID^E:3.08e-27^.^.`sp|Q96MU6|ZN778_HUMAN^sp|Q96MU6|ZN778_HUMAN^Q:631-879 H:393-475^55.422%ID^E:2.01e-22^.^.`sp|Q96MU6|ZN778_HUMAN^sp|Q96MU6|ZN778_HUMAN^Q:631-879 H:561-643^55.422%ID^E:1.11e-21^.^.`sp|Q96MU6|ZN778_HUMAN^sp|Q96MU6|ZN778_HUMAN^Q:619-879 H:529-615^54.023%ID^E:2.04e-21^.^.`sp|Q96MU6|ZN778_HUMAN^sp|Q96MU6|ZN778_HUMAN^Q:631-879 H:421-503^54.217%ID^E:8.31e-21^.^.`sp|Q96MU6|ZN778_HUMAN^sp|Q96MU6|ZN778_HUMAN^Q:631-879 H:449-531^51.807%ID^E:1.77e-18^.^.`sp|Q96MU6|ZN778_HUMAN^sp|Q96MU6|ZN778_HUMAN^Q:631-879 H:589-671^50.602%ID^E:5.62e-18^.^.`sp|Q96MU6|ZN778_HUMAN^sp|Q96MU6|ZN778_HUMAN^Q:631-879 H:337-419^49.398%ID^E:4.79e-16^.^.`sp|Q96MU6|ZN778_HUMAN^sp|Q96MU6|ZN778_HUMAN^Q:631-879 H:505-587^48.193%ID^E:2.76e-15^.^.`sp|Q96MU6|ZN778_HUMAN^sp|Q96MU6|ZN778_HUMAN^Q:631-879 H:477-559^46.988%ID^E:3.11e-15^.^.`sp|Q96MU6|ZN778_HUMAN^sp|Q96MU6|ZN778_HUMAN^Q:631-879 H:617-699^44.578%ID^E:1.81e-12^.^.`sp|Q96MU6|ZN778_HUMAN^sp|Q96MU6|ZN778_HUMAN^Q:637-879 H:311-391^43.21%ID^E:3.96e-10^.^.`sp|Q96MU6|ZN778_HUMAN^sp|Q96MU6|ZN778_HUMAN^Q:637-879 H:281-363^42.169%ID^E:2.31e-09^.^.`sp|Q96MU6|ZN778_HUMAN^sp|Q96MU6|ZN778_HUMAN^Q:625-879 H:251-335^35.294%ID^E:2.24e-06^.^.	ZN778_HUMAN	8.28575	7.91562	13.2993	4.28898	2.40492	4.61039	4.93841	0	7.4718	5.24497	4.402	6.59556	8.49545	5.10051	12.1348	17.2994	19.1643	15.6583	7.34076	6.44198	10.752	13.8066	1.73603	8.28384	34.4227	45.4351	19.1639	9.83357	3.7681	4.13674	5.41418	8.57692	17.374	8.17826	7.94217	10.9146	10.9146	10.9146	10.9146	10.9146	10.9146	10.9146	10.9146	10.9146	10.9146	10.9146	10.9146	10.9146	10.9146	10.9146	10.9146	10.9146	10.9146	10.9146	10.9146	10.9146	10.9146	10.9146	10.9146	10.9146	10.9146	10.9146	10.9146	10.9146	10.9146	10.9146	10.9146	10.9146	10.9146	10.9146	10.9146	1.14899	1.15184	1.13438	1.13498	1.10252	1.11874	1.16689	1.1057	1.14676	1.12922	1.12982	1.09721	1.1135	1.16187	1.1004	1.13212	1.13272	1.10019	1.11644	1.16469	1.10337	1.11496	1.0819	1.09842	1.14743	1.08514	1.08253	1.09904	1.14802	1.08576	1.06549	1.11594	1.05179	1.13196	1.06877	1.11907	1.38006	1.24102	0.863065	0.201455	-0.818268	0.268449	0.322087	-1.73669	-0.139038	-0.516993	-1.1786	-2.19833	-1.11161	-1.05797	-3.11675	-0.377954	-1.03956	-2.05929	-0.97257	-0.918933	-2.97771	-0.66161	-1.68133	-0.594616	-0.540978	-2.59976	-1.01972	0.0669938	0.120632	-1.93815	1.08672	1.14035	-0.918427	0.0536377	-2.00514	-2.05878	33.0073	0.594173	1	0.809819	0.98094	1	0.977843	1	0.257475	1	0.832685	1	0.12727	0.548043	1	0.0125103	0.881425	0.544328	0.12233	0.518697	1	0.0734333	0.971364	0.921621	1	0.784208	0.0326851	1	1	1	0.150342	1	1	0.482558	1	0.101348	0.139423	0.229711	0.281291	0.446763	0.859118	0.45798	0.810364	0.782531	0.116257	0.903497	0.647074	0.296867	0.0451176	0.318135	0.362519	0.00462022	0.738495	0.358743	0.061241	0.383681	0.430114	0.00696019	0.552918	0.120173	0.588276	0.637304	0.0165845	0.346202	0.951394	0.916314	0.0742511	0.307765	0.306838	0.38255	0.962207	0.0606385	0.0658088	1.2011	1.07742	0.760823	0.177497	-0.742177	0.239957	0.276022	-1.57068	-0.121245	-0.457831	-1.04318	-2.00356	-0.998298	-0.910576	-2.83238	-0.333847	-0.917762	-1.87175	-0.871134	-0.788997	-2.69874	-0.593393	-1.55405	-0.541336	-0.471472	-2.39579	-0.941981	0.0609566	0.105078	-1.78506	1.01992	1.02188	-0.873208	0.0473848	-1.87612	-1.83972	Q96MU6	Zinc finger protein 778	znf778	ZNF778	Homo sapiens (Human)				regulation of transcription by RNA polymerase II [GO:0006357]	nucleus [GO:0005634]	DNA-binding transcription factor activity, RNA polymerase II-specific [GO:0000981]; RNA polymerase II transcription regulatory region sequence-specific DNA binding [GO:0000977]; zinc ion binding [GO:0008270]
TRINITY_DN2435_c0_g1	TRINITY_DN2435_c0_g1_i2.p1	sp|Q91012|T22D1_CHICK^sp|Q91012|T22D1_CHICK^Q:202-462 H:87-176^71.429%ID^E:1.69e-28^.^.`sp|Q91012|T22D1_CHICK^sp|Q91012|T22D1_CHICK^Q:1597-1746 H:933-982^96%ID^E:1.86e-21^.^.`sp|Q91012|T22D1_CHICK^sp|Q91012|T22D1_CHICK^Q:718-810 H:370-401^75%ID^E:7.61e-09^.^.	T22D1_CHICK	243.991	283.395	212.636	26.7311	42.5621	36.1771	59.2678	54.4284	45.1181	42.5691	44.7619	36.4289	123.978	141.181	107.213	53.617	45.2167	58.3504	60.4006	58.8172	61.4318	100.344	158.097	184.798	14.1732	20.5261	20.2275	246.674	35.1568	52.9381	41.2533	124.124	52.3947	60.2165	147.746	86.5348	86.5348	86.5348	86.5348	86.5348	86.5348	86.5348	86.5348	86.5348	86.5348	86.5348	86.5348	86.5348	86.5348	86.5348	86.5348	86.5348	86.5348	86.5348	86.5348	86.5348	86.5348	86.5348	86.5348	86.5348	86.5348	86.5348	86.5348	86.5348	86.5348	86.5348	86.5348	86.5348	86.5348	86.5348	86.5348	0.278477	0.272522	0.275804	0.265108	0.267146	0.267872	0.269672	0.338854	0.287335	0.290449	0.280313	0.282241	0.282928	0.284633	0.350877	0.284745	0.274398	0.276368	0.27707	0.27881	0.34617	0.277658	0.279604	0.280298	0.282018	0.348759	0.26906	0.269781	0.271568	0.340364	0.271783	0.273558	0.341954	0.274267	0.342521	0.343931	2.82481	2.21735	2.57964	0.98959	2.2297	2.03376	0.739501	3.78206	-0.607457	-0.245175	-1.83522	-0.595108	-0.791055	-2.08531	0.957248	0.362282	-1.22776	0.0123486	-0.183598	-1.47785	1.5647	-1.59005	-0.349933	-0.54588	-1.84014	1.20242	1.24011	1.04417	-0.250089	2.79247	-0.195946	-1.4902	1.55236	-1.29426	1.7483	3.04256	18.3089	5.44003e-23	1.42737e-14	1.78565e-19	0.00148766	1.71141e-15	4.31958e-13	0.567706	9.23417e-28	0.183571	0.637361	1.25909e-09	0.103487	0.0196914	5.63467e-12	0.0167864	0.401842	3.79541e-05	1	0.637886	2.31637e-06	9.04766e-05	1.04646e-07	1	0.243695	6.11737e-10	0.00153843	5.25025e-05	0.00078328	1	1.95442e-15	1	7.3808e-07	3.11664e-05	1.73397e-05	1.40117e-06	7.05048e-18	3.53079e-24	4.07167e-16	8.50666e-21	0.000189382	7.03891e-17	3.14359e-14	0.00610251	6.30369e-29	0.034506	0.398599	5.86854e-11	0.0349867	0.00517462	2.36565e-13	0.0063689	0.203266	7.66317e-06	0.964361	0.50756	1.15441e-07	6.18268e-06	1.02437e-08	0.210741	0.0514749	6.8057e-11	0.000565348	4.04492e-06	0.000108644	0.357098	2.31834e-16	0.470931	5.1086e-08	5.63438e-06	2.37043e-06	3.32171e-07	9.0369e-19	10.1438	8.13641	9.35316	3.73278	8.34638	7.59227	2.74222	11.1613	-2.11411	-0.844126	-6.54705	-2.10851	-2.79596	-7.32632	2.72816	1.2723	-4.47438	0.0446818	-0.662642	-5.30057	4.52004	-5.72664	-1.25153	-1.9475	-6.52488	3.44772	4.60906	3.87043	-0.920908	8.20435	-0.720965	-5.44749	4.53966	-4.71897	5.10421	8.84642	Q91012	TSC22 domain family protein 1 (Regulatory protein TSC-22) (TGFB-stimulated clone 22 homolog) (Transforming growth factor beta-1-induced transcript 4 protein)	tsc22d1	TSC22D1 TSC22	Gallus gallus (Chicken)				negative regulation of apoptotic process [GO:0043066]; positive regulation of apoptotic process [GO:0043065]; positive regulation of cell population proliferation [GO:0008284]; regulation of transcription by RNA polymerase II [GO:0006357]	cytosol [GO:0005829]; nucleus [GO:0005634]; plasma membrane [GO:0005886]
TRINITY_DN2435_c0_g2	TRINITY_DN2435_c0_g2_i1.p2	sp|Q9EQZ1|T22D3_RAT^sp|Q9EQZ1|T22D3_RAT^Q:1-342 H:1-113^89.474%ID^E:5.01e-61^.^.	T22D3_RAT	177.663	173.368	211.081	68.6922	93.9696	85.2987	248.587	273.023	259.889	132.596	118.568	59.3109	58.7347	56.744	42.0728	40.4928	24.1902	35.3925	33.8736	39.5631	48.1631	24.3358	27.9391	47.1553	34.8336	23.4293	25.5298	187.37	82.6535	260.5	103.492	52.5172	33.3585	40.5333	33.1434	91.2776	91.2776	91.2776	91.2776	91.2776	91.2776	91.2776	91.2776	91.2776	91.2776	91.2776	91.2776	91.2776	91.2776	91.2776	91.2776	91.2776	91.2776	91.2776	91.2776	91.2776	91.2776	91.2776	91.2776	91.2776	91.2776	91.2776	91.2776	91.2776	91.2776	91.2776	91.2776	91.2776	91.2776	91.2776	91.2776	0.297392	0.29071	0.295423	0.313471	0.307825	0.306432	0.349414	0.341191	0.289856	0.294583	0.312679	0.307019	0.305622	0.348705	0.340464	0.287835	0.30633	0.30055	0.299123	0.343023	0.334642	0.310806	0.305111	0.303706	0.347026	0.338744	0.322618	0.321289	0.362514	0.354595	0.315783	0.357643	0.349613	0.356445	0.348387	0.386735	1.18448	-0.475521	0.857403	1.82744	2.47686	2.21097	2.51792	2.71592	-1.66	-0.327072	0.642967	1.29238	1.0265	1.33345	1.53145	1.33292	2.30296	2.95238	2.68649	2.99344	3.19144	0.970039	1.61945	1.35357	1.66052	1.85852	0.649414	0.383529	0.69048	0.888478	-0.265885	0.0410666	0.239065	0.306952	0.50495	0.197998	27.9309	0.000327593	0.866464	0.0178829	1.01327e-07	1.95356e-14	6.7962e-12	8.86634e-10	1.42514e-14	1.8656e-07	0.495899	0.345081	0.000144954	0.00348308	0.0016813	2.57334e-05	4.07503e-05	5.62402e-13	1.03446e-21	5.89536e-18	1.05238e-16	4.9083e-20	0.00866835	1.89788e-06	0.000150936	1.03324e-05	1.83045e-07	0.364737	0.488224	1	0.0314342	1	1	0.605598	0.579729	0.205778	0.683464	6.8088e-05	0.101898	0.0037044	5.55263e-09	8.53233e-16	5.38499e-13	5.75687e-13	1.71869e-15	1.02242e-08	0.266874	0.0397523	2.55992e-05	0.000783078	0.000131303	6.85585e-06	3.64137e-06	5.56603e-14	8.94208e-23	2.67785e-19	2.62312e-18	1.47201e-21	0.00180214	1.10988e-07	8.31764e-06	1.70989e-06	4.10003e-08	0.0441199	0.232588	0.0568193	0.0122238	0.399795	0.908583	0.494103	0.389157	0.147228	0.608669	3.98287	-1.63572	2.90229	5.8297	8.04632	7.21521	7.20612	7.96012	-5.72697	-1.11029	2.05631	4.20945	3.35871	3.824	4.49812	4.63087	7.51791	9.82324	8.98122	8.72666	9.53688	3.12104	5.30775	4.45684	4.785	5.48649	2.01295	1.19372	1.9047	2.50562	-0.841987	0.114826	0.683798	0.861147	1.44939	0.511974	Q9EQZ1	TSC22 domain family protein 3 (Glucocorticoid-induced leucine zipper protein)	tsc22d3	Tsc22d3 Dsipi Gilz	Rattus norvegicus (Rat)				body fluid secretion [GO:0007589]; negative regulation of activation-induced cell death of T cells [GO:0070236]; regulation of transcription by RNA polymerase II [GO:0006357]; response to osmotic stress [GO:0006970]	cytoplasm [GO:0005737]; nucleus [GO:0005634]
TRINITY_DN243617_c0_g1	TRINITY_DN243617_c0_g1_i2.p1	sp|Q11206|SIA4C_HUMAN^sp|Q11206|SIA4C_HUMAN^Q:151-999 H:46-327^54.417%ID^E:4.65e-107^.^.	SIA4C_HUMAN	251.035	192.588	177.797	65.9032	85.5999	44.1046	99.7892	77.7691	99.7142	242.687	220.007	137.287	162.697	130.781	134.349	225.894	250.913	227.315	155.521	161.724	139.016	151.399	158.67	167.192	829.639	593.429	733.782	207.14	65.2026	92.4241	199.993	142.609	234.708	152.087	159.087	219.133	219.133	219.133	219.133	219.133	219.133	219.133	219.133	219.133	219.133	219.133	219.133	219.133	219.133	219.133	219.133	219.133	219.133	219.133	219.133	219.133	219.133	219.133	219.133	219.133	219.133	219.133	219.133	219.133	219.133	219.133	219.133	219.133	219.133	219.133	219.133	0.225335	0.222121	0.214351	0.220733	0.212352	0.215905	0.227296	0.211316	0.224024	0.216322	0.222648	0.214341	0.217862	0.229155	0.213315	0.212973	0.219395	0.21096	0.214536	0.225996	0.209917	0.211525	0.202763	0.206481	0.218364	0.201678	0.209498	0.213099	0.224632	0.208448	0.204404	0.216402	0.199551	0.21989	0.203328	0.215385	1.65787	1.1581	0.0461004	0.529928	-0.184025	0.440397	0.375656	-1.80464	-0.499768	-1.61177	-1.12794	-1.84189	-1.21747	-1.28221	-3.46251	-1.112	-0.628174	-1.34213	-0.717704	-0.782446	-2.96274	0.483827	-0.230125	0.394297	0.329555	-1.85074	-0.713952	-0.0895302	-0.154272	-2.33457	0.624422	0.55968	-1.62062	-0.0647418	-2.24504	-2.1803	718.95	1.63751e-12	3.58974e-06	1	0.0696146	1	0.119141	1	1.24144e-16	0.142988	1.26664e-12	6.54828e-06	1.21089e-16	1.67385e-07	3.84578e-07	7.27937e-58	2.50007e-06	0.0139961	1.22759e-09	0.00328793	0.00729792	1.96786e-43	0.0816321	1	0.260991	0.272715	3.91288e-19	0.00701798	0.925703	1	5.65678e-28	0.0141076	0.0844338	5.35552e-15	0.892128	2.87909e-27	4.30786e-23	1.87583e-13	1.84988e-07	0.829713	0.0163612	0.386159	0.041373	0.0983889	1.34215e-17	0.0256895	9.2789e-14	4.06177e-07	8.45039e-18	2.29334e-08	2.20128e-08	2.99882e-59	1.77641e-07	0.0041937	1.99141e-10	0.000821723	0.000535767	3.12047e-45	0.0221766	0.256397	0.0561846	0.131248	4.44431e-20	0.000654601	0.674388	0.492224	4.08888e-29	0.00225184	0.00970112	4.61171e-16	0.768431	2.41147e-28	4.37882e-24	7.35736	5.21382	0.215069	2.40076	-0.866603	2.03977	1.65271	-8.54001	-2.23087	-7.45078	-5.06604	-8.5933	-5.58828	-5.59539	-16.2319	-5.22133	-2.86321	-6.362	-3.34537	-3.46221	-14.1139	2.28733	-1.13495	1.9096	1.5092	-9.17672	-3.40792	-0.420134	-0.686775	-11.1997	3.05484	2.5863	-8.12131	-0.294428	-11.0414	-10.1228	Q11206	CMP-N-acetylneuraminate-beta-galactosamide-alpha-2,3-sialyltransferase 4 (Alpha 2,3-ST 4) (Beta-galactoside alpha-2,3-sialyltransferase 4) (EC 2.4.3.2) (EC 2.4.3.4) (Alpha 2,3-sialyltransferase IV) (Gal-NAc6S) (Gal-beta-1,3-GalNAc-alpha-2,3-sialyltransferase) (Gal-beta-1,4-GlcNAc-alpha-2,3-sialyltransferase) (N-acetyllactosaminide alpha-2,3-sialyltransferase) (EC 2.4.3.6) (SAT-3) (ST-4) (ST3Gal IV) (ST3GalIV) (ST3GalA.2) (STZ) (Sialyltransferase 4C) (SIAT4-C)	st3gal4	ST3GAL4 CGS23 NANTA3 SIAT4C STZ	Homo sapiens (Human)	DEVELOPMENTAL STAGE: Expressed in fetal tissues, with highest levels in heart, lung, and kidney. {ECO:0000269|PubMed:8288606}.		TISSUE SPECIFICITY: Highly expressed in adult placenta, heart and kidney. {ECO:0000269|PubMed:8288606}.	cognition [GO:0050890]; glycolipid biosynthetic process [GO:0009247]; glycoprotein biosynthetic process [GO:0009101]; keratan sulfate proteoglycan biosynthetic process [GO:0018146]; lipid glycosylation [GO:0030259]; O-glycan processing [GO:0016266]; oligosaccharide biosynthetic process [GO:0009312]; positive regulation of blood coagulation [GO:0030194]; positive regulation of leukocyte tethering or rolling [GO:1903238]; protein glycosylation [GO:0006486]; protein sialylation [GO:1990743]; sialylation [GO:0097503]; viral protein processing [GO:0019082]	extracellular region [GO:0005576]; Golgi cisterna membrane [GO:0032580]; Golgi membrane [GO:0000139]; membrane [GO:0016020]	beta-D-galactosyl-(1->3)-N-acetyl-beta-D-galactosaminide alpha-2,3- sialyltransferase [GO:0047288]; beta-galactoside (CMP) alpha-2,3-sialyltransferase activity [GO:0003836]; N-acetyllactosaminide alpha-2,3-sialyltransferase activity [GO:0008118]; sialyltransferase activity [GO:0008373]
TRINITY_DN24366_c0_g1	TRINITY_DN24366_c0_g1_i1.p1	sp|Q64L89|MGST1_BOVIN^sp|Q64L89|MGST1_BOVIN^Q:40-453 H:13-154^45.833%ID^E:9.14e-31^.^.	MGST1_BOVIN	0	0	1.94624	2.15012	0.797434	16.074	2.8046	46.1914	1.61575	0	0	1.50309	0	2.5915	0	0	0	1.07723	1.99147	0	0	3.9676	5.17603	0	17.224	40.41	9.5233	0.648745	6.34052	16.8706	0.501031	0.863833	0.359076	0.663823	3.04788	5.74237	5.74237	5.74237	5.74237	5.74237	5.74237	5.74237	5.74237	5.74237	5.74237	5.74237	5.74237	5.74237	5.74237	5.74237	5.74237	5.74237	5.74237	5.74237	5.74237	5.74237	5.74237	5.74237	5.74237	5.74237	5.74237	5.74237	5.74237	5.74237	5.74237	5.74237	5.74237	5.74237	5.74237	5.74237	5.74237	2.55716	2.54858	2.7377	2.72745	2.74807	2.68029	2.62645	2.55088	2.27699	2.48685	2.47556	2.49826	2.4235	2.36382	2.27957	2.47803	2.4667	2.48948	2.41445	2.35454	2.26994	2.66164	2.68277	2.61329	2.55804	2.4804	2.67231	2.60255	2.54707	2.46908	2.62416	2.56914	2.49184	2.4965	2.41688	2.35703	-3.13846	-4.55102	0.525255	-0.228286	0.966277	0.0990532	-2.09428	-4.95527	-1.41256	3.66371	2.91017	4.10473	3.23751	1.04418	-1.81682	5.07627	4.32273	5.51729	4.65007	2.45674	-0.404254	-0.75354	0.441022	-0.426201	-2.61953	-5.48053	1.19456	0.327339	-1.86599	-4.72699	-0.867224	-3.06055	-5.92155	-2.19333	-5.05433	-2.86099	22.3858	0.573639	0.66393	1		1	1	1	0.133694	1	0.322856	1	0.239274	0.373644	1	0.529134	0.134254	0.176948	0.0614065	0.114028	1	1	1	1	1	0.488511	0.0501202	1		1	0.1178	1	1	0.0428285	0.570397	0.0661608	0.373014	0.219702	0.0741469	0.847852	0.933295	0.725123	0.97052	0.42523	0.0520682	0.535018	0.140687	0.23977	0.100375	0.181588	0.658682	0.42545	0.0405097	0.0796988	0.0266749	0.0541129	0.29676	0.858652	0.777092	0.869424	0.870448	0.305817	0.0271373	0.654864	0.899909	0.4638	0.0555596	0.74104	0.233545	0.0174836	0.37964	0.036505	0.224819	-1.22732	-1.78571	0.19186	-0.0836994	0.35162	0.0369562	-0.797381	-1.94257	-0.620364	1.47324	1.17556	1.64304	1.33588	0.441734	-0.797001	2.04851	1.75244	2.21624	1.92593	1.04341	-0.17809	-0.283111	0.164391	-0.16309	-1.02404	-2.20954	0.447015	0.125776	-0.732604	-1.91447	-0.330477	-1.19128	-2.37638	-0.878561	-2.09126	-1.21381	Q64L89	Microsomal glutathione S-transferase 1 (Microsomal GST-1) (EC 2.5.1.18)	mgst1	MGST1	Bos taurus (Bovine)					endoplasmic reticulum [GO:0005783]; endoplasmic reticulum membrane [GO:0005789]; membrane [GO:0016020]; mitochondrial outer membrane [GO:0005741]; mitochondrion [GO:0005739]	glutathione transferase activity [GO:0004364]
TRINITY_DN24368_c0_g1	TRINITY_DN24368_c0_g1_i2.p2	sp|Q9V3J1|VATH_DROME^sp|Q9V3J1|VATH_DROME^Q:1-303 H:298-398^99.01%ID^E:1.84e-65^.^.	VATH_DROME	0	0	14.1023	1.56279	1.74532	18.2981	0	23.0519	0	1.64161	0	0	0	0	0	0	0	0	0	0	0	1.43898	7.42066	0	16.8355	11.5098	35.4371	4.70077	7.20206	7.68398	0.547205	0	0	0	2.95321	4.92756	4.92756	4.92756	4.92756	4.92756	4.92756	4.92756	4.92756	4.92756	4.92756	4.92756	4.92756	4.92756	4.92756	4.92756	4.92756	4.92756	4.92756	4.92756	4.92756	4.92756	4.92756	4.92756	4.92756	4.92756	4.92756	4.92756	4.92756	4.92756	4.92756	4.92756	4.92756	4.92756	4.92756	4.92756	4.92756	3.20898	3.21069	3.32481	3.40848	3.40848	3.40848	3.28788	3.20494	3.17659	3.2919	3.37639	3.37639	3.37639	3.25459	3.17078	3.29357	3.37801	3.37801	3.37801	3.25628	3.17251	3.48667	3.48667	3.48667	3.36887	3.28796	3.56654	3.56654	3.45147	3.37255	3.56654	3.45147	3.37255	3.45147	3.37255	3.25061	-0.607542	-0.696936	3.07265	4.45533	5.47623	5.19458	0.736376	-2.17086	-0.089394	3.6802	5.06287	6.08377	5.80213	1.34392	-1.56331	3.76959	5.15227	6.17317	5.89152	1.43331	-1.47392	1.38268	2.40358	2.12193	-2.33628	-5.24351	0	0	-3.71896	-6.62619	0	-4.73985	-7.64709	-4.45821	-7.36544	-2.90723	21.2608	1	1	0.711688		0.716426	0.284128	1	0.58732	1	0.491662	0.94452	0.184824	0.213227	1	0.718907	0.46016	0.254703	0.13255	0.155624	1	1	1	1	1	0.667179	0.160425	1		1	0.106764	1	0.962807	0.0546193	0.363662	0.0542103	0.486267	0.849837	0.828156	0.355404	0.191168	0.108132	0.127505	0.822783	0.498186	0.977549	0.263586	0.133745	0.0715675	0.0857159	0.679658	0.621986	0.252403	0.1272	0.0676312	0.0811453	0.659815	0.642224	0.691691	0.490596	0.5428	0.488001	0.110766	1	1	0.281257	0.0494441	1	0.169663	0.0233627	0.196466	0.0289667	0.371127	-0.189326	-0.217068	0.924158	1.30713	1.60665	1.52402	0.223967	-0.677347	-0.0281415	1.11796	1.4995	1.80186	1.71844	0.41293	-0.493038	1.14453	1.52524	1.82746	1.74408	0.440169	-0.464591	0.396561	0.689362	0.608584	-0.693491	-1.59476	0	0	-1.0775	-1.96474	0	-1.37329	-2.26745	-1.29168	-2.18394	-0.894364	Q9V3J1	V-type proton ATPase subunit H (V-ATPase subunit H) (Vacuolar proton pump subunit H) (Vacuolar proton pump subunit SFD)	vhasfd	VhaSFD CG17332	Drosophila melanogaster (Fruit fly)				determination of adult lifespan [GO:0008340]; lysosomal lumen acidification [GO:0007042]; proton transmembrane transport [GO:1902600]	plasma membrane proton-transporting V-type ATPase complex [GO:0033181]; vacuolar proton-transporting V-type ATPase, V1 domain [GO:0000221]	proton-transporting ATPase activity, rotational mechanism [GO:0046961]
TRINITY_DN2436_c0_g1	TRINITY_DN2436_c0_g1_i12.p1	sp|Q60437|BAIP2_CRIGR^sp|Q60437|BAIP2_CRIGR^Q:1-1566 H:3-521^64.595%ID^E:0^.^.	BAIP2_CRIGR	20.6812	35.8919	28.2544	30.4826	21.6788	19.2398	3.52783	3.56871	6.67976	2.24126	2.20138	1.45805	23.6538	21.6282	20.1152	138.885	106.679	133.982	6.03656	2.15139	5.0021	43.2973	20.8465	70.5784	79.9786	107.149	92.6217	28.2758	23.8004	4.5921	1.9669	21.7991	126.516	4.39668	44.9074	38.8337	38.8337	38.8337	38.8337	38.8337	38.8337	38.8337	38.8337	38.8337	38.8337	38.8337	38.8337	38.8337	38.8337	38.8337	38.8337	38.8337	38.8337	38.8337	38.8337	38.8337	38.8337	38.8337	38.8337	38.8337	38.8337	38.8337	38.8337	38.8337	38.8337	38.8337	38.8337	38.8337	38.8337	38.8337	38.8337	0.522853	0.612809	0.716371	0.539034	0.506283	0.602629	0.532038	0.51361	0.589274	0.696345	0.51212	0.477527	0.57868	0.504751	0.485288	0.766196	0.603677	0.574623	0.661083	0.597439	0.581089	0.708575	0.683991	0.758078	0.703268	0.689432	0.495191	0.59334	0.521494	0.50268	0.563754	0.487567	0.467389	0.586992	0.570343	0.495171	0.242129	2.6303	3.84854	0.373147	-2.16108	2.68028	-0.655292	-1.71416	2.38817	3.60642	0.131018	-2.40321	2.43815	-0.897421	-1.95629	1.21825	-2.25715	-4.79138	0.049978	-3.28559	-4.34446	-3.4754	-6.00963	-1.16827	-4.50384	-5.5627	-2.53423	2.30713	-1.02844	-2.08731	4.84136	1.50579	0.446923	-3.33557	-4.39443	-1.05887	93.2498	1	0.000286775	6.76107e-07	0.746225	0.000237813	5.53954e-05	1	0.00319672	0.000538426	1.72144e-06	1	3.27118e-06	0.000137109	0.645931	0.00019123	0.272721	0.000775216	6.66121e-16	0.980146	7.9433e-07	1.82387e-12	7.542e-06	5.17974e-17	0.460982	1.32161e-09	5.12008e-15	4.34487e-06	0.000733674	0.95216	0.000131151	1.54976e-16	0.0197104	0.432886	1.24693e-07	9.03057e-14	0.0758531	0.643298	1.76912e-05	7.77465e-08	0.488779	1.9677e-05	8.68183e-06	0.218075	0.000845443	5.06234e-05	2.23e-07	0.798078	4.83822e-07	2.51677e-05	0.0754127	5.54954e-05	0.111836	0.000184753	7.53661e-17	0.939737	3.8097e-08	7.63829e-14	9.3537e-07	1.54818e-18	0.123294	1.51206e-10	7.11495e-16	3.09318e-07	0.000100919	0.0485981	3.29067e-05	8.87135e-18	0.00201254	0.338965	1.32763e-08	1.30945e-14	0.0324853	0.463092	4.2922	5.37228	0.692252	-4.26852	4.44764	-1.23166	-3.33747	4.05273	5.17907	0.255835	-5.03262	4.21329	-1.77795	-4.03119	1.58999	-3.739	-8.3383	0.0756002	-5.49945	-7.47641	-4.90477	-8.78612	-1.54109	-6.40415	-8.06853	-5.11768	3.88837	-1.9721	-4.15236	8.58772	3.08838	0.956212	-5.68247	-7.7049	-2.13839	Q60437	BAR/IMD domain-containing adapter protein 2 (Brain-specific angiogenesis inhibitor 1-associated protein 2) (BAI-associated protein 2) (BAI1-associated protein 2) (Insulin receptor substrate protein of 53 kDa) (IRSp53) (Insulin receptor substrate p53) (Insulin receptor tyrosine kinase 53 kDa substrate) (p58/p53)	baiap2	BAIAP2	Cricetulus griseus (Chinese hamster) (Cricetulus barabensis griseus)				actin crosslink formation [GO:0051764]; actin filament bundle assembly [GO:0051017]; plasma membrane organization [GO:0007009]; positive regulation of actin filament polymerization [GO:0030838]; regulation of actin cytoskeleton organization [GO:0032956]; regulation of cell shape [GO:0008360]	cytoskeleton [GO:0005856]; cytosol [GO:0005829]; filopodium [GO:0030175]; membrane [GO:0016020]; nucleoplasm [GO:0005654]; ruffle [GO:0001726]	cytoskeletal anchor activity [GO:0008093]; proline-rich region binding [GO:0070064]
TRINITY_DN24372_c0_g1	TRINITY_DN24372_c0_g1_i3.p1	sp|P18729|ZG57_XENLA^sp|P18729|ZG57_XENLA^Q:1-891 H:40-336^53.199%ID^E:7.77e-103^.^.`sp|P18729|ZG57_XENLA^sp|P18729|ZG57_XENLA^Q:1-891 H:12-308^53.535%ID^E:7.11e-100^.^.`sp|P18729|ZG57_XENLA^sp|P18729|ZG57_XENLA^Q:52-891 H:1-280^55%ID^E:4.51e-96^.^.	ZG57_XENLA	0	0	0	9.65423	4.01043	1.53765	2.11753	2.67536	10.8001	2.24874	0.734038	1.46616	1.88897	0	0	2.40362	0	1.08044	0.667789	0	0	0	0	0	0	0	5.32597	0	5.06743	5.19765	1.48298	0.629656	1.16135	0.222596	0	1.72633	1.72633	1.72633	1.72633	1.72633	1.72633	1.72633	1.72633	1.72633	1.72633	1.72633	1.72633	1.72633	1.72633	1.72633	1.72633	1.72633	1.72633	1.72633	1.72633	1.72633	1.72633	1.72633	1.72633	1.72633	1.72633	1.72633	1.72633	1.72633	1.72633	1.72633	1.72633	1.72633	1.72633	1.72633	1.72633	3.21731	3.2192	3.25591	3.38942	3.25607	3.41214	3.41214	3.28607	3.01202	3.05122	3.1933	3.0514	3.21741	3.21741	3.08339	3.05321	3.1952	3.05339	3.2193	3.2193	3.08536	3.23219	3.09207	3.25601	3.25601	3.12364	3.23235	3.38951	3.38951	3.26257	3.25617	3.25617	3.12381	3.41224	3.28617	3.28617	-3.80253	-3.83535	-2.02625	-0.85807	-1.68969	0.539116	0	-2.32689	-0.032815	1.77628	2.94446	2.11284	4.34165	3.84439	1.47564	1.8091	2.97728	2.14565	4.37446	3.8772	1.50845	1.16818	0.336553	2.56536	2.0681	-0.300646	-0.831623	1.39719	0.899927	-1.46882	2.22881	1.73155	-0.637199	-0.497259	-2.86601	-2.36875	1.77532	0.609504	1			1		1	0.572773			1			1						1	1		1				1		1	0.702746	1	1					0.237246	0.233498	0.533725	0.800143	0.603805	0.874457	1	0.478878	0.991307	0.560462	0.35649	0.488676	0.177201	0.232138	0.632239	0.5535	0.351442	0.482235	0.174202	0.22845	0.624908	0.717786	0.913326	0.430763	0.525321	0.923323	0.796962	0.680187	0.790622	0.652563	0.493667	0.594882	0.838368	0.884136	0.383131	0.471018	-1.1819	-1.1914	-0.622329	-0.253162	-0.518936	0.157999	0	-0.708108	-0.0108947	0.582156	0.922075	0.692417	1.34942	1.19487	0.478577	0.592523	0.931795	0.702712	1.35882	1.20436	0.488907	0.36142	0.108844	0.787886	0.635165	-0.0962485	-0.257281	0.412208	0.265503	-0.450204	0.684487	0.531775	-0.203981	-0.145728	-0.872142	-0.720824	P18729	Gastrula zinc finger protein XlCGF57.1			Xenopus laevis (African clawed frog)				negative regulation of transcription by RNA polymerase II [GO:0000122]; regulation of cytokine production [GO:0001817]; regulation of immune system process [GO:0002682]	nucleoplasm [GO:0005654]	DNA-binding transcription repressor activity, RNA polymerase II-specific [GO:0001227]; RNA polymerase II cis-regulatory region sequence-specific DNA binding [GO:0000978]; zinc ion binding [GO:0008270]
TRINITY_DN243755_c3_g1	TRINITY_DN243755_c3_g1_i1.p1	sp|Q3L254|WNT7B_CHICK^sp|Q3L254|WNT7B_CHICK^Q:112-1086 H:25-349^84.615%ID^E:0^.^.	WNT7B_CHICK	4.13851	7.94085	5.67523	0	0	0	0	0	1.66426	6.73222	5.86792	3.65418	1.88932	5.09356	2.689	0	0	0	4.68083	6.44554	0	3.93952	13.8882	4.1451	0	0	0	5.9182	0	0.554754	5.41811	3.22396	0	3.70879	7.32426	2.90534	2.90534	2.90534	2.90534	2.90534	2.90534	2.90534	2.90534	2.90534	2.90534	2.90534	2.90534	2.90534	2.90534	2.90534	2.90534	2.90534	2.90534	2.90534	2.90534	2.90534	2.90534	2.90534	2.90534	2.90534	2.90534	2.90534	2.90534	2.90534	2.90534	2.90534	2.90534	2.90534	2.90534	2.90534	2.90534	2.77294	2.70556	2.52905	2.56076	2.77294	2.53622	2.54629	2.77294	2.91128	2.74802	2.77723	2.97401	2.75461	2.76389	2.97401	2.68	2.70994	2.91128	2.68677	2.69628	2.91128	2.53374	2.74802	2.50894	2.51912	2.74802	2.77723	2.5409	2.55095	2.77723	2.75461	2.76389	2.97401	2.52632	2.75461	2.76389	5.54041	3.42615	0.127746	0.880589	5.80152	0.674257	-0.310827	4.5742	-2.11426	-5.41267	-4.65983	0	-4.86616	-5.85124	0	-3.29841	-2.54556	2.37537	-2.75189	-3.73698	1.14805	0.752843	5.67377	0.54651	-0.438573	4.44645	4.92093	-0.206332	-1.19142	3.69361	-5.12726	-6.11234	0	-0.985084	3.89994	4.88503	0	0.149356	1	1		0.28229		1	0.226703	1	0.144839	0.709921	1	0.196667	0.316819						1	1		0.348349			0.154571	0.594794		1	0.304032	0.305249	0.210513	1		0.215814	0.159502	0.0457138	0.205392	0.959715	0.730938	0.0364218	0.790354	0.902843	0.0990284	0.467696	0.0488769	0.0933723	1	0.0773039	0.0342573	1	0.218417	0.347555	0.414546	0.305722	0.165754	0.693326	0.76637	0.0389534	0.827565	0.861789	0.10565	0.0764134	0.935279	0.640466	0.18353	0.0626968	0.0270013	1	0.696589	0.156838	0.0771538	1.99803	1.26634	0.0505115	0.343878	2.09219	0.265851	-0.12207	1.64958	-0.726232	-1.96966	-1.67787	0	-1.76655	-2.11703	0	-1.23075	-0.939342	0.815919	-1.02424	-1.38598	0.394345	0.297127	2.06468	0.217825	-0.174098	1.61806	1.77189	-0.0812045	-0.467047	1.32996	-1.86134	-2.2115	0	-0.389929	1.41579	1.76744	Q3L254	Protein Wnt-7b	wnt7b	WNT7B	Gallus gallus (Chicken)	DEVELOPMENTAL STAGE: Detected in the anterior parencephalon and secondary prosencephalon at stages 20 and 24. Expressed in the ventricular epithelium of the spinal cord at the latest stages. {ECO:0000269|PubMed:7577679}.		TISSUE SPECIFICITY: Expressed in differentiating lens fiber cells. {ECO:0000269|PubMed:16258938}.	canonical Wnt signaling pathway [GO:0060070]; cell fate commitment [GO:0045165]; cellular response to retinoic acid [GO:0071300]; fibroblast proliferation [GO:0048144]; forebrain regionalization [GO:0021871]; lens fiber cell development [GO:0070307]; neuron differentiation [GO:0030182]; positive regulation of JNK cascade [GO:0046330]; stem cell proliferation [GO:0072089]	extracellular space [GO:0005615]	cytokine activity [GO:0005125]; frizzled binding [GO:0005109]
TRINITY_DN24375_c0_g1	TRINITY_DN24375_c0_g1_i3.p1	sp|P54364|JANA_DROPS^sp|P54364|JANA_DROPS^Q:1-372 H:26-149^100%ID^E:5.39e-88^.^.	JANA_DROPS	0	0	0	0	0	17.0889	12.4629	71.3781	4.03057	1.4793	0	0	0	0	0	0.949662	0	0	0	0	0	15.5552	27.2304	0	40.7524	59.8098	119.192	0	5.6963	29.2905	0.493101	0	0.316554	0	14.2619	13.7011	13.7011	13.7011	13.7011	13.7011	13.7011	13.7011	13.7011	13.7011	13.7011	13.7011	13.7011	13.7011	13.7011	13.7011	13.7011	13.7011	13.7011	13.7011	13.7011	13.7011	13.7011	13.7011	13.7011	13.7011	13.7011	13.7011	13.7011	13.7011	13.7011	13.7011	13.7011	13.7011	13.7011	13.7011	13.7011	2.85804	2.8464	3.01923	3.07733	3.03809	3.07733	2.85921	2.84536	2.60784	2.79546	2.85812	2.81582	2.85812	2.62182	2.60671	2.78356	2.84647	2.804	2.84647	2.60912	2.59394	3.0193	2.9793	3.0193	2.79666	2.7825	3.03816	3.0774	2.85929	2.84544	3.03816	2.81701	2.80295	2.85929	2.84544	2.608	-3.96441	-6.3294	-0.434914	0	0.100518	0	-5.29461	-7.65307	-2.36499	3.5295	4.72148	4.06493	5.46073	-1.3302	-3.68865	5.89449	7.08647	6.42992	7.82572	1.03479	-1.32367	1.19198	0.535431	1.93123	-4.8597	-7.21815	-0.656548	0	-6.05168	-8.41013	1.3958	-5.39513	-7.75359	-6.79093	-9.14939	-2.35846	73.2514	0.45552	0.265825	1	1	1	1	1	0.0232924	1	0.420555	0.740231	0.320223	0.152486	1	0.253401	0.118512	0.0377986	0.0517418	0.0187734	1	1	1	1	1	0.193275	0.0200216	1	1	0.75126	0.00914157	1	0.39187	0.0164365	0.0588423	0.00335725	0.481646	0.165409	0.0261717	0.885463	1	0.973606	1	0.0640585	0.00715237	0.364472	0.20674	0.0985436	0.148851	0.0560552	0.611905	0.157051	0.034208	0.01279	0.021841	0.00597277	0.691659	0.609847	0.693	0.857375	0.522414	0.0822674	0.00948312	0.828909	1	0.0343024	0.00312002	0.64593	0.0554676	0.00567101	0.0175469	0.00130235	0.365827	-1.38711	-2.22365	-0.144048	0	0.0330858	0	-1.85177	-2.68967	-0.906876	1.26258	1.65196	1.4436	1.91061	-0.507356	-1.41506	2.11761	2.48956	2.29312	2.74927	0.396604	-0.510292	0.394787	0.179717	0.639629	-1.73768	-2.59413	-0.216101	0	-2.1165	-2.95566	0.459423	-1.9152	-2.76622	-2.37504	-3.21546	-0.904317	P54364	Sex-regulated protein janus-A	jana	janA GA20699	Drosophila pseudoobscura pseudoobscura (Fruit fly)				cell differentiation [GO:0030154]; sex differentiation [GO:0007548]	cytosol [GO:0005829]	protein histidine phosphatase activity [GO:0101006]
TRINITY_DN2437_c0_g1	TRINITY_DN2437_c0_g1_i12.p1	sp|Q1LVK9|N4BP1_DANRE^sp|Q1LVK9|N4BP1_DANRE^Q:1804-2856 H:524-857^43.132%ID^E:1e-78^.^.`sp|Q1LVK9|N4BP1_DANRE^sp|Q1LVK9|N4BP1_DANRE^Q:4-624 H:23-227^38.967%ID^E:5.07e-29^.^.	N4BP1_DANRE	76.4726	65.8425	36.4915	170.029	142.236	144.728	133.698	84.6305	103.553	78.0865	89.0749	45.9824	58.9939	48.3345	46.7541	30.3664	28.2486	35.2314	36.5274	45.474	31.2201	61.7224	60.8748	68.7606	95.9927	84.4526	61.3049	59.6022	152.331	107.294	71.0479	51.3608	31.2821	37.7405	63.7859	72.7809	72.7809	72.7809	72.7809	72.7809	72.7809	72.7809	72.7809	72.7809	72.7809	72.7809	72.7809	72.7809	72.7809	72.7809	72.7809	72.7809	72.7809	72.7809	72.7809	72.7809	72.7809	72.7809	72.7809	72.7809	72.7809	72.7809	72.7809	72.7809	72.7809	72.7809	72.7809	72.7809	72.7809	72.7809	72.7809	0.334141	0.337261	0.339958	0.352573	0.348394	0.348513	0.359013	0.347101	0.305812	0.308784	0.322621	0.318048	0.318179	0.329646	0.316631	0.312157	0.325851	0.321324	0.321454	0.332808	0.319922	0.328642	0.324154	0.324282	0.335541	0.322764	0.337361	0.337485	0.348317	0.336026	0.333116	0.344085	0.331637	0.344206	0.331763	0.342776	-1.36463	-0.860462	-0.26179	0.198421	0.916592	0.650332	-0.105838	-0.441575	0.504172	1.10284	1.56305	2.28123	2.01497	1.2588	0.923059	0.598671	1.05888	1.77705	1.51079	0.754624	0.418887	0.460211	1.17838	0.912122	0.155952	-0.179785	0.718171	0.45191	-0.304259	-0.639996	-0.26626	-1.02243	-1.35817	-0.75617	-1.09191	-0.335737	80.5834	0.000216574	0.118914	0.803878	0.806983	0.0758983	0.164534	1	0.390357	0.439199	0.0018212	1.96186e-05	7.87098e-12	2.0761e-09	0.00171726	0.00983859	0.167664	0.00429346	1.68566e-07	1.58735e-05	0.242704	1	0.424997	0.00347346	0.0370395	0.788578	0.609385	0.282727	0.409007	1	0.120121	1	0.0283246	0.00019991	0.0859109	0.00262709	0.45737	4.4266e-05	0.0107314	0.44126	0.573584	0.00851564	0.062039	0.768145	0.203309	0.0992233	0.000354853	1.26703e-06	7.35977e-13	2.40756e-10	0.000134197	0.00355408	0.0551299	0.00115572	3.19483e-08	2.6032e-06	0.0233631	0.190419	0.161411	0.000277703	0.00491215	0.64209	0.577516	0.0332716	0.180553	0.382383	0.0568315	0.424114	0.00296401	4.21555e-05	0.0280312	0.00099753	0.327351	-4.08401	-2.55133	-0.770067	0.56278	2.63091	1.86602	-0.294803	-1.27218	1.64863	3.57157	4.84486	7.17258	6.3328	3.81863	2.91525	1.91785	3.24959	5.53041	4.69988	2.26744	1.30934	1.40034	3.63526	2.81274	0.464779	-0.557016	2.12879	1.33905	-0.873513	-1.9046	-0.799304	-2.97145	-4.09534	-2.19685	-3.29122	-0.979465	Q1LVK9	NEDD4-binding protein 1 (N4BP1) (EC 3.1.-.-)	n4bp1	n4bp1 si:ch211-215n5.3 zgc:66437	Danio rerio (Zebrafish) (Brachydanio rerio)				innate immune response [GO:0045087]; negative regulation of cytokine production [GO:0001818]; negative regulation of proteasomal ubiquitin-dependent protein catabolic process [GO:0032435]; negative regulation of protein ubiquitination [GO:0031397]; negative regulation of viral genome replication [GO:0045071]; regulation of innate immune response [GO:0045088]	cytosol [GO:0005829]; nucleolus [GO:0005730]; nucleus [GO:0005634]; PML body [GO:0016605]	mRNA binding [GO:0003729]; RNA nuclease activity [GO:0004540]; ubiquitin binding [GO:0043130]
TRINITY_DN243878_c0_g1	TRINITY_DN243878_c0_g1_i1.p1	sp|Q9BZ29|DOCK9_HUMAN^sp|Q9BZ29|DOCK9_HUMAN^Q:4-852 H:718-993^42.907%ID^E:1.44e-60^.^.	DOCK9_HUMAN	0	0	9.72209	0	0	0.85325	0	0	2.70471	0.416092	0	0	0	0	0	0	0	0	0	0	0	7.73241	7.70574	0	1.68944	356.6	24.2688	3.2407	0.284417	0.901569	0.138697	0	0	0	5.14605	15.2479	15.2479	15.2479	15.2479	15.2479	15.2479	15.2479	15.2479	15.2479	15.2479	15.2479	15.2479	15.2479	15.2479	15.2479	15.2479	15.2479	15.2479	15.2479	15.2479	15.2479	15.2479	15.2479	15.2479	15.2479	15.2479	15.2479	15.2479	15.2479	15.2479	15.2479	15.2479	15.2479	15.2479	15.2479	15.2479	3.78471	3.73486	3.81308	3.81501	3.81501	3.81501	3.66508	3.62992	3.83127	3.90757	3.90945	3.90945	3.90945	3.76328	3.72905	3.8593	3.86121	3.86121	3.86121	3.71314	3.67844	3.93692	3.93692	3.93692	3.79181	3.75783	3.9388	3.9388	3.79375	3.7598	3.9388	3.79375	3.7598	3.79375	3.7598	3.60757	3.35438	1.90818	3.91741	3.91414	4.93504	4.65339	-0.665992	-5.29499	-1.4462	0.563026	0.559757	1.58065	1.29901	-4.02037	-8.64937	2.00923	2.00596	3.02686	2.74521	-2.57417	-7.20317	-0.00326954	1.01763	0.735981	-4.5834	-9.2124	0	0	-4.58013	-9.20913	0	-5.60103	-10.23	-5.31938	-9.94838	-4.629	127.519	0.847303	1	0.65287	0.57254	1	0.423288	1	0.304993	1	0.992792	1	0.870908	0.909397	1	0.0472263	0.784159	0.776703	0.575104	0.610722	1	0.423787	1	1	1	0.40108	0.0286022	1	1	1	0.0362116	1	0.830102	0.0185155	0.316207	0.0177737	0.342014	0.375457	0.609414	0.30425	0.304899	0.195809	0.222557	0.855808	0.144645	0.705822	0.885432	0.886148	0.68598	0.739683	0.285378	0.0203701	0.602631	0.603401	0.43309	0.477102	0.488147	0.0502049	0.999337	0.796034	0.851705	0.226754	0.0142255	1	1	0.227324	0.0143107	1	0.139841	0.00651046	0.160873	0.00814525	0.199444	0.886298	0.51091	1.02736	1.02598	1.29358	1.21976	-0.181713	-1.45871	-0.377474	0.144086	0.14318	0.404316	0.332274	-1.06832	-2.31946	0.520621	0.519516	0.783915	0.710972	-0.693259	-1.95821	-0.000830482	0.258483	0.186943	-1.20876	-2.45152	0	0	-1.20728	-2.44937	0	-1.47638	-2.7209	-1.40214	-2.64599	-1.28314	Q9BZ29	Dedicator of cytokinesis protein 9 (Cdc42 guanine nucleotide exchange factor zizimin-1) (Zizimin-1)	dock9	DOCK9 KIAA1058 ZIZ1	Homo sapiens (Human)			TISSUE SPECIFICITY: Widely expressed, with highest expression in heart and placenta. Expressed at intermediate level in kidney, brain, lung and skeletal muscle. {ECO:0000269|PubMed:12172552}.	positive regulation of GTPase activity [GO:0043547]; regulation of Rho protein signal transduction [GO:0035023]; small GTPase-mediated signal transduction [GO:0007264]	cytosol [GO:0005829]; endomembrane system [GO:0012505]; membrane [GO:0016020]	cadherin binding [GO:0045296]; guanyl-nucleotide exchange factor activity [GO:0005085]
TRINITY_DN2438_c0_g1	TRINITY_DN2438_c0_g1_i3.p1	sp|Q9NSD9|SYFB_HUMAN^sp|Q9NSD9|SYFB_HUMAN^Q:1-1767 H:1-589^76.441%ID^E:0^.^.	SYFB_HUMAN	4029.96	4154.82	3689.68	1188.59	1128.82	1139.71	1301.08	1327.17	1270.54	1364.68	1622.48	1632.27	2898.95	2864.79	3352.78	481.083	529.331	582.512	2008.39	2137.27	1928.93	3804.51	4305.89	3933.34	834.164	840.184	953.849	3958.15	1152.37	1299.6	1539.81	3038.84	530.976	2024.86	4014.58	2048.36	2048.36	2048.36	2048.36	2048.36	2048.36	2048.36	2048.36	2048.36	2048.36	2048.36	2048.36	2048.36	2048.36	2048.36	2048.36	2048.36	2048.36	2048.36	2048.36	2048.36	2048.36	2048.36	2048.36	2048.36	2048.36	2048.36	2048.36	2048.36	2048.36	2048.36	2048.36	2048.36	2048.36	2048.36	2048.36	0.094865	0.0949244	0.0943885	0.0940641	0.0966471	0.0939038	0.0943956	0.0984256	0.0953155	0.0947818	0.0944587	0.0970312	0.0942991	0.0947888	0.0988028	0.0948413	0.0945184	0.0970894	0.0943589	0.0948483	0.0988599	0.0939802	0.0965655	0.0938197	0.094312	0.0983454	0.0962484	0.0934934	0.0939874	0.0980342	0.0960917	0.0965724	0.100515	0.0938269	0.0978803	0.0983523	1.77951	1.60664	1.3618	0.381672	2.89863	0.966843	-0.0209581	2.17236	-0.172875	-0.417711	-1.39784	1.11912	-0.812671	-1.80047	0.39285	-0.244836	-1.22497	1.292	-0.639795	-1.6276	0.565725	-0.980131	1.53683	-0.39496	-1.38276	0.810561	2.51696	0.585171	-0.40263	1.79069	-1.93179	-2.91959	-0.72627	-0.987801	1.20552	2.19332	876.066	1.18743e-76	6.57313e-62	2.15827e-45	0.00044082	5.61064e-195	1.8624e-23	1	4.19619e-106	0.330034	6.63682e-05	1.84721e-47	2.28695e-29	1.03504e-16	3.77324e-78	0.00023937	0.0450711	8.45172e-37	4.41446e-39	1.33218e-10	1.26479e-63	1.8678e-07	8.29818e-24	5.59549e-55	0.000407235	6.34902e-47	1.26026e-15	4.12935e-148	7.16167e-09	0.00128126	6.0421e-73	8.54684e-88	3.96646e-198	4.89331e-12	1.93675e-24	1.05701e-33	2.08422e-108	1.6535e-78	2.92114e-64	3.46795e-47	4.95862e-05	1.25075e-197	7.33773e-25	0.824295	5.98982e-108	0.069721	1.04771e-05	1.49924e-49	8.93254e-31	6.81252e-18	1.8919e-80	7.00547e-05	0.00983627	2.06034e-38	2.09985e-40	1.19804e-11	5.29231e-66	1.0497e-08	1.82577e-25	4.99352e-57	2.5563e-05	1.13639e-48	1.69384e-16	9.68198e-151	3.87563e-10	1.83669e-05	1.54369e-74	6.86199e-90	8.95668e-201	4.9936e-13	6.42465e-26	7.40398e-35	3.63996e-110	18.7584	16.9254	14.4276	4.05757	29.9919	10.2961	-0.222024	22.0711	-1.81372	-4.40708	-14.7984	11.5336	-8.61801	-18.9946	3.9761	-2.58153	-12.9601	13.3073	-6.78045	-17.16	5.7225	-10.4291	15.9149	-4.20977	-14.6616	8.24198	26.1507	6.25896	-4.28387	18.266	-20.1036	-30.2321	-7.22547	-10.5279	12.3163	22.3007	Q9NSD9	Phenylalanine--tRNA ligase beta subunit (EC 6.1.1.20) (Phenylalanyl-tRNA synthetase beta subunit) (PheRS)	farsb	FARSB FARSLB FRSB HSPC173	Homo sapiens (Human)				phenylalanyl-tRNA aminoacylation [GO:0006432]; protein heterotetramerization [GO:0051290]; translation [GO:0006412]	cytoplasm [GO:0005737]; cytosol [GO:0005829]; membrane [GO:0016020]; phenylalanine-tRNA ligase complex [GO:0009328]	ATP binding [GO:0005524]; magnesium ion binding [GO:0000287]; phenylalanine-tRNA ligase activity [GO:0004826]; RNA binding [GO:0003723]
TRINITY_DN243_c1_g1	TRINITY_DN243_c1_g1_i3.p1	sp|Q3THS6|METK2_MOUSE^sp|Q3THS6|METK2_MOUSE^Q:4-1188 H:1-395^90.38%ID^E:0^.^.	METK2_MOUSE	1500.35	1274.48	1315.34	1367.71	1526.26	1494.47	1380.06	1315.51	1338.9	1545.25	1540.91	1277.64	506.699	459.691	384.334	298.758	331.998	259.811	818.74	773.964	932.945	433.349	467.201	402.363	103.268	102.455	89.4318	1363.39	1462.82	1344.82	1454.6	450.241	296.855	841.883	434.304	860.811	860.811	860.811	860.811	860.811	860.811	860.811	860.811	860.811	860.811	860.811	860.811	860.811	860.811	860.811	860.811	860.811	860.811	860.811	860.811	860.811	860.811	860.811	860.811	860.811	860.811	860.811	860.811	860.811	860.811	860.811	860.811	860.811	860.811	860.811	860.811	0.11505	0.115419	0.115133	0.121318	0.119451	0.116108	0.126379	0.149329	0.112451	0.112158	0.118498	0.116586	0.113159	0.123675	0.147047	0.112536	0.118856	0.11695	0.113533	0.124018	0.147336	0.118578	0.116667	0.113243	0.123752	0.147112	0.122775	0.119526	0.129526	0.152001	0.11763	0.127779	0.150515	0.124659	0.147876	0.15607	-0.10135	0.0191929	-0.0937822	1.59306	2.20241	0.695171	1.64784	3.80027	0.120543	0.00756778	1.69441	2.30376	0.796521	1.74919	3.90162	-0.112975	1.57387	2.18322	0.675978	1.62865	3.78107	1.68685	2.29619	0.788953	1.74163	3.89405	0.609345	-0.897893	0.0547802	2.2072	-1.50724	-0.554564	1.59786	0.952673	3.10509	2.15242	98.3848	0.851435	1	0.777915	4.33493e-37	8.77556e-74	1.99487e-08	1.27356e-34	7.91621e-141	0.928882	1	2.50171e-44	8.02754e-85	1.97415e-11	1.8247e-43	6.8256e-153	0.528184	2.20611e-38	4.54953e-76	2.3029e-08	2.20627e-37	1.11109e-142	8.78889e-44	6.63096e-84	2.6812e-10	2.72308e-43	2.37656e-152	9.51998e-06	1.83009e-12	1	1.99772e-46	5.15498e-36	0.000174666	4.52617e-25	3.3071e-13	3.36504e-96	4.86442e-42	0.378361	0.867929	0.415326	2.17876e-39	6.53362e-76	2.13383e-09	7.35034e-39	7.24507e-143	0.28374	0.946204	2.21815e-46	6.5551e-87	1.93655e-12	2.04834e-45	4.0262e-155	0.315425	5.03257e-40	9.01504e-78	2.61657e-09	2.14718e-39	3.02997e-145	6.35879e-46	3.1047e-86	3.23923e-12	5.52086e-45	2.14822e-154	6.93813e-07	5.81734e-14	0.672347	8.928e-48	1.3798e-37	1.42455e-05	2.5129e-26	2.13538e-14	6.85365e-98	2.87351e-43	-0.880919	0.166289	-0.814557	13.1313	18.4378	5.98728	13.0389	25.449	1.07196	0.0674745	14.2991	19.7602	7.03898	14.1435	26.5331	-1.0039	13.2418	18.668	5.95401	13.1324	25.663	14.2256	19.6815	6.96693	14.0736	26.47	4.96309	-7.51213	0.422928	14.5209	-12.8134	-4.34004	10.6159	7.6422	20.9979	13.7913	Q3THS6	S-adenosylmethionine synthase isoform type-2 (AdoMet synthase 2) (EC 2.5.1.6) (Methionine adenosyltransferase 2) (MAT 2)	mat2a	Mat2a	Mus musculus (Mouse)				cellular response to leukemia inhibitory factor [GO:1990830]; cellular response to methionine [GO:0061431]; one-carbon metabolic process [GO:0006730]; positive regulation of TORC1 signaling [GO:1904263]; protein heterooligomerization [GO:0051291]; protein hexamerization [GO:0034214]; S-adenosylmethionine biosynthetic process [GO:0006556]	methionine adenosyltransferase complex [GO:0048269]	ATP binding [GO:0005524]; identical protein binding [GO:0042802]; metal ion binding [GO:0046872]; methionine adenosyltransferase activity [GO:0004478]
TRINITY_DN243_c2_g2	TRINITY_DN243_c2_g2_i4.p1	sp|Q6DEL1|S38A7_DANRE^sp|Q6DEL1|S38A7_DANRE^Q:4-1368 H:7-460^75.658%ID^E:0^.^.	S38A7_DANRE	70.3364	91.6061	73.5695	1640.9	1497.86	1598.04	1327.16	1396.04	1280.44	37.3734	36.6891	48.8885	57.693	50.9101	65.7711	736.046	913.404	693.623	46.241	58.0697	45.0431	59.0646	71.2182	87.1514	621.618	508.091	528.061	78.504	1578.93	1334.55	40.9837	58.1247	781.024	49.7846	72.4781	505.219	505.219	505.219	505.219	505.219	505.219	505.219	505.219	505.219	505.219	505.219	505.219	505.219	505.219	505.219	505.219	505.219	505.219	505.219	505.219	505.219	505.219	505.219	505.219	505.219	505.219	505.219	505.219	505.219	505.219	505.219	505.219	505.219	505.219	505.219	505.219	0.180955	0.181267	0.211907	0.215457	0.181541	0.205439	0.225533	0.184923	0.125171	0.166477	0.170973	0.125567	0.158161	0.183508	0.130409	0.166816	0.171303	0.126016	0.158518	0.183816	0.130842	0.203449	0.167113	0.192808	0.214091	0.170782	0.171593	0.196703	0.217606	0.175168	0.158831	0.184085	0.131221	0.207691	0.162687	0.187422	-4.33017	-4.08717	0.937067	0.436599	-3.31238	0.658612	0.119708	-2.82164	0.243001	5.26724	4.76677	1.01779	4.98878	4.44988	1.50854	5.02424	4.52377	0.774793	4.74578	4.20688	1.26554	-0.500468	-4.24945	-0.278455	-0.817359	-3.7587	-3.74898	0.222013	-0.316891	-3.25823	3.97099	3.43209	0.490743	-0.538904	-3.48025	-2.94134	552.59	2.51947e-124	1.0087e-109	6.84233e-05	0.149587	2.92088e-72	0.00611847	1	3.813e-51	0.260307	2.98609e-216	1.08113e-167	6.83228e-15	6.42737e-215	3.20568e-127	6.93035e-30	3.4255e-195	1.08159e-150	4.6373e-09	4.93852e-193	4.88511e-113	1.34764e-20	0.0540552	5.80515e-140	0.524473	0.000647625	1.35124e-105	1.97698e-103	0.525933	1	1.29123e-75	1.45737e-135	1.91072e-75	0.000761678	0.0352228	8.13933e-100	3.68913e-54	1.50929e-126	1.41176e-112	9.77598e-06	0.0427256	2.22946e-74	0.00134651	0.595572	1.44759e-52	0.0522152	1.0571e-219	4.63046e-171	5.24853e-16	2.28285e-218	6.77621e-130	6.00738e-31	2.77428e-199	1.10957e-153	7.82816e-10	6.23117e-197	6.34375e-116	3.95603e-22	0.0138969	1.21872e-142	0.14868	0.000134641	2.37136e-107	8.10119e-106	0.259037	0.145321	3.17345e-77	5.91368e-138	1.41293e-77	0.000184148	0.00946626	1.57516e-101	1.67078e-55	-23.9295	-22.5478	4.42207	2.02638	-18.2459	3.20588	0.530779	-15.2584	1.94136	31.6395	27.8803	8.1056	31.5424	24.249	11.5677	30.1185	26.408	6.14837	29.9384	22.8864	9.67225	-2.45992	-25.4286	-1.44421	-3.81781	-22.0088	-21.8481	1.12867	-1.45626	-18.6007	25.0013	18.644	3.73983	-2.59474	-21.3923	-15.6937	Q6DEL1	Sodium-coupled neutral amino acid transporter 7 (Solute carrier family 38 member 7)	slc38a7	slc38a7 zgc:100802	Danio rerio (Zebrafish) (Brachydanio rerio)				amino acid transmembrane transport [GO:0003333]; asparagine transport [GO:0006867]; glutamine transport [GO:0006868]	axon [GO:0030424]; lysosomal membrane [GO:0005765]; membrane [GO:0016020]	L-asparagine transmembrane transporter activity [GO:0015182]; L-asparagine:sodium symporter activity [GO:0140901]; L-glutamine transmembrane transporter activity [GO:0015186]; L-glutamine:sodium symporter activity [GO:0140902]
TRINITY_DN243_c3_g1	TRINITY_DN243_c3_g1_i2.p1	sp|Q9UGU0|TCF20_HUMAN^sp|Q9UGU0|TCF20_HUMAN^Q:1669-2097 H:1778-1933^52.866%ID^E:1.36e-39^.^.`sp|Q9UGU0|TCF20_HUMAN^sp|Q9UGU0|TCF20_HUMAN^Q:892-1308 H:1631-1741^38.129%ID^E:1.09e-20^.^.	TCF20_HUMAN	287.309	297.848	262.956	255.942	264.292	266.41	249.068	295.398	289.442	270.924	322.879	322.395	420.406	434.771	459.135	270.278	249.33	224.241	411.836	412.599	404.746	306.786	286.696	299.145	20.2469	27.3884	28.7435	282.704	262.215	277.969	305.399	438.104	247.949	409.727	297.542	283.008	283.008	283.008	283.008	283.008	283.008	283.008	283.008	283.008	283.008	283.008	283.008	283.008	283.008	283.008	283.008	283.008	283.008	283.008	283.008	283.008	283.008	283.008	283.008	283.008	283.008	283.008	283.008	283.008	283.008	283.008	283.008	283.008	283.008	283.008	283.008	0.138466	0.139104	0.137831	0.138549	0.137676	0.136061	0.147689	0.230361	0.127807	0.126419	0.127203	0.126251	0.124488	0.137101	0.223721	0.127118	0.127896	0.12695	0.125197	0.137745	0.224116	0.12651	0.125553	0.12378	0.136458	0.223328	0.126341	0.12458	0.137184	0.223772	0.123608	0.136302	0.223232	0.134671	0.22224	0.229543	0.108473	0.0258671	-0.112675	-0.63145	0.187396	-0.53642	-0.0738679	3.49786	-0.0826054	-0.221148	-0.739922	0.0789235	-0.644892	-0.18234	3.38938	-0.138542	-0.657317	0.161529	-0.562287	-0.099735	3.47199	-0.518774	0.300071	-0.423745	0.0388072	3.61053	0.818846	0.0950299	0.557582	4.12931	-0.723816	-0.261264	3.31046	0.462552	4.03428	3.57172	25.4596	0.923888	1	0.776296	5.6013e-05	1	0.000449582	1	1.17293e-50	1	0.213411	1.11207e-07	0.74896	1.48094e-06	1	1.5632e-50	0.486035	1.5793e-06	0.320094	4.0588e-05	1	3.02205e-52	0.000263929	0.16344	0.00638062	0.887691	2.08217e-57	1.60974e-09	0.739581	0.00302903	1.95916e-74	4.84763e-08	0.390585	3.83714e-48	0.00301542	4.0555e-72	2.94133e-53	0.433401	0.85248	0.413648	5.1746e-06	0.17347	8.06385e-05	0.616963	4.49938e-52	0.518065	0.0802359	5.9955e-09	0.531883	2.21444e-07	0.183526	7.56895e-52	0.275768	2.75553e-07	0.203237	7.08132e-06	0.469031	3.93312e-54	4.11975e-05	0.0168485	0.000618499	0.776112	8.62417e-59	9.099e-11	0.44558	4.81413e-05	4.91607e-76	4.74861e-09	0.0552633	9.41992e-50	0.000593242	1.22033e-73	1.35779e-54	0.783385	0.185955	-0.81749	-4.55758	1.36114	-3.94249	-0.500159	15.1842	-0.646331	-1.74932	-5.81688	0.625133	-5.18037	-1.32998	15.1501	-1.08988	-5.13944	1.27238	-4.49123	-0.724057	15.4919	-4.10066	2.39	-3.42337	0.284389	16.167	6.48121	0.762804	4.06447	18.4532	-5.85575	-1.9168	14.8297	3.43469	18.1528	15.5602	Q9UGU0	Transcription factor 20 (TCF-20) (Nuclear factor SPBP) (Protein AR1) (Stromelysin-1 PDGF-responsive element-binding protein) (SPRE-binding protein)	tcf20	TCF20 KIAA0292 SPBP	Homo sapiens (Human)			TISSUE SPECIFICITY: Expressed in most tissues, except in ovary and prostate. Isoform 1 is exclusively expressed in brain, heart and testis, and this form predominates in liver and kidney. Isoform 2 predominates in lung. {ECO:0000269|PubMed:10995766}.	positive regulation of transcription by RNA polymerase II [GO:0045944]; regulation of transcription by RNA polymerase II [GO:0006357]	nuclear body [GO:0016604]; nucleoplasm [GO:0005654]; nucleus [GO:0005634]	DNA binding [GO:0003677]; RNA binding [GO:0003723]; zinc ion binding [GO:0008270]
TRINITY_DN243_c4_g1	TRINITY_DN243_c4_g1_i1.p1	sp|Q804S5|MIB1_DANRE^sp|Q804S5|MIB1_DANRE^Q:1-2820 H:1-951^96.845%ID^E:0^.^.	MIB1_DANRE	138.45	186.127	165.062	271.327	340.689	341.176	326.682	372.2	386.827	341.665	320.683	414.474	270.899	252.887	291.559	422.647	368.349	324.229	440.401	381.135	453.06	171.031	194.624	197.423	80.9862	29.687	93.6809	163.213	317.731	361.903	358.941	271.782	371.742	424.866	187.693	280.665	280.665	280.665	280.665	280.665	280.665	280.665	280.665	280.665	280.665	280.665	280.665	280.665	280.665	280.665	280.665	280.665	280.665	280.665	280.665	280.665	280.665	280.665	280.665	280.665	280.665	280.665	280.665	280.665	280.665	280.665	280.665	280.665	280.665	280.665	280.665	0.189342	0.189404	0.18905	0.193216	0.188176	0.188317	0.203536	0.217063	0.170283	0.169889	0.174513	0.168915	0.169072	0.185874	0.200595	0.169958	0.17458	0.168985	0.169141	0.185937	0.200653	0.174196	0.168588	0.168745	0.185577	0.20032	0.173247	0.173399	0.189819	0.204256	0.167765	0.184686	0.199494	0.184829	0.199627	0.214044	-0.957271	-1.14686	-1.13603	-0.734188	-1.18715	-1.3793	-0.200822	1.16179	-0.189592	-0.17876	0.223083	-0.229882	-0.422025	0.756449	2.11906	0.0108321	0.412674	-0.0402902	-0.232433	0.94604	2.30865	0.401842	-0.0511223	-0.243265	0.935208	2.29782	-0.452965	-0.645108	0.533366	1.89597	-0.192143	0.986331	2.34894	1.17847	2.54108	1.36261	68.118	2.47368e-06	3.21239e-08	1.87351e-08	0.00116523	4.68974e-09	3.10388e-12	1	4.47132e-07	0.891994	0.524989	1	0.357136	0.0430943	0.000630181	4.37321e-25	1	0.0511678	0.904025	0.276049	6.93605e-06	5.50858e-29	0.0779854	1	0.526292	3.01684e-06	2.28291e-29	0.0838669	0.00134983	0.16778	1.7099e-19	0.994425	1.31569e-06	1.18071e-30	2.02145e-09	6.16534e-36	9.50189e-10	4.28661e-07	1.40327e-09	1.86511e-09	0.000144796	2.81326e-10	2.40066e-13	0.323807	8.6838e-08	0.265539	0.292701	0.201138	0.173536	0.0125558	4.70776e-05	4.38259e-26	0.949182	0.0180879	0.811551	0.169381	3.6195e-07	1.23552e-30	0.0210638	0.761709	0.149411	4.66836e-07	1.85031e-30	0.00893413	0.000198939	0.00495618	1.65757e-20	0.25208	9.26501e-08	5.28579e-32	1.81757e-10	4.07269e-37	1.93998e-10	-5.05577	-6.0551	-6.00914	-3.79983	-6.30873	-7.32435	-0.986665	5.35231	-1.11339	-1.05221	1.27832	-1.36093	-2.49613	4.06968	10.5639	0.0637337	2.36381	-0.238425	-1.3742	5.08795	11.5057	2.30684	-0.303237	-1.44161	5.03946	11.4708	-2.61456	-3.72036	2.80987	9.28237	-1.14531	5.34058	11.7745	6.37601	12.7291	6.36602	Q804S5	E3 ubiquitin-protein ligase mib1 (EC 2.3.2.27) (Protein mind bomb) (RING-type E3 ubiquitin transferase mib1)	mib1	mib1 mib	Danio rerio (Zebrafish) (Brachydanio rerio)				anterior lateral line development [GO:0048899]; blood vessel development [GO:0001568]; blood vessel morphogenesis [GO:0048514]; brain development [GO:0007420]; central nervous system development [GO:0007417]; definitive hemopoiesis [GO:0060216]; determination of left/right symmetry [GO:0007368]; developmental pigmentation [GO:0048066]; diencephalon development [GO:0021536]; digestive tract morphogenesis [GO:0048546]; embryonic camera-type eye development [GO:0031076]; embryonic pattern specification [GO:0009880]; endocytosis [GO:0006897]; endothelial cell development [GO:0001885]; epidermal cell differentiation [GO:0009913]; epithelial cell development [GO:0002064]; floor plate formation [GO:0021508]; formation of anatomical boundary [GO:0048859]; generation of neurons [GO:0048699]; glial cell differentiation [GO:0010001]; habenula development [GO:0021986]; hair cell differentiation [GO:0035315]; heart development [GO:0007507]; hematopoietic progenitor cell differentiation [GO:0002244]; hematopoietic stem cell differentiation [GO:0060218]; hemopoiesis [GO:0030097]; hindbrain development [GO:0030902]; inner ear receptor cell differentiation [GO:0060113]; lateral line nerve development [GO:0048892]; melanocyte differentiation [GO:0030318]; neural retina development [GO:0003407]; neurogenesis [GO:0022008]; neuron development [GO:0048666]; neuron differentiation [GO:0030182]; neuron fate commitment [GO:0048663]; neuron fate specification [GO:0048665]; Notch signaling pathway [GO:0007219]; notochord cell development [GO:0060035]; notochord development [GO:0030903]; optic cup formation involved in camera-type eye development [GO:0003408]; otic vesicle development [GO:0071599]; pigment cell differentiation [GO:0050931]; positive regulation of cell population proliferation [GO:0008284]; positive regulation of Notch signaling pathway [GO:0045747]; positive regulation of protein ubiquitination [GO:0031398]; posterior lateral line development [GO:0048916]; posterior lateral line neuromast primordium migration [GO:0048920]; pronephric duct development [GO:0039022]; pronephros development [GO:0048793]; protein autoubiquitination [GO:0051865]; protein ubiquitination [GO:0016567]; regulation of glial cell differentiation [GO:0045685]; regulation of neuron differentiation [GO:0045664]; regulation of Notch signaling pathway [GO:0008593]; regulation of receptor internalization [GO:0002090]; regulation of receptor-mediated endocytosis [GO:0048259]; rhombomere boundary formation [GO:0021654]; rhombomere development [GO:0021546]; somitogenesis [GO:0001756]; spinal cord association neuron specification [GO:0021519]; spinal cord development [GO:0021510]; spinal cord motor neuron cell fate specification [GO:0021520]; sprouting angiogenesis [GO:0002040]; taste bud formation [GO:0061195]; trigeminal ganglion development [GO:0061551]; ubiquitin-dependent endocytosis [GO:0070086]; vasculogenesis [GO:0001570]; ventral spinal cord interneuron differentiation [GO:0021514]; ventral spinal cord interneuron specification [GO:0021521]	centriolar satellite [GO:0034451]; cytoplasm [GO:0005737]; cytoplasmic vesicle [GO:0031410]; endocytic vesicle [GO:0030139]; perinuclear region of cytoplasm [GO:0048471]; plasma membrane [GO:0005886]; protein-containing complex [GO:0032991]; ubiquitin ligase complex [GO:0000151]	identical protein binding [GO:0042802]; ubiquitin protein ligase activity [GO:0061630]; ubiquitin-protein transferase activity [GO:0004842]; zinc ion binding [GO:0008270]
TRINITY_DN24405_c0_g1	TRINITY_DN24405_c0_g1_i2.p1	sp|Q9VCA8|ANKHM_DROME^sp|Q9VCA8|ANKHM_DROME^Q:538-678 H:1777-1818^72.34%ID^E:2.5e-12^.^.`sp|Q9VCA8|ANKHM_DROME^sp|Q9VCA8|ANKHM_DROME^Q:1-267 H:1618-1715^57.143%ID^E:2.5e-11^.^.	ANKHM_DROME	0	0	0	0	0	1.53703	1.41258	16.0525	0	1.50341	0	0	0	0	0	0	0	0	0	0	0	0	1.73733	0	2.02739	36.305	31.9795	0	0.512343	5.8217	0.501138	0	0	0	0.579109	3.42795	3.42795	3.42795	3.42795	3.42795	3.42795	3.42795	3.42795	3.42795	3.42795	3.42795	3.42795	3.42795	3.42795	3.42795	3.42795	3.42795	3.42795	3.42795	3.42795	3.42795	3.42795	3.42795	3.42795	3.42795	3.42795	3.42795	3.42795	3.42795	3.42795	3.42795	3.42795	3.42795	3.42795	3.42795	3.42795	4.28987	4.18837	4.29743	4.3397	4.3397	4.3397	4.3397	4.18192	4.13693	4.24731	4.29008	4.29008	4.29008	4.29008	4.13039	4.14476	4.18858	4.18858	4.18858	4.18858	4.02487	4.29764	4.29764	4.29764	4.29764	4.13824	4.33991	4.33991	4.33991	4.18212	4.33991	4.33991	4.18212	4.33991	4.18212	4.18212	-0.478298	-3.99819	-0.458132	0	0	0	-0.91967	-6.00757	-3.51989	0.020166	1.23534	2.25624	1.97459	-0.441372	-5.52928	3.54006	4.75523	5.77613	5.49448	3.07852	-2.00939	1.21517	2.23607	1.95442	-0.461538	-5.54944	0	0	-1.67671	-6.76462	0	-2.69761	-7.78551	-2.41596	-7.50387	-5.0879	23.4373	1	1	1		1		1	0.314849	1	1	1	0.802556	0.834496	1		0.606813	0.42833	0.274895		1	1	1	1		1	0.232083	1		1	0.201053	1	1	0.122003		0.11803	0.371815	0.911224	0.339784	0.915101	1	1	1	0.832169	0.150843	0.394855	0.996212	0.773383	0.598944	0.645323	0.918057	0.180675	0.393048	0.256256	0.167889	0.189595	0.462352	0.617609	0.777365	0.602853	0.649277	0.914477	0.179916	1	1	0.699239	0.105769	1	0.534217	0.0626572	0.577742	0.0727699	0.223763	-0.111495	-0.954593	-0.106606	0	0	0	-0.21192	-1.43656	-0.850847	0.00474794	0.287953	0.52592	0.460269	-0.102882	-1.33868	0.854103	1.13529	1.37902	1.31178	0.734979	-0.499242	0.282754	0.520303	0.454767	-0.107393	-1.34101	0	0	-0.386348	-1.61751	0	-0.621582	-1.86162	-0.556685	-1.79427	-1.21658	Q9VCA8	Ankyrin repeat and KH domain-containing protein mask (Multiple ankyrin repeat single KH domain-containing protein)	mask	mask CG33106	Drosophila melanogaster (Fruit fly)			TISSUE SPECIFICITY: Expressed ubiquitously in eye imaginal disk, slightly higher expression is seen in presumptive photoreceptors (PubMed:11782402). Expressed in indirect flight muscle (IFM) (at protein level) (PubMed:26251439). {ECO:0000269|PubMed:11782402, ECO:0000269|PubMed:26251439}.	compound eye photoreceptor cell differentiation [GO:0001751]; dorsal appendage formation [GO:0046843]; flight [GO:0060361]; innate immune response [GO:0045087]; mitochondrion organization [GO:0007005]; negative regulation of autophagy of mitochondrion [GO:1903147]; negative regulation of establishment of blood-brain barrier [GO:0090212]; positive regulation of receptor signaling pathway via JAK-STAT [GO:0046427]; positive regulation of sevenless signaling pathway [GO:0045874]; positive regulation of transcription by RNA polymerase II [GO:0045944]; sarcomere organization [GO:0045214]; vascular endothelial growth factor receptor signaling pathway [GO:0048010]; wound healing, spreading of cells [GO:0044319]; wound healing, spreading of epidermal cells [GO:0035313]	cytoplasm [GO:0005737]; cytosol [GO:0005829]; M band [GO:0031430]; nucleus [GO:0005634]; RNA polymerase II transcription regulator complex [GO:0090575]; Z disc [GO:0030018]	protein kinase binding [GO:0019901]; RNA binding [GO:0003723]
TRINITY_DN24411_c0_g1	TRINITY_DN24411_c0_g1_i1.p1	sp|P36372|TAP2_RAT^sp|P36372|TAP2_RAT^Q:193-2115 H:61-699^40.31%ID^E:4.12e-147^.^.	TAP2_RAT	31.0063	29.9774	48.8483	63.0558	72.2952	69.294	124.181	118.691	123.785	72.4026	85.8563	88.0732	57.7542	49.5829	66.9412	118.17	125.387	118.873	51.0514	62.4243	65.6798	17.7005	27.8003	51.9311	255.112	305.804	229.949	36.6107	68.215	122.219	82.1107	58.0928	120.81	59.7185	32.4773	93.7639	93.7639	93.7639	93.7639	93.7639	93.7639	93.7639	93.7639	93.7639	93.7639	93.7639	93.7639	93.7639	93.7639	93.7639	93.7639	93.7639	93.7639	93.7639	93.7639	93.7639	93.7639	93.7639	93.7639	93.7639	93.7639	93.7639	93.7639	93.7639	93.7639	93.7639	93.7639	93.7639	93.7639	93.7639	93.7639	0.302124	0.297936	0.300642	0.313416	0.295846	0.303837	0.354451	0.29653	0.241995	0.245319	0.260817	0.239417	0.249224	0.30892	0.240262	0.240142	0.255953	0.23411	0.244129	0.304825	0.234973	0.259098	0.237544	0.247425	0.30747	0.238395	0.253518	0.262799	0.319972	0.254316	0.241575	0.302782	0.232318	0.310595	0.242412	0.303451	-0.88694	-1.73187	-1.15794	-0.656711	-1.71386	-0.697169	0.195995	-2.83168	-0.844929	-0.271004	0.23023	-0.826923	0.189771	1.08294	-1.94474	0.573924	1.07516	0.0180061	1.0347	1.92786	-1.09981	0.501234	-0.555918	0.460776	1.35394	-1.67373	-1.05715	-0.0404584	0.852706	-2.17496	1.01669	1.90986	-1.11781	0.893165	-2.13451	-3.02767	263.622	0.0132478	1.33911e-07	0.000720626	0.131582	1.05342e-07	0.070055	1	1.46318e-20	0.00422054	0.498506	1	0.00260543	0.677935	0.00553733	3.89693e-15	0.0686987	0.000123864	1	0.000120248	6.19649e-09	4.31048e-05	0.17264	0.184958	0.282209	5.89911e-05	1.31687e-11	0.000368625	1	0.239959	1.09277e-16	0.00019558	4.70165e-09	8.96262e-06	0.0169235	1.09401e-17	1.8358e-22	0.00332818	6.14043e-09	0.000117362	0.0361417	6.91046e-09	0.0217589	0.580295	1.30496e-21	0.000480286	0.269288	0.377385	0.000552543	0.446389	0.000455652	5.76267e-16	0.016851	2.66206e-05	0.938693	2.25194e-05	2.54052e-10	2.86096e-06	0.0530476	0.0192695	0.0625627	1.06525e-05	2.20562e-12	3.04687e-05	0.877647	0.0077002	1.20737e-17	2.56944e-05	2.83228e-10	1.49753e-06	0.00403185	1.30516e-18	1.91288e-23	-2.93568	-5.81289	-3.85157	-2.09533	-5.79309	-2.29455	0.552954	-9.54936	-3.49152	-1.1047	0.882726	-3.4539	0.761449	3.50556	-8.09423	2.38994	4.2006	0.0769131	4.23832	6.3245	-4.68056	1.93453	-2.34028	1.86229	4.40349	-7.02083	-4.16993	-0.153952	2.66494	-8.55223	4.20861	6.30769	-4.81156	2.87566	-8.80529	-9.97747	P36372	Antigen peptide transporter 2 (APT2) (EC 7.4.2.14) (ATP-binding cassette sub-family B member 3)	tap2	Tap2 Abcb3 Mtp2	Rattus norvegicus (Rat)				antigen processing and presentation of endogenous peptide antigen via MHC class I [GO:0019885]; antigen processing and presentation of endogenous peptide antigen via MHC class I via ER pathway, TAP-dependent [GO:0002485]; antigen processing and presentation of endogenous peptide antigen via MHC class Ib via ER pathway, TAP-dependent [GO:0002489]; antigen processing and presentation of exogenous protein antigen via MHC class Ib, TAP-dependent [GO:0002481]; cytosol to endoplasmic reticulum transport [GO:0046967]; peptide antigen transport [GO:0046968]; peptide transport [GO:0015833]; positive regulation of antigen processing and presentation of peptide antigen via MHC class I [GO:0002591]; positive regulation of T cell mediated cytotoxicity [GO:0001916]; protection from natural killer cell mediated cytotoxicity [GO:0042270]; protein transport [GO:0015031]; protein-containing complex assembly [GO:0065003]; response to molecule of bacterial origin [GO:0002237]; T cell mediated cytotoxicity [GO:0001913]; transmembrane transport [GO:0055085]	endoplasmic reticulum [GO:0005783]; endoplasmic reticulum membrane [GO:0005789]; membrane [GO:0016020]; MHC class I peptide loading complex [GO:0042824]; TAP complex [GO:0042825]	ABC-type peptide antigen transporter activity [GO:0015433]; ABC-type peptide transporter activity [GO:0015440]; ADP binding [GO:0043531]; ATP binding [GO:0005524]; ATP hydrolysis activity [GO:0016887]; identical protein binding [GO:0042802]; metal ion binding [GO:0046872]; MHC class I protein binding [GO:0042288]; MHC class Ib protein binding [GO:0023029]; nucleotide binding [GO:0000166]; peptide antigen binding [GO:0042605]; peptide transmembrane transporter activity [GO:1904680]; protein homodimerization activity [GO:0042803]; protein-containing complex binding [GO:0044877]; TAP1 binding [GO:0046978]; TAP2 binding [GO:0046979]; tapasin binding [GO:0046980]
TRINITY_DN24413_c0_g1	TRINITY_DN24413_c0_g1_i1.p1	sp|Q8WVF5|KCTD4_HUMAN^sp|Q8WVF5|KCTD4_HUMAN^Q:1-774 H:1-259^53.462%ID^E:5.7e-94^.^.	KCTD4_HUMAN	58.0137	71.0359	38.0972	0	0	0	0	3.56298	3.31336	0	0.733393	2.93565	49.0307	53.58	51.3146	0	0	0	9.98997	16.4472	15.064	37.4914	46.8472	49.648	0	0	0	55.7156	0	2.29211	1.22302	51.3084	0	13.8337	44.6622	18.7817	18.7817	18.7817	18.7817	18.7817	18.7817	18.7817	18.7817	18.7817	18.7817	18.7817	18.7817	18.7817	18.7817	18.7817	18.7817	18.7817	18.7817	18.7817	18.7817	18.7817	18.7817	18.7817	18.7817	18.7817	18.7817	18.7817	18.7817	18.7817	18.7817	18.7817	18.7817	18.7817	18.7817	18.7817	18.7817	1.52313	1.08724	1.16176	0.973882	1.52313	0.983597	0.980955	1.52313	1.59529	1.64699	1.5203	1.91907	1.52654	1.52484	1.91907	1.25487	1.08326	1.59529	1.09201	1.08963	1.59529	1.15804	1.64699	1.16623	1.164	1.64699	1.5203	0.979205	0.976551	1.5203	1.52654	1.52484	1.91907	0.98624	1.52654	1.52484	8.77464	4.63732	5.50591	0.118748	9.03574	2.01023	0.318666	7.80842	-4.13732	-3.26873	-8.65589	0	-6.76441	-8.45597	0	0.868584	-4.51858	4.39842	-2.62709	-4.31866	3.1711	-5.38716	3.52984	-3.49567	-5.18724	2.30251	8.917	1.89148	0.199919	7.68967	-7.02551	-8.71708	0	-1.69157	5.79819	7.48976	0	5.43378e-08	0.000322033	1.61988e-05	1	4.65826e-08	0.118191	1	1.46551e-06	0.0601533	0.140897	2.2529e-07	1	5.33311e-05	5.07452e-07	1	0.693711	0.000139997	0.0162687	0.0430938	0.00112057	0.399775	2.46804e-05	0.293223	0.0224719	4.66224e-05	0.21524	7.15548e-08	0.164269	1	1.99424e-06	3.40554e-05	1.63569e-07	1	0.201883	0.000444732	3.4819e-06	8.36629e-09	1.99685e-05	2.14472e-06	0.902953	2.98661e-09	0.0409777	0.745292	2.95106e-07	0.00950173	0.0471805	1.2444e-08	1	9.37154e-06	2.93169e-08	1	0.48883	3.02921e-05	0.0058312	0.0161395	7.38819e-05	0.0468354	3.2881e-06	0.0320962	0.00272269	8.33469e-06	0.162108	4.48392e-09	0.0534024	0.837792	4.23706e-07	4.17991e-06	1.08612e-08	1	0.0863148	0.000145725	9.0236e-07	5.76091	4.26524	4.73929	0.121932	5.93233	2.04376	0.324853	5.12655	-2.59345	-1.98468	-5.69353	0	-4.43119	-5.54547	0	0.692171	-4.17126	2.75713	-2.40575	-3.96343	1.98779	-4.65195	2.14321	-2.99743	-4.4564	1.39802	5.86527	1.93165	0.204719	5.05799	-4.60223	-5.7167	0	-1.71517	3.79824	4.91182	Q8WVF5	BTB/POZ domain-containing protein KCTD4	kctd4	KCTD4	Homo sapiens (Human)				protein homooligomerization [GO:0051260]		identical protein binding [GO:0042802]
TRINITY_DN2441_c0_g1	TRINITY_DN2441_c0_g1_i4.p1	sp|P16885|PLCG2_HUMAN^sp|P16885|PLCG2_HUMAN^Q:1-3741 H:1-1265^58.613%ID^E:0^.^.	PLCG2_HUMAN	61.9226	61.9893	45.2843	95.5026	111.12	141.512	141.9	143.277	168.524	69.2	56.7627	39.3423	38.4771	65.0996	55.5616	32.3433	32.3349	51.207	52.0449	50.6748	62.0588	62.7049	84.4941	64.3187	267.208	223.115	148.216	56.3987	116.045	151.234	55.1017	53.0461	38.6284	54.9262	70.5059	89.8591	89.8591	89.8591	89.8591	89.8591	89.8591	89.8591	89.8591	89.8591	89.8591	89.8591	89.8591	89.8591	89.8591	89.8591	89.8591	89.8591	89.8591	89.8591	89.8591	89.8591	89.8591	89.8591	89.8591	89.8591	89.8591	89.8591	89.8591	89.8591	89.8591	89.8591	89.8591	89.8591	89.8591	89.8591	89.8591	0.319582	0.318865	0.328703	0.336276	0.328886	0.326558	0.34781	0.320285	0.286595	0.297502	0.305849	0.297704	0.295131	0.318487	0.288174	0.296731	0.305099	0.296934	0.294354	0.317767	0.287378	0.315367	0.307475	0.304983	0.327638	0.298256	0.315558	0.313131	0.335235	0.306583	0.305181	0.327822	0.298458	0.325486	0.295891	0.319192	-1.0412	-1.42579	0.0389411	0.0965573	0.539297	0.0353718	-0.307578	-1.91755	-0.384585	1.08014	1.13776	1.5805	1.07657	0.733623	-0.876349	1.46473	1.52234	1.96508	1.46116	1.11821	-0.491764	0.0576162	0.500356	-0.00356938	-0.346519	-1.95649	0.44274	-0.0611855	-0.404135	-2.01411	-0.503926	-0.846875	-2.45685	-0.342949	-1.95292	-1.60997	212.847	0.00473484	0.000130002	1	0.932355	0.676937	1	1	1.22404e-08	0.690866	0.00147401	0.00251621	7.92908e-07	0.00126133	0.204221	0.00672667	1.01641e-05	3.35599e-06	2.36262e-10	4.58306e-06	0.00597015	0.670359	1	0.814336	1	0.471597	2.94259e-10	1	1	1	3.09541e-10	0.455293	0.0850882	2.1807e-15	0.475994	2.30176e-10	1.7947e-06	0.00112198	7.76946e-06	0.905696	0.774007	0.101053	0.913744	0.376521	2.13726e-09	0.179625	0.000282646	0.000199221	1.10257e-07	0.000264513	0.0212527	0.00235758	7.96566e-07	6.04842e-07	3.64324e-11	6.90741e-07	0.000433251	0.0870425	0.855037	0.103671	0.990662	0.290226	5.38936e-11	0.160605	0.84508	0.228	5.04717e-11	0.0986904	0.00978491	1.84434e-16	0.292042	4.10787e-11	4.56131e-07	-3.25801	-4.47144	0.118469	0.287137	1.63977	0.108317	-0.884325	-5.98702	-1.34191	3.63071	3.72	5.30895	3.64778	2.30346	-3.04105	4.93621	4.98966	6.61791	4.96395	3.51895	-1.71121	0.182696	1.62731	-0.0117035	-1.05763	-6.55976	1.40304	-0.195399	-1.20553	-6.56954	-1.65124	-2.58334	-8.23179	-1.05365	-6.60013	-5.0439	P16885	1-phosphatidylinositol 4,5-bisphosphate phosphodiesterase gamma-2 (EC 3.1.4.11) (Phosphoinositide phospholipase C-gamma-2) (Phospholipase C-IV) (PLC-IV) (Phospholipase C-gamma-2) (PLC-gamma-2)	plcg2	PLCG2	Homo sapiens (Human)				antifungal innate immune response [GO:0061760]; B cell activation [GO:0042113]; B cell differentiation [GO:0030183]; B cell receptor signaling pathway [GO:0050853]; calcium-mediated signaling [GO:0019722]; cell activation [GO:0001775]; cellular response to calcium ion [GO:0071277]; cellular response to lectin [GO:1990858]; cellular response to lipid [GO:0071396]; Fc-epsilon receptor signaling pathway [GO:0038095]; follicular B cell differentiation [GO:0002316]; inositol trisphosphate biosynthetic process [GO:0032959]; intracellular signal transduction [GO:0035556]; lipopolysaccharide-mediated signaling pathway [GO:0031663]; macrophage activation involved in immune response [GO:0002281]; negative regulation of programmed cell death [GO:0043069]; phosphatidylinositol biosynthetic process [GO:0006661]; phosphatidylinositol metabolic process [GO:0046488]; phosphatidylinositol-mediated signaling [GO:0048015]; phospholipid catabolic process [GO:0009395]; platelet activation [GO:0030168]; positive regulation of calcium-mediated signaling [GO:0050850]; positive regulation of canonical NF-kappaB signal transduction [GO:0043123]; positive regulation of cell cycle G1/S phase transition [GO:1902808]; positive regulation of dendritic cell cytokine production [GO:0002732]; positive regulation of epithelial cell migration [GO:0010634]; positive regulation of gene expression [GO:0010628]; positive regulation of interleukin-10 production [GO:0032733]; positive regulation of interleukin-12 production [GO:0032735]; positive regulation of interleukin-2 production [GO:0032743]; positive regulation of interleukin-23 production [GO:0032747]; positive regulation of interleukin-6 production [GO:0032755]; positive regulation of intracellular signal transduction [GO:1902533]; positive regulation of macrophage cytokine production [GO:0060907]; positive regulation of MAPK cascade [GO:0043410]; positive regulation of neuroinflammatory response [GO:0150078]; positive regulation of NLRP3 inflammasome complex assembly [GO:1900227]; positive regulation of phagocytosis, engulfment [GO:0060100]; positive regulation of reactive oxygen species biosynthetic process [GO:1903428]; positive regulation of receptor internalization [GO:0002092]; positive regulation of tumor necrosis factor production [GO:0032760]; positive regulation of type I interferon production [GO:0032481]; programmed cell death [GO:0012501]; regulation of calcineurin-NFAT signaling cascade [GO:0070884]; regulation of canonical NF-kappaB signal transduction [GO:0043122]; regulation of lipid metabolic process [GO:0019216]; release of sequestered calcium ion into cytosol [GO:0051209]; response to axon injury [GO:0048678]; response to yeast [GO:0001878]; stimulatory C-type lectin receptor signaling pathway [GO:0002223]; T cell receptor signaling pathway [GO:0050852]; toll-like receptor signaling pathway [GO:0002224]; Wnt signaling pathway [GO:0016055]	cytoplasm [GO:0005737]; cytosol [GO:0005829]; extracellular exosome [GO:0070062]; intracellular vesicle [GO:0097708]; membrane raft [GO:0045121]; perinuclear region of cytoplasm [GO:0048471]; plasma membrane [GO:0005886]; ruffle membrane [GO:0032587]	phosphatidylinositol-4,5-bisphosphate phospholipase C activity [GO:0004435]; phospholipase C activity [GO:0004629]; phosphorylation-dependent protein binding [GO:0140031]; phosphotyrosine residue binding [GO:0001784]; protein kinase binding [GO:0019901]; protein tyrosine kinase binding [GO:1990782]; scaffold protein binding [GO:0097110]
TRINITY_DN24425_c0_g1	TRINITY_DN24425_c0_g1_i11.p1	sp|P83741|WNK1_MOUSE^sp|P83741|WNK1_MOUSE^Q:775-2082 H:201-666^81.33%ID^E:0^.^.`sp|P83741|WNK1_MOUSE^sp|P83741|WNK1_MOUSE^Q:2782-3549 H:1092-1368^45.361%ID^E:1.47e-45^.^.`sp|P83741|WNK1_MOUSE^sp|P83741|WNK1_MOUSE^Q:5296-6438 H:2077-2377^41.299%ID^E:7.66e-40^.^.`sp|P83741|WNK1_MOUSE^sp|P83741|WNK1_MOUSE^Q:103-267 H:25-94^59.155%ID^E:2.81e-12^.^.`sp|P83741|WNK1_MOUSE^sp|P83741|WNK1_MOUSE^Q:4537-5124 H:1783-1974^33.831%ID^E:2.54e-09^.^.	WNK1_MOUSE	304.336	398.153	370.478	15.2009	31.9066	16.9898	24.4298	13.3869	17.4385	89.5756	81.1083	151.661	162.938	178.844	162.002	108.721	98.7159	84.3766	164.828	153.678	184.278	360.651	249.861	248.64	13.9042	33.4931	67.4372	357.656	21.3658	18.4184	107.448	167.928	97.2712	167.595	286.384	140.261	140.261	140.261	140.261	140.261	140.261	140.261	140.261	140.261	140.261	140.261	140.261	140.261	140.261	140.261	140.261	140.261	140.261	140.261	140.261	140.261	140.261	140.261	140.261	140.261	140.261	140.261	140.261	140.261	140.261	140.261	140.261	140.261	140.261	140.261	140.261	0.336798	0.348798	0.31329	0.313523	0.312093	0.310175	0.313281	0.340643	0.371165	0.338016	0.338231	0.336906	0.335131	0.338007	0.363513	0.349974	0.350182	0.348902	0.347188	0.349965	0.374658	0.314831	0.313406	0.311497	0.31459	0.341847	0.313639	0.311731	0.314821	0.34206	0.310293	0.313397	0.34075	0.311488	0.338995	0.341839	4.08369	4.26623	1.73563	1.09102	1.8788	1.09376	0.32159	3.21471	0.182545	-2.34806	-2.99267	-2.20489	-2.98993	-3.7621	-0.868982	-2.5306	-3.17522	-2.38744	-3.17247	-3.94464	-1.05153	-0.644615	0.143163	-0.64187	-1.41404	1.47907	0.787779	0.00274556	-0.769426	2.12369	-0.785033	-1.5572	1.33591	-0.772172	2.12094	2.89312	38.2782	1.71328e-32	1.76748e-32	2.73227e-07	0.0035272	2.76311e-08	0.00209365	1	4.20131e-20	1	4.46919e-11	3.19452e-17	5.60453e-10	7.45613e-18	4.55406e-27	0.0400287	1.41355e-11	1.85095e-18	5.26408e-11	1.47209e-18	1.26298e-27	0.0540486	0.137588	1	0.198808	3.93486e-05	5.33224e-05	0.11059	1	0.396095	3.05749e-09	0.0643142	9.06278e-06	0.000392956	0.0465511	2.06864e-09	1.88556e-16	7.78256e-34	2.11671e-34	3.02453e-08	0.000501675	1.74424e-09	0.000421459	0.304645	3.83009e-21	0.62285	3.74226e-12	8.91014e-19	5.96801e-11	4.59305e-19	8.93978e-29	0.0168249	4.80062e-13	1.21974e-19	7.77063e-12	6.38486e-20	1.81413e-29	0.00500628	0.0406092	0.647816	0.0393417	6.96105e-06	1.51353e-05	0.0120138	0.992973	0.0145251	5.34862e-10	0.011407	6.737e-07	8.83647e-05	0.0131759	3.93546e-10	2.59703e-17	12.125	12.2312	5.54001	3.47986	6.01999	3.52627	1.02652	9.43716	0.491815	-6.94659	-8.848	-6.54454	-8.92167	-11.1302	-2.39051	-7.23083	-9.06733	-6.84271	-9.13761	-11.2715	-2.80663	-2.0475	0.456798	-2.0606	-4.49488	4.32671	2.51174	0.00880745	-2.44401	6.20852	-2.52998	-4.9688	3.9205	-2.47898	6.25657	8.4634	P83741	Serine/threonine-protein kinase WNK1 (EC 2.7.11.1) (Protein kinase lysine-deficient 1) (Protein kinase with no lysine 1)	wnk1	Wnk1 Hsn2 Prkwnk1	Mus musculus (Mouse)			TISSUE SPECIFICITY: Widely expressed in both adult and embryonic tissue, with highest levels observed in the testis and lower levels in heart, lung, kidney, placenta, brain and skeletal muscle (PubMed:11498583, PubMed:12522152, PubMed:14514722). Expressed in pancreatic duct (PubMed:21317537). Two isoforms are expressed in heart, a single shorter isoform in the kidney (PubMed:14514722). Locates to the distal convoluted tubule, the medullary collecting duct and the cortical collecting duct of the kidney (PubMed:14514722). {ECO:0000269|PubMed:11498583, ECO:0000269|PubMed:12522152, ECO:0000269|PubMed:14514722, ECO:0000269|PubMed:21317537}.; TISSUE SPECIFICITY: [Isoform 2]: Restricted to the nervous system, expressed preferentially in sensory neurons than in motor neurons and in general more abundant in axons than in cell bodies (at protein level) (PubMed:18521183). In the DRG, predominantly expressed in the satellite cells that envelop sensory neurons, but low expression also observed in the cell bodies of neurons (at protein level) (PubMed:18521183). In the sciatic nerve, expressed in the Schwann cells that surround axons and in a mosaic distribution of axons (at protein level) (PubMed:18521183). In the spinal cord, expressed in superficial layers (LI and LII), as well as in the fibers of the Lissauer tract (at protein level) (PubMed:18521183). Also detected in the axon fibers of dorsolateral funiculus and lateral funiculus (at protein level) (PubMed:18521183). {ECO:0000269|PubMed:18521183}.; TISSUE SPECIFICITY: [Isoform 3]: Restricted to the nervous system, expressed preferentially in sensory neurons than in motor neurons and in general more abundant in axons than in cell bodies (at protein level) (PubMed:18521183). In the DRG, predominantly expressed in the satellite cells that envelop sensory neurons, but low expression also observed in the cell bodies of neurons (at protein level) (PubMed:18521183). In the sciatic nerve, expressed in the Schwann cells that surround axons and in a mosaic distribution of axons (at protein level) (PubMed:18521183). In the spinal cord, expressed in superficial layers (LI and LII), as well as in the fibers of the Lissauer tract (at protein level) (PubMed:18521183). Also detected in the axon fibers of dorsolateral funiculus and lateral funiculus (at protein level) (PubMed:18521183). {ECO:0000269|PubMed:18521183}.	cell volume homeostasis [GO:0006884]; cellular hyperosmotic response [GO:0071474]; cellular response to chemokine [GO:1990869]; chemokine (C-C motif) ligand 21 signaling pathway [GO:0038116]; heart development [GO:0007507]; intracellular chloride ion homeostasis [GO:0030644]; intracellular signal transduction [GO:0035556]; lymphocyte migration into lymph node [GO:0097022]; membraneless organelle assembly [GO:0140694]; monoatomic cation homeostasis [GO:0055080]; monoatomic ion transport [GO:0006811]; negative regulation of autophagy [GO:0010507]; negative regulation of cell-cell adhesion mediated by integrin [GO:0033633]; negative regulation of heterotypic cell-cell adhesion [GO:0034115]; negative regulation of leukocyte cell-cell adhesion [GO:1903038]; negative regulation of pancreatic juice secretion [GO:0090188]; negative regulation of protein localization to plasma membrane [GO:1903077]; negative regulation of protein ubiquitination [GO:0031397]; negative regulation of small GTPase mediated signal transduction [GO:0051058]; negative regulation of sodium ion transport [GO:0010766]; positive regulation of angiogenesis [GO:0045766]; positive regulation of canonical Wnt signaling pathway [GO:0090263]; positive regulation of mitotic cytokinesis [GO:1903490]; positive regulation of systemic arterial blood pressure [GO:0003084]; positive regulation of T cell chemotaxis [GO:0010820]; positive regulation of termination of RNA polymerase II transcription [GO:1904595]; potassium ion homeostasis [GO:0055075]; protein insertion into ER membrane by stop-transfer membrane-anchor sequence [GO:0045050]; regulation of blood pressure [GO:0008217]; regulation of mRNA export from nucleus [GO:0010793]; regulation of sodium ion transmembrane transport [GO:1902305]; regulation of sodium ion transport [GO:0002028]; sodium ion transmembrane transport [GO:0035725]; T cell receptor signaling pathway [GO:0050852]	cytoplasm [GO:0005737]; cytosol [GO:0005829]; intracellular membraneless organelle [GO:0043232]; mitotic spindle [GO:0072686]; nucleus [GO:0005634]; protein-containing complex [GO:0032991]	ATP binding [GO:0005524]; molecular condensate scaffold activity [GO:0140693]; phosphatase binding [GO:0019902]; protein kinase activator activity [GO:0030295]; protein kinase activity [GO:0004672]; protein kinase binding [GO:0019901]; protein serine kinase activity [GO:0106310]; protein serine/threonine kinase activity [GO:0004674]
TRINITY_DN24425_c1_g1	TRINITY_DN24425_c1_g1_i2.p1	sp|P31408|VATB2_BOVIN^sp|P31408|VATB2_BOVIN^Q:70-1617 H:6-511^90.716%ID^E:0^.^.	VATB2_BOVIN	59.9719	75.7926	37.6607	156.677	110.809	95.4347	7.76123	10.7065	16.7029	18.6751	13.9421	16.7643	108.816	110.676	93.8523	195.852	235.626	257.164	36.8968	36.5761	37.1542	68.8764	69.4898	80.9643	27.3343	54.7213	26.6153	57.8084	120.973	11.7235	16.4605	104.448	229.547	36.8757	73.1101	76.3523	76.3523	76.3523	76.3523	76.3523	76.3523	76.3523	76.3523	76.3523	76.3523	76.3523	76.3523	76.3523	76.3523	76.3523	76.3523	76.3523	76.3523	76.3523	76.3523	76.3523	76.3523	76.3523	76.3523	76.3523	76.3523	76.3523	76.3523	76.3523	76.3523	76.3523	76.3523	76.3523	76.3523	76.3523	76.3523	0.332303	0.393206	0.370773	0.338031	0.328923	0.345835	0.353126	0.366123	0.367127	0.342993	0.307306	0.297257	0.315869	0.323836	0.337961	0.402281	0.372321	0.364071	0.37942	0.386077	0.397999	0.348547	0.33972	0.35612	0.363204	0.375853	0.303648	0.321891	0.329712	0.343596	0.312312	0.320367	0.334639	0.337708	0.351276	0.358456	-1.07351	2.3115	1.80899	-0.85853	-1.99271	0.644849	-0.340784	0.750772	3.38502	2.8825	0.214982	-0.919195	1.71836	0.732727	1.82428	-0.502519	-3.17003	-4.30421	-1.66666	-2.65229	-1.56073	-2.66751	-3.80169	-1.16414	-2.14977	-1.05821	-1.13418	1.50338	0.517746	1.6093	2.63755	1.65192	2.74348	-0.985633	0.105923	1.09156	36.2237	0.005188	9.14544e-08	8.30357e-06	0.0509774	2.19413e-08	0.164967	1	0.107581	1.48583e-18	7.49433e-16	1	0.00841856	3.75182e-07	0.225481	2.94001e-07	0.412086	2.21412e-16	4.96873e-31	6.24458e-05	1.74925e-10	0.00115536	3.57578e-13	2.3451e-27	0.0102769	2.54574e-08	0.0110151	0.00212228	2.9903e-05	1	1.24652e-05	5.15801e-16	3.48069e-06	2.86917e-15	0.0149958	0.798883	0.00668874	0.00123564	4.13725e-09	1.06652e-06	0.0110919	1.37588e-09	0.0622357	0.33452	0.0403059	2.96331e-20	4.31739e-17	0.484197	0.00198642	5.32523e-08	0.0236572	6.74216e-08	0.211602	1.67664e-17	2.98859e-32	1.11982e-05	6.42726e-12	8.80201e-05	1.95962e-14	4.53076e-29	0.0010795	3.24111e-09	0.0048702	0.00018759	3.0053e-06	0.116346	2.81731e-06	3.0339e-17	2.51814e-07	2.43745e-16	0.00351611	0.763004	0.00232556	-3.23052	5.87861	4.87895	-2.53979	-6.05828	1.86461	-0.965049	2.0506	9.22028	8.40394	0.699569	-3.09225	5.44009	2.26265	5.39791	-1.24917	-8.51426	-11.8224	-4.39264	-6.86984	-3.92144	-7.65325	-11.1907	-3.26894	-5.9189	-2.8155	-3.73517	4.67046	1.5703	4.68371	8.44525	5.15635	8.19833	-2.9186	0.301539	3.04516	P31408	V-type proton ATPase subunit B, brain isoform (V-ATPase subunit B 2) (Endomembrane proton pump 58 kDa subunit) (Vacuolar proton pump subunit B 2)	atp6v1b2	ATP6V1B2 ATP6B2	Bos taurus (Bovine)			TISSUE SPECIFICITY: Expressed in brain (at protein level) (PubMed:1371275, PubMed:32764564). Expressed in all tissues tested, but highest in brain and in adrenal medulla (PubMed:1371275, PubMed:32764564). {ECO:0000269|PubMed:1371275, ECO:0000269|PubMed:32764564}.	ATP metabolic process [GO:0046034]; pH reduction [GO:0045851]; proton transmembrane transport [GO:1902600]; vacuolar acidification [GO:0007035]	apical plasma membrane [GO:0016324]; clathrin-coated vesicle membrane [GO:0030665]; cytosol [GO:0005829]; melanosome [GO:0042470]; plasma membrane [GO:0005886]; synaptic vesicle membrane [GO:0030672]; vacuolar proton-transporting V-type ATPase, V1 domain [GO:0000221]	ATP binding [GO:0005524]; proton-transporting ATPase activity, rotational mechanism [GO:0046961]
TRINITY_DN244261_c0_g1	TRINITY_DN244261_c0_g1_i2.p1	sp|Q8NEZ4|KMT2C_HUMAN^sp|Q8NEZ4|KMT2C_HUMAN^Q:16-1890 H:4321-4911^63.694%ID^E:0^.^.	KMT2C_HUMAN	616.851	683.487	645.561	103.475	72.13	113.69	164.752	158.497	168.491	198.187	199.171	256.535	420.327	477.129	475.608	39.6387	39.9583	49.6021	313.537	279.901	263.672	616.383	542.652	580.253	41.4186	88.7813	58.428	648.633	96.4318	163.913	217.964	457.688	43.0664	285.703	579.763	284.004	284.004	284.004	284.004	284.004	284.004	284.004	284.004	284.004	284.004	284.004	284.004	284.004	284.004	284.004	284.004	284.004	284.004	284.004	284.004	284.004	284.004	284.004	284.004	284.004	284.004	284.004	284.004	284.004	284.004	284.004	284.004	284.004	284.004	284.004	284.004	0.170554	0.165922	0.162635	0.161	0.182686	0.160655	0.162518	0.199321	0.174276	0.171149	0.169597	0.190306	0.169269	0.171038	0.206327	0.166533	0.164938	0.186165	0.1646	0.166419	0.202515	0.161631	0.183242	0.161286	0.163142	0.19983	0.181793	0.159638	0.161513	0.198503	0.181486	0.183138	0.216463	0.161168	0.198222	0.199735	2.74442	1.98424	1.57319	0.504934	3.90994	1.18262	0.162712	3.45972	-0.76018	-1.17123	-2.23949	1.16552	-1.5618	-2.58171	0.715301	-0.411052	-1.47931	1.9257	-0.801623	-1.82153	1.47548	-1.06826	2.33675	-0.390571	-1.41048	1.88653	3.40501	0.677685	-0.342222	2.95479	-2.72732	-3.74723	-0.450219	-1.01991	2.2771	3.29701	62.876	1.3491e-56	4.60103e-31	8.85384e-21	0.010398	2.41906e-99	2.38157e-12	1	6.09396e-66	0.000152281	8.99174e-11	7.40205e-38	7.77288e-09	4.82753e-19	1.87455e-49	0.00163826	0.0581707	4.45554e-18	5.63004e-24	7.20676e-06	4.53317e-26	7.39446e-12	5.10496e-10	2.07286e-35	0.0947338	7.75078e-17	3.39579e-20	4.28489e-76	0.000183319	0.748082	9.74166e-49	2.56364e-49	8.04585e-91	0.0805429	2.71635e-09	1.9265e-29	8.18175e-60	2.94103e-58	5.83211e-33	3.92111e-22	0.00171135	1.26527e-101	1.8219e-13	0.316732	1.72942e-67	1.28916e-05	7.73715e-12	8.23717e-40	9.09881e-10	2.78948e-20	1.76485e-51	0.000526638	0.0135761	2.99506e-19	4.45333e-25	1.11527e-06	6.98885e-28	3.19759e-13	3.86296e-11	3.02677e-37	0.0154523	5.34825e-18	3.70394e-21	2.80998e-78	2.18463e-05	0.0341033	4.10049e-50	4.83549e-51	4.77137e-93	0.0375357	2.48033e-10	1.52221e-30	3.27293e-61	16.0912	11.9589	9.67315	3.13623	21.4025	7.36125	1.0012	17.3576	-4.36194	-6.84333	-13.2048	6.12447	-9.22676	-15.0943	3.46683	-2.46829	-8.96889	10.344	-4.87013	-10.9454	7.2858	-6.60924	12.7523	-2.4216	-8.64569	9.44067	18.7302	4.24513	-2.11885	14.8854	-15.0277	-20.4612	-2.07989	-6.3282	11.4876	16.5069	Q8NEZ4	Histone-lysine N-methyltransferase 2C (Lysine N-methyltransferase 2C) (EC 2.1.1.364) (Homologous to ALR protein) (Myeloid/lymphoid or mixed-lineage leukemia protein 3)	kmt2c	KMT2C HALR KIAA1506 MLL3	Homo sapiens (Human)			TISSUE SPECIFICITY: Highly expressed in testis and ovary, followed by brain and liver. Also expressed in placenta, peripherical blood, fetal thymus, heart, lung and kidney. Within brain, expression was highest in hippocampus, caudate nucleus, and substantia nigra. Not detected in skeletal muscle and fetal liver.	methylation [GO:0032259]; positive regulation of transcription by RNA polymerase II [GO:0045944]	cytosol [GO:0005829]; histone methyltransferase complex [GO:0035097]; MLL3/4 complex [GO:0044666]; nucleoplasm [GO:0005654]; nucleus [GO:0005634]	acyltransferase activity [GO:0016746]; DNA binding [GO:0003677]; histone H3K4 methyltransferase activity [GO:0042800]; histone H3K4 monomethyltransferase activity [GO:0140945]; histone H3K4 trimethyltransferase activity [GO:0140999]; histone methyltransferase activity [GO:0042054]; RNA binding [GO:0003723]; transcription coactivator activity [GO:0003713]; zinc ion binding [GO:0008270]
TRINITY_DN24427_c0_g3	TRINITY_DN24427_c0_g3_i1.p1	sp|P52741|ZN134_HUMAN^sp|P52741|ZN134_HUMAN^Q:727-1143 H:143-282^43.571%ID^E:8.93e-31^.^.`sp|P52741|ZN134_HUMAN^sp|P52741|ZN134_HUMAN^Q:823-1155 H:316-426^46.847%ID^E:4.71e-26^.^.`sp|P52741|ZN134_HUMAN^sp|P52741|ZN134_HUMAN^Q:823-1143 H:204-310^43.925%ID^E:4.88e-23^.^.`sp|P52741|ZN134_HUMAN^sp|P52741|ZN134_HUMAN^Q:823-1155 H:232-342^45.045%ID^E:2.28e-22^.^.`sp|P52741|ZN134_HUMAN^sp|P52741|ZN134_HUMAN^Q:823-1143 H:288-394^45.794%ID^E:7.41e-22^.^.`sp|P52741|ZN134_HUMAN^sp|P52741|ZN134_HUMAN^Q:823-1143 H:260-366^40.187%ID^E:1.4e-19^.^.`sp|P52741|ZN134_HUMAN^sp|P52741|ZN134_HUMAN^Q:880-1143 H:123-254^32.576%ID^E:2.82e-14^.^.	ZN134_HUMAN	6.21168	21.8731	0	4.82056	8.0276	3.07782	3.52937	6.24568	6.66659	4.49033	5.13867	3.65505	13.2393	6.37051	18.827	8.15734	12.5728	17.2922	9.37439	9.31968	8.59057	0	15.638	6.22427	12.1548	0	7.45608	9.3616	5.30866	5.48055	4.42802	12.8123	12.6741	9.09488	7.28741	8.10938	8.10938	8.10938	8.10938	8.10938	8.10938	8.10938	8.10938	8.10938	8.10938	8.10938	8.10938	8.10938	8.10938	8.10938	8.10938	8.10938	8.10938	8.10938	8.10938	8.10938	8.10938	8.10938	8.10938	8.10938	8.10938	8.10938	8.10938	8.10938	8.10938	8.10938	8.10938	8.10938	8.10938	8.10938	8.10938	1.41194	1.41583	1.42037	1.40218	1.39066	1.39832	1.44342	1.43071	1.3963	1.4009	1.38245	1.37076	1.37854	1.42426	1.41138	1.40482	1.38643	1.37477	1.38252	1.42812	1.41527	1.39106	1.37944	1.38717	1.43262	1.41981	1.36071	1.36854	1.41459	1.40162	1.35673	1.40317	1.39009	1.41076	1.39775	1.44287	0.817584	0.772475	1.07683	-0.455421	-0.439796	0.0383229	0.346149	0.457642	-0.0451092	0.259242	-1.27301	-1.25738	-0.779261	-0.471435	-0.359943	0.304352	-1.2279	-1.21227	-0.734152	-0.426326	-0.314833	-1.53225	-1.51662	-1.0385	-0.730678	-0.619185	0.0156255	0.493744	0.80157	0.913063	0.478119	0.785945	0.897437	0.307826	0.419319	0.111493	6.53696	1	1	0.811351	0.915377	1	1	1	0.807456	1	0.980266	1	0.588921	0.780742	1	0.883969	0.941488	0.562947	0.519529	0.712819	1	1	0.618391	1	0.994596	0.76387	0.69269	1		1	0.571076	1	1	0.631902	0.941831	0.799912	0.972205	0.562555	0.585343	0.448373	0.745337	0.751813	0.978136	0.810477	0.749066	0.974228	0.853186	0.357139	0.358994	0.571882	0.740642	0.7987	0.828483	0.375804	0.377886	0.595403	0.765305	0.82396	0.270682	0.271574	0.454068	0.610032	0.662761	0.990838	0.718263	0.570956	0.514765	0.724534	0.575397	0.518539	0.827275	0.764181	0.938408	0.57905	0.545597	0.758131	-0.324794	-0.31625	0.0274064	0.239811	0.319871	-0.0323063	0.185054	-0.92083	-0.917285	-0.565282	-0.331003	-0.255029	0.216648	-0.885653	-0.881797	-0.531023	-0.298522	-0.222454	-1.10149	-1.09944	-0.74865	-0.510028	-0.436104	0.0114833	0.360782	0.566644	0.651436	0.352405	0.560121	0.645599	0.218198	0.299995	0.0772715	P52741	Zinc finger protein 134	znf134	ZNF134	Homo sapiens (Human)				negative regulation of transcription by RNA polymerase II [GO:0000122]; regulation of cytokine production [GO:0001817]; regulation of immune system process [GO:0002682]	nucleoplasm [GO:0005654]	DNA-binding transcription repressor activity, RNA polymerase II-specific [GO:0001227]; RNA polymerase II cis-regulatory region sequence-specific DNA binding [GO:0000978]; zinc ion binding [GO:0008270]
TRINITY_DN2442_c0_g1	TRINITY_DN2442_c0_g1_i14.p1	sp|Q90268|PAX2A_DANRE^sp|Q90268|PAX2A_DANRE^Q:1-1026 H:38-379^93.86%ID^E:0^.^.	PAX2A_DANRE	85.0242	66.7102	58.8575	3.53571	2.95128	4.18536	240.698	302.163	269.942	158.536	134.289	195.93	276.632	250.237	266.779	0.979832	0	0	276.415	292.235	289.24	86.1769	55.2501	90.1837	0	0	0	70.1973	3.55745	270.934	162.918	264.549	0.326611	285.963	77.2036	126.183	126.183	126.183	126.183	126.183	126.183	126.183	126.183	126.183	126.183	126.183	126.183	126.183	126.183	126.183	126.183	126.183	126.183	126.183	126.183	126.183	126.183	126.183	126.183	126.183	126.183	126.183	126.183	126.183	126.183	126.183	126.183	126.183	126.183	126.183	126.183	0.437449	0.251244	0.253391	0.253329	1.05126	0.250546	0.279916	1.2036	0.41621	0.41751	0.417472	1.10239	0.415789	0.43412	1.2485	0.214653	0.214579	1.0426	0.211287	0.245402	1.19604	0.217089	1.04312	0.213836	0.247599	1.19649	1.04311	0.213762	0.247535	1.19648	1.04244	1.04988	1.57243	0.244687	1.19589	1.20239	4.29709	-1.94951	-1.21692	-1.91691	7.52311	-2.02834	-0.132011	8.14002	-6.24659	-5.51401	-6.214	3.22603	-6.32542	-4.4291	3.84293	0.732586	0.032593	9.47262	-0.0788308	1.81749	10.0895	-0.699993	8.74003	-0.811417	1.08491	9.35694	9.44003	-0.111424	1.7849	10.0569	-9.55145	-7.65512	0.616908	1.89633	10.1684	8.27203	0	1.29704e-21	2.76523e-13	1.19981e-05	1.2916e-12	1.60212e-11	8.79339e-15	1	8.89559e-11	1.71872e-48	4.17214e-38	5.16656e-48	0.0137835	1.90794e-50	8.27414e-23	0.00598771	0.00441083	0.972848	1.04778e-18	0.806165	3.93499e-12	9.18017e-16	0.00628155	1.64133e-15	0.00186409	6.48775e-05	3.63355e-14	4.20693e-18	0.871231	1.27753e-10	3.73688e-16	9.87138e-19	6.03404e-12	0.817906	1.46342e-13	1.47061e-16	3.21476e-11	8.95859e-23	8.53238e-15	1.56669e-06	3.82234e-14	8.29078e-13	5.69577e-16	0.637207	1.35087e-11	6.48111e-51	8.00517e-40	4.13449e-50	0.00342916	2.89699e-52	1.93285e-24	0.00208367	0.000642787	0.879272	1.03189e-19	0.709076	1.29963e-13	3.29027e-17	0.00126216	5.35102e-17	0.000147896	1.17751e-05	5.26973e-15	1.43102e-19	0.602191	5.5668e-13	4.26295e-17	5.06516e-20	3.06726e-13	0.694817	9.18947e-15	1.85198e-17	5.9998e-12	9.82306	-7.75941	-4.80254	-7.5669	7.15626	-8.09565	-0.471608	6.76308	-15.0083	-13.2069	-14.8848	2.92639	-15.2131	-10.2025	3.07804	3.41289	0.151893	9.08554	-0.373098	7.40621	8.43577	-3.22445	8.37871	-3.79458	4.38171	7.8203	9.0499	-0.521252	7.21069	8.40543	-9.16262	-7.29141	0.392327	7.75	8.50272	6.87965	Q90268	Paired box protein Pax-2a (No isthmus protein) (Pax[Zf-b])	pax2a	pax2a noi pax2.1 paxzf-b	Danio rerio (Zebrafish) (Brachydanio rerio)	DEVELOPMENTAL STAGE: First seen during the formation of neural keel. At 9-10 hours of development expression seen in two laterally located transverse stripes of cells in the rostral 1/3 of the embryo, and the two areas subsequently move towards the midline and form the posterior portion of the midbrain. Detected in the otic placode, Wolffian duct including the nephritic primordium and optic stalk at 10-12 hours. At 14-15 hours expression seen in the single cells along the spinal cord, presumably interneurons.		TISSUE SPECIFICITY: Expressed during embryogenesis in the kidney, optic stalk, midbrain, otic vesicle and a row of cells along the spinal cord and the hindbrain.	anterior/posterior pattern specification [GO:0009952]; anterior/posterior pattern specification involved in pronephros development [GO:0034672]; cell fate specification [GO:0001708]; cerebellum development [GO:0021549]; cerebellum formation [GO:0021588]; cilium assembly [GO:0060271]; closure of optic fissure [GO:0061386]; embryonic camera-type eye morphogenesis [GO:0048596]; embryonic pattern specification [GO:0009880]; hindbrain development [GO:0030902]; inner ear receptor cell differentiation [GO:0060113]; kidney development [GO:0001822]; locus ceruleus development [GO:0021703]; midbrain development [GO:0030901]; midbrain-hindbrain boundary development [GO:0030917]; nervous system development [GO:0007399]; otic placode formation [GO:0043049]; peripheral nervous system development [GO:0007422]; pronephric glomerulus morphogenesis [GO:0035775]; pronephros development [GO:0048793]; pronephros morphogenesis [GO:0072114]; regulation of transcription by RNA polymerase II [GO:0006357]; sensory organ development [GO:0007423]; thyroid gland development [GO:0030878]; vestibular receptor cell development [GO:0060118]	nucleus [GO:0005634]	DNA binding [GO:0003677]; DNA-binding transcription factor activity [GO:0003700]; DNA-binding transcription factor activity, RNA polymerase II-specific [GO:0000981]; RNA polymerase II cis-regulatory region sequence-specific DNA binding [GO:0000978]; sequence-specific DNA binding [GO:0043565]
TRINITY_DN244315_c2_g1	TRINITY_DN244315_c2_g1_i2.p1	sp|G5EEN4|GCK3_CAEEL^sp|G5EEN4|GCK3_CAEEL^Q:1-390 H:245-375^82.443%ID^E:5.71e-75^.^.	GCK3_CAEEL	0	0	0	0	0	1.9286	0	11.9348	5.80991	0	0	0	0	0	0	0	0	0	0	0	0	3.30664	1.45306	0	11.5064	3.79742	0	0	0.642866	5.91489	0	0	0	0	1.58657	1.47173	1.47173	1.47173	1.47173	1.47173	1.47173	1.47173	1.47173	1.47173	1.47173	1.47173	1.47173	1.47173	1.47173	1.47173	1.47173	1.47173	1.47173	1.47173	1.47173	1.47173	1.47173	1.47173	1.47173	1.47173	1.47173	1.47173	1.47173	1.47173	1.47173	1.47173	1.47173	1.47173	1.47173	1.47173	1.47173	5.42343	5.3681	5.48548	5.48548	5.48548	5.48548	5.42726	5.37612	5.30509	5.42384	5.42384	5.42384	5.42384	5.36494	5.3132	5.36852	5.36852	5.36852	5.36852	5.30901	5.25671	5.48589	5.48589	5.48589	5.42767	5.37653	5.48589	5.48589	5.42767	5.37653	5.48589	5.42767	5.37653	5.42767	5.37653	5.31711	-0.82247	-4.02231	0	0	0	0	-2.1299	-3.80771	-3.19984	2.25216	1.57952	2.60041	2.31877	-1.30743	-2.98524	5.45199	4.77936	5.80025	5.51861	1.89241	0.214594	0	0	0	-3.55959	-5.2374	0	0	-2.88695	-4.56477	0	-3.90784	-5.58566	-3.6262	-5.30401	-1.67781	5.10128		1			1		1				1			1						1	1		1				1		1		1	1					0.879462	0.453678	1	1	1	1	0.694729	0.478781	0.5464	0.677971	0.770884	0.631625	0.669005	0.807464	0.574216	0.309844	0.373328	0.279955	0.30397	0.721502	0.967437	1	1	1	0.511938	0.329996	1	1	0.594798	0.395872	1	0.471534	0.298853	0.504073	0.323882	0.752344	-0.151651	-0.749298	0	0	0	0	-0.392445	-0.708265	-0.603164	0.415233	0.291218	0.479441	0.427514	-0.243699	-0.561854	1.01555	0.890257	1.08042	1.02796	0.356452	0.0408229	0	0	0	-0.655822	-0.974123	0	0	-0.531895	-0.849017	0	-0.719985	-1.0389	-0.668095	-0.986512	-0.31555	G5EEN4	Germinal center kinase 3 (EC 2.7.11.1) (STE20-like serine/threonine kinase)	gck-3	gck-3 Y59A8B.23	Caenorhabditis elegans	DEVELOPMENTAL STAGE: Expressed at all stages. {ECO:0000269|PubMed:20595048}.		TISSUE SPECIFICITY: Ubiquitously expressed with a higher expression in the excretory cell. Expressed in both male and female germ cells; up-regulated in maturing spermatocytes but absent in mature sperm. {ECO:0000269|PubMed:20595048}.	cell differentiation [GO:0030154]; cellular hyperosmotic response [GO:0071474]; epithelial tube morphogenesis [GO:0060562]; hyperosmotic response [GO:0006972]; intracellular signal transduction [GO:0035556]; meiotic cell cycle [GO:0051321]; multicellular organismal-level water homeostasis [GO:0050891]; positive regulation of gene expression [GO:0010628]; spermatogenesis [GO:0007283]	cytoplasm [GO:0005737]; nucleus [GO:0005634]	ATP binding [GO:0005524]; protein kinase binding [GO:0019901]; protein serine kinase activity [GO:0106310]; protein serine/threonine kinase activity [GO:0004674]
TRINITY_DN24432_c0_g3	TRINITY_DN24432_c0_g3_i1.p1	sp|P09180|RL4_DROME^sp|P09180|RL4_DROME^Q:1-339 H:1-113^95.575%ID^E:7.43e-75^.^.	RL4_DROME	0	0	3.98747	0	0	16.8174	0	26.6907	0.805815	0	0	0	1.86969	0	0	0	0	28.6052	0	0	0	2.00294	6.93318	0	20.3465	64.8645	49.1681	1.32916	5.60581	9.1655	0	0.62323	9.53506	0	2.97871	8.22561	8.22561	8.22561	8.22561	8.22561	8.22561	8.22561	8.22561	8.22561	8.22561	8.22561	8.22561	8.22561	8.22561	8.22561	8.22561	8.22561	8.22561	8.22561	8.22561	8.22561	8.22561	8.22561	8.22561	8.22561	8.22561	8.22561	8.22561	8.22561	8.22561	8.22561	8.22561	8.22561	8.22561	8.22561	8.22561	3.13342	3.12924	3.33452	3.31146	3.12636	3.33452	3.19056	3.12311	2.97099	3.18648	3.16234	2.96796	3.18648	3.03551	2.96453	3.18237	3.1582	2.96355	3.18237	3.0312	2.96011	3.36172	3.17955	3.38443	3.24269	3.17634	3.15535	3.36172	3.21897	3.15213	3.17955	3.02823	2.95707	3.24269	3.17634	3.02486	-2.06976	-2.77948	3.30238	1.02395	-2.8398	3.36899	-1.17024	-5.06968	-0.70972	5.37214	3.0937	-0.77004	5.43875	0.899515	-2.99992	6.08186	3.80342	-0.0603199	6.14847	1.60923	-2.2902	-2.27843	-6.14218	0	-4.47262	-8.37205	-3.86374	2.34504	-2.19419	-6.09362	6.20879	1.66955	-2.22988	-4.53923	-8.43866	-3.89943	44.793	0.998932	1	0.674991	0.922338	1	0.536567	1	0.236483	1	0.236289	1	0.957327	0.217195	1	0.417279	0.169473	0.393231	1	0.112704	1	1	0.919998	0.459147	1	0.324145	0.0179547	1		1	0.113717	0.25321	1	0.558138	0.317064	0.0172692	0.339434	0.508905	0.374418	0.321997	0.75716	0.363699	0.312333	0.713781	0.104529	0.811196	0.0918121	0.327928	0.795287	0.0878556	0.766977	0.311568	0.0559909	0.228474	0.983761	0.0533548	0.595495	0.439116	0.497925	0.053387	1	0.167804	0.00839509	0.220762	0.485444	0.495465	0.0532142	0.0508519	0.581407	0.450799	0.161563	0.0078904	0.197354	-0.660544	-0.888228	0.990362	0.309213	-0.908339	1.01034	-0.366783	-1.62328	-0.238883	1.68592	0.978296	-0.259451	1.70682	0.296331	-1.01194	1.91111	1.2043	-0.0203539	1.93204	0.530891	-0.773686	-0.677759	-1.93178	0	-1.37929	-2.63575	-1.2245	0.697573	-0.681643	-1.93318	1.95273	0.55133	-0.754083	-1.39983	-2.65672	-1.28913	P09180	Large ribosomal subunit protein uL4 (60S ribosomal protein L4) (L1)	rpl4	RpL4 RpL1 CG5502	Drosophila melanogaster (Fruit fly)				cytoplasmic translation [GO:0002181]	cytosolic large ribosomal subunit [GO:0022625]; cytosolic ribosome [GO:0022626]	RNA binding [GO:0003723]; structural constituent of ribosome [GO:0003735]
TRINITY_DN2443_c0_g1	TRINITY_DN2443_c0_g1_i2.p1	sp|Q04637|IF4G1_HUMAN^sp|Q04637|IF4G1_HUMAN^Q:1705-3468 H:526-1129^64.773%ID^E:0^.^.`sp|Q04637|IF4G1_HUMAN^sp|Q04637|IF4G1_HUMAN^Q:3877-5013 H:1221-1599^65.879%ID^E:6.83e-143^.^.`sp|Q04637|IF4G1_HUMAN^sp|Q04637|IF4G1_HUMAN^Q:73-678 H:20-201^41.667%ID^E:5.41e-23^.^.	IF4G1_HUMAN	1712.34	1758.51	1778.11	3662.17	3602.69	4012.41	2784.94	2544.37	2694.01	2679.84	2443.7	2013.02	1571.34	1503.74	1576.02	1692	1771.91	1660.25	1728.79	1543.18	1700.31	1499.11	1346.93	1411.85	2598.56	2324.43	1867.17	1749.65	3759.09	2674.44	2378.85	1550.37	1708.06	1657.43	1419.3	2128.95	2128.95	2128.95	2128.95	2128.95	2128.95	2128.95	2128.95	2128.95	2128.95	2128.95	2128.95	2128.95	2128.95	2128.95	2128.95	2128.95	2128.95	2128.95	2128.95	2128.95	2128.95	2128.95	2128.95	2128.95	2128.95	2128.95	2128.95	2128.95	2128.95	2128.95	2128.95	2128.95	2128.95	2128.95	2128.95	0.107223	0.1076	0.107618	0.109069	0.107728	0.107985	0.110945	0.108662	0.104509	0.104527	0.106021	0.104641	0.104905	0.10795	0.105603	0.104914	0.106403	0.105027	0.105291	0.108324	0.105985	0.106421	0.105045	0.105309	0.108342	0.106003	0.106532	0.106792	0.109784	0.107477	0.105421	0.108452	0.106115	0.108707	0.106376	0.10938	-1.10313	-0.612243	-0.443021	0.174446	0.0351103	0.0781577	0.302423	-0.370686	0.490884	0.660105	1.27757	1.13824	1.18128	1.40555	0.73244	0.169222	0.786689	0.647353	0.690401	0.914665	0.241557	0.617467	0.478131	0.521179	0.745444	0.0723348	-0.139336	-0.0962886	0.127976	-0.545133	0.0430474	0.267312	-0.405797	0.224265	-0.448844	-0.673109	2263.39	1.26354e-23	2.6947e-07	0.000251363	0.298073	1	0.697123	0.58869	0.00247978	3.46329e-05	2.74375e-09	1.35673e-31	3.31484e-26	5.59636e-28	6.64573e-37	2.2685e-11	0.264348	1.40547e-12	4.22683e-09	5.71587e-10	1.1574e-15	0.213174	6.83359e-08	7.90284e-05	1.7937e-05	5.82576e-11	0.528149	1	0.658262	1	1.8568e-06	1	0.115289	0.000562372	0.111781	8.42297e-05	3.56824e-09	7.9678e-25	1.27045e-08	3.84464e-05	0.10973	0.744488	0.469198	0.00641302	0.000646399	2.63951e-06	2.69894e-10	1.93606e-33	1.47467e-27	2.05602e-29	9.36842e-39	4.03867e-12	0.106754	1.43006e-13	7.10785e-10	5.48652e-11	3.07278e-17	0.0226581	6.54728e-09	5.32227e-06	7.45726e-07	5.96542e-12	0.494997	0.190899	0.367244	0.243733	3.93474e-07	0.683027	0.0137087	0.000131248	0.03911	2.44945e-05	7.56141e-10	-10.2882	-5.68999	-4.11662	1.59941	0.325916	0.723785	2.72588	-3.41136	4.69705	6.31515	12.0501	10.8776	11.2605	13.0204	6.93582	1.61296	7.39351	6.16367	6.5571	8.44376	2.27915	5.80214	4.55167	4.94906	6.88047	0.682383	-1.30792	-0.901647	1.16571	-5.07209	0.408336	2.46481	-3.82411	2.06303	-4.21941	-6.15387	Q04637	Eukaryotic translation initiation factor 4 gamma 1 (eIF-4-gamma 1) (eIF-4G 1) (eIF-4G1) (p220)	eif4g1	EIF4G1 EIF4F EIF4G EIF4GI	Homo sapiens (Human)				behavioral fear response [GO:0001662]; cap-dependent translational initiation [GO:0002191]; cellular response to nutrient levels [GO:0031669]; energy homeostasis [GO:0097009]; miRNA-mediated gene silencing by inhibition of translation [GO:0035278]; negative regulation of autophagy [GO:0010507]; neuron differentiation [GO:0030182]; positive regulation of cell growth [GO:0030307]; positive regulation of eukaryotic translation initiation factor 4F complex assembly [GO:1905537]; positive regulation of G1/S transition of mitotic cell cycle [GO:1900087]; positive regulation of mRNA cap binding [GO:1905612]; positive regulation of neuron differentiation [GO:0045666]; positive regulation of protein localization to cell periphery [GO:1904377]; positive regulation of protein metabolic process [GO:0051247]; positive regulation of translation in response to endoplasmic reticulum stress [GO:0036493]; regulation of cellular response to stress [GO:0080135]; regulation of presynapse assembly [GO:1905606]; regulation of translational initiation [GO:0006446]; translation [GO:0006412]; translational initiation [GO:0006413]	cytoplasm [GO:0005737]; cytoplasmic stress granule [GO:0010494]; cytosol [GO:0005829]; eukaryotic translation initiation factor 4F complex [GO:0016281]; membrane [GO:0016020]; nucleus [GO:0005634]; ribosome [GO:0005840]	ATP binding [GO:0005524]; eukaryotic initiation factor 4E binding [GO:0008190]; molecular adaptor activity [GO:0060090]; mRNA binding [GO:0003729]; RNA binding [GO:0003723]; translation factor activity, RNA binding [GO:0008135]; translation initiation factor activity [GO:0003743]; translation initiation factor binding [GO:0031369]
TRINITY_DN2443_c0_g2	TRINITY_DN2443_c0_g2_i11.p1	sp|Q04637|IF4G1_HUMAN^sp|Q04637|IF4G1_HUMAN^Q:1717-5139 H:506-1599^61.671%ID^E:0^.^.`sp|Q04637|IF4G1_HUMAN^sp|Q04637|IF4G1_HUMAN^Q:1-780 H:1-234^50%ID^E:5.6e-31^.^.	IF4G1_HUMAN	2428.77	2213.08	2135.63	3721.84	3720.36	4008.9	3780.09	3552.98	3651.87	2690.09	2683.09	2041.54	1553.28	1685.79	1665.92	2397.41	2356.4	2203.89	1730.21	1583.61	1801.22	2694.9	2271.9	2181.1	605.513	576.122	497.263	2259.16	3817.03	3661.65	2471.57	1635	2319.23	1705.01	2382.63	2312.32	2312.32	2312.32	2312.32	2312.32	2312.32	2312.32	2312.32	2312.32	2312.32	2312.32	2312.32	2312.32	2312.32	2312.32	2312.32	2312.32	2312.32	2312.32	2312.32	2312.32	2312.32	2312.32	2312.32	2312.32	2312.32	2312.32	2312.32	2312.32	2312.32	2312.32	2312.32	2312.32	2312.32	2312.32	2312.32	0.104692	0.104817	0.105067	0.106465	0.10492	0.105443	0.106741	0.112103	0.102499	0.102754	0.104183	0.102604	0.103138	0.104465	0.109939	0.102882	0.104309	0.102732	0.103266	0.104591	0.110058	0.10456	0.102987	0.103519	0.104842	0.110296	0.104412	0.104938	0.106242	0.111628	0.10337	0.104694	0.110156	0.105218	0.110654	0.111892	-0.756886	-0.697114	-0.129887	0.466827	-0.0381365	0.405666	-0.0770531	2.01538	0.0597715	0.626999	1.22371	0.718749	1.16255	0.679833	2.77227	0.567227	1.16394	0.658978	1.10278	0.620061	2.71249	0.596714	0.0917507	0.535553	0.0528341	2.14527	-0.504963	-0.0611614	-0.54388	1.54855	0.443802	-0.0389166	2.05352	-0.482719	1.60971	2.09243	559.633	4.1267e-12	7.50891e-10	0.524707	0.000116663	1	0.000649715	1	1.124e-70	1	1.01064e-08	4.85362e-30	2.55206e-11	4.95151e-28	1.55627e-09	3.31221e-138	5.51123e-07	1.69345e-27	8.79721e-10	4.6427e-25	6.91294e-08	1.22847e-131	1.16861e-07	1	6.37495e-06	0.76647	1.14963e-82	1.77821e-05	0.840332	3.08109e-05	1.90609e-42	0.00013607	1	1.37014e-75	3.15583e-05	1.19758e-46	1.65509e-76	4.84189e-13	2.91554e-11	0.216373	1.1609e-05	0.716245	0.000119446	0.470374	2.90408e-72	0.559796	1.04804e-09	7.42166e-32	2.46822e-12	1.80922e-29	7.62912e-11	2.64333e-140	3.52021e-08	6.50098e-29	1.41237e-10	1.27556e-26	3.05819e-09	4.05909e-134	1.15057e-08	0.372984	2.29811e-07	0.614302	2.91199e-84	1.32315e-06	0.560004	3.06749e-07	9.31246e-44	1.7601e-05	0.710103	1.46964e-77	4.47947e-06	6.07948e-48	4.90606e-78	-7.22966	-6.65077	-1.23623	4.3848	-0.363482	3.84726	-0.72187	17.9779	0.583145	6.10192	11.7458	7.00509	11.2718	6.50774	25.2165	5.51337	11.1586	6.41455	10.6791	5.92844	24.646	5.70689	0.890897	5.17345	0.503943	19.45	-4.83625	-0.582835	-5.11925	13.8724	4.29333	-0.371718	18.6419	-4.5878	14.5473	18.7005	Q04637	Eukaryotic translation initiation factor 4 gamma 1 (eIF-4-gamma 1) (eIF-4G 1) (eIF-4G1) (p220)	eif4g1	EIF4G1 EIF4F EIF4G EIF4GI	Homo sapiens (Human)				behavioral fear response [GO:0001662]; cap-dependent translational initiation [GO:0002191]; cellular response to nutrient levels [GO:0031669]; energy homeostasis [GO:0097009]; miRNA-mediated gene silencing by inhibition of translation [GO:0035278]; negative regulation of autophagy [GO:0010507]; neuron differentiation [GO:0030182]; positive regulation of cell growth [GO:0030307]; positive regulation of eukaryotic translation initiation factor 4F complex assembly [GO:1905537]; positive regulation of G1/S transition of mitotic cell cycle [GO:1900087]; positive regulation of mRNA cap binding [GO:1905612]; positive regulation of neuron differentiation [GO:0045666]; positive regulation of protein localization to cell periphery [GO:1904377]; positive regulation of protein metabolic process [GO:0051247]; positive regulation of translation in response to endoplasmic reticulum stress [GO:0036493]; regulation of cellular response to stress [GO:0080135]; regulation of presynapse assembly [GO:1905606]; regulation of translational initiation [GO:0006446]; translation [GO:0006412]; translational initiation [GO:0006413]	cytoplasm [GO:0005737]; cytoplasmic stress granule [GO:0010494]; cytosol [GO:0005829]; eukaryotic translation initiation factor 4F complex [GO:0016281]; membrane [GO:0016020]; nucleus [GO:0005634]; ribosome [GO:0005840]	ATP binding [GO:0005524]; eukaryotic initiation factor 4E binding [GO:0008190]; molecular adaptor activity [GO:0060090]; mRNA binding [GO:0003729]; RNA binding [GO:0003723]; translation factor activity, RNA binding [GO:0008135]; translation initiation factor activity [GO:0003743]; translation initiation factor binding [GO:0031369]
TRINITY_DN2443_c0_g3	TRINITY_DN2443_c0_g3_i3.p1	sp|O43432|IF4G3_HUMAN^sp|O43432|IF4G3_HUMAN^Q:2260-5343 H:562-1585^66.955%ID^E:0^.^.`sp|O43432|IF4G3_HUMAN^sp|O43432|IF4G3_HUMAN^Q:469-1059 H:1-166^55.779%ID^E:1.34e-27^.^.	IF4G3_HUMAN	834.456	874.368	791.597	913.228	829.558	898.349	1006.16	915.989	1115.29	1192.63	1185.16	1396.33	1024.54	1104.89	940.171	777.639	950.365	825.811	1426.66	1335.7	1255.38	852.666	740.383	917.016	545.626	505.145	601.454	833.474	880.378	1012.48	1258.04	1023.2	851.272	1339.24	836.688	953.947	953.947	953.947	953.947	953.947	953.947	953.947	953.947	953.947	953.947	953.947	953.947	953.947	953.947	953.947	953.947	953.947	953.947	953.947	953.947	953.947	953.947	953.947	953.947	953.947	953.947	953.947	953.947	953.947	953.947	953.947	953.947	953.947	953.947	953.947	953.947	0.112986	0.113004	0.112336	0.114082	0.112657	0.112148	0.117526	0.118172	0.108043	0.107344	0.10917	0.10768	0.107147	0.112764	0.113437	0.107363	0.109188	0.107699	0.107167	0.112783	0.113455	0.108496	0.106998	0.106461	0.112113	0.112789	0.108829	0.108302	0.113862	0.114528	0.106801	0.112435	0.113109	0.111925	0.112602	0.11796	-0.0800871	-0.281323	-0.594436	-0.29658	-0.0289144	-0.684722	-0.00378302	0.589484	-0.201236	-0.514349	-0.216492	0.0511727	-0.604635	0.0763041	0.669572	-0.313113	-0.0152569	0.252408	-0.403399	0.27754	0.870807	0.297856	0.565521	-0.0902859	0.590653	1.18392	0.267665	-0.388142	0.292797	0.886064	-0.655807	0.0251314	0.618399	0.680939	1.27421	0.593267	550.742	0.972788	0.139525	1.03703e-06	0.0442829	1	9.83996e-09	1	2.96172e-06	0.301412	1.15623e-05	0.401084	0.829666	1.23662e-07	1	1.69349e-08	0.0192178	0.980397	0.0460742	0.000770488	0.15074	4.07014e-13	0.0258044	2.13788e-06	0.93444	9.38869e-07	9.59025e-25	0.126745	0.00217499	0.29838	7.86637e-14	8.84304e-09	1	3.21659e-07	1.21167e-08	1.35319e-28	1.93275e-06	0.478434	0.0127927	1.21248e-07	0.00933026	0.797443	1.02477e-09	0.974322	6.08887e-07	0.0625253	1.65444e-06	0.0473579	0.634624	1.67095e-08	0.498616	3.57801e-09	0.00354088	0.888873	0.0190966	0.000167066	0.0138613	1.64935e-14	0.00604531	1.25455e-07	0.396403	1.37629e-07	8.93683e-26	0.0139134	0.000338528	0.010126	1.02065e-14	8.22787e-10	0.823132	4.57026e-08	1.17303e-09	1.09349e-29	4.91991e-07	-0.708823	-2.48949	-5.2916	-2.59971	-0.256658	-6.1055	-0.0321886	4.98838	-1.86255	-4.79161	-1.98309	0.475228	-5.64302	0.676668	5.90261	-2.91641	-0.13973	2.34364	-3.76423	2.46084	7.67538	2.74531	5.28536	-0.848062	5.26839	10.4968	2.45949	-3.58388	2.5715	7.73666	-6.14047	0.223519	5.46727	6.08389	11.316	5.02941	O43432	Eukaryotic translation initiation factor 4 gamma 3 (eIF-4-gamma 3) (eIF-4G 3) (eIF4G 3) (eIF-4-gamma II) (eIF4GII)	eif4g3	EIF4G3	Homo sapiens (Human)				positive regulation of translation [GO:0045727]; regulation of translational initiation [GO:0006446]; spermatid development [GO:0007286]; translational initiation [GO:0006413]	cytosol [GO:0005829]; eukaryotic translation initiation factor 4F complex [GO:0016281]; intracellular membraneless organelle [GO:0043232]	mRNA binding [GO:0003729]; RNA binding [GO:0003723]; RNA cap binding [GO:0000339]; translation factor activity, RNA binding [GO:0008135]; translation initiation factor activity [GO:0003743]
TRINITY_DN24440_c0_g1	TRINITY_DN24440_c0_g1_i2.p2	sp|O77458|TPIS_DROYA^sp|O77458|TPIS_DROYA^Q:1-414 H:110-247^92.754%ID^E:1.48e-91^.^.	TPIS_DROYA	0	0	17.635	0.541017	2.39219	15.2877	0.705322	13.3294	1.62667	0	0	0	0	0	0	0	0	0	0	0	0	3.97729	12.1233	0	3.03948	2.24424	23.4383	5.87834	6.07365	5.22045	0	0	0	0	5.36687	3.56815	3.56815	3.56815	3.56815	3.56815	3.56815	3.56815	3.56815	3.56815	3.56815	3.56815	3.56815	3.56815	3.56815	3.56815	3.56815	3.56815	3.56815	3.56815	3.56815	3.56815	3.56815	3.56815	3.56815	3.56815	3.56815	3.56815	3.56815	3.56815	3.56815	3.56815	3.56815	3.56815	3.56815	3.56815	3.56815	3.19004	3.19422	3.38876	3.38876	3.38876	3.38876	3.2164	3.19372	3.16963	3.36561	3.36561	3.36561	3.36561	3.19199	3.16914	3.36957	3.36957	3.36957	3.36957	3.19617	3.17334	3.55454	3.55454	3.55454	3.39061	3.3691	3.55454	3.55454	3.39061	3.3691	3.55454	3.39061	3.3691	3.39061	3.3691	3.19567	-0.0435508	0.17549	5.44479	4.77215	5.79305	5.5114	0.127941	-0.708055	0.219041	5.48834	4.8157	5.8366	5.55495	0.171492	-0.664504	5.2693	4.59666	5.61756	5.33591	-0.0475493	-0.883545	0	0	0	-5.31685	-6.15284	0	0	-4.64421	-5.4802	0	-5.66511	-6.5011	-5.38346	-6.21945	-0.835995	9.57402	1	1	0.319199		0.600062		1	0.877332	1	0.257223	1	0.207063	0.237216	1		0.282572	0.319243	0.175272		1	1	1	1		0.250655	0.108187	1		1	0.198036	1	0.610278	0.107626		0.10727	0.844448	0.989108	0.956186	0.108116	0.159064	0.0873608	0.10387	0.96827	0.824546	0.944905	0.102951	0.152472	0.0828847	0.0988398	0.957154	0.833918	0.117867	0.172515	0.0954857	0.113294	0.98813	0.780684	1	1	1	0.116855	0.0678114	1	1	0.170772	0.10382	1	0.0947566	0.0536532	0.112341	0.064888	0.793628	-0.0136521	0.0549399	1.60672	1.40823	1.70949	1.62637	0.0397776	-0.221702	0.069106	1.63071	1.43086	1.73419	1.6505	0.0537255	-0.20968	1.56379	1.36417	1.66714	1.58356	-0.014877	-0.278427	0	0	0	-1.56811	-1.82626	0	0	-1.36973	-1.62661	0	-1.67082	-1.92963	-1.58776	-1.84603	-0.261602	O77458	Triosephosphate isomerase (TIM) (EC 5.3.1.1) (Triose-phosphate isomerase)	tpi	Tpi	Drosophila yakuba (Fruit fly)				gluconeogenesis [GO:0006094]; glyceraldehyde-3-phosphate biosynthetic process [GO:0046166]; glyceraldehyde-3-phosphate metabolic process [GO:0019682]; glycerol catabolic process [GO:0019563]; glycolytic process [GO:0006096]	cytosol [GO:0005829]	triose-phosphate isomerase activity [GO:0004807]
TRINITY_DN24447_c0_g2	TRINITY_DN24447_c0_g2_i1.p1	sp|P35079|PROF1_PHLPR^sp|P35079|PROF1_PHLPR^Q:4-366 H:1-130^40.458%ID^E:2.38e-23^.^.	PROF1_PHLPR	0	0	1.97027	5.95121	5.56013	0	3.51801	10.6299	16.1282	39.362	35.1251	11.2506	64.3036	52.673	70.3449	0	5.72903	0	65.7329	70.8683	17.4321	145.169	146.729	141.107	0	0	0	0.656757	3.83711	10.092	28.5792	62.4405	1.90968	51.3444	144.335	33.6883	33.6883	33.6883	33.6883	33.6883	33.6883	33.6883	33.6883	33.6883	33.6883	33.6883	33.6883	33.6883	33.6883	33.6883	33.6883	33.6883	33.6883	33.6883	33.6883	33.6883	33.6883	33.6883	33.6883	33.6883	33.6883	33.6883	33.6883	33.6883	33.6883	33.6883	33.6883	33.6883	33.6883	33.6883	33.6883	1.48923	1.46585	1.45319	1.45154	1.52376	1.45019	1.45013	1.8658	0.940931	0.92109	0.918475	1.02882	0.916342	0.916252	1.48925	0.882783	0.880055	0.994673	0.877828	0.877734	1.46587	0.858808	0.975924	0.856526	0.85643	1.45321	0.973457	0.853714	0.853618	1.45155	0.971444	0.97136	1.52377	0.851321	1.4502	1.45015	-2.43201	-3.79972	-5.30739	-6.43484	-1.2668	-6.15308	-7.64376	1.53832	-1.36771	-2.87538	-4.00283	1.16521	-3.72107	-5.21175	3.97033	-1.50768	-2.63512	2.53292	-2.35337	-3.84404	5.33803	-1.12745	4.04059	-0.845691	-2.33637	6.84571	5.16804	0.281756	-1.20892	7.97316	-4.88628	-6.37696	2.80512	-1.49068	7.6914	9.18208	0	0.304206	0.106769	0.001521	9.56073e-05	1	0.000133218	8.70315e-05	0.525471	0.59445	0.00811243	0.000186043	0.470366	0.000256355	2.27705e-07	0.0198572	0.23108	0.00953346	0.0282558	0.0223711	0.000196516	0.00339969	0.479655	0.000479157	0.841796	0.0225824	9.50739e-06	1.59946e-06	0.974476	1	2.00053e-07	4.31267e-06	8.98067e-10	0.126741	0.191106	4.98265e-07	1.17908e-09	0.102456	0.00953751	0.000259973	9.28783e-06	0.405767	2.20594e-05	1.35622e-07	0.409666	0.146066	0.00179798	1.31181e-05	0.257396	4.89059e-05	1.28447e-08	0.00767618	0.0876611	0.00275102	0.0108814	0.00734249	1.18949e-05	0.000270995	0.189249	3.46892e-05	0.323471	0.00637137	2.46805e-06	1.10256e-07	0.741373	0.156708	3.95519e-08	4.90692e-07	5.20393e-11	0.0656361	0.0799434	1.13501e-07	2.42289e-10	-1.63306	-2.59216	-3.65223	-4.43312	-0.831365	-4.24296	-5.27108	0.824481	-1.45357	-3.12172	-4.35813	1.13257	-4.06079	-5.68812	2.66599	-1.70787	-2.99427	2.54648	-2.6809	-4.37951	3.64156	-1.3128	4.14027	-0.987351	-2.72803	4.71075	5.30895	0.330035	-1.41623	5.49284	-5.02992	-6.56498	1.8409	-1.75101	5.30366	6.33182	P35079	Profilin-1 (Allergen Phl p 11) (Pollen allergen Phl p 12) (allergen Phl p 12)	pro1	PRO1 PHLPXI	Phleum pratense (Common timothy)					cell cortex [GO:0005938]; cytoskeleton [GO:0005856]	actin monomer binding [GO:0003785]
TRINITY_DN24449_c0_g1	TRINITY_DN24449_c0_g1_i2.p1	sp|Q28GB8|NODAL_XENTR^sp|Q28GB8|NODAL_XENTR^Q:139-1158 H:43-402^40.849%ID^E:2.48e-86^.^.	NODAL_XENTR	12.4119	11.9208	11.3378	1.07024	0	2.3063	0	0	0	0	1.46686	0	0.944823	0	1.3435	69.9914	74.6329	123.635	0	0	0	9.84524	10.4159	14.5104	0	0	0	11.8901	1.12551	0	0.488953	0.762775	89.4199	0	11.5905	12.8086	12.8086	12.8086	12.8086	12.8086	12.8086	12.8086	12.8086	12.8086	12.8086	12.8086	12.8086	12.8086	12.8086	12.8086	12.8086	12.8086	12.8086	12.8086	12.8086	12.8086	12.8086	12.8086	12.8086	12.8086	12.8086	12.8086	12.8086	12.8086	12.8086	12.8086	12.8086	12.8086	12.8086	12.8086	12.8086	1.59907	1.87526	1.78055	1.78612	1.46068	1.87526	1.49812	1.87526	1.95678	1.86621	1.87152	1.56396	1.95678	1.59898	1.95678	2.10768	2.11239	1.84541	2.18828	1.87519	2.18828	2.02878	1.74909	2.10768	1.78047	2.10768	1.75475	2.11239	1.78604	2.11239	1.84541	1.46058	1.84541	1.87519	2.18828	1.87519	3.39658	6.32016	4.60274	3.95541	-2.91114	6.52588	0.037861	5.58021	2.92358	1.20616	0.558831	-6.30771	3.12931	-3.35872	2.18364	-1.71742	-2.36475	-9.2313	0	-6.2823	0	-0.647332	-7.51388	1.92315	-4.56488	0.977473	-6.86654	2.57048	-3.91755	1.6248	9.43702	2.949	8.49135	-6.48802	0	5.54235	0	0.113247	0.00999084	0.0426318	0.1039	0.347986	0.00245824	1	0.0102123	0.559998	0.740715	1	0.000299351	0.256695	0.328939	0.369127	0.627872	0.436216	2.70212e-06	1	0.0107628	1	1	0.000246627	0.893812	0.0348298	0.673456	0.00105959	0.475284	0.655428	0.501572	2.82529e-06	0.318805	2.36492e-05	0.00276804	1	0.00884833	0.0336621	0.000750906	0.0097376	0.0267923	0.0462611	0.000501433	0.979838	0.0029232	0.135155	0.518074	0.765247	5.5028e-05	0.109773	0.0356818	0.26445	0.415165	0.26294	5.6651e-07	1	0.000807452	1	0.749669	1.73994e-05	0.361534	0.0103515	0.642815	9.11127e-05	0.223658	0.0282765	0.441787	3.15779e-07	0.0434811	4.19798e-06	0.000540301	1	0.00312033	2.1241	3.37028	2.58501	2.21453	-1.993	3.47999	0.0252724	2.9757	1.49408	0.646317	0.298597	-4.03318	1.59921	-2.10054	1.11593	-0.814838	-1.11947	-5.0023	0	-3.35023	0	-0.319075	-4.29589	0.912446	-2.56386	0.463767	-3.91312	1.21686	-2.19343	0.76918	5.11378	2.01906	4.60133	-3.45994	0	2.95563	Q28GB8	Nodal homolog (Nodal-related protein 1)	nodal	nodal nr1 TGas124h10.1	Xenopus tropicalis (Western clawed frog) (Silurana tropicalis)				axial mesoderm formation [GO:0048320]; axis elongation [GO:0003401]; determination of left/right symmetry [GO:0007368]; heart development [GO:0007507]; involution involved in gastrulation with mouth forming second [GO:0055110]	extracellular space [GO:0005615]	cytokine activity [GO:0005125]; growth factor activity [GO:0008083]
TRINITY_DN2444_c0_g1	TRINITY_DN2444_c0_g1_i1.p1	sp|Q9UQ03|COR2B_HUMAN^sp|Q9UQ03|COR2B_HUMAN^Q:1-1251 H:1-417^86.571%ID^E:0^.^.	COR2B_HUMAN	266.369	399.01	396.748	25.571	31.1674	14.8154	39.5889	38.8607	46.1683	78.3375	78.4619	70.1968	189.365	212.86	184.152	119.614	120.48	132.383	119.446	117.788	106.786	302.747	322.141	256.101	217.481	177.447	187.472	354.042	23.8513	41.5393	75.6654	195.459	124.159	114.674	293.663	157.465	157.465	157.465	157.465	157.465	157.465	157.465	157.465	157.465	157.465	157.465	157.465	157.465	157.465	157.465	157.465	157.465	157.465	157.465	157.465	157.465	157.465	157.465	157.465	157.465	157.465	157.465	157.465	157.465	157.465	157.465	157.465	157.465	157.465	157.465	157.465	0.237901	0.210761	0.195985	0.191771	0.193142	0.191036	0.191653	0.198376	0.254278	0.242173	0.238775	0.239878	0.238185	0.23868	0.244111	0.21557	0.211746	0.212989	0.211081	0.211639	0.217746	0.197045	0.19838	0.19633	0.196929	0.203478	0.194217	0.192123	0.192736	0.199422	0.193492	0.1941	0.200741	0.192005	0.198716	0.199308	3.93899	3.09435	2.22524	0.857665	1.51104	1.62614	0.269077	0.85211	-0.84464	-1.71375	-3.08133	-2.42795	-2.31285	-3.66991	-3.08688	-0.869111	-2.23669	-1.58331	-1.46821	-2.82527	-2.24224	-1.36757	-0.714204	-0.599099	-1.95616	-1.37313	0.653371	0.768476	-0.588588	-0.00555507	0.115105	-1.24196	-0.658926	-1.35706	-0.774031	0.583033	194.133	7.07183e-60	1.17775e-46	2.3487e-28	8.09241e-05	1.12867e-13	2.90166e-16	1	7.68193e-05	0.00738339	1.82491e-11	3.53645e-36	8.66895e-23	5.27567e-21	2.66416e-51	1.64572e-35	0.000488698	9.97245e-25	7.90655e-13	4.11674e-11	1.27536e-38	2.67376e-23	5.75074e-11	0.00395022	0.0193065	5.82223e-22	8.47907e-11	0.00817868	0.000480326	0.0870107	1	1	2.63248e-09	0.00362738	2.09238e-11	0.000307472	0.009713	1.41961e-61	8.42968e-49	7.07553e-30	7.73697e-06	5.14048e-15	1.70641e-17	0.160324	1.74349e-05	0.000894657	1.47769e-12	4.23306e-38	4.4294e-24	2.7252e-22	2.37563e-53	1.18619e-36	5.5379e-05	4.42059e-26	1.05529e-13	3.50875e-12	1.19245e-40	7.22971e-25	3.90918e-12	0.000317985	0.00227705	2.98169e-23	1.49594e-11	0.00076788	6.3364e-05	0.00225919	0.977777	0.55192	1.56872e-10	0.00102905	1.57327e-12	9.81296e-05	0.00344145	16.5572	14.6818	11.3541	4.47234	7.82343	8.51222	1.40398	4.29544	-3.32172	-7.07657	-12.9047	-10.1216	-9.71031	-15.3759	-12.6454	-4.03168	-10.5631	-7.43379	-6.95568	-13.3495	-10.2975	-6.94043	-3.60019	-3.0515	-9.93332	-6.74829	3.36412	3.99992	-3.05386	-0.0278558	0.594886	-6.39854	-3.28246	-7.06787	-3.89517	2.92528	Q9UQ03	Coronin-2B (Coronin-like protein C) (Clipin-C) (Protein FC96)	coro2b	CORO2B KIAA0925	Homo sapiens (Human)			TISSUE SPECIFICITY: Expressed predominantly in brain.	actin cytoskeleton organization [GO:0030036]; focal adhesion assembly [GO:0048041]; negative regulation of cell-substrate adhesion [GO:0010812]; negative regulation of establishment of protein localization [GO:1904950]; negative regulation of stress fiber assembly [GO:0051497]; positive regulation of establishment of protein localization [GO:1904951]; regulation of actin cytoskeleton organization [GO:0032956]; regulation of cellular response to stress [GO:0080135]; regulation of glomerular filtration [GO:0003093]	actin cytoskeleton [GO:0015629]; cytoplasm [GO:0005737]; focal adhesion [GO:0005925]; membrane [GO:0016020]	actin binding [GO:0003779]; actin filament binding [GO:0051015]; talin binding [GO:1990147]; vinculin binding [GO:0017166]
TRINITY_DN244554_c0_g1	TRINITY_DN244554_c0_g1_i1.p1	sp|Q63754|SYUB_RAT^sp|Q63754|SYUB_RAT^Q:1-318 H:1-122^59.836%ID^E:1.34e-29^.^.	SYUB_RAT	1237.76	1319.95	1508.96	3.79236	0.793833	0	0	0.885648	3.21648	8.33703	11.7109	36.8666	758.816	833.371	849.162	0	0	3.76045	126.63	123.971	88.0615	1212.53	1195.79	1365.16	0	0	0	1355.56	1.52873	1.36738	18.9715	813.783	1.25348	112.888	1257.83	395.908	395.908	395.908	395.908	395.908	395.908	395.908	395.908	395.908	395.908	395.908	395.908	395.908	395.908	395.908	395.908	395.908	395.908	395.908	395.908	395.908	395.908	395.908	395.908	395.908	395.908	395.908	395.908	395.908	395.908	395.908	395.908	395.908	395.908	395.908	395.908	0.703326	0.795132	0.496089	0.468811	0.721836	0.472263	0.468849	1.26741	0.95243	0.721798	0.70333	0.892152	0.705635	0.703355	1.37158	0.811517	0.795135	0.96618	0.797175	0.795158	1.42084	0.496094	0.739846	0.499357	0.49613	1.27776	0.72184	0.472268	0.468855	1.26742	0.724086	0.721865	1.38116	0.472306	1.2687	1.26743	9.61459	9.99256	6.15953	0.736283	10.0146	3.58564	0.108004	12.4134	0.377971	-3.45506	-8.87831	0.400006	-6.02896	-9.50659	2.79884	-3.83303	-9.25628	0.0220345	-6.40693	-9.88456	2.42087	-5.42325	3.85507	-2.57389	-6.05153	6.2539	9.27831	2.84935	-0.628279	11.6771	-6.42896	-9.90659	2.39883	-3.47763	8.82779	12.3054	0	4.46145e-41	2.90795e-34	8.81559e-34	0.309642	6.16314e-42	4.3166e-13	1	1.39811e-21	1	1.1827e-05	1.23491e-34	0.8409	1.92547e-16	9.836e-40	0.0869941	2.6997e-05	7.57451e-30	1	1.5001e-14	1.56939e-33	0.678582	4.28729e-26	3.16164e-06	6.96516e-06	1.04755e-32	3.94905e-06	4.867e-36	2.73318e-08	1	3.22827e-19	1.25234e-17	4.74221e-41	0.151515	2.58733e-12	2.069e-11	2.53031e-21	1.53013e-42	3.19931e-36	2.13492e-35	0.116291	9.13275e-44	3.13891e-14	0.817813	1.19112e-22	0.691479	1.69512e-06	1.57188e-36	0.653893	1.29639e-17	1.25742e-41	0.0412908	2.32057e-06	2.54583e-31	0.981805	9.20352e-16	1.77532e-35	0.0884136	8.11346e-28	1.88199e-07	2.54421e-07	3.20697e-34	9.8587e-07	8.19874e-38	1.6061e-09	0.180236	3.16084e-20	6.76319e-19	7.33165e-43	0.0824183	1.79711e-13	3.44736e-12	2.76129e-22	13.6702	12.5672	12.4162	1.57053	13.8738	7.59246	0.230359	9.79431	0.396849	-4.78674	-12.6233	0.44836	-8.54401	-13.5161	2.0406	-4.72329	-11.6411	0.0228058	-8.03704	-12.4309	1.70383	-10.9319	5.21063	-5.15442	-12.1975	4.89444	12.8537	6.03333	-1.34003	9.21336	-8.87872	-13.7236	1.73682	-7.36308	6.95816	9.70896	Q63754	Beta-synuclein (Phosphoneuroprotein 14) (PNP 14)	sncb	Sncb	Rattus norvegicus (Rat)			TISSUE SPECIFICITY: Expressed specifically in brain.	chemical synaptic transmission [GO:0007268]; dopamine metabolic process [GO:0042417]; negative regulation of neuron apoptotic process [GO:0043524]; neuron apoptotic process [GO:0051402]; synapse organization [GO:0050808]; synaptic vesicle endocytosis [GO:0048488]	axon terminus [GO:0043679]; cytoplasm [GO:0005737]; growth cone [GO:0030426]; inclusion body [GO:0016234]; neuronal cell body [GO:0043025]; presynaptic cytosol [GO:0099523]; synapse [GO:0045202]; terminal bouton [GO:0043195]	alpha-tubulin binding [GO:0043014]; beta-tubulin binding [GO:0048487]; calcium ion binding [GO:0005509]; cuprous ion binding [GO:1903136]; transition metal ion binding [GO:0046914]
TRINITY_DN24455_c0_g1	TRINITY_DN24455_c0_g1_i1.p1	sp|P48722|HS74L_MOUSE^sp|P48722|HS74L_MOUSE^Q:1-2256 H:1-786^44.091%ID^E:0^.^.	HS74L_MOUSE	0	2.01383	56.7086	1.0759	0	19.3848	1.42096	8.98691	33.706	0	0	1.46514	0	0	0	0	0	0	0.676718	0	0	15.8397	26.8565	0	31.2928	2977.67	66.1746	19.5741	6.82024	14.7046	0.488379	0	0	0.225573	14.2321	120.121	120.121	120.121	120.121	120.121	120.121	120.121	120.121	120.121	120.121	120.121	120.121	120.121	120.121	120.121	120.121	120.121	120.121	120.121	120.121	120.121	120.121	120.121	120.121	120.121	120.121	120.121	120.121	120.121	120.121	120.121	120.121	120.121	120.121	120.121	120.121	2.45436	2.44756	2.64525	2.70916	2.70916	2.70916	2.45867	2.43987	2.4479	2.64556	2.70946	2.70946	2.70946	2.459	2.44021	2.63926	2.70331	2.70331	2.70331	2.45222	2.43337	2.88351	2.88351	2.88351	2.64956	2.63212	2.94225	2.94225	2.71337	2.69634	2.94225	2.71337	2.69634	2.71337	2.69634	2.44454	1.52538	0.414954	5.32401	6.50757	7.52847	6.28325	0.458495	-5.70878	-1.11043	3.79863	4.98218	6.00309	4.75787	-1.06689	-7.23416	4.90906	6.09261	7.11352	5.8683	0.0435418	-6.12373	1.18356	2.20446	0.95924	-4.86551	-11.0328	0	-0.224319	-6.04907	-12.2163	-1.24522	-7.06997	-13.2373	-5.82475	-11.992	-6.16728	1025.05	1	1	0.157518	0.069389	0.0502924	0.0663516	1	0.0568806	1	0.339419	0.531561	0.0827886	0.200338	1	0.00848856	0.183788	0.0659481	0.022763	0.0711959	1	0.119524	1	1	1	0.163348	9.43842e-05	1	1	0.612435	2.52846e-05	1	0.0802819	5.62808e-06	0.0951411	3.17479e-05	0.0301321	0.534271	0.865374	0.0441495	0.0163029	0.0054544	0.0203808	0.852067	0.0192947	0.650098	0.151045	0.0659433	0.0267189	0.0790854	0.664382	0.00303106	0.0628834	0.0242111	0.0085031	0.0299476	0.985833	0.0118505	0.681471	0.444567	0.739388	0.0663058	2.77002e-05	1	0.939228	0.0257898	5.87866e-06	0.672135	0.00917106	9.13875e-07	0.031818	8.687e-06	0.0116398	0.621499	0.169537	2.01267	2.40206	2.7789	2.31926	0.186481	-2.33979	-0.453626	1.43585	1.83881	2.2156	1.75602	-0.433871	-2.96457	1.86002	2.25376	2.63141	2.17078	0.0177561	-2.51656	0.410457	0.764505	0.332663	-1.83635	-4.19159	0	-0.0762405	-2.22936	-4.53071	-0.42322	-2.60561	-4.90933	-2.14669	-4.44751	-2.52288	P48722	Heat shock 70 kDa protein 4L (Heat shock 70-related protein APG-1) (Osmotic stress protein 94)	hspa4l	Hspa4l Apg1 Hsp4l Hsph3 Osp94	Mus musculus (Mouse)		INDUCTION: By hyperosmolar salt stress and heat shock. {ECO:0000269|PubMed:9006898}.	TISSUE SPECIFICITY: Highly expressed in testis. Also expressed in renal medulla of water-restricted animals. {ECO:0000269|PubMed:8647834}.	protein folding [GO:0006457]; response to unfolded protein [GO:0006986]	cytoplasm [GO:0005737]; cytosol [GO:0005829]; nucleus [GO:0005634]	ATP binding [GO:0005524]; ATP-dependent protein folding chaperone [GO:0140662]
TRINITY_DN2445_c0_g1	TRINITY_DN2445_c0_g1_i5.p1	sp|Q22795|KMT5A_CAEEL^sp|Q22795|KMT5A_CAEEL^Q:133-501 H:109-240^34.848%ID^E:1.77e-20^.^.	KMT5A_CAEEL	10.3608	23.7189	32.3473	242.448	77.7451	67.607	45.8595	43.6708	58.893	13.4948	19.81	13.9372	13.2111	24.2385	44.5382	274.084	738.001	146.322	10.0026	8.58731	12.1929	65.1174	20.8316	37.2657	1133.01	1285.17	169.296	22.1423	129.267	49.4744	15.7473	27.3293	386.136	10.2609	41.0716	171.547	171.547	171.547	171.547	171.547	171.547	171.547	171.547	171.547	171.547	171.547	171.547	171.547	171.547	171.547	171.547	171.547	171.547	171.547	171.547	171.547	171.547	171.547	171.547	171.547	171.547	171.547	171.547	171.547	171.547	171.547	171.547	171.547	171.547	171.547	171.547	0.72285	0.728072	0.742499	0.741008	0.720975	0.752377	0.74253	0.721053	0.686946	0.702219	0.700642	0.67942	0.712656	0.702251	0.679503	0.707593	0.706029	0.684973	0.717952	0.707625	0.685055	0.720897	0.700289	0.732578	0.722461	0.700369	0.698708	0.731068	0.720929	0.698789	0.710754	0.700321	0.677508	0.732609	0.710833	0.700401	-2.5435	-1.15545	0.495893	-0.288786	-4.11911	1.1142	-0.883546	-5.27829	1.38805	3.03939	2.25471	-1.57561	3.6577	1.65995	-2.73479	1.65134	0.866659	-2.96367	2.26965	0.271899	-4.12284	-0.78468	-4.615	0.618312	-1.37944	-5.77418	-3.83032	1.40299	-0.59476	-4.9895	5.23332	3.23556	-1.15918	-1.99775	-6.39249	-4.39474	862.492	0.00192039	0.93996	0.857987	0.88311	1.67012e-07	0.302275	1	1.81391e-12	0.22261	9.33444e-05	0.0147979	0.0659729	1.89388e-06	0.175946	0.000196224	0.0774628	0.381968	6.35201e-05	0.00587839	1	3.30637e-08	0.62755	9.54785e-10	0.937416	0.14352	1.23512e-15	6.27167e-07	0.168342	1	6.39315e-12	2.43661e-12	4.91141e-05	0.158123	0.0251529	2.0841e-18	1.68665e-09	0.000433653	0.112514	0.504216	0.696743	1.10838e-08	0.13863	0.23408	2.47516e-13	0.0433198	1.50287e-05	0.0012906	0.0203919	2.85923e-07	0.0180906	5.705e-05	0.0196093	0.21963	1.51367e-05	0.00157075	0.7008	1.763e-09	0.276385	4.39397e-11	0.398658	0.0562153	1.65881e-16	4.20519e-08	0.0549718	0.409376	9.31861e-13	1.79754e-13	3.83524e-06	0.087092	0.00639326	2.40666e-19	3.5053e-10	-3.51871	-1.58699	0.667871	-0.38972	-5.71325	1.48091	-1.18991	-7.32025	2.02061	4.32827	3.21806	-2.31906	5.1325	2.36376	-4.02469	2.33374	1.22751	-4.32669	3.16129	0.384241	-6.01826	-1.08848	-6.59014	0.844021	-1.90936	-8.24448	-5.48201	1.9191	-0.824992	-7.14021	7.36305	4.62012	-1.71094	-2.7269	-8.99296	-6.2746	Q22795	Histone-lysine N-methyltransferase set-1 (EC 2.1.1.361)	set-1	set-1 T26A5.7	Caenorhabditis elegans	DEVELOPMENTAL STAGE: Highly expressed in eggs, then decreases. {ECO:0000269|PubMed:12119097}.		TISSUE SPECIFICITY: In embryos, it is expressed ubiquitously. In late embryos, it is expressed in hypodermal seam cells. In L3 and L4 larvae and thereafter, it is expressed in vulval precursor cells. In adult males, it is also expressed in 6 unidentified posterior cells. {ECO:0000269|PubMed:12119097}.	embryo development ending in birth or egg hatching [GO:0009792]; methylation [GO:0032259]; regulation of DNA damage response, signal transduction by p53 class mediator [GO:0043516]; regulation of transcription by RNA polymerase II [GO:0006357]	nucleus [GO:0005634]; polytene chromosome [GO:0005700]; Set1C/COMPASS complex [GO:0048188]	histone H4K20 methyltransferase activity [GO:0042799]; histone H4K20 monomethyltransferase activity [GO:0140944]; RNA binding [GO:0003723]
TRINITY_DN24463_c0_g1	TRINITY_DN24463_c0_g1_i2.p1	sp|Q0VCH8|TMM65_BOVIN^sp|Q0VCH8|TMM65_BOVIN^Q:169-723 H:50-236^78.075%ID^E:1.08e-102^.^.	TMM65_BOVIN	43.5286	45.3984	26.6815	10.7329	8.01272	8.44857	6.34972	9.80202	10.772	7.50124	16.8748	15.4193	47.1627	45.9454	31.0734	15.8781	19.1322	11.3375	14.657	17.1688	24.4001	49.3518	31.2438	35.1806	4.05018	4.53833	20.2307	38.5362	9.06472	8.9746	13.2651	41.3938	15.4493	18.742	38.5921	21.5138	21.5138	21.5138	21.5138	21.5138	21.5138	21.5138	21.5138	21.5138	21.5138	21.5138	21.5138	21.5138	21.5138	21.5138	21.5138	21.5138	21.5138	21.5138	21.5138	21.5138	21.5138	21.5138	21.5138	21.5138	21.5138	21.5138	21.5138	21.5138	21.5138	21.5138	21.5138	21.5138	21.5138	21.5138	21.5138	0.693477	0.700281	0.68295	0.669063	0.673827	0.673563	0.680007	0.723326	0.712592	0.695567	0.681938	0.686612	0.686354	0.692679	0.735251	0.702351	0.688855	0.693483	0.693227	0.69949	0.741672	0.671229	0.675977	0.675715	0.682139	0.72533	0.661944	0.661676	0.668235	0.71227	0.666493	0.673005	0.716747	0.672741	0.716499	0.72256	2.07964	2.10717	1.53655	-0.106901	1.3217	1.03959	-0.00194971	1.94345	0.0275249	-0.543091	-2.18654	-0.75794	-1.04005	-2.08159	-0.136193	-0.570616	-2.21407	-0.785465	-1.06758	-2.10912	-0.163718	-1.64345	-0.214849	-0.496962	-1.5385	0.406898	1.4286	1.14649	0.104951	2.05035	-0.282113	-1.32365	0.621747	-1.04154	0.90386	1.9454	9.6064	0.0109423	0.032254	0.0955333	0.989238	0.371108	0.276065	1	0.0234784	1	0.671307	0.0153645	0.486225	0.291349	0.0293456	0.934718	0.629299	0.00481675	0.384286	0.215517	0.0316986	1	0.0555776	1	1	0.0715887	0.606737	0.264336	0.231164	1	0.0114612	1	0.353817	0.486089	0.258828	0.258948	0.0190951	0.0027099	0.00262082	0.0244569	0.873057	0.0498222	0.12273	0.997712	0.00721349	0.969188	0.434927	0.00134421	0.269643	0.129688	0.00265463	0.853046	0.41654	0.00130841	0.257366	0.123557	0.00256792	0.825293	0.0143483	0.75061	0.462059	0.0241077	0.574809	0.0309128	0.083148	0.8752	0.00399426	0.672091	0.0492085	0.385691	0.121574	0.20713	0.00709463	2.99886	3.00903	2.24988	-0.159777	1.96149	1.54342	-0.00286719	2.68682	0.0386265	-0.780789	-3.20637	-1.10388	-1.51533	-3.00513	-0.185234	-0.812438	-3.21413	-1.13264	-1.54001	-3.01522	-0.220742	-2.44842	-0.317834	-0.735461	-2.25541	0.560984	2.15819	1.73271	0.157058	2.87861	-0.42328	-1.96678	0.867457	-1.5482	1.2615	2.69237	Q0VCH8	Transmembrane protein 65	tmem65	TMEM65	Bos taurus (Bovine)				cardiac conduction [GO:0061337]; cardiac ventricle development [GO:0003231]; regulation of cardiac conduction [GO:1903779]	mitochondrial inner membrane [GO:0005743]; mitochondrion [GO:0005739]; plasma membrane [GO:0005886]
TRINITY_DN24468_c0_g1	TRINITY_DN24468_c0_g1_i2.p1	sp|Q6P2B1|TNPO3_MOUSE^sp|Q6P2B1|TNPO3_MOUSE^Q:202-816 H:7-209^42.439%ID^E:4.14e-33^.^.	TNPO3_MOUSE	0	0	0	0	0	3.84896	2.12066	14.2878	0	0	0	0	0	0	0	0	0	0	0	0	0	0	1.73935	0	18.2603	34.1302	5.33398	0	1.28299	5.4695	0	0	0	0	0.579784	2.95264	2.95264	2.95264	2.95264	2.95264	2.95264	2.95264	2.95264	2.95264	2.95264	2.95264	2.95264	2.95264	2.95264	2.95264	2.95264	2.95264	2.95264	2.95264	2.95264	2.95264	2.95264	2.95264	2.95264	2.95264	2.95264	2.95264	2.95264	2.95264	2.95264	2.95264	2.95264	2.95264	2.95264	2.95264	2.95264	4.67541	4.64563	4.78185	4.78185	4.78185	4.78185	4.78185	4.64016	4.53626	4.67568	4.67568	4.67568	4.67568	4.67568	4.53066	4.64591	4.64591	4.64591	4.64591	4.64591	4.49992	4.78213	4.78213	4.78213	4.78213	4.64043	4.78213	4.78213	4.78213	4.64043	4.78213	4.78213	4.64043	4.78213	4.64043	4.64043	-1.81251	-3.90849	0	0	0	0	-0.920221	-5.72261	-2.09598	3.2422	2.56956	3.59046	3.30881	0.892292	-3.9101	5.33818	4.66554	5.68644	5.40479	2.98827	-1.81412	0	0	0	-2.34991	-7.1523	0	0	-1.67727	-6.47966	0	-2.69816	-7.50055	-2.41652	-7.21891	-4.80239	19.2415	1	1	1		1		1	0.408828	1	0.717866	1	0.672995	0.706961	1						1	1		1			0.174649	1		1	0.279258	1	1	0.184205		0.175631	0.443651	0.698261	0.400165	1	1	1	1	0.847397	0.217471	0.644045	0.488048	0.582622	0.442547	0.479154	0.848653	0.38812	0.250553	0.315269	0.220965	0.24469	0.520091	0.686842	1	1	1	0.623148	0.123244	1	1	0.725786	0.162609	1	0.572606	0.106019	0.613332	0.11979	0.300715	-0.38767	-0.841327	0	0	0	0	-0.19244	-1.23328	-0.46205	0.693417	0.549559	0.7679	0.707664	0.190837	-0.863031	1.14901	1.00423	1.22397	1.16334	0.643206	-0.403144	0	0	0	-0.491394	-1.5413	0	0	-0.350737	-1.39635	0	-0.564218	-1.61635	-0.505323	-1.55565	-1.0349	Q6P2B1	Transportin-3	tnpo3	Tnpo3	Mus musculus (Mouse)				protein import into nucleus [GO:0006606]	annulate lamellae [GO:0005642]; cytosol [GO:0005829]; nuclear envelope [GO:0005635]; nucleoplasm [GO:0005654]	identical protein binding [GO:0042802]; small GTPase binding [GO:0031267]
TRINITY_DN24477_c0_g1	TRINITY_DN24477_c0_g1_i1.p1	sp|Q6V4S5|SDK2_MOUSE^sp|Q6V4S5|SDK2_MOUSE^Q:100-6261 H:10-2059^78.822%ID^E:0^.^.`sp|Q6V4S5|SDK2_MOUSE^sp|Q6V4S5|SDK2_MOUSE^Q:6309-6722 H:2060-2176^51.449%ID^E:3.52e-22^.^.	SDK2_MOUSE	419.106	417.294	418.256	1.84617	1.04291	0	9.61334	29.1843	8.70591	1.93365	1.90405	42.778	261.737	312.65	327.921	16.9588	0	0	43.5153	45.1898	57.0987	351.662	324.773	419.044	0	0	0	418.219	0.963027	15.8345	15.5386	300.769	5.65293	48.6013	365.16	130.082	130.082	130.082	130.082	130.082	130.082	130.082	130.082	130.082	130.082	130.082	130.082	130.082	130.082	130.082	130.082	130.082	130.082	130.082	130.082	130.082	130.082	130.082	130.082	130.082	130.082	130.082	130.082	130.082	130.082	130.082	130.082	130.082	130.082	130.082	130.082	1.24511	1.15443	1.14566	1.13351	1.24773	1.13589	1.13379	1.63386	1.26372	1.25571	1.24464	1.34948	1.24681	1.24489	1.71283	1.16585	1.15392	1.2663	1.15626	1.15419	1.64809	1.14514	1.2583	1.1475	1.14542	1.64196	1.24726	1.13537	1.13327	1.6335	1.24942	1.24751	1.71474	1.13565	1.63516	1.6337	8.60539	4.73917	4.81226	0.475701	6.90916	3.10574	0.195811	10.7168	-3.86623	-3.79313	-8.12969	-1.69624	-5.49965	-8.40958	2.11144	0.0730957	-4.26346	2.16999	-1.63342	-4.54336	5.97766	-4.33656	2.09689	-1.70652	-4.61645	5.90457	6.43346	2.63004	-0.279891	10.2411	-3.80341	-6.71335	3.80767	-2.90993	7.61109	10.521	0	3.84368e-11	0.000627583	0.000178001	0.872889	4.51253e-07	0.0240793	1	3.4225e-10	0.0165983	0.0110217	1.39021e-09	0.406736	5.83374e-05	3.049e-10	0.319829	1	0.000911256	0.161904	0.26097	0.00124765	0.00358694	0.000895943	0.760675	0.49643	0.000282734	0.000920131	3.53006e-06	0.0762451	1	2.09552e-09	0.0145827	1.05732e-06	0.0604406	0.0381639	1.2414e-05	5.93644e-10	4.80108e-12	4.03955e-05	2.66401e-05	0.674726	3.07027e-08	0.00625349	0.862884	5.41005e-11	0.00221773	0.00252184	6.49951e-11	0.208771	1.02901e-05	1.4256e-11	0.217682	0.950007	0.000220077	0.0865925	0.157749	8.27106e-05	0.000286698	0.000152525	0.0956249	0.136972	5.56888e-05	0.000323075	2.49485e-07	0.0205333	0.804926	3.62382e-10	0.00233346	7.39069e-08	0.0263807	0.0103966	3.2453e-06	1.19466e-10	6.91134	4.10521	4.20044	0.41967	5.53738	2.73419	0.172705	6.55919	-3.05941	-3.02071	-6.53177	-1.25695	-4.41099	-6.75528	1.23272	0.0626974	-3.69478	1.71365	-1.41268	-3.93641	3.62703	-3.78692	1.66644	-1.48716	-4.03037	3.59606	5.15809	2.31646	-0.246977	6.26943	-3.04414	-5.3814	2.22056	-2.56235	4.65465	6.44001	Q6V4S5	Protein sidekick-2	sdk2	Sdk2 Kiaa1514	Mus musculus (Mouse)	DEVELOPMENTAL STAGE: Highly expressed in many fetal tissues, inlcuding kidney but shows markedly lower expression in adult organs. Expression in kidney is high throughout development with maximal expression occurring near birth. {ECO:0000269|PubMed:15213259}.		TISSUE SPECIFICITY: Expressed in retinal ganglion cells (RGCs) that form synapses in distinct inner plexiform layer (IPL) sublaminae. Specifically expressed in specific subsets of retinal ganglion cells (RGCs), named W3B-RGCs, that specifically respond when the timing of the movement of a small object differs from that of the background, but not when they coincide (at protein level). Also present in excitatory amacrine cell type called VG3-ACs, that provide strong and selective input W3B-RGCs (at protein level) (PubMed:26287463). Expressed at low levels in the glomeruli (PubMed:15213259). {ECO:0000269|PubMed:15213259, ECO:0000269|PubMed:26287463}.	camera-type eye photoreceptor cell differentiation [GO:0060219]; homophilic cell adhesion via plasma membrane adhesion molecules [GO:0007156]; retina layer formation [GO:0010842]; synapse assembly [GO:0007416]	plasma membrane [GO:0005886]; synapse [GO:0045202]
TRINITY_DN244781_c1_g1	TRINITY_DN244781_c1_g1_i2.p1	sp|O46585|COX41_PITPI^sp|O46585|COX41_PITPI^Q:163-558 H:12-144^44.361%ID^E:3.41e-32^.^.	COX41_PITPI	0	0	0	0.539063	0.800709	34.5392	2.11902	57.0344	0	0	0	8.14204	0.941708	0	0	0	0	0	0.662848	0	0	0	1.73649	0	7.0974	0	3.19874	0	11.9596	19.7178	2.71401	0.313903	0	0.220949	0.57883	4.32636	4.32636	4.32636	4.32636	4.32636	4.32636	4.32636	4.32636	4.32636	4.32636	4.32636	4.32636	4.32636	4.32636	4.32636	4.32636	4.32636	4.32636	4.32636	4.32636	4.32636	4.32636	4.32636	4.32636	4.32636	4.32636	4.32636	4.32636	4.32636	4.32636	4.32636	4.32636	4.32636	4.32636	4.32636	4.32636	3.53726	3.53554	3.55816	3.72276	3.72276	3.72276	3.72276	3.57201	3.33978	3.36372	3.53739	3.53739	3.53739	3.53739	3.37837	3.36191	3.53567	3.53567	3.53567	3.53567	3.37657	3.55829	3.55829	3.55829	3.55829	3.40025	3.72289	3.72289	3.72289	3.57214	3.72289	3.72289	3.57214	3.72289	3.57214	3.57214	-5.03724	-5.75885	-2.89848	-0.201322	0	0.542717	-0.919409	-3.25773	-0.721602	2.13876	4.83592	6.81522	5.57996	4.11783	1.77951	2.86036	5.55752	7.53682	6.30156	4.83944	2.50112	2.69716	4.67646	3.4412	1.97907	-0.359249	1.9793	0.744039	-0.718087	-3.05641	-1.23526	-2.69738	-5.0357	-1.46213	-3.80045	-2.33832	3.43205	0.430186	0.87669	0.777898		1	1	1	0.51147	1	0.74675	1	0.147643	0.265378	1		0.60854	0.237208	0.0735878		1	1	0.863639	1		0.739999	0.936755	1		1	0.45441	1	1	0.248506	0.835084	0.324003	0.60214	0.154431	0.103345	0.4153	0.956872	1	0.884092	0.804931	0.36176	0.828939	0.524886	0.171598	0.0540264	0.114698	0.244388	0.598376	0.394872	0.115986	0.0330352	0.0747029	0.171078	0.458859	0.448455	0.188764	0.333497	0.578083	0.915857	0.594964	0.841594	0.847049	0.392206	0.740039	0.468734	0.158623	0.694512	0.287368	0.512726	-1.42405	-1.62885	-0.814602	-0.0540788	0	0.145783	-0.24697	-0.912016	-0.216062	0.635832	1.36709	1.92663	1.57742	1.16409	0.526737	0.850815	1.57185	2.13165	1.78228	1.36875	0.740726	0.757994	1.31424	0.967094	0.556187	-0.105654	0.531657	0.199855	-0.192884	-0.855624	-0.331801	-0.724541	-1.40972	-0.39274	-1.06391	-0.6546	O46585	Cytochrome c oxidase subunit 4 isoform 1, mitochondrial (Cytochrome c oxidase polypeptide IV) (Cytochrome c oxidase subunit IV isoform 1) (COX IV-1)	cox4i1	COX4I1 COX4	Pithecia pithecia (White-faced saki)				mitochondrial electron transport, cytochrome c to oxygen [GO:0006123]	mitochondrial inner membrane [GO:0005743]; respiratory chain complex IV [GO:0045277]
TRINITY_DN2447_c1_g1	TRINITY_DN2447_c1_g1_i1.p1	sp|Q5UCA8|BRYP_PHYPA^sp|Q5UCA8|BRYP_PHYPA^Q:22-513 H:20-175^29.268%ID^E:2.1e-12^.^.	BRYP_PHYPA	252.8	268.518	236.9	0	0	0	0	0	0	0	0	0.738197	65.6111	38.3154	57.0642	0	0	0	5.27427	7.82483	10.0676	173.824	179.825	189.183	0	0	0	252.739	0	0	0.246066	53.6636	0	7.72223	180.944	55.035	55.035	55.035	55.035	55.035	55.035	55.035	55.035	55.035	55.035	55.035	55.035	55.035	55.035	55.035	55.035	55.035	55.035	55.035	55.035	55.035	55.035	55.035	55.035	55.035	55.035	55.035	55.035	55.035	55.035	55.035	55.035	55.035	55.035	55.035	55.035	1.24441	1.24441	1.24441	0.419846	1.24441	0.473055	0.410297	1.24441	1.71193	1.71193	1.24836	1.71193	1.26725	1.24518	1.71193	1.71193	1.24836	1.71193	1.26725	1.24518	1.71193	1.24836	1.71193	1.26725	1.24518	1.71193	1.24836	0.483353	0.422128	1.24836	1.26725	1.24518	1.71193	0.475082	1.26725	1.24518	10.9565	10.7302	9.89886	2.23079	11.2176	5.03835	0.482192	9.99023	0	-1.05759	-8.72566	0	-5.9181	-10.4743	0	-0.831324	-8.49939	0	-5.69183	-10.248	0	-7.66806	1.3187	-4.86051	-9.41667	0.0913763	8.98676	2.80756	-1.7486	7.75944	-6.17921	-10.7354	0	-4.55616	4.95188	9.50804	0	1.56382e-17	2.54007e-16	2.7642e-14	1.5949e-06	5.54779e-18	4.77918e-25	1	8.31874e-15	1	0.754837	6.47447e-11	1	1.80299e-05	1.2028e-15	1	0.803338	8.33678e-11	1	4.05458e-05	6.71668e-15	1	9.35925e-09	1	0.0016117	4.52821e-13	0.976286	1.22184e-11	9.74481e-08	0.00223706	2.92323e-09	9.23293e-06	1.6882e-16	1	2.11306e-20	0.000293201	1.38978e-13	1.31401e-18	6.53931e-18	1.79632e-15	1.07619e-07	1.98038e-19	1.73139e-26	0.239904	9.90066e-16	1	0.53672	2.755e-12	1	3.01138e-06	4.03676e-17	1	0.627246	9.86676e-12	1	7.07269e-06	1.87043e-16	1	8.12321e-10	0.441122	0.000125318	3.95464e-14	0.957432	6.07251e-13	6.30339e-09	3.43761e-05	5.1097e-10	1.08214e-06	6.60727e-18	1	8.78649e-22	9.3222e-05	2.24316e-14	8.80453	8.6227	7.95465	5.31337	9.01435	10.6507	1.17523	8.02808	0	-0.61778	-6.98969	0	-4.67004	-8.41183	0	-0.485607	-6.80843	0	-4.49149	-8.23011	0	-6.1425	0.7703	-3.83548	-7.56248	0.0533763	7.19884	5.8085	-4.14235	6.2157	-4.87608	-8.62152	0	-9.59026	3.90759	7.63586	Q5UCA8	Bryoporin (PpBP) (Physcomitrin)	phypadraft_61094	PHYPADRAFT_61094	Physcomitrium patens (Spreading-leaved earth moss) (Physcomitrella patens)	DEVELOPMENTAL STAGE: Very low expression in protonema. Expressed in gametophores, with a maximal level in mature gametophores. {ECO:0000269|PubMed:19674339}.	INDUCTION: Strongly up-regulated by abscisic acid, osmotic stress and drought, up-regulated by wounding, jasmonic acid or salicylic acid and not induced by salt, cold or auxins. {ECO:0000269|PubMed:19674339}.		cytolysis in another organism [GO:0051715]; monoatomic cation transport [GO:0006812]; pore complex assembly [GO:0046931]	pore complex [GO:0046930]	channel activity [GO:0015267]
TRINITY_DN244823_c0_g1	TRINITY_DN244823_c0_g1_i6.p1	sp|Q9UKD2|MRT4_HUMAN^sp|Q9UKD2|MRT4_HUMAN^Q:22-651 H:1-210^78.095%ID^E:1.72e-121^.^.	MRT4_HUMAN	443.717	431.658	366.521	1113	947.627	1179.39	1296.74	1559.14	1371.55	733.289	663.237	487.302	442.195	503.07	492.285	66.9245	74.2509	86.3727	361.421	390.455	350.424	394.982	319.344	361.997	20.2513	15.8738	6.38878	413.966	1080.01	1409.15	627.943	479.183	75.8494	367.433	358.774	536.275	536.275	536.275	536.275	536.275	536.275	536.275	536.275	536.275	536.275	536.275	536.275	536.275	536.275	536.275	536.275	536.275	536.275	536.275	536.275	536.275	536.275	536.275	536.275	536.275	536.275	536.275	536.275	536.275	536.275	536.275	536.275	536.275	536.275	536.275	536.275	0.149612	0.149437	0.150835	0.153797	0.16501	0.152494	0.160182	0.29289	0.13948	0.140976	0.144142	0.15605	0.142751	0.150935	0.287937	0.14079	0.14396	0.155882	0.142567	0.150761	0.287846	0.14541	0.157222	0.144031	0.152146	0.288574	0.160066	0.147131	0.155084	0.290133	0.158815	0.16621	0.29623	0.153792	0.289445	0.293568	-1.38473	-1.76776	-0.601914	-0.2102	2.44848	0.171161	0.207488	4.89043	-0.383029	0.782819	1.17453	3.83321	1.55589	1.59222	6.27516	1.16585	1.55756	4.21624	1.93892	1.97525	6.65819	0.391715	3.05039	0.773075	0.809402	5.49235	2.65868	0.381361	0.417688	5.10063	-2.27732	-2.24099	2.44195	0.0363269	4.71927	4.68294	14.1713	2.77848e-19	2.10161e-30	0.000418586	0.400977	6.57764e-48	0.475301	1	4.44999e-61	0.0403726	2.37455e-07	1.12843e-14	9.4004e-131	2.9248e-26	2.35512e-24	1.66072e-103	5.23516e-15	6.70373e-26	7.34538e-159	3.23385e-40	3.26347e-37	5.27453e-116	0.0296658	1.51301e-81	2.4896e-06	7.15554e-07	3.39474e-79	6.33201e-60	0.0401471	0.223999	1.21514e-67	5.8971e-45	1.22845e-39	1.98252e-15	0.93073	2.34651e-58	6.31901e-56	2.13293e-20	2.74883e-32	6.59175e-05	0.17171	8.27591e-50	0.261688	0.195207	1.37433e-62	0.00603043	2.81043e-08	3.68582e-16	3.06158e-133	1.16023e-27	5.13121e-26	2.67165e-105	1.22392e-16	2.78523e-27	4.06512e-161	3.99871e-42	3.21374e-39	2.25271e-118	0.00706287	7.44434e-84	7.98663e-08	1.03831e-07	9.13732e-81	5.91576e-62	0.00954241	0.00707499	3.4878e-69	1.24036e-46	1.9728e-41	1.67323e-16	0.813272	9.15963e-60	2.76639e-57	-9.25547	-11.8295	-3.99056	-1.36673	14.8384	1.12241	1.29533	16.6972	-2.74612	5.55285	8.14846	24.564	10.8994	10.5491	21.7935	8.28076	10.8194	27.0477	13.6001	13.1018	23.1311	2.69387	19.4019	5.36743	5.31989	19.0327	16.6098	2.59198	2.69329	17.5803	-14.3394	-13.4829	8.24344	0.236207	16.3046	15.9518	Q9UKD2	mRNA turnover protein 4 homolog (Ribosome assembly factor MRTO4)	mrto4	MRTO4 C1orf33 MRT4	Homo sapiens (Human)				nuclear-transcribed mRNA catabolic process [GO:0000956]; ribosomal large subunit assembly [GO:0000027]; ribosomal large subunit biogenesis [GO:0042273]; rRNA processing [GO:0006364]	cytoplasm [GO:0005737]; nucleolus [GO:0005730]; preribosome, large subunit precursor [GO:0030687]	RNA binding [GO:0003723]
TRINITY_DN24483_c0_g1	TRINITY_DN24483_c0_g1_i2.p1	sp|Q99816|TS101_HUMAN^sp|Q99816|TS101_HUMAN^Q:7-1083 H:2-361^74.734%ID^E:0^.^.	TS101_HUMAN	227.648	206.747	213.593	119.38	146.844	102.295	77.6109	98.104	82.4737	120.426	115.935	147.576	174.878	157.907	186.813	168.813	195.185	178.247	163.329	150.487	160.987	181.227	204.941	145.175	329.041	195.788	344.952	215.996	122.84	86.0629	127.979	173.2	180.748	158.268	177.115	170.237	170.237	170.237	170.237	170.237	170.237	170.237	170.237	170.237	170.237	170.237	170.237	170.237	170.237	170.237	170.237	170.237	170.237	170.237	170.237	170.237	170.237	170.237	170.237	170.237	170.237	170.237	170.237	170.237	170.237	170.237	170.237	170.237	170.237	170.237	170.237	0.204552	0.210768	0.204672	0.206464	0.200343	0.202394	0.213084	0.203025	0.204949	0.198675	0.200519	0.194212	0.196327	0.20733	0.196977	0.205069	0.206856	0.200748	0.202795	0.213465	0.203424	0.200642	0.194338	0.196452	0.207448	0.197102	0.196224	0.198317	0.209216	0.198961	0.191938	0.203179	0.192602	0.205201	0.194735	0.205823	0.815635	1.33079	0.75454	0.318376	0.258663	0.448085	0.281456	-0.447401	0.515156	-0.0610955	-0.497259	-0.556972	-0.36755	-0.534179	-1.26304	-0.576252	-1.01242	-1.07213	-0.882706	-1.04934	-1.77819	-0.436164	-0.495877	-0.306454	-0.473084	-1.20194	-0.0597133	0.129709	-0.0369202	-0.765777	0.189423	0.0227931	-0.706064	-0.16663	-0.895487	-0.728857	289.927	0.000321564	6.54766e-09	0.00134096	0.321569	1	0.0833043	1	0.0775527	0.0732784	0.908011	0.127931	0.0163022	0.163498	0.101582	7.37062e-10	0.0255517	5.36643e-06	4.72751e-07	7.41644e-05	1.63168e-05	6.74848e-17	0.105428	0.107896	0.448576	0.0677455	5.35345e-09	1	0.80279	1	0.000440456	1	1	0.000992017	0.607619	1.6084e-05	0.00124251	6.67966e-05	2.71898e-10	0.000227295	0.123063	0.19667	0.0268341	0.186546	0.027547	0.0119511	0.758451	0.0131435	0.00413259	0.0611885	0.00998147	1.4352e-10	0.00495347	9.86594e-07	9.26052e-08	1.3447e-05	8.84516e-07	2.30431e-18	0.029717	0.0107225	0.118773	0.0225787	1.07349e-09	0.76089	0.51308	0.859925	0.000118656	0.323693	0.910679	0.000246456	0.416774	4.2556e-06	0.000398335	3.98742	6.31401	3.68657	1.54205	1.2911	2.21392	1.32087	-2.20368	2.51359	-0.307516	-2.47986	-2.86786	-1.87213	-2.57647	-6.41211	-2.81004	-4.89429	-5.34067	-4.3527	-4.91573	-8.74131	-2.17384	-2.55162	-1.55994	-2.28049	-6.09808	-0.304312	0.65405	-0.17647	-3.84889	0.986897	0.112183	-3.66592	-0.812031	-4.59849	-3.54118	Q99816	Tumor susceptibility gene 101 protein (ESCRT-I complex subunit TSG101)	tsg101	TSG101	Homo sapiens (Human)			TISSUE SPECIFICITY: Heart, brain, placenta, lung, liver, skeletal, kidney and pancreas.	autophagosome maturation [GO:0097352]; cell division [GO:0051301]; endosome to lysosome transport [GO:0008333]; exosomal secretion [GO:1990182]; extracellular transport [GO:0006858]; keratinocyte differentiation [GO:0030216]; macroautophagy [GO:0016236]; membrane fission [GO:0090148]; multivesicular body assembly [GO:0036258]; negative regulation of cell population proliferation [GO:0008285]; negative regulation of epidermal growth factor receptor signaling pathway [GO:0042059]; negative regulation of epidermal growth factor-activated receptor activity [GO:0007175]; negative regulation of transcription by RNA polymerase II [GO:0000122]; positive regulation of exosomal secretion [GO:1903543]; positive regulation of ubiquitin-dependent endocytosis [GO:2000397]; positive regulation of viral budding via host ESCRT complex [GO:1903774]; protein modification process [GO:0036211]; protein transport to vacuole involved in ubiquitin-dependent protein catabolic process via the multivesicular body sorting pathway [GO:0043328]; regulation of cell cycle [GO:0051726]; regulation of cell growth [GO:0001558]; regulation of extracellular exosome assembly [GO:1903551]; regulation of MAP kinase activity [GO:0043405]; ubiquitin-dependent protein catabolic process via the multivesicular body sorting pathway [GO:0043162]; viral budding [GO:0046755]; viral budding via host ESCRT complex [GO:0039702]; viral release from host cell [GO:0019076]	centrosome [GO:0005813]; cytoplasm [GO:0005737]; cytosol [GO:0005829]; early endosome [GO:0005769]; early endosome membrane [GO:0031901]; endosome [GO:0005768]; endosome membrane [GO:0010008]; ESCRT I complex [GO:0000813]; extracellular exosome [GO:0070062]; Flemming body [GO:0090543]; late endosome [GO:0005770]; late endosome membrane [GO:0031902]; multivesicular body [GO:0005771]; nucleolus [GO:0005730]; plasma membrane [GO:0005886]	calcium-dependent protein binding [GO:0048306]; DNA binding [GO:0003677]; protein homodimerization activity [GO:0042803]; protein-containing complex binding [GO:0044877]; transcription corepressor activity [GO:0003714]; ubiquitin binding [GO:0043130]; ubiquitin protein ligase binding [GO:0031625]; virion binding [GO:0046790]
TRINITY_DN244856_c1_g2	TRINITY_DN244856_c1_g2_i1.p1	sp|Q9VXK6|IF5_DROME^sp|Q9VXK6|IF5_DROME^Q:10-597 H:1-195^94.898%ID^E:6.48e-120^.^.	IF5_DROME	0	0	1.92275	0	0	19.9472	0	8.01558	0.824393	0	0	0	0	0	0	0	0	0	0	0	0	5.93736	5.20591	0	10.1299	40.7225	6.39154	0.640917	6.64907	2.94666	0	0	0	0	3.71442	3.67026	3.67026	3.67026	3.67026	3.67026	3.67026	3.67026	3.67026	3.67026	3.67026	3.67026	3.67026	3.67026	3.67026	3.67026	3.67026	3.67026	3.67026	3.67026	3.67026	3.67026	3.67026	3.67026	3.67026	3.67026	3.67026	3.67026	3.67026	3.67026	3.67026	3.67026	3.67026	3.67026	3.67026	3.67026	3.67026	3.9585	3.97327	4.12116	4.12116	4.12116	4.12116	3.99457	3.9559	3.80447	3.95868	3.95868	3.95868	3.95868	3.82671	3.78633	3.97345	3.97345	3.97345	3.97345	3.84199	3.80177	4.12134	4.12134	4.12134	3.99474	3.95608	4.12134	4.12134	3.99474	3.95608	4.12134	3.99474	3.95608	3.99474	3.95608	3.82402	-3.21396	-2.03766	2.4056	1.73296	2.75385	2.47221	-2.37773	-4.73289	1.17631	5.61956	4.94692	5.96782	5.68617	0.836234	-1.51892	4.44325	3.77061	4.79151	4.50986	-0.340074	-2.69523	0	0	0	-4.78333	-7.13848	0	0	-4.11069	-6.46584	0	-5.13158	-7.48674	-4.84994	-7.20509	-2.35516	19.0813	0.90306	1	0.900846		1		1	0.426584	1	0.346529	1	0.292956	0.326866	1		0.472286	0.526702	0.34988		1	1	1	1		0.405696	0.112598	1		1	0.195412	1	1	0.115319		0.112331	0.623287	0.416841	0.608063	0.55941	0.674119	0.503991	0.548585	0.551683	0.231536	0.757176	0.155737	0.211431	0.131675	0.150894	0.82702	0.688302	0.263466	0.342645	0.227863	0.256375	0.929467	0.47836	1	1	1	0.231149	0.0711632	1	1	0.303469	0.102173	1	0.198938	0.0584289	0.224717	0.0685654	0.53797	-0.811914	-0.512841	0.583718	0.420502	0.668223	0.599881	-0.595241	-1.19641	0.309191	1.41955	1.24964	1.50753	1.43638	0.218526	-0.40116	1.11824	0.948952	1.20588	1.135	-0.0885153	-0.708942	0	0	0	-1.1974	-1.80443	0	0	-1.02902	-1.63441	0	-1.28458	-1.89247	-1.21408	-1.82127	-0.615886	Q9VXK6	Eukaryotic translation initiation factor 5 (eIF-5)	eif5	eIF5 CG9177	Drosophila melanogaster (Fruit fly)				formation of cytoplasmic translation initiation complex [GO:0001732]; translational initiation [GO:0006413]	cytosol [GO:0005829]	eukaryotic initiation factor eIF2 binding [GO:0071074]; GDP-dissociation inhibitor activity [GO:0005092]; GTP binding [GO:0005525]; translation initiation factor activity [GO:0003743]
TRINITY_DN2448_c0_g1	TRINITY_DN2448_c0_g1_i1.p1	sp|B1AK53|ESPN_HUMAN^sp|B1AK53|ESPN_HUMAN^Q:16-1698 H:4-542^60.32%ID^E:0^.^.`sp|B1AK53|ESPN_HUMAN^sp|B1AK53|ESPN_HUMAN^Q:2338-2703 H:735-853^71.311%ID^E:5.71e-27^.^.`sp|B1AK53|ESPN_HUMAN^sp|B1AK53|ESPN_HUMAN^Q:1948-2058 H:643-679^94.595%ID^E:4.24e-12^.^.	ESPN_HUMAN	205.474	306.507	230.992	10.7526	36.007	15.5031	13.4935	16.1708	10.7896	25.5313	8.83742	13.9078	20.9012	25.1967	11.9337	35.0399	27.6539	91.5659	18.8993	19.3837	19.1858	263.319	246.773	288.933	65.0539	27.5801	29.8278	247.658	20.7542	13.4847	16.0922	19.3439	51.4199	19.1563	266.342	77.2301	77.2301	77.2301	77.2301	77.2301	77.2301	77.2301	77.2301	77.2301	77.2301	77.2301	77.2301	77.2301	77.2301	77.2301	77.2301	77.2301	77.2301	77.2301	77.2301	77.2301	77.2301	77.2301	77.2301	77.2301	77.2301	77.2301	77.2301	77.2301	77.2301	77.2301	77.2301	77.2301	77.2301	77.2301	77.2301	0.457634	0.476946	0.466516	0.476997	0.440018	0.459457	0.436684	0.457424	0.495663	0.485634	0.495712	0.460238	0.478857	0.457052	0.476907	0.503875	0.513595	0.479446	0.497347	0.476388	0.495469	0.503923	0.469071	0.487353	0.465945	0.485436	0.479497	0.497395	0.476439	0.495518	0.462051	0.439412	0.460029	0.458877	0.478657	0.456842	3.59637	4.20143	3.94549	3.67198	2.26314	3.69257	-0.104556	2.5727	0.60506	0.349119	0.0756084	-1.33323	0.096203	-3.70093	-1.02367	-0.255941	-0.529451	-1.93829	-0.508857	-4.30599	-1.62873	-0.27351	-1.68235	-0.252915	-4.05004	-1.37279	-1.40884	0.0205947	-3.77653	-1.09928	1.42943	-2.36769	0.30956	-3.79713	-1.11988	2.67725	40.8206	3.75379e-14	5.11523e-17	4.69795e-16	4.92859e-13	3.73235e-06	1.40631e-14	1	1.00311e-07	0.799271	0.703703	1	0.0149975	0.982268	1.56515e-14	0.0695439	0.792043	0.48283	0.000208023	0.436942	6.84745e-18	0.0119206	1	0.00415167	1	5.24617e-17	0.0106306	0.0327942	1	6.71474e-13	0.0624118	0.0124708	1.01913e-06	0.612882	2.28828e-15	0.0381421	2.07077e-08	3.88387e-15	1.26246e-18	2.73507e-17	1.38091e-14	2.69966e-07	9.21961e-16	0.810771	1.86238e-08	0.222196	0.472208	0.878773	0.00376955	0.840776	5.6153e-16	0.0318346	0.611491	0.3026	5.28227e-05	0.30624	1.58377e-19	0.0010117	0.587294	0.00033507	0.60379	3.55768e-18	0.00468469	0.00330162	0.966973	2.25259e-15	0.0265244	0.00197695	7.11197e-08	0.501003	1.28644e-16	0.0193033	4.61881e-09	7.85862	8.80902	8.45736	7.69811	5.14329	8.03683	-0.239431	5.62432	1.22071	0.718892	0.152525	-2.89683	0.200901	-8.09739	-2.14648	-0.507946	-1.03087	-4.04277	-1.02314	-9.03882	-3.28725	-0.542762	-3.58656	-0.518958	-8.69211	-2.82795	-2.93816	0.041405	-7.92658	-2.21845	3.09367	-5.38832	0.672913	-8.27483	-2.33962	5.86035	B1AK53	Espin (Autosomal recessive deafness type 36 protein) (Ectoplasmic specialization protein)	espn	ESPN DFNB36 LP2654	Homo sapiens (Human)				actin filament bundle assembly [GO:0051017]; microvillar actin bundle assembly [GO:0030034]; sensory perception of sound [GO:0007605]	brush border [GO:0005903]; cytoplasm [GO:0005737]; filamentous actin [GO:0031941]; microvillus [GO:0005902]; stereocilium [GO:0032420]; stereocilium tip [GO:0032426]	actin filament binding [GO:0051015]; SH3 domain binding [GO:0017124]
TRINITY_DN24494_c0_g2	TRINITY_DN24494_c0_g2_i2.p1	sp|Q6IDD9|SARM1_DROME^sp|Q6IDD9|SARM1_DROME^Q:4-1041 H:982-1319^59.557%ID^E:1.36e-79^.^.	SARM1_DROME	0	0	3.77952	0.534964	0	53.0168	0	49.8957	0	0	0	1.46043	0.94428	1.27253	0	0	0	0	1.33706	0	0	5.90533	10.4109	0	11.1269	6.82191	2.12745	1.25984	17.8506	16.6319	0.486812	0.738937	0	0.445685	5.43875	5.50496	5.50496	5.50496	5.50496	5.50496	5.50496	5.50496	5.50496	5.50496	5.50496	5.50496	5.50496	5.50496	5.50496	5.50496	5.50496	5.50496	5.50496	5.50496	5.50496	5.50496	5.50496	5.50496	5.50496	5.50496	5.50496	5.50496	5.50496	5.50496	5.50496	5.50496	5.50496	5.50496	5.50496	5.50496	5.50496	3.10382	3.10488	3.26404	3.27153	3.3157	3.26889	3.13871	3.12343	2.92995	3.09811	3.10601	3.1525	3.10322	2.96578	2.9496	3.09917	3.10707	3.15354	3.10428	2.96689	2.95072	3.26612	3.31037	3.26347	3.13306	3.11776	3.31776	3.27097	3.14088	3.12561	3.31515	3.18686	3.17181	3.13812	3.12284	2.9863	-3.80934	-3.70705	1.38393	0.771554	3.58379	1.5006	-2.09997	-2.39487	0.102288	5.19326	4.58089	7.39312	5.30993	1.70937	1.41447	5.09098	4.4786	7.29084	5.20765	1.60708	1.31218	-0.612373	2.19986	0.11667	-3.4839	-3.7788	2.81223	0.729044	-2.87152	-3.16642	-2.08319	-5.68375	-5.97866	-3.60057	-3.89547	-0.294902	6.69209	0.573639	1	0.977698		1	0.844597	1	0.547122	1	0.239887	0.980491	0.0621664	0.215657	1	0.728025	0.253775	0.287132	0.0495397	0.173833	1	1	1	1	1	0.445307	0.264145	1		1	0.388491	1	0.502177	0.116898	0.428646	0.262195	0.957256	0.219707	0.2325	0.671571	0.813558	0.279763	0.646195	0.503461	0.443234	0.972151	0.0936855	0.140253	0.0190188	0.0870615	0.564368	0.631551	0.100447	0.149465	0.0207804	0.0934309	0.588044	0.656538	0.851275	0.506347	0.971481	0.266148	0.225504	0.396644	0.823626	0.360589	0.311032	0.529752	0.0745053	0.0594389	0.251231	0.212246	0.921335	-1.22731	-1.19394	0.423993	0.235839	1.08085	0.459055	-0.669055	-0.766743	0.0349111	1.67627	1.47485	2.34516	1.71111	0.576365	0.479545	1.64269	1.44142	2.31195	1.67757	0.541673	0.444698	-0.187492	0.664536	0.0357504	-1.11198	-1.21202	0.84763	0.222883	-0.914243	-1.01306	-0.628385	-1.7835	-1.88493	-1.14737	-1.24741	-0.0987517	Q6IDD9	NAD(+) hydrolase sarm1 (NADase sarm1) (EC 3.2.2.6) (Sterile alpha and TIR motif-containing protein 1) (Tir-1 homolog)	sarm	Sarm Ect4 CG43119	Drosophila melanogaster (Fruit fly)			TISSUE SPECIFICITY: Widely expressed in larval brains and adult brains.	antiviral innate immune response [GO:0140374]; defense response to virus [GO:0051607]; NAD catabolic process [GO:0019677]; negative regulation of MyD88-independent toll-like receptor signaling pathway [GO:0034128]; positive regulation of receptor signaling pathway via STAT [GO:1904894]; response to axon injury [GO:0048678]; signal transduction [GO:0007165]	axon [GO:0030424]; cytosol [GO:0005829]; dendrite [GO:0030425]; mitochondrion [GO:0005739]; neuron projection [GO:0043005]; neuronal cell body [GO:0043025]	NAD+ nucleosidase activity [GO:0003953]; NAD+ nucleosidase activity, cyclic ADP-ribose generating [GO:0061809]; signaling adaptor activity [GO:0035591]; STAT family protein binding [GO:0097677]
TRINITY_DN24498_c0_g1	TRINITY_DN24498_c0_g1_i21.p1	sp|Q8I7P9|POL5_DROME^sp|Q8I7P9|POL5_DROME^Q:79-387 H:326-434^28.44%ID^E:6.12e-07^.^.	POL5_DROME	9.7539	4.01511	15.3555	2.83587	0	6.52046	2.87479	1.85954	2.28218	7.05744	4.28027	6.98161	0.978651	3.60862	6.90766	0	0	0	4.03377	3.64131	2.20068	11.8366	13.9206	1.92204	0	0	0	9.70817	3.11877	2.33884	6.10644	3.83164	0	3.29192	9.22643	4.18025	4.18025	4.18025	4.18025	4.18025	4.18025	4.18025	4.18025	4.18025	4.18025	4.18025	4.18025	4.18025	4.18025	4.18025	4.18025	4.18025	4.18025	4.18025	4.18025	4.18025	4.18025	4.18025	4.18025	4.18025	4.18025	4.18025	4.18025	4.18025	4.18025	4.18025	4.18025	4.18025	4.18025	4.18025	4.18025	1.84955	1.87173	1.83092	1.86628	2.15724	1.84823	1.84585	2.15724	1.87569	1.83497	1.87025	2.16068	1.85224	1.84987	2.16068	1.85732	1.89219	2.1797	1.87439	1.87205	2.1797	1.85182	2.14475	1.83364	1.83124	2.14475	2.17502	1.86894	1.86659	2.17502	2.15955	2.15752	2.42928	1.84855	2.15955	2.15752	1.63526	2.05093	0.67053	1.35767	6.51627	1.56042	0.0727606	5.28895	0.415675	-0.964727	-0.277585	4.88102	-0.0748393	-1.5625	3.6537	-1.3804	-0.69326	4.46534	-0.490514	-1.97817	3.23802	0.687143	5.84574	0.889888	-0.597769	4.61842	5.1586	0.202745	-1.28491	3.93128	-4.95586	-6.44351	0	-1.48766	3.72854	5.21619	0	0.848831	1	0.986685		0.0246249	0.630635	1	0.0433622	1	0.802227	1	0.0753047	1	1		0.666594	0.85722	0.0872532		1	0.957038	1	0.0668901		0.859105	0.0566089	0.158526		1	0.144288	0.116695	0.0270621	1	0.61156	0.133042	0.0394093	0.376622	0.273192	0.714196	0.466934	0.00252233	0.398514	0.968557	0.0142175	0.824616	0.599065	0.88201	0.0238824	0.96777	0.398306	0.0908384	0.457347	0.714082	0.0405008	0.793558	0.290654	0.137402	0.710591	0.00641845	0.627454	0.7441	0.0312905	0.0177039	0.913614	0.491218	0.0706887	0.0217415	0.00282155	1	0.420952	0.0842516	0.0156198	0.884137	1.09574	0.366226	0.727477	3.02065	0.844277	0.0394184	2.45172	0.221611	-0.525746	-0.148421	2.25902	-0.0404047	-0.844651	1.69099	-0.743222	-0.36638	2.0486	-0.261693	-1.05669	1.48554	0.371062	2.7256	0.485314	-0.326428	2.15336	2.37175	0.108481	-0.688372	1.80747	-2.29485	-2.98654	0	-0.80477	1.72653	2.41768	Q8I7P9	Retrovirus-related Pol polyprotein from transposon opus [Includes: Protease (EC 3.4.23.-); Reverse transcriptase (EC 2.7.7.49); Endonuclease]	pol	pol	Drosophila melanogaster (Fruit fly)				DNA integration [GO:0015074]; DNA transposition [GO:0006313]; proteolysis [GO:0006508]	DNA polymerase complex [GO:0042575]; nucleus [GO:0005634]	endonuclease activity [GO:0004519]; nucleic acid binding [GO:0003676]; peptidase activity [GO:0008233]; RNA-directed DNA polymerase activity [GO:0003964]
TRINITY_DN244_c0_g1	TRINITY_DN244_c0_g1_i10.p1	sp|Q1ECX4|TLK2_DANRE^sp|Q1ECX4|TLK2_DANRE^Q:1-318 H:1-103^68.224%ID^E:4.79e-32^.^.	TLK2_DANRE	435.028	444.727	415.818	470.229	467.564	420.907	603.9	597.598	539.527	349.183	323.763	285.491	386.839	436.3	457.681	192.333	168.748	206.079	299.635	304.73	301.356	433.885	381.594	423.605	66.5023	78.308	80.3711	431.858	452.9	580.342	319.479	426.94	189.054	301.907	413.028	354.508	354.508	354.508	354.508	354.508	354.508	354.508	354.508	354.508	354.508	354.508	354.508	354.508	354.508	354.508	354.508	354.508	354.508	354.508	354.508	354.508	354.508	354.508	354.508	354.508	354.508	354.508	354.508	354.508	354.508	354.508	354.508	354.508	354.508	354.508	354.508	0.125583	0.124842	0.127316	0.128644	0.129299	0.127639	0.133437	0.163243	0.116238	0.118891	0.120312	0.121012	0.119237	0.125424	0.156761	0.118108	0.119538	0.120242	0.118456	0.124682	0.156168	0.122119	0.122808	0.12106	0.127159	0.158153	0.124185	0.122456	0.128488	0.159224	0.123144	0.129144	0.159753	0.127482	0.158413	0.163121	-0.0695022	-0.426992	0.434884	0.0196793	1.18662	0.516208	0.0658128	2.53614	-0.35749	0.504386	0.0891816	1.25612	0.58571	0.135315	2.60565	0.861876	0.446672	1.61361	0.9432	0.492805	2.96314	-0.415205	0.751737	0.0813234	-0.369071	2.10126	1.16694	0.496528	0.0461334	2.51646	-0.670413	-1.12081	1.34952	-0.450395	2.01994	2.47033	75.0605	1	0.0084105	0.00350383	0.99289	1.27401e-18	0.000301017	1	5.45546e-53	0.0158477	0.000133917	1	6.22923e-24	5.68912e-06	1	1.25135e-60	8.8658e-12	0.000782355	9.8867e-40	2.69593e-14	0.00117023	3.56872e-78	0.0035256	1.84999e-08	1	0.0138605	4.47991e-39	1.76741e-19	0.000388944	1	7.79943e-55	4.93654e-07	1.03833e-16	3.64297e-16	0.00215376	4.67085e-36	1.69541e-50	0.579966	0.000625636	0.000635967	0.878418	4.41727e-20	5.24849e-05	0.621863	1.98074e-54	0.00210156	2.21108e-05	0.458541	3.05199e-25	9.00828e-07	0.28065	4.85113e-62	2.93436e-13	0.000186496	4.63808e-41	1.68682e-15	7.73415e-05	2.7986e-80	0.000673863	9.28654e-10	0.501736	0.00370256	2.78049e-40	5.62437e-21	5.01894e-05	0.71956	2.89309e-56	5.20502e-08	4.00089e-18	2.97466e-17	0.000410872	3.07444e-37	8.2786e-52	-0.553435	-3.42025	3.41579	0.152975	9.17738	4.04428	0.493212	15.536	-3.07549	4.24243	0.741252	10.3802	4.91215	1.07886	16.6217	7.29737	3.73664	13.4197	7.96244	3.95249	18.974	-3.4	6.12121	0.671761	-2.90245	13.2863	9.39681	4.05474	0.359047	15.8046	-5.44416	-8.67877	8.44756	-3.533	12.7511	15.1442	Q1ECX4	Serine/threonine-protein kinase tousled-like 2 (EC 2.7.11.1) (PKU-alpha) (Tousled-like kinase 2)	tlk2	tlk2 zgc:136697	Danio rerio (Zebrafish) (Brachydanio rerio)				chromosome segregation [GO:0007059]; intracellular signal transduction [GO:0035556]	cytoskeleton [GO:0005856]; nucleoplasm [GO:0005654]; nucleus [GO:0005634]; perinuclear region of cytoplasm [GO:0048471]	ATP binding [GO:0005524]; protein serine kinase activity [GO:0106310]; protein serine/threonine kinase activity [GO:0004674]
TRINITY_DN245045_c1_g1	TRINITY_DN245045_c1_g1_i1.p1	sp|Q6QU75|PITX3_DANRE^sp|Q6QU75|PITX3_DANRE^Q:130-1011 H:1-293^91.156%ID^E:2.08e-168^.^.	PITX3_DANRE	12.4186	25.7812	20.8346	2.67766	0.801816	0	6.34772	0.891328	9.14639	26.1922	30.8066	33.6437	39.6638	30.5717	26.9109	0.479871	0.738073	8.6381	45.4401	49.4041	49.3951	41.3787	36.4539	22.7912	0	0	4.25733	19.6782	1.15983	5.46181	30.2142	32.3822	3.28535	48.0798	33.5413	19.4691	19.4691	19.4691	19.4691	19.4691	19.4691	19.4691	19.4691	19.4691	19.4691	19.4691	19.4691	19.4691	19.4691	19.4691	19.4691	19.4691	19.4691	19.4691	19.4691	19.4691	19.4691	19.4691	19.4691	19.4691	19.4691	19.4691	19.4691	19.4691	19.4691	19.4691	19.4691	19.4691	19.4691	19.4691	19.4691	1.13984	1.00831	0.965186	0.969551	1.01783	0.961637	0.976952	1.22086	1.1539	1.11641	1.12018	1.16222	1.11334	1.1266	1.34361	0.981747	0.986038	1.03355	0.978258	0.993317	1.23399	0.94189	0.991515	0.933742	0.949507	1.19901	0.995764	0.938253	0.953943	1.20253	0.98806	1.00297	1.24178	0.945899	1.19616	1.2085	3.97877	1.84236	-0.617419	-0.719326	2.56666	-1.28753	-0.76921	3.6166	-2.13641	-4.59619	-4.6981	-1.41212	-5.2663	-4.74798	-0.362173	-2.45978	-2.56169	0.724296	-3.12989	-2.61157	1.77424	-0.101907	3.18408	-0.670107	-0.151791	4.23402	3.28598	-0.5682	-0.0498838	4.33593	-3.85418	-3.33587	1.04994	0.518316	4.90413	4.38581	1.41911	0.00212365	0.614469	0.875835	0.720444	0.101647	0.365525	1	0.0106305	0.307891	0.000225626	0.000376743	0.427611	1.36306e-05	0.000343866	0.873835	0.053588	0.0287304	0.624017	0.00521804	0.096796	1	1	0.0152565	1	0.972549	0.00115375	0.0101866	0.828315	1	0.00109285	0.000693928	0.00908143	0.499903	0.75296	0.000137196	0.000899165	0.000481868	0.0676744	0.522375	0.458138	0.0116789	0.180607	0.431073	0.0030531	0.0641014	3.83924e-05	2.74026e-05	0.22436	2.24326e-06	2.50385e-05	0.787505	0.0122274	0.00937799	0.483435	0.0013769	0.00856005	0.15049	0.913842	0.00132124	0.472969	0.872989	0.000413583	0.000966981	0.544785	0.958296	0.000311338	9.58923e-05	0.000881071	0.397823	0.583718	4.13318e-05	0.000284379	3.49064	1.82717	-0.639689	-0.741917	2.5217	-1.33889	-0.787357	2.96234	-1.85147	-4.11695	-4.19404	-1.21502	-4.73018	-4.21445	-0.269553	-2.50551	-2.59796	0.700788	-3.19945	-2.62914	1.4378	-0.108194	3.21133	-0.717657	-0.159863	3.53126	3.29996	-0.605593	-0.0522923	3.60568	-3.90076	-3.32598	0.845515	0.547961	4.09991	3.62913	Q6QU75	Pituitary homeobox 3 (Bicoid-like homeodomain transcription factor Pitx3) (Homeobox protein PITX3) (Paired-like homeodomain transcription factor 3)	pitx3	pitx3 si:dkey-196H17.1	Danio rerio (Zebrafish) (Brachydanio rerio)	DEVELOPMENTAL STAGE: Expressed throughout development with low levels detected from 3-8 hpf and highest levels in developing brain and lens at 24 hpf. In the embryo, expressed in anterior neural plate and later in lens and pituitary cells. Detected in the forebrain, lens and pectoral fin buds at 24 hpf. Becomes restricted to the lens equatorial region by 48 hpf. Strongest expression detected in the diencephalon and pituitary at 48 hpf. Evident in the cartilage surrounding the mouth at 72 hpf, appearing in the iris of the eye, developing lower jaw and the branchial arches at 96 hpf and extending to developing musculature along the trunk. During lens development, exhibits widespread expression during the primary differentiation phase of lens formation and then restricted to the region of secondary fiber cell differentiation during the phase of lens growth. Expressed in both proliferating and early differentiating progenitor cells of the posterior tuberculum. {ECO:0000269|PubMed:15728669, ECO:0000269|PubMed:15804565, ECO:0000269|PubMed:18053265}.		TISSUE SPECIFICITY: In the adult, high levels detected in the eye and much lower levels in internal organs such as liver, gastrointestinal system, heart, genitourinary system and pancreas. {ECO:0000269|PubMed:15728669, ECO:0000269|PubMed:15804565, ECO:0000269|PubMed:18053265}.	adenohypophysis development [GO:0021984]; anatomical structure morphogenesis [GO:0009653]; camera-type eye development [GO:0043010]; endocrine system development [GO:0035270]; lens development in camera-type eye [GO:0002088]; lens fiber cell differentiation [GO:0070306]; positive regulation of DNA-templated transcription [GO:0045893]; regulation of transcription by RNA polymerase II [GO:0006357]	nucleus [GO:0005634]	DNA-binding transcription factor activity, RNA polymerase II-specific [GO:0000981]; RNA polymerase II cis-regulatory region sequence-specific DNA binding [GO:0000978]
TRINITY_DN24508_c0_g1	TRINITY_DN24508_c0_g1_i1.p1	sp|Q6DFM9|TOM20_XENTR^sp|Q6DFM9|TOM20_XENTR^Q:10-396 H:2-132^47.727%ID^E:8.59e-33^.^.	TOM20_XENTR	0	0	21.4317	0	0	2.30191	0.707058	0	9.01917	0	0	0	0	0	0	0	0	0	0.660315	0	0	5.9671	6.94914	0	11.1679	1187.11	7.47337	7.14391	0.767303	3.24207	0	0	0	0.220105	4.30541	46.3994	46.3994	46.3994	46.3994	46.3994	46.3994	46.3994	46.3994	46.3994	46.3994	46.3994	46.3994	46.3994	46.3994	46.3994	46.3994	46.3994	46.3994	46.3994	46.3994	46.3994	46.3994	46.3994	46.3994	46.3994	46.3994	46.3994	46.3994	46.3994	46.3994	46.3994	46.3994	46.3994	46.3994	46.3994	46.3994	3.5417	3.4753	3.6459	3.6459	3.6459	3.6459	3.49517	3.45074	3.53867	3.70636	3.70636	3.70636	3.70636	3.55819	3.51455	3.64296	3.64296	3.64296	3.64296	3.4921	3.44763	3.80606	3.80606	3.80606	3.66193	3.61954	3.80606	3.80606	3.66193	3.61954	3.80606	3.66193	3.61954	3.66193	3.61954	3.46766	3.23372	1.14128	5.72573	5.05309	6.07399	4.84057	0.728696	-5.81244	-2.09244	2.49201	1.81937	2.84027	1.60685	-2.50502	-9.04616	4.58445	3.91181	4.93271	3.69929	-0.412587	-6.95372	0	0	-0.885159	-4.99703	-11.5382	0	-0.212518	-4.32439	-10.8655	-1.23342	-5.34529	-11.8864	-4.11188	-10.653	-6.54114	401.916																																																																									0.913043	0.328399	1.57046	1.38596	1.66598	1.32767	0.208486	-1.68441	-0.591306	0.67236	0.490878	0.766323	0.433539	-0.704016	-2.57392	1.25844	1.0738	1.35404	1.01546	-0.118148	-2.01696	0	0	-0.232565	-1.36459	-3.18774	0	-0.0558368	-1.18091	-3.00191	-0.324066	-1.45969	-3.28396	-1.12287	-2.94319	-1.88632	Q6DFM9	Mitochondrial import receptor subunit TOM20 homolog (Mitochondrial 20 kDa outer membrane protein) (Outer mitochondrial membrane receptor Tom20)	tomm20	tomm20 TNeu065b24.1	Xenopus tropicalis (Western clawed frog) (Silurana tropicalis)				intracellular protein transport [GO:0006886]; protein targeting [GO:0006605]	mitochondrial outer membrane translocase complex [GO:0005742]
TRINITY_DN24509_c0_g1	TRINITY_DN24509_c0_g1_i6.p1	sp|Q9VDQ0|INDY2_DROME^sp|Q9VDQ0|INDY2_DROME^Q:37-1656 H:12-551^55.556%ID^E:2.95e-176^.^.	INDY2_DROME	0	0	43.2887	1.06914	2.40844	27.7017	2.82162	6.24418	57.6215	0	0	3.64301	0	0	0	0	0	0	2.68319	0	0.714272	43.2808	15.6319	0	74.899	5154.56	86.2136	14.4296	10.3931	22.2291	1.21434	0	0	1.13249	19.6376	204.547	204.547	204.547	204.547	204.547	204.547	204.547	204.547	204.547	204.547	204.547	204.547	204.547	204.547	204.547	204.547	204.547	204.547	204.547	204.547	204.547	204.547	204.547	204.547	204.547	204.547	204.547	204.547	204.547	204.547	204.547	204.547	204.547	204.547	204.547	204.547	2.42426	2.4198	2.49999	2.68657	2.68657	2.50158	2.42862	2.41468	2.40982	2.49033	2.67759	2.67759	2.49193	2.41868	2.40468	2.48598	2.67355	2.67355	2.48759	2.41421	2.40018	2.74634	2.74634	2.56566	2.49458	2.481	2.91721	2.74779	2.68154	2.66892	2.74779	2.68154	2.66892	2.49618	2.48261	2.40908	0.477812	-0.620681	3.57135	6.06848	7.08938	3.66813	-0.442608	-6.93758	-1.09849	3.09354	5.59067	6.61157	3.19032	-0.92042	-7.41539	4.19203	6.68916	7.71006	4.28881	0.178073	-6.3169	2.49713	3.51803	0.0967816	-4.01396	-10.5089	0	-2.40035	-6.51109	-13.0061	-3.42125	-7.53199	-14.027	-4.11074	-10.6057	-6.49497	1771.89																																																																									0.197096	-0.256501	1.42855	2.25882	2.63882	1.46632	-0.182246	-2.87308	-0.45584	1.24222	2.08795	2.46923	1.28026	-0.380546	-3.08373	1.68627	2.50198	2.88383	1.72408	0.0737602	-2.63184	0.909258	1.28099	0.0377219	-1.60907	-4.23576	0	-0.873555	-2.42812	-4.87316	-1.24509	-2.80883	-5.25568	-1.64681	-4.27199	-2.69604	Q9VDQ0	Protein I'm not dead yet 2	indy2	Indy2 CG33933	Drosophila melanogaster (Fruit fly)				citrate transport [GO:0015746]; determination of adult lifespan [GO:0008340]; pyruvate transport [GO:0006848]; succinate transport [GO:0015744]; transmembrane transport [GO:0055085]	plasma membrane [GO:0005886]	citrate transmembrane transporter activity [GO:0015137]; pyruvate transmembrane transporter activity [GO:0050833]; succinate transmembrane transporter activity [GO:0015141]
TRINITY_DN2450_c0_g1	TRINITY_DN2450_c0_g1_i15.p1	sp|Q5R5U3|ZN271_PONAB^sp|Q5R5U3|ZN271_PONAB^Q:4-912 H:104-406^54.125%ID^E:1.19e-112^.^.`sp|Q5R5U3|ZN271_PONAB^sp|Q5R5U3|ZN271_PONAB^Q:1-912 H:159-462^53.289%ID^E:6.24e-111^.^.`sp|Q5R5U3|ZN271_PONAB^sp|Q5R5U3|ZN271_PONAB^Q:1-912 H:187-490^53.289%ID^E:7.57e-111^.^.`sp|Q5R5U3|ZN271_PONAB^sp|Q5R5U3|ZN271_PONAB^Q:1-912 H:243-546^53.289%ID^E:2.22e-110^.^.`sp|Q5R5U3|ZN271_PONAB^sp|Q5R5U3|ZN271_PONAB^Q:1-912 H:131-434^52.961%ID^E:2.55e-109^.^.`sp|Q5R5U3|ZN271_PONAB^sp|Q5R5U3|ZN271_PONAB^Q:1-912 H:215-518^51.645%ID^E:1.79e-106^.^.`sp|Q5R5U3|ZN271_PONAB^sp|Q5R5U3|ZN271_PONAB^Q:1-912 H:327-630^52.303%ID^E:9.07e-104^.^.`sp|Q5R5U3|ZN271_PONAB^sp|Q5R5U3|ZN271_PONAB^Q:1-912 H:299-602^51.645%ID^E:1.15e-103^.^.`sp|Q5R5U3|ZN271_PONAB^sp|Q5R5U3|ZN271_PONAB^Q:1-912 H:271-574^51.974%ID^E:1.17e-103^.^.`sp|Q5R5U3|ZN271_PONAB^sp|Q5R5U3|ZN271_PONAB^Q:1-846 H:355-636^51.064%ID^E:6.48e-91^.^.`sp|Q5R5U3|ZN271_PONAB^sp|Q5R5U3|ZN271_PONAB^Q:91-909 H:78-377^47.333%ID^E:1.49e-90^.^.`sp|Q5R5U3|ZN271_PONAB^sp|Q5R5U3|ZN271_PONAB^Q:427-912 H:78-266^44.974%ID^E:1.01e-44^.^.`sp|Q5R5U3|ZN271_PONAB^sp|Q5R5U3|ZN271_PONAB^Q:1-510 H:495-664^46.471%ID^E:5.96e-40^.^.	ZN271_PONAB	33.2013	33.2941	47.8587	159.602	174.551	140.207	95.7381	103.269	110.048	61.5456	72.2357	78.8575	64.4413	47.8801	66.9539	155.544	160.11	162.819	66.2988	52.1018	70.5173	30.546	55.4611	56.4954	79.281	88.4336	66.9644	38.118	158.12	103.018	70.8796	59.7584	159.491	62.9726	47.5008	86.4539	86.4539	86.4539	86.4539	86.4539	86.4539	86.4539	86.4539	86.4539	86.4539	86.4539	86.4539	86.4539	86.4539	86.4539	86.4539	86.4539	86.4539	86.4539	86.4539	86.4539	86.4539	86.4539	86.4539	86.4539	86.4539	86.4539	86.4539	86.4539	86.4539	86.4539	86.4539	86.4539	86.4539	86.4539	86.4539	0.2937	0.297649	0.300911	0.312174	0.29266	0.300544	0.332372	0.30712	0.242531	0.246524	0.260152	0.236382	0.246075	0.284073	0.254065	0.251215	0.264602	0.241271	0.250775	0.288154	0.25862	0.268267	0.245285	0.254639	0.291523	0.262369	0.258978	0.267854	0.303134	0.275213	0.244834	0.282998	0.252863	0.291143	0.261947	0.297927	-2.05326	-1.4341	-0.894774	-0.655549	-2.066	-0.725805	-0.292649	-1.02038	0.619159	1.15848	1.39771	-0.0127418	1.32745	1.76061	1.03288	0.539323	0.778548	-0.631901	0.708292	1.14145	0.413717	0.239225	-1.17122	0.168969	0.602125	-0.125606	-1.41045	-0.070256	0.3629	-0.364831	1.34019	1.77335	1.04562	0.433156	-0.294575	-0.727731	78.2263	2.22213e-11	2.60075e-05	0.014494	0.130469	3.17508e-11	0.0534069	1	0.00336694	0.0663622	1.77941e-05	1.3239e-06	1	4.79268e-07	1.10976e-08	0.000166301	0.112223	0.0111147	0.0234922	0.0154364	0.00113036	0.806315	0.767778	2.77941e-05	1	0.106841	0.662902	7.63006e-07	1	1	0.30552	4.19768e-07	6.092e-09	0.000170585	0.282058	0.297456	0.0370486	2.72934e-12	1.44943e-06	0.0029438	0.0357334	1.67261e-12	0.0157364	0.378596	0.000892428	0.0106827	2.61095e-06	7.75828e-08	0.957012	6.87177e-08	5.72845e-10	4.79515e-05	0.0318048	0.00325743	0.00881745	0.00473677	7.456e-05	0.109663	0.372531	1.79744e-06	0.506971	0.0388807	0.632124	5.14517e-08	0.793096	0.231244	0.184962	4.4026e-08	3.69752e-10	3.54778e-05	0.13681	0.260776	0.01458	-6.991	-4.81808	-2.97355	-2.09995	-7.05937	-2.41497	-0.880486	-3.32241	2.55291	4.69927	5.37266	-0.0539034	5.39449	6.19773	4.06539	2.14685	2.94234	-2.61905	2.82441	3.96125	1.59971	0.891743	-4.77496	0.663562	2.06545	-0.47874	-5.44622	-0.262292	1.19716	-1.32563	5.47389	6.26629	4.13511	1.48778	-1.12456	-2.44265	Q5R5U3	Zinc finger protein 271	znf271	ZNF271	Pongo abelii (Sumatran orangutan) (Pongo pygmaeus abelii)					nucleus [GO:0005634]	DNA binding [GO:0003677]; zinc ion binding [GO:0008270]
TRINITY_DN2450_c0_g2	TRINITY_DN2450_c0_g2_i3.p1	sp|Q03936|ZNF92_HUMAN^sp|Q03936|ZNF92_HUMAN^Q:334-648 H:207-307^49.524%ID^E:3.65e-25^.^.`sp|Q03936|ZNF92_HUMAN^sp|Q03936|ZNF92_HUMAN^Q:391-648 H:194-279^52.326%ID^E:4.19e-21^.^.`sp|Q03936|ZNF92_HUMAN^sp|Q03936|ZNF92_HUMAN^Q:373-648 H:328-419^48.913%ID^E:8.36e-21^.^.`sp|Q03936|ZNF92_HUMAN^sp|Q03936|ZNF92_HUMAN^Q:358-648 H:355-447^48.454%ID^E:1.55e-20^.^.`sp|Q03936|ZNF92_HUMAN^sp|Q03936|ZNF92_HUMAN^Q:358-648 H:239-335^44.33%ID^E:1.08e-18^.^.`sp|Q03936|ZNF92_HUMAN^sp|Q03936|ZNF92_HUMAN^Q:406-648 H:311-391^51.852%ID^E:3.37e-18^.^.`sp|Q03936|ZNF92_HUMAN^sp|Q03936|ZNF92_HUMAN^Q:391-648 H:390-475^46.512%ID^E:2.33e-16^.^.`sp|Q03936|ZNF92_HUMAN^sp|Q03936|ZNF92_HUMAN^Q:388-648 H:417-503^42.529%ID^E:1.38e-14^.^.`sp|Q03936|ZNF92_HUMAN^sp|Q03936|ZNF92_HUMAN^Q:334-648 H:431-531^37.143%ID^E:2.09e-13^.^.`sp|Q03936|ZNF92_HUMAN^sp|Q03936|ZNF92_HUMAN^Q:373-648 H:160-251^43.478%ID^E:3.05e-13^.^.`sp|Q03936|ZNF92_HUMAN^sp|Q03936|ZNF92_HUMAN^Q:388-648 H:137-223^43.678%ID^E:3.98e-12^.^.`sp|Q03936|ZNF92_HUMAN^sp|Q03936|ZNF92_HUMAN^Q:388-648 H:473-559^36.782%ID^E:2.23e-09^.^.`sp|Q03936|ZNF92_HUMAN^sp|Q03936|ZNF92_HUMAN^Q:388-639 H:501-583^39.286%ID^E:6.76e-08^.^.	ZNF92_HUMAN	0	0	1.91324	12.8803	9.59154	6.89557	4.93104	10.6709	8.24482	8.2542	10.2553	10.2979	15.0481	7.65704	4.06081	23.11	27.1012	22.0946	7.95809	11.4157	14.3595	3.94769	5.19741	0	10.1106	0	5.31612	0.637746	9.78913	7.94891	9.60247	8.92197	24.1019	11.2444	3.04837	8.93747	8.93747	8.93747	8.93747	8.93747	8.93747	8.93747	8.93747	8.93747	8.93747	8.93747	8.93747	8.93747	8.93747	8.93747	8.93747	8.93747	8.93747	8.93747	8.93747	8.93747	8.93747	8.93747	8.93747	8.93747	8.93747	8.93747	8.93747	8.93747	8.93747	8.93747	8.93747	8.93747	8.93747	8.93747	8.93747	1.67022	1.6765	1.67141	1.68274	1.66042	1.66831	1.7805	1.70856	1.21351	1.20646	1.22212	1.19119	1.20217	1.35356	1.25743	1.21515	1.23069	1.19999	1.21089	1.36131	1.26576	1.22374	1.19286	1.20383	1.35503	1.25901	1.20869	1.21952	1.36899	1.27402	1.18852	1.34145	1.24438	1.35121	1.2549	1.4006	-3.7792	-3.47149	-3.74808	-3.65516	-5.07512	-3.97504	-2.11934	-2.93024	0.307711	0.0311199	0.124044	-1.29592	-0.195841	1.65986	0.848963	-0.276591	-0.183666	-1.60363	-0.503552	1.35215	0.541253	0.0929245	-1.32704	-0.226961	1.62874	0.817843	-1.41996	-0.319886	1.53581	0.724919	1.10007	2.95577	2.14488	1.8557	1.0448	-0.810895	5.14225	0.081833	0.373914	0.0972102	0.113153	0.0220387	0.0575978	1	0.202911	1	1	1	0.494722	0.994139	1	0.602051	0.935	0.974448	0.292779	0.778927	1	1	1	1	1	0.403794	0.549007	1	1	1	0.622839	1	0.214259	0.154896	0.327981	0.44298	0.644251	0.023654	0.0383889	0.0249308	0.0298448	0.00223913	0.0171875	0.233924	0.0863389	0.799827	0.979421	0.919154	0.276632	0.870592	0.220089	0.499576	0.819942	0.881366	0.181428	0.677517	0.320577	0.668936	0.939471	0.26593	0.850459	0.229365	0.515955	0.240078	0.793086	0.261921	0.569356	0.354663	0.0275653	0.0847715	0.16964	0.405082	0.562614	-2.2627	-2.07068	-2.24247	-2.17214	-3.05653	-2.38267	-1.19031	-1.71503	0.253571	0.0257943	0.1015	-1.08792	-0.162906	1.22629	0.675158	-0.227619	-0.149238	-1.33637	-0.415853	0.993272	0.427609	0.0759346	-1.11248	-0.188533	1.202	0.649593	-1.17479	-0.262306	1.12186	0.569001	0.925582	2.20342	1.72365	1.37336	0.832579	-0.578963	Q03936	Zinc finger protein 92 (Zinc finger protein HTF12)	znf92	ZNF92	Homo sapiens (Human)	DEVELOPMENTAL STAGE: Expressed early during embryonic development.			regulation of DNA-templated transcription [GO:0006355]	nucleus [GO:0005634]	DNA-binding transcription factor activity [GO:0003700]; DNA-binding transcription factor activity, RNA polymerase II-specific [GO:0000981]; RNA polymerase II cis-regulatory region sequence-specific DNA binding [GO:0000978]; zinc ion binding [GO:0008270]
TRINITY_DN2450_c0_g4	TRINITY_DN2450_c0_g4_i2.p1	sp|P18729|ZG57_XENLA^sp|P18729|ZG57_XENLA^Q:520-1395 H:3-286^47.099%ID^E:3.66e-84^.^.`sp|P18729|ZG57_XENLA^sp|P18729|ZG57_XENLA^Q:505-1377 H:54-336^44.178%ID^E:8.81e-74^.^.`sp|P18729|ZG57_XENLA^sp|P18729|ZG57_XENLA^Q:709-1395 H:1-230^48.696%ID^E:2.93e-66^.^.	ZG57_XENLA	53.3959	68.4835	52.6979	240.115	268.087	211.362	194.852	216.713	245.715	148.327	136.891	114.861	103.239	87.6425	92.0399	214.507	314.409	169.683	134.782	111.434	114.671	69.2003	92.6283	65.9685	181.774	213.161	159.141	58.1924	239.854	219.094	133.36	94.3072	232.866	120.296	75.9324	150.955	150.955	150.955	150.955	150.955	150.955	150.955	150.955	150.955	150.955	150.955	150.955	150.955	150.955	150.955	150.955	150.955	150.955	150.955	150.955	150.955	150.955	150.955	150.955	150.955	150.955	150.955	150.955	150.955	150.955	150.955	150.955	150.955	150.955	150.955	150.955	0.253836	0.254951	0.257378	0.263412	0.253122	0.256975	0.279615	0.260272	0.211785	0.214701	0.221898	0.209579	0.214218	0.240909	0.218161	0.216018	0.223172	0.210928	0.215538	0.242084	0.219458	0.225941	0.213856	0.218404	0.244639	0.222273	0.22108	0.225482	0.250979	0.229232	0.213371	0.240156	0.21733	0.244215	0.221806	0.247681	-2.04176	-1.91055	-1.19494	-0.698239	-1.99275	-1.0468	-0.387887	-1.65235	0.131211	0.846825	1.34353	0.0490147	0.994967	1.65388	0.389411	0.715614	1.21231	-0.0821964	0.863756	1.52267	0.258199	0.4967	-0.797811	0.148142	0.807052	-0.457415	-1.29451	-0.348558	0.310352	-0.954115	0.945952	1.60486	0.340396	0.65891	-0.605557	-1.26447	184.692	8.80037e-15	2.04681e-12	2.53593e-05	0.0391017	7.69618e-14	0.000267676	1	1.32302e-09	1	0.000450594	2.73109e-08	0.974766	2.03037e-05	1.4573e-10	0.141338	0.00606756	3.41567e-07	0.811037	0.000305903	7.7044e-09	1	0.0999053	0.00243839	1	0.00407899	0.0689928	7.58193e-08	0.309891	1	0.000125909	7.35451e-05	4.13571e-10	0.198905	0.0271308	0.0141655	1.31139e-06	8.72129e-16	6.69069e-14	3.43834e-06	0.00803124	3.47075e-15	4.63055e-05	0.165375	2.1733e-10	0.535555	8.00653e-05	1.40674e-09	0.815084	3.40649e-06	6.64243e-12	0.0742669	0.000923844	5.56677e-08	0.696767	6.13794e-05	3.17821e-10	0.239382	0.0279237	0.000191026	0.497586	0.000970469	0.0396002	4.75881e-09	0.122144	0.216247	3.15165e-05	9.27687e-06	2.34784e-11	0.117287	0.00697415	0.00633121	3.30417e-07	-8.04363	-7.4938	-4.64273	-2.65075	-7.8727	-4.07353	-1.38722	-6.34857	0.619548	3.9442	6.05471	0.233872	4.64465	6.86514	1.78497	3.31275	5.43219	-0.389689	4.00744	6.28983	1.17653	2.19836	-3.7306	0.678293	3.29895	-2.0579	-5.85539	-1.54583	1.23657	-4.16222	4.43338	6.68257	1.56626	2.69808	-2.73012	-5.10522	P18729	Gastrula zinc finger protein XlCGF57.1			Xenopus laevis (African clawed frog)				negative regulation of transcription by RNA polymerase II [GO:0000122]; regulation of cytokine production [GO:0001817]; regulation of immune system process [GO:0002682]	nucleoplasm [GO:0005654]	DNA-binding transcription repressor activity, RNA polymerase II-specific [GO:0001227]; RNA polymerase II cis-regulatory region sequence-specific DNA binding [GO:0000978]; zinc ion binding [GO:0008270]
TRINITY_DN2451_c0_g1	TRINITY_DN2451_c0_g1_i1.p1	sp|Q501V0|KPSH1_DANRE^sp|Q501V0|KPSH1_DANRE^Q:1-1317 H:1-422^82.005%ID^E:0^.^.	KPSH1_DANRE	16.5952	26.1285	31.0426	110.044	167.656	123.259	110.707	65.0475	65.133	75.4159	71.3391	53.6541	37.8163	34.5055	36.2257	388.121	368.49	245.208	63.575	110.578	43.8459	18.9428	27.8654	34.6863	90.9791	39.8674	92.6322	24.5888	133.653	80.2959	66.803	36.1825	333.94	72.6662	27.1648	94.4208	94.4208	94.4208	94.4208	94.4208	94.4208	94.4208	94.4208	94.4208	94.4208	94.4208	94.4208	94.4208	94.4208	94.4208	94.4208	94.4208	94.4208	94.4208	94.4208	94.4208	94.4208	94.4208	94.4208	94.4208	94.4208	94.4208	94.4208	94.4208	94.4208	94.4208	94.4208	94.4208	94.4208	94.4208	94.4208	0.395872	0.400241	0.400678	0.415159	0.392793	0.401798	0.45212	0.404934	0.341575	0.342087	0.35894	0.332817	0.343399	0.401116	0.347063	0.347134	0.363753	0.338002	0.348427	0.405428	0.352039	0.364234	0.33852	0.348929	0.405859	0.352535	0.355542	0.365466	0.420162	0.368911	0.339845	0.398077	0.343547	0.406966	0.353808	0.410062	-2.45766	-1.71891	-1.45761	-0.577051	-3.78145	-1.57287	-0.191732	-1.63791	0.738752	1.00005	1.88061	-1.32379	0.884795	2.26593	0.819748	0.261301	1.14186	-2.06254	0.146043	1.52718	0.080996	0.880557	-2.32384	-0.115258	1.26588	-0.180305	-3.2044	-0.995815	0.385319	-1.06086	2.20858	3.58972	2.14354	1.38113	-0.0650474	-1.44618	74.4929	3.76558e-09	0.00028374	0.00160269	0.390041	1.94642e-20	0.000502002	1	0.000222083	0.165419	0.0147053	2.68153e-06	0.00037412	0.0353356	2.84273e-07	0.0427941	0.661255	0.00612424	6.15032e-09	0.776991	0.00240654	1	0.0598965	1.52544e-10	1	0.00725711	0.64043	5.87175e-18	0.0286895	1	0.0115587	9.30534e-10	5.35353e-18	3.59139e-09	0.00346399	0.886911	0.00130953	5.3586e-10	1.74937e-05	0.000274915	0.164543	6.14487e-22	9.05665e-05	0.671512	5.23485e-05	0.0305583	0.0034625	1.61152e-07	6.96376e-05	0.00997834	1.6132e-08	0.0181789	0.451607	0.00169466	1.04653e-09	0.675106	0.000165335	0.818032	0.015625	6.66247e-12	0.741159	0.00181465	0.609034	2.01003e-19	0.00643443	0.359105	0.00403188	8.09682e-11	1.92185e-19	4.39202e-10	0.000689464	0.854132	0.000420718	-6.20823	-4.29469	-3.63786	-1.38995	-9.62708	-3.91457	-0.424074	-4.04489	2.16278	2.92338	5.23934	-3.97752	2.57658	5.64907	2.36195	0.752738	3.1391	-6.10215	0.419151	3.76683	0.230077	2.41756	-6.86471	-0.330319	3.119	-0.511452	-9.01272	-2.72478	0.917073	-2.87566	6.49879	9.01764	6.23942	3.39374	-0.183849	-3.52674	Q501V0	Serine/threonine-protein kinase H1 homolog (EC 2.7.11.1)	pskh1	pskh1 si:ch211-201b11.4 zgc:113034	Danio rerio (Zebrafish) (Brachydanio rerio)					cytoplasm [GO:0005737]	ATP binding [GO:0005524]; protein serine kinase activity [GO:0106310]; protein serine/threonine kinase activity [GO:0004674]
TRINITY_DN24520_c0_g1	TRINITY_DN24520_c0_g1_i2.p1	sp|Q9UKZ9|PCOC2_HUMAN^sp|Q9UKZ9|PCOC2_HUMAN^Q:10-852 H:138-415^68.327%ID^E:4.35e-145^.^.`sp|Q9UKZ9|PCOC2_HUMAN^sp|Q9UKZ9|PCOC2_HUMAN^Q:40-393 H:27-141^35.593%ID^E:5.59e-19^.^.	PCOC2_HUMAN	6.2087	1.97584	3.79826	0	0.800739	0	0	0	0	0	1.46583	5.85894	1.88565	3.82211	6.73732	0	0	0	9.32999	1.42991	4.29739	3.94136	5.20255	6.20555	0	0	0	3.99427	0.266913	0	2.44159	4.14836	0	5.0191	5.11649	2.33186	2.33186	2.33186	2.33186	2.33186	2.33186	2.33186	2.33186	2.33186	2.33186	2.33186	2.33186	2.33186	2.33186	2.33186	2.33186	2.33186	2.33186	2.33186	2.33186	2.33186	2.33186	2.33186	2.33186	2.33186	2.33186	2.33186	2.33186	2.33186	2.33186	2.33186	2.33186	2.33186	2.33186	2.33186	2.33186	2.90059	2.90059	2.68982	2.68795	2.90059	2.6688	2.6994	2.90059	3.07519	2.87724	2.87549	3.07519	2.85759	2.8862	3.07519	2.87724	2.87549	3.07519	2.85759	2.8862	3.07519	2.66273	2.87724	2.6434	2.6743	2.87724	2.87549	2.64149	2.67241	2.87549	2.85759	2.8862	3.07519	2.65315	2.85759	2.8862	4.01183	4.74529	0.708288	-0.0507537	5.23266	-0.33164	-0.358255	4.00535	0.733462	-3.30354	-4.06258	1.22084	-4.34347	-4.37008	-0.00648274	-4.037	-4.79605	0	-5.07693	-5.10355	0	-0.759042	4.52438	-1.03993	-1.06654	3.29706	5.28342	-0.280887	-0.307501	4.0561	-5.56431	-5.59092	0	-0.0266144	4.33699	4.3636	0	0.458262	0.866069	1		0.50478		1	0.340262	1		1		0.28956	1						0.708072	1		0.893445				0.52441		1	0.274199	0.256206	0.375448					0.166632	0.101845	0.792303	0.984935	0.0712312	0.901105	0.894418	0.167318	0.811486	0.250901	0.157705	0.691371	0.128517	0.129993	0.998318	0.160592	0.0953341	1	0.0756266	0.0770179	1	0.775597	0.115841	0.694019	0.690031	0.251832	0.0661509	0.915315	0.908394	0.158369	0.0515109	0.0527306	1	0.991996	0.129089	0.130563	1.38311	1.63597	0.263322	-0.018882	1.804	-0.124266	-0.132716	1.38087	0.238509	-1.14816	-1.41283	0.396995	-1.51997	-1.51413	-0.00210808	-1.40308	-1.66791	0	-1.77665	-1.76826	0	-0.285062	1.57247	-0.393406	-0.398813	1.14591	1.8374	-0.106337	-0.115065	1.41058	-1.9472	-1.93712	0	-0.0100313	1.51771	1.51188	Q9UKZ9	Procollagen C-endopeptidase enhancer 2 (Procollagen COOH-terminal proteinase enhancer 2) (PCPE-2) (Procollagen C-proteinase enhancer 2)	pcolce2	PCOLCE2 PCPE2 UNQ250/PRO287	Homo sapiens (Human)			TISSUE SPECIFICITY: Highly expressed in the heart, trabecular meshwork, pituitary gland, bladder, mammary gland, trachea and placenta and weakly expressed in the brain. Expressed in cartilage. {ECO:0000269|PubMed:10873381, ECO:0000269|PubMed:11597177, ECO:0000269|PubMed:12393877}.	cellular response to leukemia inhibitory factor [GO:1990830]	extracellular region [GO:0005576]	collagen binding [GO:0005518]; heparin binding [GO:0008201]; peptidase activator activity [GO:0016504]
TRINITY_DN24522_c0_g1	TRINITY_DN24522_c0_g1_i1.p1	sp|Q9W6S8|SMN1_DANRE^sp|Q9W6S8|SMN1_DANRE^Q:1-441 H:1-147^72.109%ID^E:1.87e-54^.^.`sp|Q9W6S8|SMN1_DANRE^sp|Q9W6S8|SMN1_DANRE^Q:727-849 H:241-281^78.049%ID^E:2.7e-13^.^.	SMN1_DANRE	215.473	164.162	228.162	293.34	265.33	248.949	345.006	359.198	353.531	371.009	327.969	296.947	258.61	244.887	260.357	205.742	159.158	203.564	292.2	299.172	286.814	230.826	156.246	240.205	254.141	199.873	269.381	202.599	269.206	352.578	331.975	254.618	189.488	292.729	209.092	260.38	260.38	260.38	260.38	260.38	260.38	260.38	260.38	260.38	260.38	260.38	260.38	260.38	260.38	260.38	260.38	260.38	260.38	260.38	260.38	260.38	260.38	260.38	260.38	260.38	260.38	260.38	260.38	260.38	260.38	260.38	260.38	260.38	260.38	260.38	260.38	0.168675	0.168056	0.16792	0.172844	0.169638	0.168261	0.181837	0.174902	0.152492	0.152341	0.157753	0.154233	0.152717	0.167558	0.160004	0.151655	0.15709	0.153556	0.152033	0.166934	0.159352	0.156944	0.153407	0.151882	0.166797	0.159208	0.158782	0.157309	0.171754	0.164393	0.153779	0.168527	0.161019	0.16714	0.159567	0.173824	-0.411984	-0.798611	-0.71189	-0.329698	0.0917089	-0.530541	-0.0376857	-0.269431	-0.386626	-0.299906	0.0822868	0.503693	-0.118556	0.374299	0.142553	0.0867206	0.468913	0.89032	0.26807	0.760925	0.52918	0.382193	0.803599	0.181349	0.674205	0.442459	0.421406	-0.200843	0.292012	0.0602664	-0.62225	-0.129395	-0.36114	0.492855	0.26111	-0.231745	241.132	0.0524377	3.56854e-05	0.000150996	0.184182	1	0.00722336	1	0.269939	0.0693458	0.145099	1	0.00488572	0.669791	0.241368	0.477668	0.756354	0.0097946	3.71949e-08	0.150801	8.83342e-05	0.0106283	0.0573937	2.73457e-06	0.701449	0.000269806	0.0121858	0.0751422	0.441869	1	0.761435	0.00038513	1	0.0575792	0.013766	0.154626	0.31955	0.0145872	2.01376e-06	2.24055e-05	0.056458	0.588774	0.00161552	0.835815	0.123446	0.0112321	0.0489936	0.601935	0.0010916	0.437562	0.0254929	0.372965	0.567439	0.00283589	6.71059e-09	0.0778598	5.15875e-06	0.000897499	0.0148831	1.62008e-07	0.232471	5.29823e-05	0.00545041	0.0079544	0.201692	0.0890972	0.713918	5.20159e-05	0.442607	0.0249071	0.00319054	0.101763	0.18246	-2.44247	-4.75204	-4.23946	-1.90748	0.540614	-3.15309	-0.207249	-1.54047	-2.53539	-1.96865	0.52162	3.26579	-0.776317	2.23385	0.890934	0.571827	2.98499	5.79801	1.76324	4.55823	3.32083	2.43521	5.23836	1.19402	4.04207	2.77913	2.654	-1.27675	1.70018	0.366599	-4.04638	-0.767798	-2.24284	2.94876	1.63637	-1.33322	Q9W6S8	Survival motor neuron protein 1	smn1	smn1 smn	Danio rerio (Zebrafish) (Brachydanio rerio)				axon arborization [GO:0140060]; axon development [GO:0061564]; axon extension [GO:0048675]; axonogenesis [GO:0007409]; dendrite development [GO:0016358]; motor neuron axon guidance [GO:0008045]; mRNA splicing, via spliceosome [GO:0000398]; neuromast regeneration [GO:0070657]; neuromuscular junction development [GO:0007528]; neuron cellular homeostasis [GO:0070050]; peripheral nervous system neuron axonogenesis [GO:0048936]; positive regulation of oxidative phosphorylation [GO:1903862]; protein complex oligomerization [GO:0051259]; regulation of axon extension involved in axon guidance [GO:0048841]; regulation of neuromuscular junction development [GO:1904396]; spliceosomal snRNP assembly [GO:0000387]; synaptic assembly at neuromuscular junction [GO:0051124]; tissue regeneration [GO:0042246]	Cajal body [GO:0015030]; cytoplasm [GO:0005737]; cytoplasmic ribonucleoprotein granule [GO:0036464]; Gemini of Cajal bodies [GO:0097504]; neuron projection [GO:0043005]; nucleoplasm [GO:0005654]; nucleus [GO:0005634]; perikaryon [GO:0043204]; protein-containing complex [GO:0032991]; SMN complex [GO:0032797]; spliceosomal complex [GO:0005681]; Z disc [GO:0030018]	RNA binding [GO:0003723]
TRINITY_DN24523_c0_g1	TRINITY_DN24523_c0_g1_i2.p1	sp|Q9Y673|ALG5_HUMAN^sp|Q9Y673|ALG5_HUMAN^Q:94-966 H:34-324^72.852%ID^E:2.05e-165^.^.	ALG5_HUMAN	134.603	93.1741	104.296	182.188	177.237	197.559	195.435	175.637	156.289	128.048	116.664	115.657	124.673	158.043	119.858	241.058	229.51	181.994	119.598	127.47	123.926	124.205	128.493	72.5264	54.6738	43.2002	24.4883	110.691	185.661	175.787	120.123	134.192	217.521	123.665	108.408	135.204	135.204	135.204	135.204	135.204	135.204	135.204	135.204	135.204	135.204	135.204	135.204	135.204	135.204	135.204	135.204	135.204	135.204	135.204	135.204	135.204	135.204	135.204	135.204	135.204	135.204	135.204	135.204	135.204	135.204	135.204	135.204	135.204	135.204	135.204	135.204	0.233971	0.235192	0.237468	0.241344	0.23236	0.23676	0.253712	0.273848	0.213278	0.215785	0.220043	0.210151	0.215006	0.233543	0.255274	0.217108	0.221341	0.211509	0.216333	0.234765	0.256393	0.223757	0.214037	0.218805	0.237045	0.258482	0.218329	0.223006	0.240928	0.262048	0.213251	0.231928	0.253798	0.236336	0.257832	0.273481	-0.748128	-0.6707	-0.120086	-0.278376	-0.976554	-0.161948	0.0205175	1.44495	0.0774283	0.628042	0.469752	-0.228426	0.586181	0.768646	2.19308	0.550614	0.392324	-0.305854	0.508752	0.691218	2.11565	-0.15829	-0.856468	-0.0418616	0.140604	1.56504	-0.698178	0.116428	0.298894	1.72333	0.814607	0.997072	2.4215	0.182465	1.6069	1.42443	40.7874	0.00578855	0.0516884	0.929941	0.507355	0.000315285	0.717617	1	6.70544e-07	1	0.015261	0.290567	0.495143	0.023891	0.0116625	6.37742e-17	0.0500461	0.170975	0.248604	0.0485718	0.0394026	4.23323e-15	0.899371	0.000847197	1	0.719219	6.9652e-09	0.0143556	0.870779	1	2.96208e-10	0.000952016	0.000208815	2.08474e-20	0.629585	2.40468e-09	7.67362e-07	0.00138614	0.00434838	0.613071	0.248729	2.6367e-05	0.493964	0.935546	1.31692e-07	0.716576	0.00360851	0.032776	0.277054	0.00640393	0.000997449	8.61601e-18	0.0112084	0.0763133	0.148161	0.0186875	0.00323693	1.56305e-16	0.479307	6.29414e-05	0.848276	0.55308	1.40668e-09	0.00138468	0.60161	0.214756	4.82036e-11	0.000133483	1.71527e-05	1.41359e-21	0.44008	4.59518e-10	1.90355e-07	-3.19752	-2.85172	-0.505695	-1.15344	-4.20277	-0.684017	0.0808693	5.27648	0.363039	2.9105	2.13482	-1.08696	2.72635	3.29125	8.59107	2.53613	1.77249	-1.44606	2.35171	2.94429	8.25159	-0.707418	-4.0015	-0.191319	0.593151	6.05471	-3.19782	0.522086	1.24059	6.57638	3.81994	4.29906	9.54108	0.772058	6.23234	5.20852	Q9Y673	Dolichyl-phosphate beta-glucosyltransferase (DolP-glucosyltransferase) (EC 2.4.1.117) (Asparagine-linked glycosylation protein 5 homolog)	alg5	ALG5 HSPC149	Homo sapiens (Human)			TISSUE SPECIFICITY: Expressed in pancreas, placenta, liver, heart, brain, kidney, skeletal muscle, and lung. {ECO:0000269|PubMed:10359825}.	determination of left/right symmetry [GO:0007368]; dolichol-linked oligosaccharide biosynthetic process [GO:0006488]; protein N-linked glycosylation [GO:0006487]; protein N-linked glycosylation via asparagine [GO:0018279]	cytoplasmic side of rough endoplasmic reticulum membrane [GO:0098556]; endoplasmic reticulum membrane [GO:0005789]; membrane [GO:0016020]	dolichyl-phosphate beta-glucosyltransferase activity [GO:0004581]
TRINITY_DN24526_c0_g1	TRINITY_DN24526_c0_g1_i1.p1	sp|Q5RF40|ACDSB_PONAB^sp|Q5RF40|ACDSB_PONAB^Q:88-1290 H:33-432^71.571%ID^E:0^.^.	ACDSB_PONAB	1106.91	977.231	1006.12	268.096	234.364	262.335	347.135	276.514	306.006	338.681	341.939	310.239	512.528	478.64	521.018	162.491	199.037	174.479	331.602	366.29	306.081	927.476	965.744	856.839	366.495	462.4	386.467	1030.09	254.932	309.885	330.286	504.062	178.669	334.658	916.686	473.82	473.82	473.82	473.82	473.82	473.82	473.82	473.82	473.82	473.82	473.82	473.82	473.82	473.82	473.82	473.82	473.82	473.82	473.82	473.82	473.82	473.82	473.82	473.82	473.82	473.82	473.82	473.82	473.82	473.82	473.82	473.82	473.82	473.82	473.82	473.82	0.120725	0.120362	0.119286	0.119609	0.122251	0.118882	0.118897	0.122802	0.122661	0.121605	0.121922	0.124515	0.121209	0.121223	0.125055	0.121245	0.121563	0.124164	0.120848	0.120862	0.124706	0.120497	0.12312	0.119776	0.11979	0.123667	0.123433	0.120098	0.120112	0.123979	0.122729	0.122743	0.126529	0.119388	0.123278	0.123292	2.0116	1.72944	1.64067	1.0304	2.53353	1.62171	0.166895	1.36261	-0.282161	-0.37093	-0.981204	0.521922	-0.389899	-1.84471	-0.648996	-0.0887688	-0.699044	0.804082	-0.107738	-1.56255	-0.366835	-0.610275	0.892851	-0.0189695	-1.47378	-0.278066	1.50313	0.591305	-0.863505	0.332208	-0.911821	-2.36663	-1.17092	-1.45481	-0.259097	1.19571	405.121	1.245e-60	1.06151e-44	2.61107e-41	3.48711e-16	3.70625e-93	1.1987e-40	1	1.90334e-27	0.122038	0.0100993	2.50919e-14	0.000156105	0.00555698	2.93999e-50	8.87667e-07	0.672555	5.87922e-08	5.94467e-10	0.507454	3.04116e-36	0.0362451	3.4715e-06	1.01854e-11	1	2.91254e-33	0.0459738	2.1616e-32	9.39174e-06	1.48395e-10	0.0199551	1.49885e-12	1.12013e-80	3.04134e-19	1.64167e-32	0.0647251	2.80467e-21	2.4449e-62	8.14063e-47	4.80817e-43	7.01059e-18	2.10431e-95	2.27419e-42	0.160409	1.3115e-28	0.0214296	0.00228623	8.42965e-16	2.76939e-05	0.00129648	2.70854e-52	2.10675e-07	0.464081	8.90089e-09	9.41884e-11	0.37265	3.1155e-38	0.00326518	4.09203e-07	4.11056e-13	0.874161	8.72771e-35	0.0245438	4.09047e-34	8.49957e-07	6.51983e-13	0.007372	1.08968e-13	7.73359e-83	2.16024e-20	3.71175e-34	0.0355765	3.06732e-22	16.6628	14.3686	13.7542	8.61473	20.724	13.6413	1.4037	11.096	-2.30033	-3.05029	-8.0478	4.19165	-3.21676	-15.2175	-5.18966	-0.732143	-5.75044	6.476	-0.89152	-12.9283	-2.9416	-5.06463	7.25187	-0.158375	-12.303	-2.24851	12.1776	4.92353	-7.18915	2.67956	-7.42955	-19.2812	-9.25411	-12.1855	-2.10173	9.69824	Q5RF40	Short/branched chain specific acyl-CoA dehydrogenase, mitochondrial (SBCAD) (EC 1.3.8.5) (2-methyl branched chain acyl-CoA dehydrogenase) (2-MEBCAD) (2-methylbutyryl-coenzyme A dehydrogenase) (2-methylbutyryl-CoA dehydrogenase)	acadsb	ACADSB	Pongo abelii (Sumatran orangutan) (Pongo pygmaeus abelii)				fatty acid metabolic process [GO:0006631]; isoleucine catabolic process [GO:0006550]	mitochondrial matrix [GO:0005759]; mitochondrion [GO:0005739]	flavin adenine dinucleotide binding [GO:0050660]; identical protein binding [GO:0042802]; short-chain 2-methyl fatty acyl-CoA dehydrogenase activity [GO:0003853]; short-chain fatty acyl-CoA dehydrogenase activity [GO:0016937]
TRINITY_DN245274_c2_g1	TRINITY_DN245274_c2_g1_i1.p1	sp|Q5ZLV2|PPIL3_CHICK^sp|Q5ZLV2|PPIL3_CHICK^Q:1-480 H:1-160^87.5%ID^E:1.16e-95^.^.	PPIL3_CHICK	83.2054	60.2362	38.8193	195.848	189.299	245.012	166.473	144.089	167.849	117.738	122.492	133.668	114.534	110.295	101.148	136.203	187.081	179.58	104.169	109.749	85.2582	43.6373	91.8697	55.6081	18.2308	36.0445	18.106	60.7537	210.053	159.47	124.632	108.659	167.621	99.7254	63.705	113.194	113.194	113.194	113.194	113.194	113.194	113.194	113.194	113.194	113.194	113.194	113.194	113.194	113.194	113.194	113.194	113.194	113.194	113.194	113.194	113.194	113.194	113.194	113.194	113.194	113.194	113.194	113.194	113.194	113.194	113.194	113.194	113.194	113.194	113.194	113.194	0.277258	0.279382	0.280533	0.286604	0.277442	0.281805	0.308679	0.340013	0.239966	0.241305	0.248337	0.237704	0.242783	0.273518	0.308445	0.243743	0.250706	0.240178	0.245205	0.275671	0.310355	0.251989	0.241517	0.246517	0.276838	0.311392	0.248543	0.253404	0.282988	0.316873	0.242993	0.273705	0.30861	0.278127	0.312539	0.33697	-1.79479	-1.39886	-1.04246	-0.846798	-1.46768	-0.721178	-0.087855	1.43829	0.395938	0.752338	0.947996	0.327114	1.07362	1.70694	3.23308	0.3564	0.552057	-0.0688241	0.677678	1.311	2.83714	0.195658	-0.425224	0.321278	0.9546	2.48074	-0.620881	0.12562	0.758943	2.28509	0.746502	1.37982	2.90597	0.633323	2.15947	1.52614	24.1271	7.06779e-10	1.0274e-05	0.00120311	0.017456	1.72911e-06	0.0377051	1	0.000102075	0.438262	0.00820931	0.0017332	0.350118	5.5528e-05	8.49614e-09	1.03251e-24	0.320939	0.073819	0.87643	0.0181079	3.53564e-05	1.91852e-18	0.850666	0.64099	0.622916	0.00247503	1.15408e-14	0.114644	0.884879	0.230317	3.85071e-12	0.0133566	6.29245e-06	6.74331e-20	0.0727634	2.89454e-11	2.16613e-05	9.58391e-11	5.52938e-07	0.000202418	0.00313086	1.22287e-07	0.0104933	0.775938	2.3359e-05	0.0989474	0.00182216	0.000134882	0.168779	9.77361e-06	4.3568e-10	1.04645e-25	0.143687	0.0276647	0.774454	0.00571478	1.97785e-06	6.15367e-20	0.437481	0.0782994	0.192483	0.000564269	1.63076e-15	0.0124866	0.620085	0.00732077	5.53932e-13	0.0021255	4.62405e-07	4.67257e-21	0.0227801	4.86591e-12	5.92604e-06	-6.47337	-5.00697	-3.71598	-2.95459	-5.29004	-2.55914	-0.284616	4.2301	1.64998	3.11778	3.81737	1.37614	4.42212	6.24068	10.4819	1.4622	2.20201	-0.286554	2.76371	4.75567	9.1416	0.776454	-1.76064	1.30327	3.44823	7.96662	-2.49809	0.495731	2.68189	7.21137	3.07211	5.04129	9.4163	2.2771	6.90943	4.52901	Q5ZLV2	Peptidyl-prolyl cis-trans isomerase-like 3 (PPIase) (EC 5.2.1.8) (Cyclophilin-like protein PPIL3) (Rotamase PPIL3)	ppil3	PPIL3 RCJMB04_4l15	Gallus gallus (Chicken)				protein folding [GO:0006457]	catalytic step 2 spliceosome [GO:0071013]	peptidyl-prolyl cis-trans isomerase activity [GO:0003755]
TRINITY_DN24527_c0_g1	TRINITY_DN24527_c0_g1_i2.p1	sp|O42499|NEUV_TAKRU^sp|O42499|NEUV_TAKRU^Q:106-507 H:20-153^75.373%ID^E:3.73e-58^.^.	NEUV_TAKRU	6.23573	17.5235	11.6133	0	0	0	0	0	0.820038	0	0	0	0.939224	1.28137	6.82137	0.48409	0	0	0.660154	0	0	13.8719	8.66674	4.12106	0	0	0	11.7908	0	0.273346	0	3.01399	0.161363	0.220051	8.88657	2.70513	2.70513	2.70513	2.70513	2.70513	2.70513	2.70513	2.70513	2.70513	2.70513	2.70513	2.70513	2.70513	2.70513	2.70513	2.70513	2.70513	2.70513	2.70513	2.70513	2.70513	2.70513	2.70513	2.70513	2.70513	2.70513	2.70513	2.70513	2.70513	2.70513	2.70513	2.70513	2.70513	2.70513	2.70513	2.70513	3.231	3.231	3.231	3.05419	3.231	3.231	3.03349	3.231	3.42206	3.42206	3.25563	3.42206	3.42206	3.23623	3.42206	3.42206	3.25563	3.42206	3.42206	3.23623	3.42206	3.25563	3.42206	3.42206	3.23623	3.42206	3.25563	3.25563	3.05971	3.25563	3.42206	3.23623	3.42206	3.23623	3.42206	3.23623	6.53474	5.35819	6.44758	1.97612	5.82716	5.56254	0.407864	5.56852	-1.17655	0	-4.55861	-0.707581	-0.972198	-6.12687	0	1.08939	-3.38206	0.468967	0.20435	-4.95032	0.210334	-4.47146	-0.620426	-0.885043	-6.03972	0	3.85103	3.58641	-1.56826	3.5924	-0.264617	-5.41929	-0.258633	-5.15467	0.00598448	5.16066	0	0.141711	0.833805	0.162987		0.50527		1	0.19987	1	1	1	0.986541	0.931553	0.513081						1	1		1				1		1	0.370517	1	0.606566			1	0.214728	0.0431236	0.0972433	0.0459844	0.517618	0.0713076	0.0851394	0.893044	0.0848042	0.730987	1	0.161446	0.836189	0.776335	0.0583292	1	0.750224	0.298881	0.890997	0.952382	0.126101	0.950989	0.169611	0.856131	0.795922	0.0620016	1	0.236855	0.270634	0.608265	0.269835	0.938363	0.0940184	0.939755	0.111204	0.998605	0.11079	2.02251	1.65837	1.99554	0.647022	1.80351	1.72161	0.134454	1.72347	-0.343813	0	-1.40022	-0.206771	-0.284098	-1.89322	0	0.318344	-1.03884	0.137042	0.0597155	-1.52966	0.0614643	-1.37345	-0.181302	-0.258629	-1.86628	0	1.18288	1.1016	-0.512552	1.10344	-0.0773269	-1.67457	-0.0755781	-1.5928	0.0017488	1.59465	O42499	Vasotocin-neurophysin VT 1 [Cleaved into: Vasotocin (VT); Neurophysin VT 1]			Takifugu rubripes (Japanese pufferfish) (Fugu rubripes)					extracellular space [GO:0005615]; secretory granule [GO:0030141]	neurohypophyseal hormone activity [GO:0005185]
TRINITY_DN245361_c0_g1	TRINITY_DN245361_c0_g1_i2.p1	sp|P23760|PAX3_HUMAN^sp|P23760|PAX3_HUMAN^Q:1-1461 H:1-475^76.578%ID^E:0^.^.	PAX3_HUMAN	72.2065	61.335	51.4939	8.82236	14.0209	7.8976	67.1136	92.2359	86.0373	170.978	198.267	299.61	171.963	145.541	134.366	0	0	0	271.128	269.378	261.512	56.866	71.4687	84.9524	0	0	0	61.6784	10.247	81.7956	222.952	150.623	0	267.339	71.0957	96.1923	96.1923	96.1923	96.1923	96.1923	96.1923	96.1923	96.1923	96.1923	96.1923	96.1923	96.1923	96.1923	96.1923	96.1923	96.1923	96.1923	96.1923	96.1923	96.1923	96.1923	96.1923	96.1923	96.1923	96.1923	96.1923	96.1923	96.1923	96.1923	96.1923	96.1923	96.1923	96.1923	96.1923	96.1923	96.1923	0.366924	0.308171	0.300496	0.305701	1.21473	0.299702	0.326547	1.21473	0.345348	0.338518	0.343147	1.22469	0.337813	0.361841	1.22469	0.273733	0.279438	1.20839	0.272862	0.302101	1.20839	0.270951	1.20646	0.264163	0.294268	1.20646	1.20776	0.27007	0.299582	1.20776	1.20626	1.21321	1.68547	0.293457	1.20626	1.21321	2.60227	-0.406359	-1.85663	-1.29363	9.1802	-2.11843	-0.205799	7.95288	-3.00862	-4.4589	-3.8959	6.57793	-4.7207	-2.80806	5.35061	-1.45028	-0.887271	9.58656	-1.71207	0.20056	8.35924	0.563005	11.0368	-0.261798	1.65084	9.80951	10.4738	-0.824803	1.08783	9.24651	-11.2986	-9.386	0	1.91263	10.0713	8.15868	0	1.09772e-11	1	6.75053e-09	0.00021956	8.55312e-13	1.91319e-11	1	3.70362e-10	1.28907e-16	6.55387e-38	4.2669e-28	5.7057e-07	1.09907e-42	2.18876e-13	4.57413e-05	1.69881e-06	0.00545321	1.74538e-14	3.37651e-09	1	1.0023e-10	0.129144	2.06924e-18	0.839358	1.48785e-07	3.10265e-15	1.15223e-16	0.0115592	0.0144955	1.45513e-13	1.5191e-19	2.17694e-13	1	8.27275e-10	5.33013e-16	9.15223e-11	1.32085e-12	0.187297	6.46854e-10	2.31956e-05	4.11267e-14	1.56658e-12	0.528545	5.86977e-11	2.98949e-18	1.27452e-39	7.13047e-30	7.82629e-08	2.23727e-44	8.46056e-15	1.2485e-05	1.16993e-07	0.00149734	2.13355e-15	3.5073e-10	0.506766	4.59169e-12	0.0377195	5.79219e-20	0.321663	2.0236e-08	4.26305e-16	4.24278e-18	0.00225783	0.000282147	1.91976e-14	7.4856e-21	1.02178e-14	1	7.14471e-11	6.87211e-17	1.75735e-11	7.09211	-1.31862	-6.17857	-4.23168	7.55738	-7.06846	-0.630229	6.54702	-8.71185	-13.1718	-11.3534	5.37109	-13.9743	-7.76048	4.36894	-5.29813	-3.1752	7.93332	-6.27451	0.663882	6.91766	2.07789	9.14814	-0.991046	5.60997	8.13085	8.67209	-3.05404	3.63116	7.65589	-9.36667	-7.73652	0	6.51759	8.34921	6.72488	P23760	Paired box protein Pax-3 (HuP2)	pax3	PAX3 HUP2	Homo sapiens (Human)				animal organ morphogenesis [GO:0009887]; apoptotic process [GO:0006915]; muscle organ development [GO:0007517]; nervous system development [GO:0007399]; positive regulation of DNA-templated transcription [GO:0045893]; positive regulation of transcription by RNA polymerase II [GO:0045944]; regulation of transcription by RNA polymerase II [GO:0006357]; sensory perception of sound [GO:0007605]	chromatin [GO:0000785]; nucleoplasm [GO:0005654]	DNA-binding transcription factor activity [GO:0003700]; DNA-binding transcription factor activity, RNA polymerase II-specific [GO:0000981]; RNA polymerase II cis-regulatory region sequence-specific DNA binding [GO:0000978]; sequence-specific DNA binding [GO:0043565]; sequence-specific double-stranded DNA binding [GO:1990837]
TRINITY_DN24538_c0_g3	TRINITY_DN24538_c0_g3_i3.p2	sp|P00129|QCR7_BOVIN^sp|P00129|QCR7_BOVIN^Q:46-327 H:17-110^63.83%ID^E:3.02e-39^.^.	QCR7_BOVIN	0	1.89945	87.5508	1.63098	0	13.7206	2.821	20.407	0.803218	0.760411	0	0.756562	0	0	0	0.490723	2.13554	0	0	0	0	9.99039	10.3705	0	22.322	49.0633	192.954	29.8167	5.11718	8.01039	0.505658	0	0.875422	0	6.78697	15.4695	15.4695	15.4695	15.4695	15.4695	15.4695	15.4695	15.4695	15.4695	15.4695	15.4695	15.4695	15.4695	15.4695	15.4695	15.4695	15.4695	15.4695	15.4695	15.4695	15.4695	15.4695	15.4695	15.4695	15.4695	15.4695	15.4695	15.4695	15.4695	15.4695	15.4695	15.4695	15.4695	15.4695	15.4695	15.4695	1.85191	1.84484	2.08992	2.17293	1.95136	2.17293	1.8791	1.82904	1.85818	2.1017	2.18427	1.96397	2.18427	1.89219	1.84248	2.09548	2.17828	1.95731	2.17828	1.88527	1.83538	2.3894	2.18984	2.3894	2.1257	2.08157	2.2692	2.46233	2.20736	2.16491	2.2692	1.98963	1.94242	2.20736	2.16491	1.86981	2.54666	1.90077	5.88781	7.11309	5.13927	7.85234	2.12918	-1.56444	-0.645896	3.34115	4.56643	2.59261	5.30568	-0.417486	-4.11111	3.98704	5.21232	3.23851	5.95158	0.228409	-3.46521	1.22528	-0.748537	1.96453	-3.75863	-7.45225	-1.97382	0	-4.98391	-8.67753	2.71307	-3.0101	-6.70372	-5.72317	-9.41679	-3.69362	88.1129	0.463968	1	0.0228428	0.00685569	0.0753533	0.00154091	1	0.520207	1	0.273193	0.320603	0.376581	0.0507075	1	0.0577146	0.171808	0.0477242	0.178941	0.019634	1	0.486217	1	1	0.948854	0.183919	0.000974119	1	1	0.57907	0.000236102	0.932419	0.785683	0.00208577	0.035403	4.84087e-05	0.106766	0.169084	0.302863	0.00484382	0.00106226	0.00844634	0.00030185	0.257179	0.392364	0.728143	0.111894	0.0365639	0.186806	0.0151386	0.825375	0.0256622	0.0570809	0.0167174	0.0980115	0.00629052	0.903569	0.059025	0.608092	0.732484	0.41097	0.0770292	0.000343453	0.384393	1	0.0239545	6.11646e-05	0.231849	0.130306	0.000558047	0.00952088	1.36297e-05	0.0482228	1.37515	1.03031	2.81724	3.2735	2.63369	3.61371	1.13308	-0.855338	-0.347597	1.58974	2.0906	1.32009	2.42905	-0.220637	-2.23129	1.90269	2.39286	1.65457	2.73224	0.121154	-1.88801	0.512799	-0.341823	0.822189	-1.76819	-3.58011	-0.869831	0	-2.25786	-4.00827	1.19561	-1.51289	-3.45123	-2.59276	-4.34974	-1.9754	P00129	Cytochrome b-c1 complex subunit 7 (Complex III subunit 7) (Complex III subunit VII) (QP-C) (Ubiquinol-cytochrome c reductase complex 14 kDa protein)	uqcrb	UQCRB	Bos taurus (Bovine)				mitochondrial electron transport, ubiquinol to cytochrome c [GO:0006122]	mitochondrial inner membrane [GO:0005743]; respiratory chain complex III [GO:0045275]
TRINITY_DN2453_c0_g1	TRINITY_DN2453_c0_g1_i1.p1	sp|Q9Z0R4|ITSN1_MOUSE^sp|Q9Z0R4|ITSN1_MOUSE^Q:1-1125 H:8-362^43.75%ID^E:2.19e-60^.^.`sp|Q9Z0R4|ITSN1_MOUSE^sp|Q9Z0R4|ITSN1_MOUSE^Q:1453-1917 H:472-624^36.129%ID^E:4.88e-10^.^.	ITSN1_MOUSE	59.9386	57.9858	56.3307	155.475	179.953	125.512	79.73	38.3761	59.406	81.3432	83.6554	83.6762	37.8774	29.2366	40.1499	491.225	443.825	428.496	66.5236	61.7143	68.5208	39.3284	72.9786	37.3961	1106.49	1047.74	901.692	58.085	153.646	59.1707	82.8916	35.7546	454.515	65.5862	49.901	219.799	219.799	219.799	219.799	219.799	219.799	219.799	219.799	219.799	219.799	219.799	219.799	219.799	219.799	219.799	219.799	219.799	219.799	219.799	219.799	219.799	219.799	219.799	219.799	219.799	219.799	219.799	219.799	219.799	219.799	219.799	219.799	219.799	219.799	219.799	219.799	0.240499	0.253118	0.246661	0.278088	0.235747	0.249191	0.284589	0.235931	0.20873	0.200852	0.238396	0.187287	0.203951	0.245948	0.187518	0.215801	0.25112	0.203237	0.218689	0.258301	0.20345	0.244611	0.195136	0.211182	0.251977	0.195359	0.233601	0.247162	0.282814	0.233786	0.198325	0.241303	0.181383	0.254454	0.198543	0.241483	-1.40393	-0.0422649	-0.513972	0.69591	-2.96939	-0.176269	0.196817	-4.13261	1.36167	0.88996	2.09984	-1.56545	1.22766	1.60075	-2.72867	-0.471708	0.738175	-2.92712	-0.134004	0.239082	-4.09034	1.20988	-2.45541	0.337703	0.710789	-3.61863	-3.6653	-0.872179	-0.499093	-4.82852	2.79312	3.1662	-1.16322	0.373086	-3.95634	-4.32942	1018.64	3.48869e-08	1	0.136646	0.0555125	1.19613e-34	0.706538	1	3.90818e-67	1.57925e-09	5.9883e-05	4.52445e-17	8.69175e-16	1.40666e-08	1.54898e-09	1.07927e-46	0.104198	0.0112067	1.25948e-45	0.667296	1	1.01055e-87	6.17864e-06	1.74794e-34	0.424533	0.0174658	4.62958e-75	1.61226e-53	0.00262334	1	4.94021e-93	2.18373e-43	1.46217e-37	1.20129e-09	0.290413	1.0086e-86	2.1453e-70	5.29673e-09	0.867388	0.037186	0.0123326	2.23155e-36	0.47934	0.489199	1.07894e-68	6.86502e-11	9.38268e-06	1.27148e-18	6.34671e-17	1.75052e-09	7.59113e-11	5.71263e-48	0.0288272	0.00328711	4.98801e-47	0.540034	0.354656	6.68535e-90	7.56943e-07	2.61664e-36	0.109796	0.00478963	1.34635e-76	1.75867e-55	0.000417483	0.0776069	9.07431e-95	4.79366e-45	2.48736e-39	1.42644e-10	0.142588	2.38273e-88	7.06797e-72	-5.83757	-0.166977	-2.08372	2.50248	-12.5956	-0.707364	0.691583	-17.5161	6.52358	4.43093	8.80822	-8.3586	6.01941	6.50849	-14.5515	-2.18584	2.93953	-14.4025	-0.612762	0.925595	-20.1049	4.94615	-12.5831	1.59911	2.82085	-18.523	-15.6904	-3.52878	-1.76474	-20.6535	14.0836	13.1213	-6.41304	1.46622	-19.9268	-17.9285	Q9Z0R4	Intersectin-1 (EH and SH3 domains protein 1)	itsn1	Itsn1 Ese1 Itsn	Mus musculus (Mouse)			TISSUE SPECIFICITY: Detected in brain, adrenal gland and heart (PubMed:16914641, PubMed:18676989). Detected in neurons at the calyx of Held (at protein level) (PubMed:23633571). Isoform 1: Primarily detected in brain neurons. Isoform 2: Primarily detected in glia (at protein level) (PubMed:18676989). Widely expressed. Expressed at high levels in brain, heart and skeletal muscle (PubMed:10064583). {ECO:0000269|PubMed:10064583, ECO:0000269|PubMed:16914641, ECO:0000269|PubMed:18676989, ECO:0000269|PubMed:23633571}.	cell-cell signaling [GO:0007267]; endocytosis [GO:0006897]; exocytosis [GO:0006887]; negative regulation of neuron apoptotic process [GO:0043524]; neuron apoptotic process [GO:0051402]; positive regulation of phosphatidylinositol 3-kinase/protein kinase B signal transduction [GO:0051897]; protein transport [GO:0015031]; small GTPase-mediated signal transduction [GO:0007264]; synaptic vesicle endocytosis [GO:0048488]	calyx of Held [GO:0044305]; clathrin-coated pit [GO:0005905]; cytoplasm [GO:0005737]; cytosol [GO:0005829]; endocytic vesicle [GO:0030139]; lamellipodium [GO:0030027]; nuclear envelope [GO:0005635]; plasma membrane [GO:0005886]; presynaptic endocytic zone [GO:0098833]; recycling endosome [GO:0055037]	calcium ion binding [GO:0005509]; guanyl-nucleotide exchange factor activity [GO:0005085]; kinase activator activity [GO:0019209]
TRINITY_DN2453_c0_g2	TRINITY_DN2453_c0_g2_i2.p1	sp|Q9NZM3|ITSN2_HUMAN^sp|Q9NZM3|ITSN2_HUMAN^Q:364-3141 H:725-1692^63.674%ID^E:0^.^.	ITSN2_HUMAN	103.311	72.0819	108.735	323.086	324.648	241.078	120.654	111.577	94.6457	149.172	151.903	134.48	59.6816	59.7188	54.8166	871.41	762.918	846.262	100.885	101.934	128.402	121.867	78.1999	66.5095	1723.98	1473.24	1832.09	94.7091	296.27	108.959	145.185	58.0723	826.863	110.407	88.8589	378.418	378.418	378.418	378.418	378.418	378.418	378.418	378.418	378.418	378.418	378.418	378.418	378.418	378.418	378.418	378.418	378.418	378.418	378.418	378.418	378.418	378.418	378.418	378.418	378.418	378.418	378.418	378.418	378.418	378.418	378.418	378.418	378.418	378.418	378.418	378.418	0.191207	0.200168	0.196058	0.22107	0.188189	0.19832	0.223438	0.188464	0.165001	0.159989	0.189815	0.150242	0.162754	0.192568	0.150587	0.170598	0.198839	0.161493	0.173194	0.201469	0.161814	0.1947	0.156369	0.168426	0.197386	0.1567	0.186774	0.196979	0.222248	0.187051	0.159197	0.189572	0.146735	0.199633	0.159522	0.189845	-1.64516	-0.202909	-0.614222	0.704559	-3.12483	-0.218644	0.0942234	-4.14649	1.44225	1.03094	2.34972	-1.47967	1.42651	1.73938	-2.50133	-0.411313	0.907468	-2.92192	-0.0157347	0.297132	-3.94358	1.31878	-2.51061	0.395578	0.708445	-3.53227	-3.82939	-0.923203	-0.610336	-4.85105	2.90619	3.21905	-1.02166	0.312867	-3.92784	-4.24071	1676.43	8.73919e-17	1	0.00886805	0.00894313	6.69814e-60	0.4857	1	1.92599e-105	1.00926e-16	1.22196e-09	2.52318e-33	1.28301e-21	2.93302e-17	5.66191e-18	1.50016e-60	0.065747	2.54142e-05	1.6798e-71	0.970341	1	9.94561e-129	1.75647e-10	5.99279e-56	0.111022	0.00151771	1.00951e-110	4.08567e-91	2.77465e-05	0.197241	3.1469e-146	1.7162e-72	1.22795e-62	3.11935e-11	0.251994	6.12386e-132	9.11446e-109	7.69336e-18	0.31073	0.0017311	0.00143735	6.43662e-62	0.270254	0.673246	2.78551e-107	2.31309e-18	1.16509e-10	3.39559e-35	6.95222e-23	1.86992e-18	1.67718e-19	5.8441e-62	0.0159087	5.02288e-06	3.60975e-73	0.927612	0.140259	3.46559e-131	1.25801e-11	5.21838e-58	0.0188403	0.000331766	1.62423e-112	2.03381e-93	2.77488e-06	0.00602923	2.7341e-148	1.87835e-74	1.14191e-64	3.34115e-12	0.117066	7.24075e-134	1.58748e-110	-8.60408	-1.01369	-3.13286	3.18704	-16.6048	-1.10248	0.421697	-22.0015	8.74088	6.44381	12.379	-9.84858	8.76487	9.03255	-16.6106	-2.411	4.56383	-18.0931	-0.0908503	1.47483	-24.3711	6.77339	-16.0557	2.34868	3.58914	-22.5416	-20.5028	-4.68682	-2.74619	-25.9343	18.2553	16.9807	-6.96257	1.56721	-24.6226	-22.3378	Q9NZM3	Intersectin-2 (SH3 domain-containing protein 1B) (SH3P18) (SH3P18-like WASP-associated protein)	itsn2	ITSN2 KIAA1256 SH3D1B SWAP	Homo sapiens (Human)			TISSUE SPECIFICITY: Expressed in melanocytes (PubMed:23999003). Ubiquitous. Isoform 1 is primarily expressed in adult heart and liver. {ECO:0000269|PubMed:23999003}.	cell differentiation [GO:0030154]; clathrin-dependent synaptic vesicle endocytosis [GO:0150007]; endosomal transport [GO:0016197]; positive regulation of dendrite extension [GO:1903861]	centrosome [GO:0005813]; cytoplasm [GO:0005737]; cytosol [GO:0005829]; extracellular exosome [GO:0070062]; intracellular vesicle [GO:0097708]; plasma membrane [GO:0005886]; presynaptic membrane [GO:0042734]	calcium ion binding [GO:0005509]; guanyl-nucleotide exchange factor activity [GO:0005085]; molecular adaptor activity [GO:0060090]
TRINITY_DN2453_c1_g1	TRINITY_DN2453_c1_g1_i13.p1	sp|A2A9C3|SZT2_MOUSE^sp|A2A9C3|SZT2_MOUSE^Q:94-5655 H:3-1786^51.868%ID^E:0^.^.`sp|A2A9C3|SZT2_MOUSE^sp|A2A9C3|SZT2_MOUSE^Q:6160-11103 H:1910-3431^53.278%ID^E:0^.^.	SZT2_MOUSE	769.123	610.644	807.77	132.345	64.049	97.3701	280.267	243.49	262.128	612.714	532.677	675.041	568.215	602.679	568.049	324.519	231.612	206.323	584.01	476.48	540.995	836.278	704.023	856.675	29.7859	17.444	29.5148	729.179	97.9212	261.962	606.811	579.647	254.151	533.828	798.992	432.008	432.008	432.008	432.008	432.008	432.008	432.008	432.008	432.008	432.008	432.008	432.008	432.008	432.008	432.008	432.008	432.008	432.008	432.008	432.008	432.008	432.008	432.008	432.008	432.008	432.008	432.008	432.008	432.008	432.008	432.008	432.008	432.008	432.008	432.008	432.008	0.188915	0.18129	0.177809	0.179477	0.180091	0.178058	0.180336	0.254434	0.189303	0.185972	0.187568	0.188156	0.186211	0.18839	0.260205	0.178221	0.179885	0.180498	0.178469	0.180742	0.254722	0.176377	0.177002	0.174932	0.177251	0.252257	0.178678	0.176628	0.178925	0.253436	0.177252	0.179541	0.253871	0.177501	0.252433	0.254045	2.88002	1.476	0.265133	0.3313	1.51778	0.449743	-0.130653	4.74848	-1.40402	-2.61489	-2.54872	-1.36225	-2.43028	-3.01068	1.86846	-1.21087	-1.1447	0.0417747	-1.02626	-1.60665	3.27248	0.0661666	1.25264	0.184609	-0.395786	4.48335	1.18648	0.118443	-0.461953	4.41718	-1.06803	-1.64843	3.23071	-0.580395	4.29874	4.87913	25.5816	7.08867e-51	1.36829e-14	0.378031	0.204316	8.68908e-16	0.0409156	1	4.32084e-76	3.61579e-12	4.14167e-43	4.59489e-40	4.86992e-12	2.50561e-37	2.1513e-55	4.04644e-12	2.73307e-10	1.50551e-09	0.904025	7.40697e-08	2.56223e-17	4.74046e-36	1	3.52604e-11	0.797157	0.0752815	3.49751e-69	5.69621e-10	0.793789	0.291643	1.68611e-66	1.77629e-08	1.23167e-18	1.12579e-35	0.00515171	1.41806e-63	1.2088e-80	1.77593e-52	3.8982e-16	0.135931	0.0649045	3.52172e-17	0.0115429	0.468762	9.91884e-78	1.19986e-13	6.62715e-45	4.70244e-42	4.48697e-13	6.25179e-39	1.73206e-57	6.93467e-13	1.08904e-11	1.97202e-10	0.816972	8.9065e-09	6.15546e-19	8.91239e-38	0.707554	1.47287e-12	0.29128	0.0255545	1.14482e-70	3.13018e-11	0.502491	0.00982789	4.95336e-68	1.68578e-09	4.25626e-20	4.25189e-37	0.00107618	4.98323e-65	3.30928e-82	15.2451	8.14168	1.49112	1.84592	8.42782	2.52582	-0.724495	18.6629	-7.4168	-14.0607	-13.5882	-7.24	-13.0512	-15.981	7.18072	-6.79422	-6.3635	0.231441	-5.75034	-8.88919	12.8472	0.375144	7.07702	1.05532	-2.23292	17.773	6.64031	0.670575	-2.58183	17.4292	-6.02551	-9.18137	12.7258	-3.26981	17.0293	19.2058	A2A9C3	KICSTOR complex protein SZT2 (Seizure threshold 2 protein) (Transcript increased in glutamate resistance) (TIGR)	szt2	Szt2	Mus musculus (Mouse)		INDUCTION: Induced in cells resistant to glutamate toxicity. {ECO:0000269|PubMed:20045724}.	TISSUE SPECIFICITY: Mostly expressed in brain, spinal cord and lung. {ECO:0000269|PubMed:19624305, ECO:0000269|PubMed:20045724}.	cellular response to amino acid starvation [GO:0034198]; cellular response to glucose starvation [GO:0042149]; central nervous system development [GO:0007417]; corpus callosum morphogenesis [GO:0021540]; negative regulation of TORC1 signaling [GO:1904262]; pigmentation [GO:0043473]; post-embryonic development [GO:0009791]; protein localization to lysosome [GO:0061462]; regulation of superoxide dismutase activity [GO:1901668]; response to nutrient levels [GO:0031667]	GATOR1 complex [GO:1990130]; GATOR2 complex [GO:0061700]; KICSTOR complex [GO:0140007]; lysosomal membrane [GO:0005765]; peroxisome [GO:0005777]
TRINITY_DN24541_c0_g1	TRINITY_DN24541_c0_g1_i2.p1	sp|O73875|EPB4A_DANRE^sp|O73875|EPB4A_DANRE^Q:1-84 H:603-630^100%ID^E:5.82e-11^.^.	EPB4A_DANRE	2.08704	11.2504	1.99078	2.16445	0	1.51263	0	0.880624	0	2.27017	0	0.756256	0.924092	2.56684	6.93351	0	0	0	3.85295	3.52369	0.729358	19.8972	3.429	8.11678	0	0	0	5.1094	1.2257	0.293541	1.00881	3.47481	0	2.702	10.481	2.69947	2.69947	2.69947	2.69947	2.69947	2.69947	2.69947	2.69947	2.69947	2.69947	2.69947	2.69947	2.69947	2.69947	2.69947	2.69947	2.69947	2.69947	2.69947	2.69947	2.69947	2.69947	2.69947	2.69947	2.69947	2.69947	2.69947	2.69947	2.69947	2.69947	2.69947	2.69947	2.69947	2.69947	2.69947	2.69947	2.47877	2.67239	2.50399	2.44842	2.67239	2.43547	2.42502	2.67239	2.69508	2.52819	2.47316	2.69508	2.46035	2.45	2.69508	2.71829	2.66719	2.87416	2.65531	2.64573	2.87416	2.49844	2.71829	2.48576	2.47552	2.71829	2.66719	2.42977	2.41929	2.66719	2.65531	2.64573	2.87416	2.40619	2.65531	2.64573	2.04545	4.15094	2.34701	0.572382	5.5934	0.921415	-1.03041	4.36608	2.10549	0.30156	-1.47307	3.54795	-1.12403	-3.07586	2.32063	-1.80393	-3.57856	1.44245	-3.22953	-5.18135	0.215136	-1.77463	3.24639	-1.4256	-3.37742	2.01907	5.02102	0.349033	-1.60279	3.7937	-4.67198	-6.62381	0	-1.95182	3.44467	5.39649	0	0.893538	0.992861	0.703735		0.281766		1	0.232731	1	1	1	0.378274	0.836142	1						0.484451	1		1				0.479164		1	0.269928	0.372443	0.104534			0.250058	0.0937751	0.409265	0.120358	0.348601	0.815159	0.0363459	0.705185	0.670905	0.102306	0.434663	0.905054	0.551429	0.188021	0.647772	0.209316	0.389203	0.506929	0.179694	0.615759	0.223888	0.0501849	0.940333	0.477522	0.23237	0.566303	0.172465	0.45762	0.0597663	0.885778	0.507649	0.154922	0.0784947	0.0122942	1	0.41727	0.194537	0.0413803	0.825187	1.55327	0.937307	0.233776	2.09304	0.378331	-0.424906	1.63378	0.781237	0.119279	-0.595621	1.31646	-0.45686	-1.25545	0.861063	-0.663628	-1.3417	0.50187	-1.21625	-1.95838	0.0748519	-0.710294	1.19428	-0.573505	-1.36433	0.742772	1.88251	0.143649	-0.662503	1.42236	-1.75949	-2.50359	0	-0.811167	1.29727	2.0397	O73875	Ephrin type-B receptor 4a (EC 2.7.10.1) (Eph receptor B4a) (Eph-like receptor tyrosine kinase rtk5)	ephb4a	ephb4a rtk5	Danio rerio (Zebrafish) (Brachydanio rerio)				angioblast cell migration involved in selective angioblast sprouting [GO:0035475]; blood vessel development [GO:0001568]; convergent extension [GO:0060026]; ephrin receptor signaling pathway [GO:0048013]; lymph vessel development [GO:0001945]; venous blood vessel morphogenesis [GO:0048845]	plasma membrane [GO:0005886]; receptor complex [GO:0043235]	ATP binding [GO:0005524]; ephrin receptor activity [GO:0005003]; transmembrane receptor protein tyrosine kinase activity [GO:0004714]
TRINITY_DN24543_c0_g1	TRINITY_DN24543_c0_g1_i2.p1	sp|Q9VLM5|DAD1_DROME^sp|Q9VLM5|DAD1_DROME^Q:1-336 H:1-112^94.643%ID^E:1.31e-61^.^.	DAD1_DROME	0	0	0	1.08966	0	2.29248	2.12065	9.78315	3.22213	0	0	0.757874	1.86903	0	0	0	0	0	0	0	0	2.00224	1.73269	0	1.01697	122.976	1.0685	0	1.12738	5.04198	0.252625	0.623011	0	0	1.24497	5.55301	5.55301	5.55301	5.55301	5.55301	5.55301	5.55301	5.55301	5.55301	5.55301	5.55301	5.55301	5.55301	5.55301	5.55301	5.55301	5.55301	5.55301	5.55301	5.55301	5.55301	5.55301	5.55301	5.55301	5.55301	5.55301	5.55301	5.55301	5.55301	5.55301	5.55301	5.55301	5.55301	5.55301	5.55301	5.55301	3.03657	2.9832	3.19009	3.1653	3.19009	3.19009	3.14012	2.9687	2.81851	3.03665	3.0106	3.03665	3.03665	2.98411	2.80316	2.98328	2.95676	2.98328	2.98328	2.92978	2.74526	3.16538	3.19017	3.19017	3.1402	2.96879	3.16538	3.16538	3.11502	2.94213	3.19017	3.1402	2.96879	3.1402	2.96879	2.91502	-1.63339	-3.78977	0.446579	-0.854974	0	0	-1.78449	-6.83465	-2.15638	2.07997	0.778414	3.41131	3.12966	-0.1511	-5.20126	4.23635	2.9348	5.56769	5.28605	2.00528	-3.04488	-1.30155	1.33134	1.0497	-2.23107	-7.28123	2.6329	2.35125	-0.929514	-5.97967	0	-3.56241	-8.61257	-3.28076	-8.33092	-5.05016	41.6871	1	1	1		1	1	1	0.0619964	1	0.722105	1	0.475509	0.530961	1	0.124391	0.33767	0.502794	0.123499	0.148697	1	1	1	1	1	0.658317	0.0285312	1		1	0.0929954	1	1	0.0113643	0.480247	0.01149	0.1697	0.590642	0.203952	0.888668	0.787077	1	1	0.56984	0.021322	0.444225	0.493373	0.795976	0.261276	0.302714	0.959616	0.0635254	0.155599	0.320918	0.0619996	0.0764128	0.493693	0.26737	0.680938	0.67644	0.742125	0.477403	0.014183	0.405534	0.457602	0.765399	0.0421101	1	0.256605	0.00371924	0.296133	0.00501338	0.0831917	-0.537906	-1.27037	0.139989	-0.270108	0	0	-0.568286	-2.30223	-0.765078	0.684954	0.258558	1.12338	1.03063	-0.0506349	-1.8555	1.42003	0.992573	1.8663	1.77189	0.684447	-1.10914	-0.411183	0.417327	0.329041	-0.710485	-2.45259	0.831778	0.742801	-0.298398	-2.03243	0	-1.13445	-2.90104	-1.04476	-2.80617	-1.73246	Q9VLM5	Dolichyl-diphosphooligosaccharide--protein glycosyltransferase subunit DAD1 (DAD-1) (Oligosaccharyl transferase subunit DAD1) (Defender against apoptotic cell death 1) (Defender against cell death 1)	dad1	Dad1 l(2)k12914 CG13393	Drosophila melanogaster (Fruit fly)				apoptotic process [GO:0006915]; protein N-linked glycosylation [GO:0006487]	endomembrane system [GO:0012505]; endoplasmic reticulum membrane [GO:0005789]; oligosaccharyltransferase complex [GO:0008250]
TRINITY_DN2454_c0_g1	TRINITY_DN2454_c0_g1_i2.p1	sp|Q96MB7|HARB1_HUMAN^sp|Q96MB7|HARB1_HUMAN^Q:196-1020 H:16-274^29.964%ID^E:4.53e-28^.^.	HARB1_HUMAN	8.2752	31.8262	37.7636	182.469	53.7614	213.045	32.4498	98.9873	32.5028	2.9905	51.3548	51.1034	12.2894	8.91037	14.7728	24.4456	9.61462	130.158	16.0705	22.9316	9.29676	17.7214	1.73658	6.22215	0	0	0	25.955	149.758	54.6466	35.1496	11.9909	54.7393	16.0996	8.56006	39.6555	39.6555	39.6555	39.6555	39.6555	39.6555	39.6555	39.6555	39.6555	39.6555	39.6555	39.6555	39.6555	39.6555	39.6555	39.6555	39.6555	39.6555	39.6555	39.6555	39.6555	39.6555	39.6555	39.6555	39.6555	39.6555	39.6555	39.6555	39.6555	39.6555	39.6555	39.6555	39.6555	39.6555	39.6555	39.6555	0.977037	0.980634	0.9828	1.00988	0.979167	0.990724	1.05281	1.52935	0.954998	0.957221	0.985004	0.953491	0.965355	1.02898	1.51304	0.960893	0.988572	0.957176	0.968995	1.03239	1.51537	0.990721	0.959395	0.971187	1.03445	1.51677	0.987117	0.998582	1.06021	1.53446	0.967511	1.031	1.51442	1.04198	1.52192	1.56305	-2.52636	-1.07025	-0.435238	1.11703	-1.07575	0.691566	1.61333	6.70925	1.45611	2.09112	3.64339	1.45061	3.21792	4.13969	9.23561	0.635009	2.18728	-0.0055001	1.76181	2.68358	7.7795	1.55227	-0.640509	1.1268	2.04857	7.14449	-2.19278	-0.425465	0.496302	5.59222	1.76731	2.68908	7.785	0.921767	6.01768	5.09592	0	0.0358987	1	0.967204	0.530145	1	0.711644	1	5.1235e-05	0.535022	0.0947264	0.00272298	0.287157	0.00379032	0.00076187	5.05251e-09	0.710635	0.0721646	1	0.137689	0.104751	4.58679e-06	0.329924	1	0.724783	0.12587	9.52442e-06	0.22818	0.922397	1	0.000949696	0.326932	0.0797223	1.78911e-06	0.5671	0.000245001	0.00332368	0.00971721	0.275105	0.65787	0.268681	0.271927	0.485151	0.125422	1.14932e-05	0.127327	0.0289203	0.000216574	0.128168	0.000857888	5.74321e-05	1.0345e-09	0.508707	0.0269278	0.995415	0.0690358	0.00933914	2.84052e-07	0.117159	0.504378	0.245954	0.0476641	2.47319e-06	0.0263241	0.670057	0.639701	0.000267984	0.0677509	0.00910113	2.73889e-07	0.376356	7.68506e-05	0.00111315	-2.58573	-1.09138	-0.442855	1.1061	-1.09864	0.698042	1.53241	4.38699	1.52473	2.18457	3.69886	1.52137	3.33341	4.02312	6.10399	0.660853	2.21256	-0.00574618	1.81819	2.59938	5.13373	1.56681	-0.667617	1.16023	1.98035	4.71033	-2.2214	-0.42607	0.468117	3.64443	1.82666	2.60823	5.14058	0.884631	3.95402	3.26025	Q96MB7	Putative nuclease HARBI1 (EC 3.1.-.-) (Harbinger transposase-derived nuclease)	harbi1	HARBI1 C11orf77	Homo sapiens (Human)			TISSUE SPECIFICITY: Detected in brain, eye, nerve tissue, kidney and lung. {ECO:0000269|PubMed:15169610}.		centriolar satellite [GO:0034451]; cytosol [GO:0005829]; nucleus [GO:0005634]; plasma membrane [GO:0005886]	metal ion binding [GO:0046872]; nuclease activity [GO:0004518]
TRINITY_DN2455_c0_g1	TRINITY_DN2455_c0_g1_i1.p1	sp|B1WAP7|DVL3_XENTR^sp|B1WAP7|DVL3_XENTR^Q:10-1491 H:3-512^65.385%ID^E:0^.^.	DVL3_XENTR	136.408	127.776	152.257	76.4106	62.6285	96.9696	33.8574	38.3593	26.7423	14.9281	9.53668	20.3845	138.162	109.328	153.997	0.956865	0	2.16058	53.0264	46.6172	53.5431	125.859	135.479	166.095	0	0	0	138.814	78.6695	32.9863	14.9497	133.829	1.03915	51.0622	142.478	65.9808	65.9808	65.9808	65.9808	65.9808	65.9808	65.9808	65.9808	65.9808	65.9808	65.9808	65.9808	65.9808	65.9808	65.9808	65.9808	65.9808	65.9808	65.9808	65.9808	65.9808	65.9808	65.9808	65.9808	65.9808	65.9808	65.9808	65.9808	65.9808	65.9808	65.9808	65.9808	65.9808	65.9808	65.9808	65.9808	0.323876	0.340218	0.364507	0.323812	0.670451	0.329003	0.328793	1.21914	0.334702	0.359364	0.318012	0.667669	0.323295	0.323082	1.21761	0.374159	0.33464	0.675747	0.339665	0.339462	1.22206	0.359306	0.688296	0.363991	0.363802	1.22904	0.667638	0.323231	0.323018	1.21759	0.670171	0.670068	1.35173	0.328221	1.21898	1.21893	0.819855	2.07464	3.21493	0.0532855	6.94526	1.44315	-0.0357506	9.12632	1.25479	2.39508	-0.76657	6.12541	0.623292	-0.855606	8.30647	1.14029	-2.02136	4.87062	-0.631497	-2.1104	7.05168	-3.16165	3.73033	-1.77179	-3.25068	5.91139	6.89198	1.38986	-0.0890361	9.07304	-5.50211	-6.98101	2.18106	-1.4789	7.68317	9.16207	0	0.041528	2.48113e-08	2.13693e-17	0.987146	1.38205e-23	7.23788e-05	1	5.38761e-13	0.00171259	2.94261e-10	0.152328	7.2911e-19	0.147835	0.0835789	4.94183e-11	0.0133867	1.09077e-08	4.09232e-12	0.128254	1.21267e-08	1.42094e-07	3.72497e-17	1.04284e-06	2.59419e-05	6.30859e-18	5.95478e-06	2.07609e-23	0.000146574	1	6.71355e-13	3.58519e-15	7.44361e-24	0.184995	4.57683e-05	1.54541e-09	3.39932e-13	0.0113613	1.07417e-09	1.14515e-18	0.869293	3.8058e-25	1.15226e-05	0.913414	7.10711e-14	0.000177559	2.65079e-11	0.0159303	4.54446e-20	0.0538631	0.00809065	8.98203e-12	0.00230677	1.53742e-09	5.6885e-13	0.0630023	5.07159e-10	7.91198e-09	1.37667e-18	5.97134e-08	1.12926e-06	4.06017e-19	1.51119e-06	5.55074e-25	1.70876e-05	0.782826	9.22076e-14	2.21155e-16	2.0444e-25	0.10663	6.61234e-06	2.92071e-10	5.62623e-14	2.53139	6.09798	8.81995	0.164557	10.3591	4.38643	-0.108733	7.48588	3.74897	6.66477	-2.41051	9.17432	1.92794	-2.64826	6.82194	3.0476	-6.04039	7.20775	-1.85917	-6.21687	5.77032	-8.7993	5.41966	-4.86766	-8.93532	4.80975	10.3229	4.2999	-0.275638	7.45161	-8.21002	-10.4184	1.61353	-4.5058	6.30293	7.5165	B1WAP7	Segment polarity protein dishevelled homolog DVL-3 (Dishevelled-3) (DSH homolog 3)	dvl3	dvl3	Xenopus tropicalis (Western clawed frog) (Silurana tropicalis)				ciliary basal body organization [GO:0032053]; cilium assembly [GO:0060271]; intracellular signal transduction [GO:0035556]; Wnt signaling pathway [GO:0016055]	cytoplasm [GO:0005737]	beta-catenin binding [GO:0008013]
TRINITY_DN2455_c0_g2	TRINITY_DN2455_c0_g2_i5.p1	sp|B1WAP7|DVL3_XENTR^sp|B1WAP7|DVL3_XENTR^Q:1-1524 H:1-524^69.981%ID^E:0^.^.`sp|B1WAP7|DVL3_XENTR^sp|B1WAP7|DVL3_XENTR^Q:2044-2142 H:673-705^78.788%ID^E:1.52e-07^.^.	DVL3_XENTR	233.577	257.825	199.134	18.1681	12.8527	13.859	23.9895	33.0196	14.2193	46.2766	47.698	46.5817	159.064	185.614	141.907	29.6611	20.0332	27.557	85.3138	87.5391	76.386	312.702	286.692	313.671	8.0988	13.6932	6.38747	230.178	14.9599	23.7428	46.8521	162.195	25.7504	83.0797	304.355	100.056	100.056	100.056	100.056	100.056	100.056	100.056	100.056	100.056	100.056	100.056	100.056	100.056	100.056	100.056	100.056	100.056	100.056	100.056	100.056	100.056	100.056	100.056	100.056	100.056	100.056	100.056	100.056	100.056	100.056	100.056	100.056	100.056	100.056	100.056	100.056	0.29298	0.279335	0.25541	0.243697	0.264103	0.245334	0.242337	0.398652	0.3218	0.301267	0.291403	0.308671	0.292773	0.290267	0.429477	0.288015	0.277681	0.295751	0.279118	0.276488	0.420287	0.2536	0.273267	0.255173	0.252293	0.404781	0.262353	0.243449	0.240428	0.397494	0.263874	0.261089	0.410322	0.242087	0.3985	0.396662	3.9199	3.28197	2.29571	0.504064	3.1426	1.46922	-0.403191	4.74424	-0.637935	-1.62419	-3.41584	-0.777301	-2.45068	-4.32309	0.824342	-0.98626	-2.7779	-0.139366	-1.81274	-3.68516	1.46228	-1.79164	0.846894	-0.826483	-2.6989	2.44854	2.63854	0.96516	-0.907256	4.24018	-1.67338	-3.54579	1.60164	-1.87242	3.27502	5.14744	9.39315	2.18178e-39	5.39231e-30	4.85693e-18	0.138366	5.71176e-31	1.9789e-08	1	1.92287e-31	0.240394	5.69373e-07	6.38969e-30	0.041176	8.12079e-16	3.71402e-48	0.11029	0.00424723	2.84138e-22	0.757954	8.48479e-10	1.68685e-38	0.00612222	2.45403e-11	0.0218999	0.0112405	2.44541e-25	7.20682e-09	3.04291e-22	0.000551281	0.00883815	1.85721e-25	2.53934e-09	3.29652e-40	0.000419145	1.64742e-13	1.56115e-15	2.46532e-37	7.97615e-41	7.12688e-32	2.51017e-19	0.0386018	1.19541e-32	2.1156e-09	0.0961595	1.17323e-32	0.0474352	6.99824e-08	9.82807e-32	0.011795	5.73438e-17	3.63064e-50	0.0549327	0.000616297	1.46434e-23	0.637478	8.32902e-11	1.58083e-40	0.000502853	1.60789e-12	0.0019408	0.00119986	1.04571e-26	1.45712e-09	8.53742e-24	7.35404e-05	0.000160972	1.44817e-26	2.27415e-10	5.20834e-42	9.48565e-05	1.03832e-14	2.06289e-16	1.65472e-38	13.3794	11.7492	8.98833	2.06841	11.8992	5.98867	-1.66376	11.9007	-1.98239	-5.39122	-11.722	-2.51822	-8.37056	-14.8935	1.91941	-3.42434	-10.004	-0.471228	-6.49454	-13.3285	3.47923	-7.06485	3.09915	-3.23891	-10.6975	6.04904	10.0572	3.96453	-3.7735	10.6673	-6.34158	-13.5808	3.90339	-7.73447	8.21837	12.9769	B1WAP7	Segment polarity protein dishevelled homolog DVL-3 (Dishevelled-3) (DSH homolog 3)	dvl3	dvl3	Xenopus tropicalis (Western clawed frog) (Silurana tropicalis)				ciliary basal body organization [GO:0032053]; cilium assembly [GO:0060271]; intracellular signal transduction [GO:0035556]; Wnt signaling pathway [GO:0016055]	cytoplasm [GO:0005737]	beta-catenin binding [GO:0008013]
TRINITY_DN2455_c3_g1	TRINITY_DN2455_c3_g1_i1.p1	sp|Q63345|MOG_RAT^sp|Q63345|MOG_RAT^Q:46-357 H:33-139^32.71%ID^E:5.38e-06^.^.	MOG_RAT	12.467	13.6657	5.79146	30.7041	19.1875	12.2618	1.41089	5.33942	4.10873	6.02717	4.40121	1.48013	8.46107	12.8065	13.6208	37.2392	37.2502	20.4999	3.9682	4.99423	6.48929	3.96132	24.2775	10.3125	47.5965	45.1532	59.6376	10.6414	20.7178	3.61968	3.9695	11.6295	31.6631	5.15057	12.8505	16.782	16.782	16.782	16.782	16.782	16.782	16.782	16.782	16.782	16.782	16.782	16.782	16.782	16.782	16.782	16.782	16.782	16.782	16.782	16.782	16.782	16.782	16.782	16.782	16.782	16.782	16.782	16.782	16.782	16.782	16.782	16.782	16.782	16.782	16.782	16.782	0.88007	0.952571	0.938622	0.906918	0.87405	0.919448	0.92409	0.877887	0.895017	0.880156	0.846265	0.810942	0.85968	0.864642	0.815077	0.952651	0.92143	0.889098	0.933765	0.938336	0.892871	0.907002	0.874136	0.919531	0.924172	0.877973	0.840002	0.887145	0.891954	0.843995	0.853515	0.858513	0.808572	0.904692	0.857445	0.86242	-0.968855	1.57458	1.42159	-0.122122	-1.57459	1.04688	-0.28914	-2.25978	2.54343	2.39045	0.846733	-0.605737	2.01574	0.679715	-1.29092	-0.152985	-1.6967	-3.14917	-0.527697	-1.86372	-3.83436	-1.54371	-2.99618	-0.374712	-1.71073	-3.68137	-1.45247	1.169	-0.167018	-2.13766	2.62147	1.28545	-0.685186	-1.33602	-3.30666	-1.97064	50.7958	0.674266	0.841442	0.36537	1	0.507058	0.466619	1	0.0317376	0.0311406	0.0263535	1	0.684211	0.0618119	1	0.198489	0.957258	0.151311	0.00139821	0.694224	0.456586	0.00024702	0.26442	0.00731381	1	0.15913	9.386e-05	0.645123	0.420174	1	0.0293501	0.0133872	0.80357	0.498755	0.286352	0.00035731	0.0543778	0.270947	0.0983358	0.129886	0.892884	0.0716258	0.254871	0.754363	0.0100499	0.00448641	0.00660889	0.317043	0.455091	0.0190397	0.431795	0.113238	0.872417	0.0655665	0.000397133	0.571987	0.0470118	1.75157e-05	0.088756	0.000608957	0.683638	0.0641554	2.75251e-05	0.0837866	0.1876	0.851465	0.0113161	0.0021307	0.134315	0.396771	0.139738	0.000115064	0.0223122	-1.10088	1.65298	1.51455	-0.134656	-1.80149	1.1386	-0.312891	-2.57411	2.84177	2.71593	1.00055	-0.746955	2.34475	0.786123	-1.58381	-0.160589	-1.84138	-3.54198	-0.565128	-1.98619	-4.29441	-1.702	-3.42759	-0.407503	-1.8511	-4.19303	-1.72913	1.31771	-0.187249	-2.53278	3.07138	1.4973	-0.847403	-1.47677	-3.85641	-2.28501	Q63345	Myelin-oligodendrocyte glycoprotein	mog	Mog	Rattus norvegicus (Rat)	DEVELOPMENTAL STAGE: A peak of expression has been observed between postnatal days 15 and 25, coinciding with the period of active myelination.		TISSUE SPECIFICITY: Found exclusively in the CNS, where it is localized on the surface of myelin and oligodendrocyte cytoplasmic membranes.	cell adhesion [GO:0007155]; regulation of cytokine production [GO:0001817]; response to folic acid [GO:0051593]; response to lipid [GO:0033993]; T cell receptor signaling pathway [GO:0050852]	cell surface [GO:0009986]; external side of plasma membrane [GO:0009897]	signaling receptor binding [GO:0005102]
TRINITY_DN245613_c0_g1	TRINITY_DN245613_c0_g1_i1.p1	sp|Q96RW7|HMCN1_HUMAN^sp|Q96RW7|HMCN1_HUMAN^Q:451-1437 H:2207-2567^25.729%ID^E:1.64e-13^.^.`sp|Q96RW7|HMCN1_HUMAN^sp|Q96RW7|HMCN1_HUMAN^Q:523-1407 H:1392-1719^23.599%ID^E:6.6e-12^.^.`sp|Q96RW7|HMCN1_HUMAN^sp|Q96RW7|HMCN1_HUMAN^Q:793-1437 H:2799-3052^26.378%ID^E:1.22e-09^.^.`sp|Q96RW7|HMCN1_HUMAN^sp|Q96RW7|HMCN1_HUMAN^Q:451-1455 H:2975-3348^25.064%ID^E:1.97e-09^.^.`sp|Q96RW7|HMCN1_HUMAN^sp|Q96RW7|HMCN1_HUMAN^Q:781-1410 H:1752-1999^23.79%ID^E:1.67e-08^.^.`sp|Q96RW7|HMCN1_HUMAN^sp|Q96RW7|HMCN1_HUMAN^Q:790-1437 H:1941-2191^25.49%ID^E:3.98e-08^.^.`sp|Q96RW7|HMCN1_HUMAN^sp|Q96RW7|HMCN1_HUMAN^Q:772-1443 H:626-886^22.605%ID^E:7.66e-08^.^.`sp|Q96RW7|HMCN1_HUMAN^sp|Q96RW7|HMCN1_HUMAN^Q:700-1437 H:2372-2663^25%ID^E:1.6e-07^.^.`sp|Q96RW7|HMCN1_HUMAN^sp|Q96RW7|HMCN1_HUMAN^Q:706-1437 H:2094-2380^24.49%ID^E:1.82e-07^.^.`sp|Q96RW7|HMCN1_HUMAN^sp|Q96RW7|HMCN1_HUMAN^Q:454-1410 H:901-1249^20.375%ID^E:2.78e-07^.^.`sp|Q96RW7|HMCN1_HUMAN^sp|Q96RW7|HMCN1_HUMAN^Q:793-1437 H:4009-4256^23.922%ID^E:2.85e-07^.^.`sp|Q96RW7|HMCN1_HUMAN^sp|Q96RW7|HMCN1_HUMAN^Q:703-1437 H:3423-3709^24.483%ID^E:3.59e-07^.^.`sp|Q96RW7|HMCN1_HUMAN^sp|Q96RW7|HMCN1_HUMAN^Q:520-1437 H:2808-3147^24.719%ID^E:6.28e-07^.^.`sp|Q96RW7|HMCN1_HUMAN^sp|Q96RW7|HMCN1_HUMAN^Q:757-1440 H:4269-4527^21.642%ID^E:8.05e-07^.^.`sp|Q96RW7|HMCN1_HUMAN^sp|Q96RW7|HMCN1_HUMAN^Q:709-1440 H:4070-4346^25%ID^E:8.26e-07^.^.`sp|Q96RW7|HMCN1_HUMAN^sp|Q96RW7|HMCN1_HUMAN^Q:778-1437 H:3359-3616^25.581%ID^E:4.36e-06^.^.	HMCN1_HUMAN	8.26762	19.9123	5.65094	1.06902	0	0.768929	1.41009	0.891452	0	14.1879	8.79898	14.5764	10.398	15.2588	12.066	0	0	0	24.788	17.9123	28.5702	15.736	12.1509	8.29561	0	0	0	11.277	0.612649	0.76718	12.5211	12.5743	0	23.7568	12.0608	8.17442	8.17442	8.17442	8.17442	8.17442	8.17442	8.17442	8.17442	8.17442	8.17442	8.17442	8.17442	8.17442	8.17442	8.17442	8.17442	8.17442	8.17442	8.17442	8.17442	8.17442	8.17442	8.17442	8.17442	8.17442	8.17442	8.17442	8.17442	8.17442	8.17442	8.17442	8.17442	8.17442	8.17442	8.17442	8.17442	1.65134	1.64148	1.42058	1.42921	1.83434	1.4134	1.44495	1.83434	1.8227	1.6266	1.63415	1.99815	1.62033	1.64793	1.99815	1.61659	1.62418	1.99001	1.61028	1.63804	1.99001	1.40055	1.8121	1.38441	1.41661	1.8121	1.81888	1.39327	1.42527	1.81888	1.80648	1.83127	2.15186	1.40941	1.80648	1.83127	4.13547	3.84847	-0.151932	-0.156623	6.7304	-1.07598	-0.0988552	5.50308	-0.286998	-4.2874	-4.2921	2.59493	-5.21145	-4.23433	1.36761	-4.00041	-4.0051	2.88193	-4.92445	-3.94733	1.65461	-0.00469111	6.88234	-0.924047	0.0530771	5.65502	6.88703	-0.919356	0.0577682	5.65971	-7.80638	-6.82926	0	0.977125	6.57906	5.60194	0	0.0446352	0.199968	1	1	0.00267099	0.676136	1	0.00947924	1	0.0324951	0.086916	0.386528	0.00556508	0.103493	0.59622	0.0573707	0.040065	0.247844	0.00798988	0.171461	1	1	0.00188729	1	1	0.00446329	0.00174346		1	0.00570202	0.000120538	0.00212985	1	0.673882	0.000786917	0.00640293	0.0122689	0.0190516	0.914828	0.912737	0.000243393	0.446495	0.945456	0.0026995	0.874884	0.00839372	0.00862662	0.194058	0.00129862	0.0101849	0.493698	0.0133385	0.0136661	0.147561	0.0022272	0.015962	0.405714	0.997328	0.000145878	0.504475	0.970112	0.00180426	0.000152838	0.509347	0.967669	0.00186048	1.55096e-05	0.000192054	1	0.488129	0.000270607	0.00222044	2.50432	2.34452	-0.106951	-0.109587	3.66911	-0.761272	-0.0684143	3.00003	-0.157457	-2.63581	-2.62651	1.29867	-3.21628	-2.56949	0.684439	-2.4746	-2.46592	1.4482	-3.05813	-2.40978	0.831459	-0.00334947	3.79798	-0.667466	0.0374677	3.12069	3.78641	-0.659855	0.0405315	3.11164	-4.32132	-3.72925	0	0.693287	3.64192	3.05904	Q96RW7	Hemicentin-1 (Fibulin-6) (FIBL-6)	hmcn1	HMCN1 FIBL6	Homo sapiens (Human)		INDUCTION: Induced by high glucose levels and transforming growth factor beta (at protein level). {ECO:0000269|PubMed:29488390}.	TISSUE SPECIFICITY: Expressed in hair follicles and in the dermis (at protein level). {ECO:0000269|PubMed:32035013}.; TISSUE SPECIFICITY: [Isoform 1]: Expressed in skin fibroblasts and retinal pigment epithelium (RPE) cells. {ECO:0000269|PubMed:14570714}.; TISSUE SPECIFICITY: [Isoform 2]: Expressed in skin fibroblasts and retinal pigment epithelium (RPE) cells. {ECO:0000269|PubMed:14570714}.	actin cytoskeleton organization [GO:0030036]; basement membrane organization [GO:0071711]; cell division [GO:0051301]; heterophilic cell-cell adhesion via plasma membrane cell adhesion molecules [GO:0007157]; homophilic cell adhesion via plasma membrane adhesion molecules [GO:0007156]; response to bacterium [GO:0009617]; visual perception [GO:0007601]	adherens junction [GO:0005912]; basement membrane [GO:0005604]; cell cortex [GO:0005938]; cleavage furrow [GO:0032154]; collagen-containing extracellular matrix [GO:0062023]; cytoplasm [GO:0005737]; extracellular exosome [GO:0070062]; muscle tendon junction [GO:0005927]	calcium ion binding [GO:0005509]; extracellular matrix structural constituent [GO:0005201]
TRINITY_DN24563_c1_g1	TRINITY_DN24563_c1_g1_i4.p1	sp|Q5ZMN3|PHB2_CHICK^sp|Q5ZMN3|PHB2_CHICK^Q:1-444 H:140-287^76.351%ID^E:1.31e-76^.^.	PHB2_CHICK	0	0	1.93316	0	0	18.2796	3.50907	34.5087	0	0.75116	0	0	0	0	0	0	0	0	0	0	0	0	1.72445	0	34.2623	0	1.05969	0.644387	6.0932	12.6726	0.250387	0	0	0	0.574818	3.5566	3.5566	3.5566	3.5566	3.5566	3.5566	3.5566	3.5566	3.5566	3.5566	3.5566	3.5566	3.5566	3.5566	3.5566	3.5566	3.5566	3.5566	3.5566	3.5566	3.5566	3.5566	3.5566	3.5566	3.5566	3.5566	3.5566	3.5566	3.5566	3.5566	3.5566	3.5566	3.5566	3.5566	3.5566	3.5566	4.37201	4.36796	4.5191	4.5191	4.5191	4.5191	4.5191	4.37264	4.21584	4.37225	4.37225	4.37225	4.37225	4.37225	4.22068	4.36819	4.36819	4.36819	4.36819	4.36819	4.21649	4.51933	4.51933	4.51933	4.51933	4.37287	4.51933	4.51933	4.51933	4.37287	4.51933	4.51933	4.37287	4.51933	4.37287	4.37287	-3.08564	-4.14269	1.44229	1.73555	2.75645	2.4748	0.06242	-4.04131	-1.05705	4.52794	4.8212	5.84209	5.56045	3.14806	-0.955666	5.58499	5.87825	6.89914	6.6175	4.20511	0.101384	0.293261	1.31416	1.03251	-1.37987	-5.4836	0	0	-1.67313	-5.77686	0	-2.69403	-6.79776	-2.41238	-6.51611	-4.10373	11.774	0.974794	1	1		1		1	0.509167	1	0.53406	1	0.36878	0.404668	1		0.398993	0.327357	0.202346		1	1	1	1		0.873414	0.255151	1		1	0.30719	1	1	0.202498		0.193816	0.46694	0.48033	0.342912	0.749609	0.700942	0.541891	0.583945	0.98898	0.355368	0.802021	0.300385	0.270165	0.181492	0.203459	0.471519	0.820871	0.201053	0.178402	0.114243	0.129791	0.335715	0.980817	0.948261	0.771215	0.819285	0.760117	0.20984	1	1	0.711221	0.186478	1	0.5511	0.120058	0.593485	0.136192	0.348012	-0.705771	-0.948427	0.319155	0.384049	0.609956	0.547632	0.0138125	-0.924227	-0.250733	1.03561	1.10268	1.33618	1.27176	0.72001	-0.226424	1.27856	1.34569	1.5794	1.51493	0.962666	0.0240446	0.0648903	0.290786	0.228465	-0.305327	-1.25401	0	0	-0.370217	-1.32107	0	-0.596113	-1.55453	-0.533792	-1.49012	-0.938452	Q5ZMN3	Prohibitin-2	phb2	PHB2 RCJMB04_1i23	Gallus gallus (Chicken)				mitophagy [GO:0000423]	cell surface [GO:0009986]; cytoplasm [GO:0005737]; mitochondrial inner membrane [GO:0005743]; mitochondrial prohibitin complex [GO:0035632]; nuclear matrix [GO:0016363]; nucleus [GO:0005634]; plasma membrane [GO:0005886]	protein homodimerization activity [GO:0042803]
TRINITY_DN24569_c0_g3	TRINITY_DN24569_c0_g3_i1.p1	sp|Q23989|QUAI_DROME^sp|Q23989|QUAI_DROME^Q:1-909 H:1-284^69.935%ID^E:4.5e-148^.^.	QUAI_DROME	0	0	7.58582	0	0	15.3529	1.40942	22.2598	0	0	0	0	1.88615	0	0	0	0	0	0	0	0	0	0	0	1.01131	0	8.50783	2.52861	5.11763	7.88975	0	0.628715	0	0	0	2.14864	2.14864	2.14864	2.14864	2.14864	2.14864	2.14864	2.14864	2.14864	2.14864	2.14864	2.14864	2.14864	2.14864	2.14864	2.14864	2.14864	2.14864	2.14864	2.14864	2.14864	2.14864	2.14864	2.14864	2.14864	2.14864	2.14864	2.14864	2.14864	2.14864	2.14864	2.14864	2.14864	2.14864	2.14864	2.14864	5.11505	5.11272	5.23984	5.22689	5.23984	5.23984	5.23984	5.13645	5.06888	5.19708	5.18403	5.19708	5.19708	5.19708	5.09282	5.1948	5.18173	5.1948	5.1948	5.1948	5.09049	5.30721	5.31996	5.31996	5.31996	5.21816	5.30721	5.30721	5.30721	5.20515	5.31996	5.31996	5.21816	5.31996	5.21816	5.21816	-1.01355	-1.63838	4.22868	1.97064	4.57694	4.29529	2.84086	-0.334344	-0.624832	5.24223	2.98419	5.59049	5.30884	3.85441	0.679203	5.86706	3.60902	6.21532	5.93367	4.47924	1.30404	-2.25804	0	0	0	-4.56303	2.6063	2.32466	0.870225	-2.30498	0	0	-4.91128	0	-4.62964	-3.17521	3.17304	1	1	0.782152		1		1	0.991884	1		1		0.535876	1						1	1		1				1		1	0.708	1	1					0.842928	0.748626	0.419652	0.706159	0.382397	0.412366	0.587704	0.9481	0.901895	0.313125	0.564852	0.282063	0.307016	0.4583	0.893905	0.258724	0.486123	0.231521	0.253357	0.388547	0.797819	0.670496	1	1	1	0.381872	0.623365	0.661373	0.869754	0.657891	1	1	0.346607	1	0.374962	0.542861	-0.19815	-0.320451	0.807025	0.377019	0.873488	0.819737	0.542166	-0.0650924	-0.123268	1.00869	0.57565	1.0757	1.0215	0.741649	0.133365	1.12941	0.696489	1.19645	1.14223	0.862256	0.256171	-0.425468	0	0	0	-0.874452	0.491087	0.438019	0.16397	-0.442827	0	0	-0.941191	0	-0.887217	-0.608492	Q23989	Villin-like protein quail	qua	qua CG6433	Drosophila melanogaster (Fruit fly)			TISSUE SPECIFICITY: Germline specific in adult flies. {ECO:0000269|PubMed:8044841}.	actin filament severing [GO:0051014]; actin polymerization or depolymerization [GO:0008154]; barbed-end actin filament capping [GO:0051016]; imaginal disc-derived wing hair organization [GO:0035317]; ovarian nurse cell to oocyte transport [GO:0007300]	actin cytoskeleton [GO:0015629]; cytoplasm [GO:0005737]	actin binding [GO:0003779]; actin filament binding [GO:0051015]; calcium ion binding [GO:0005509]; phosphatidylinositol-4,5-bisphosphate binding [GO:0005546]
TRINITY_DN2456_c0_g1	TRINITY_DN2456_c0_g1_i20.p1	sp|Q7ZVF3|SDHA_DANRE^sp|Q7ZVF3|SDHA_DANRE^Q:1-1989 H:1-661^88.839%ID^E:0^.^.	SDHA_DANRE	2253.34	2191.38	2400.41	525.9	493.974	496.564	558.813	406.92	507.518	694.291	747.753	750.673	958.026	924.403	989.706	545.989	528.844	638.652	823.3	852.324	779.734	1349.35	1318.73	1275.26	2669.59	2226.9	2441.1	2281.71	505.479	491.083	730.906	957.378	571.162	818.453	1314.45	1124.05	1124.05	1124.05	1124.05	1124.05	1124.05	1124.05	1124.05	1124.05	1124.05	1124.05	1124.05	1124.05	1124.05	1124.05	1124.05	1124.05	1124.05	1124.05	1124.05	1124.05	1124.05	1124.05	1124.05	1124.05	1124.05	1124.05	1124.05	1124.05	1124.05	1124.05	1124.05	1124.05	1124.05	1124.05	1124.05	0.103105	0.103989	0.101838	0.10261	0.101887	0.101324	0.103385	0.10039	0.105688	0.103572	0.104331	0.10362	0.103066	0.105093	0.102148	0.104452	0.105205	0.1045	0.10395	0.10596	0.10304	0.103079	0.102359	0.101798	0.10385	0.100869	0.103127	0.10257	0.104607	0.101648	0.101847	0.103898	0.100918	0.103345	0.100349	0.10243	2.17334	2.21297	1.64249	1.25328	1.99704	1.47934	0.795679	-0.103086	0.0396308	-0.530846	-0.920052	-0.176295	-0.694	-1.37766	-2.27642	-0.570476	-0.959683	-0.215926	-0.733631	-1.41729	-2.31605	-0.389207	0.354551	-0.163154	-0.846811	-1.74558	0.743757	0.226052	-0.457604	-1.35637	-0.517705	-1.20136	-2.10013	-0.683657	-1.58242	-0.898765	2445.86	1.24615e-96	9.31909e-98	1.44073e-56	3.875e-32	2.35214e-83	1.83615e-46	2.55453e-11	0.493827	1	2.26369e-06	4.13612e-17	0.218005	1.57117e-10	2.11828e-37	3.4069e-108	7.25797e-07	1.1385e-18	0.084188	2.05332e-11	9.04131e-39	1.46687e-109	0.000933876	0.006443	0.422422	4.57061e-15	1.23383e-65	1.11137e-11	0.0970226	0.000881359	2.43837e-39	3.29661e-06	2.8568e-29	5.24974e-94	4.40553e-10	1.19643e-54	1.31969e-17	1.24583e-98	1.7144e-100	1.61174e-58	2.61618e-34	1.53232e-85	2.80503e-48	1.40063e-14	0.304487	0.707675	2.96932e-07	1.15893e-18	0.0888753	1.65564e-11	2.92499e-39	5.10465e-110	4.71821e-08	7.37031e-20	0.0388019	1.69502e-12	8.38825e-41	6.94217e-112	0.000159486	0.00053264	0.108997	3.51538e-16	4.28404e-67	5.51229e-13	0.0275332	1.217e-05	1.28755e-40	3.7124e-07	6.35202e-31	3.50282e-96	3.70867e-11	5.07405e-56	1.71735e-18	21.0788	21.2807	16.1284	12.214	19.6005	14.6001	7.6963	-1.02686	0.37498	-5.12538	-8.81861	-1.70136	-6.73356	-13.109	-22.2855	-5.46162	-9.12207	-2.06628	-7.05752	-13.3757	-22.4772	-3.77581	3.46378	-1.60272	-8.15419	-17.3054	7.21203	2.20387	-4.37452	-13.3438	-5.08314	-11.5629	-20.8101	-6.61527	-15.7691	-8.77445	Q7ZVF3	Succinate dehydrogenase [ubiquinone] flavoprotein subunit, mitochondrial (EC 1.3.5.1) (Flavoprotein subunit of complex II) (Fp) (Malate dehydrogenase [quinone] flavoprotein subunit) (EC 1.1.5.-)	sdha	sdha si:dkeyp-84f11.2	Danio rerio (Zebrafish) (Brachydanio rerio)				mitochondrial electron transport, succinate to ubiquinone [GO:0006121]; tricarboxylic acid cycle [GO:0006099]	mitochondrial inner membrane [GO:0005743]; respiratory chain complex II (succinate dehydrogenase) [GO:0045273]	electron transfer activity [GO:0009055]; flavin adenine dinucleotide binding [GO:0050660]; succinate dehydrogenase (quinone) activity [GO:0008177]
TRINITY_DN24573_c0_g1	TRINITY_DN24573_c0_g1_i1.p2	sp|P36951|HYI_DROME^sp|P36951|HYI_DROME^Q:1-567 H:19-207^98.942%ID^E:1.22e-136^.^.	HYI_DROME	0	0	0	0	1.49535	2.1501	0.659508	18.3065	1.53867	0	0	0	0	0	0	0	0	0	0	0	0	0	0	0	15.2416	15.9494	14.8217	0	1.21515	6.8349	0	0	0	0	0	2.59863	2.59863	2.59863	2.59863	2.59863	2.59863	2.59863	2.59863	2.59863	2.59863	2.59863	2.59863	2.59863	2.59863	2.59863	2.59863	2.59863	2.59863	2.59863	2.59863	2.59863	2.59863	2.59863	2.59863	2.59863	2.59863	2.59863	2.59863	2.59863	2.59863	2.59863	2.59863	2.59863	2.59863	2.59863	2.59863	4.37398	4.339	4.48752	4.48752	4.48752	4.48752	4.48752	4.33882	4.2217	4.37421	4.37421	4.37421	4.37421	4.37421	4.22152	4.33922	4.33922	4.33922	4.33922	4.33922	4.18525	4.48774	4.48774	4.48774	4.48774	4.33905	4.48774	4.48774	4.48774	4.33905	4.48774	4.48774	4.33905	4.48774	4.33905	4.33905	-1.73344	-4.22989	0	0	0	0	0	-5.39696	-2.49645	3.16311	2.49047	3.51136	3.22972	1.77528	-3.66352	5.65956	4.98692	6.00782	5.72617	4.27174	-1.16707	0	0	0	0	-6.82663	0	0	0	-6.15399	0	0	-7.17488	0	-6.89324	-5.4388	15.3376	1	1	1		1		1	0.403704	1	0.702117	1	0.653277	0.690725	1						1	1		1				1		1	0.271254	1	1			0.166877	0.355367	0.691879	0.329632	1	1	1	1	1	0.213544	0.554293	0.469602	0.569117	0.422124	0.460299	0.684851	0.385492	0.192138	0.250446	0.166194	0.186958	0.324896	0.780358	1	1	1	1	0.115649	1	1	1	0.156108	1	1	0.0982163	1	0.112139	0.21004	-0.396307	-0.974856	0	0	0	0	0	-1.24388	-0.591339	0.723126	0.569353	0.802742	0.738354	0.405852	-0.867821	1.30428	1.14927	1.38454	1.31963	0.984447	-0.278852	0	0	0	0	-1.5733	0	0	0	-1.41828	0	0	-1.65356	0	-1.58865	-1.25346	P36951	Putative hydroxypyruvate isomerase (EC 5.3.1.22) (GIP-like protein) (Transient receptor potential locus C protein)	gip	Gip CG2227	Drosophila melanogaster (Fruit fly)				glyoxylate metabolic process [GO:0046487]	extracellular region [GO:0005576]	hydroxypyruvate isomerase activity [GO:0008903]
TRINITY_DN24575_c0_g1	TRINITY_DN24575_c0_g1_i1.p1	sp|Q6P3A9|ARL11_MOUSE^sp|Q6P3A9|ARL11_MOUSE^Q:55-177 H:95-135^46.341%ID^E:6.46e-06^.^.	ARL11_MOUSE	70.3808	62.9452	43.8463	760.157	521.704	563.086	423.286	348.635	390.714	121.727	129.636	55.7759	70.5851	48.4407	68.8712	1036.71	1186.46	946.828	69.3855	73.525	64.5248	65.0662	67.5688	80.5271	7157.03	7547.84	5793.75	59.0575	614.982	387.545	102.379	62.6323	1056.66	69.1451	71.054	1028.48	1028.48	1028.48	1028.48	1028.48	1028.48	1028.48	1028.48	1028.48	1028.48	1028.48	1028.48	1028.48	1028.48	1028.48	1028.48	1028.48	1028.48	1028.48	1028.48	1028.48	1028.48	1028.48	1028.48	1028.48	1028.48	1028.48	1028.48	1028.48	1028.48	1028.48	1028.48	1028.48	1028.48	1028.48	1028.48	0.266122	0.267347	0.273953	0.288163	0.265354	0.277607	0.297985	0.264907	0.221217	0.229156	0.245969	0.218804	0.233513	0.257406	0.218261	0.230578	0.247293	0.220292	0.234907	0.258672	0.219753	0.25442	0.228263	0.242399	0.265494	0.227744	0.245137	0.258351	0.280133	0.244653	0.232636	0.256611	0.217324	0.269263	0.232126	0.256149	-3.386	-2.71908	-0.797596	-0.0945343	-4.16522	-0.231859	-0.268414	-6.85827	0.666921	2.5884	3.29146	-0.779218	3.15414	3.11759	-3.47227	1.92148	2.62454	-1.44614	2.48722	2.45066	-4.13919	0.703062	-3.36762	0.565737	0.529182	-6.06067	-4.07068	-0.137325	-0.17388	-6.76374	3.93336	3.8968	-2.69305	-0.0365545	-6.62641	-6.58986	6832.87	1.06245e-35	1.45186e-22	0.0174206	0.914051	1.43034e-53	0.635662	1	1.04852e-145	0.0190083	4.67827e-28	7.22559e-39	0.00179072	6.28664e-40	5.57968e-32	1.27474e-55	3.42881e-15	5.89428e-25	3.34528e-10	1.19486e-24	1.27682e-19	4.79948e-77	0.0245651	2.732e-47	0.114645	0.122848	5.63447e-154	6.7723e-60	0.865502	1	4.73014e-166	2.78346e-62	3.61949e-50	7.24887e-34	0.994321	4.95335e-177	5.35945e-144	4.37938e-37	2.68246e-24	0.0035977	0.742868	1.58913e-55	0.403601	0.367715	8.76693e-148	0.00257166	1.38343e-29	7.74219e-41	0.000369073	1.41508e-41	9.17388e-34	5.50878e-57	7.85882e-17	2.59054e-26	5.21542e-11	3.38459e-26	2.69251e-21	3.85379e-79	0.00572049	2.9328e-49	0.0196006	0.0462394	4.95123e-156	6.33199e-62	0.595042	0.534795	3.09632e-168	3.94449e-64	4.40255e-52	2.89108e-35	0.892013	3.09789e-179	5.88158e-146	-12.7235	-10.1706	-2.91144	-0.328058	-15.6969	-0.835207	-0.900762	-25.8894	3.01478	11.2954	13.3816	-3.56126	13.5074	12.1116	-15.9088	8.33335	10.6131	-6.56465	10.5881	9.47403	-18.8356	2.76339	-14.7532	2.33391	1.9932	-26.6118	-16.6058	-0.531545	-0.620702	-27.6462	16.9078	15.1856	-12.3919	-0.135758	-28.5466	-25.7267	Q6P3A9	ADP-ribosylation factor-like protein 11	arl11	Arl11	Mus musculus (Mouse)				hematopoietic progenitor cell differentiation [GO:0002244]		GTP binding [GO:0005525]; GTPase activity [GO:0003924]
TRINITY_DN2457_c0_g1	TRINITY_DN2457_c0_g1_i1.p1	sp|P37727|RAE1_RAT^sp|P37727|RAE1_RAT^Q:520-1704 H:209-616^58.824%ID^E:2.2e-168^.^.`sp|P37727|RAE1_RAT^sp|P37727|RAE1_RAT^Q:7-318 H:2-105^51.429%ID^E:7.02e-24^.^.	RAE1_RAT	874.315	691.998	756.626	476.206	387.335	461.275	579.613	619.657	528.817	425.017	490.615	497.821	611.23	606.886	647.327	164.696	200.685	174.058	610.639	518.506	489.332	726.502	768.35	668.973	742.016	876.139	773.194	774.313	441.606	576.029	471.151	621.814	179.813	539.492	721.275	569.179	569.179	569.179	569.179	569.179	569.179	569.179	569.179	569.179	569.179	569.179	569.179	569.179	569.179	569.179	569.179	569.179	569.179	569.179	569.179	569.179	569.179	569.179	569.179	569.179	569.179	569.179	569.179	569.179	569.179	569.179	569.179	569.179	569.179	569.179	569.179	0.124523	0.123968	0.124445	0.125313	0.12861	0.123705	0.127755	0.124794	0.12099	0.121478	0.122367	0.125742	0.12072	0.124867	0.121836	0.12091	0.121803	0.125193	0.120148	0.124314	0.12127	0.122288	0.125664	0.120639	0.124789	0.121756	0.126524	0.121535	0.125655	0.122643	0.124932	0.128943	0.12601	0.124051	0.121	0.125137	0.805192	0.424536	0.713964	0.314508	2.10962	0.518724	0.0993559	-0.0381587	-0.380656	-0.0912278	-0.490684	1.30443	-0.286468	-0.705836	-0.843351	0.289428	-0.110028	1.68508	0.0941873	-0.325181	-0.462695	-0.399456	1.39565	-0.195241	-0.614609	-0.752123	1.79511	0.204216	-0.215152	-0.352667	-1.59089	-2.01026	-2.14778	-0.419368	-0.556883	-0.137515	797.117	7.40099e-10	0.00828725	9.08762e-08	0.054663	1.83557e-58	0.000163869	1	0.81731	0.0128062	0.687169	0.00080831	6.65213e-24	0.0578567	2.78516e-07	2.49474e-11	0.0681286	0.552641	5.77634e-40	0.568938	0.100343	0.0017552	0.00548032	5.95496e-27	0.412791	5.28783e-06	3.29972e-09	7.99784e-44	0.252074	1	0.0115613	1.40669e-35	7.39564e-53	2.45027e-63	0.0036164	1.5803e-05	0.421731	1.00475e-10	0.00061581	9.62488e-09	0.0120804	1.8129e-60	2.74991e-05	0.436741	0.759777	0.00165423	0.452664	6.07364e-05	3.26076e-25	0.0176442	1.57933e-08	4.45248e-12	0.0166771	0.366352	2.69309e-41	0.433083	0.00890194	0.000135947	0.00108876	1.17027e-28	0.10558	8.42809e-07	6.52117e-10	1.08879e-45	0.0928977	0.0868504	0.00403325	3.82106e-37	8.47277e-55	3.84358e-65	0.000723259	4.17767e-06	0.271808	6.46623	3.42455	5.73721	2.50979	16.4032	4.19325	0.777708	-0.305774	-3.14617	-0.750982	-4.00993	10.3739	-2.373	-5.65272	-6.92202	2.39375	-0.903328	13.4599	0.783927	-2.6158	-3.81543	-3.26653	11.1062	-1.61838	-4.92518	-6.17729	14.1879	1.68031	-1.71225	-2.87555	-12.7341	-15.5903	-17.0444	-3.38061	-4.60234	-1.09891	P37727	Rab proteins geranylgeranyltransferase component A 1 (Choroideremia protein homolog) (Rab escort protein 1) (REP-1)	chm	Chm Rep1	Rattus norvegicus (Rat)			TISSUE SPECIFICITY: Most abundant in the heart, brain, and spleen. Lower levels seen in the lung, liver, muscle and kidney. Extremely low levels seen in the testis.	blood vessel development [GO:0001568]; intracellular protein transport [GO:0006886]; protein geranylgeranylation [GO:0018344]; protein targeting to membrane [GO:0006612]; small GTPase-mediated signal transduction [GO:0007264]; vesicle-mediated transport [GO:0016192]	cytosol [GO:0005829]; nucleus [GO:0005634]; Rab-protein geranylgeranyltransferase complex [GO:0005968]	GDP-dissociation inhibitor activity [GO:0005092]; GTPase activator activity [GO:0005096]; protein-containing complex binding [GO:0044877]; small GTPase binding [GO:0031267]
TRINITY_DN2457_c2_g1	TRINITY_DN2457_c2_g1_i3.p1	sp|Q7SZN2|RN170_DANRE^sp|Q7SZN2|RN170_DANRE^Q:43-537 H:16-177^72.121%ID^E:8.31e-69^.^.	RN170_DANRE	41.5829	53.3516	28.3472	58.0202	63.6429	65.3114	41.3206	31.5016	25.0092	24.2355	23.0638	26.6165	23.4147	27.0008	26.0295	156.625	164.452	132.38	28.4547	16.3363	24.5516	52.8941	32.74	22.6031	224.364	292.949	192.364	41.0939	62.3248	32.6105	24.6386	25.4817	151.152	23.1142	36.079	70.3393	70.3393	70.3393	70.3393	70.3393	70.3393	70.3393	70.3393	70.3393	70.3393	70.3393	70.3393	70.3393	70.3393	70.3393	70.3393	70.3393	70.3393	70.3393	70.3393	70.3393	70.3393	70.3393	70.3393	70.3393	70.3393	70.3393	70.3393	70.3393	70.3393	70.3393	70.3393	70.3393	70.3393	70.3393	70.3393	0.353056	0.365994	0.371285	0.386244	0.345674	0.37112	0.391752	0.347868	0.329046	0.334922	0.351432	0.306285	0.334739	0.357477	0.308759	0.348533	0.364428	0.321113	0.348358	0.37026	0.323474	0.369741	0.327131	0.353913	0.375491	0.329448	0.344015	0.369576	0.390289	0.34622	0.326944	0.350188	0.30029	0.375329	0.329263	0.352354	-0.602138	0.323778	0.734787	0.692009	-1.88136	0.824608	0.183314	-2.51961	0.925915	1.33692	1.29415	-1.27922	1.42675	0.785451	-1.91748	0.411009	0.368231	-2.20513	0.500831	-0.140464	-2.84339	-0.042778	-2.61614	0.0898218	-0.551473	-3.2544	-2.57336	0.1326	-0.508695	-3.21162	2.70596	2.06467	-0.638257	-0.641295	-3.34422	-2.70293	236.559	0.267476	1	0.168134	0.223268	7.61048e-07	0.0819173	1	3.16439e-12	0.0336318	0.00037353	0.00289518	0.000166267	0.000111487	0.263162	2.62548e-09	0.443745	0.493354	4.45786e-11	0.25164	1	4.40379e-17	1	3.63727e-14	1	0.288281	5.08119e-22	1.57651e-12	0.958278	1	1.80876e-19	2.08458e-15	5.76587e-08	0.0735754	0.204025	3.23445e-23	1.06531e-13	0.088101	0.376344	0.0478119	0.0731915	5.25166e-08	0.0262872	0.639833	4.38827e-13	0.00489392	6.55873e-05	0.000230966	2.95947e-05	2.02368e-05	0.0280055	5.28955e-10	0.238297	0.312286	6.54924e-12	0.150522	0.704417	1.49322e-18	0.907893	1.27241e-15	0.799653	0.141922	5.1687e-23	7.41102e-14	0.719753	0.192445	1.75555e-20	1.26804e-16	3.72669e-09	0.0335476	0.0875209	3.09385e-24	1.70587e-14	-1.7055	0.884653	1.97904	1.79163	-5.44257	2.22194	0.467933	-7.24301	2.81393	3.99175	3.68249	-4.17656	4.26226	2.19721	-6.21026	1.17925	1.01044	-6.86716	1.43769	-0.379365	-8.79018	-0.115697	-7.99724	0.253796	-1.46867	-9.87833	-7.48038	0.358789	-1.30338	-9.27625	8.27654	5.89589	-2.12547	-1.70862	-10.1567	-7.67105	Q7SZN2	E3 ubiquitin-protein ligase RNF170 (EC 2.3.2.27) (RING finger protein 170) (RING-type E3 ubiquitin transferase RNF170)	rnf170	rnf170 zgc:65779	Danio rerio (Zebrafish) (Brachydanio rerio)			TISSUE SPECIFICITY: Highly expressed in the developing brain, and less within intersomitic structures of the trunk. {ECO:0000269|PubMed:31636353}.	chordate embryonic development [GO:0043009]; protein ubiquitination [GO:0016567]	endoplasmic reticulum membrane [GO:0005789]	ubiquitin protein ligase activity [GO:0061630]; zinc ion binding [GO:0008270]
TRINITY_DN2457_c4_g1	TRINITY_DN2457_c4_g1_i1.p1	sp|Q9VGU6|KAD3_DROME^sp|Q9VGU6|KAD3_DROME^Q:13-648 H:4-215^33.019%ID^E:8.44e-41^.^.	KAD3_DROME	0	0	0	0	0	6.15394	1.4136	0.892567	0	0	0	0	1.88917	0	0	1.44697	0	0	1.3337	0	0	5.93531	31.2971	0	13.1872	61.3414	32.0018	0	2.05131	0.768722	0	0.629724	0.482322	0.444568	12.4108	5.81084	5.81084	5.81084	5.81084	5.81084	5.81084	5.81084	5.81084	5.81084	5.81084	5.81084	5.81084	5.81084	5.81084	5.81084	5.81084	5.81084	5.81084	5.81084	5.81084	5.81084	5.81084	5.81084	5.81084	5.81084	5.81084	5.81084	5.81084	5.81084	5.81084	5.81084	5.81084	5.81084	5.81084	5.81084	5.81084	3.15254	3.22928	3.32981	3.30627	3.24316	3.28339	3.13176	3.11905	3.04625	3.15263	3.12775	3.06097	3.10356	2.94267	2.92914	3.22937	3.20509	3.13995	3.18148	3.02474	3.01158	3.30636	3.24326	3.28348	3.13185	3.11914	3.21908	3.2596	3.10681	3.094	3.19557	3.03957	3.02647	3.08245	3.06953	2.90677	-2.48709	-1.0879	0	-0.860674	-0.448688	-0.302377	-5.09457	-6.60622	1.39919	3.91678	1.62641	2.0384	2.18471	-2.60749	-4.11913	2.51759	0.227224	0.63921	0.785521	-4.00668	-5.51832	-2.29037	-1.87838	-1.73207	-6.52427	-8.03591	0.411986	0.558297	-4.2339	-5.74555	0.146311	-4.64588	-6.15753	-4.7922	-6.30384	-1.51165	35.5101	0.920642	1	1		1	1	1	0.0934863	1	0.430486	1	0.726703	0.708778	1	0.256624	0.646708	1	0.919349	0.880492	1	0.540054	0.909366	1	1	0.103218	0.0209651	1		1	0.131677	1	0.76721	0.0879958	0.256434	0.0714472	0.678556	0.430161	0.736203	1	0.79462	0.889965	0.926624	0.103791	0.0341731	0.646008	0.214095	0.603068	0.505454	0.481471	0.375567	0.159648	0.435631	0.943482	0.838687	0.804982	0.185293	0.0668969	0.488488	0.562478	0.597839	0.0372333	0.00998582	0.898163	0.864005	0.172952	0.0633114	0.963481	0.126396	0.0418953	0.120024	0.0400065	0.603033	-0.788916	-0.336886	0	-0.260316	-0.138349	-0.0920929	-1.62674	-2.11802	0.459315	1.24238	0.519994	0.665932	0.703938	-0.886094	-1.40626	0.779592	0.0708947	0.203573	0.246904	-1.32463	-1.83237	-0.692716	-0.579165	-0.527511	-2.0832	-2.57632	0.127983	0.171278	-1.36278	-1.857	0.0457856	-1.52847	-2.03456	-1.55467	-2.05368	-0.520044	Q9VGU6	GTP:AMP phosphotransferase, mitochondrial (EC 2.7.4.10) (Adenylate kinase 3) (AK 3)	ak3	Ak3 Adk3 Dak3 CG6612	Drosophila melanogaster (Fruit fly)	DEVELOPMENTAL STAGE: Expressed in larvae and adults but at very low levels in embryos. {ECO:0000269|PubMed:19416704}.		TISSUE SPECIFICITY: Ubiquitously expressed with highest levels expressed in the abdomen, suggesting a function in muscle tissues. {ECO:0000269|PubMed:19416704}.	ADP biosynthetic process [GO:0006172]; AMP metabolic process [GO:0046033]; GTP metabolic process [GO:0046039]; ITP metabolic process [GO:0046041]; nucleoside triphosphate biosynthetic process [GO:0009142]	cytoplasm [GO:0005737]; mitochondrial matrix [GO:0005759]; mitochondrion [GO:0005739]	adenylate kinase activity [GO:0004017]; ATP binding [GO:0005524]; GTP binding [GO:0005525]; nucleoside triphosphate adenylate kinase activity [GO:0046899]
TRINITY_DN245804_c0_g1	TRINITY_DN245804_c0_g1_i2.p1	sp|C9JR72|KBTBD_HUMAN^sp|C9JR72|KBTBD_HUMAN^Q:1-780 H:185-444^56.154%ID^E:1.23e-102^.^.	KBTBD_HUMAN	4.13855	1.97174	3.80334	0	0	0	0	0	0	0	3.66267	0.732826	13.1867	10.1923	9.43858	0.96056	0	0	4.65779	1.42865	0	11.8239	13.8648	8.26598	0	0	0	3.30454	0	0	1.46516	10.9392	0.320187	2.02881	11.3182	3.26401	3.26401	3.26401	3.26401	3.26401	3.26401	3.26401	3.26401	3.26401	3.26401	3.26401	3.26401	3.26401	3.26401	3.26401	3.26401	3.26401	3.26401	3.26401	3.26401	3.26401	3.26401	3.26401	3.26401	3.26401	3.26401	3.26401	3.26401	3.26401	3.26401	3.26401	3.26401	3.26401	3.26401	3.26401	3.26401	2.90644	2.90644	2.72186	2.67117	2.86456	2.70145	2.67912	2.90644	3.06909	2.89489	2.84728	3.02945	2.87571	2.85475	3.06909	2.89489	2.84728	3.02945	2.87571	2.85475	3.06909	2.65859	2.85284	2.68902	2.66658	2.89489	2.80452	2.6377	2.61482	2.84728	2.83338	2.81209	3.02945	2.64575	2.87571	2.85475	4.69898	4.47271	1.17218	-1.72812	3.27128	0.700546	-1.77723	3.73277	0	-3.5268	-6.4271	-1.4277	-3.99844	-6.47621	0	-3.30053	-6.20083	-1.20143	-3.77217	-6.24994	0	-2.9003	2.0991	-0.471634	-2.94941	2.56059	4.9994	2.42867	-0.0491137	5.46089	-2.57074	-5.04851	0.461485	-2.47778	3.03222	5.51	0	0.31311	1	0.97416		1		1	0.384653	1	0.441935	0.220105	0.832533	0.347504	0.22234		0.462286	0.0778814	0.807827		0.291697	1	0.625724	1		0.447966	0.409459	0.582538		1	0.11706	1	0.491446	0.993999		0.328369	0.116829	0.105933	0.12383	0.66672	0.517663	0.253461	0.795387	0.507097	0.199034	1	0.223116	0.0239909	0.637446	0.164403	0.023294	1	0.254235	0.0294205	0.691675	0.18961	0.0285738	1	0.27531	0.461856	0.860771	0.268699	0.376416	0.0746475	0.35718	0.985014	0.0551201	0.364246	0.0726079	0.878925	0.349009	0.291689	0.053592	1.61675	1.5389	0.430654	-0.646952	1.14198	0.259322	-0.663364	1.28431	0	-1.21828	-2.25727	-0.471273	-1.39042	-2.26858	0	-1.14012	-2.17781	-0.396583	-1.31173	-2.18932	0	-1.09091	0.735794	-0.175393	-1.10606	0.884519	1.78262	0.920753	-0.0187828	1.91793	-0.907305	-1.79529	0.152333	-0.936513	1.05442	1.93012	C9JR72	Kelch repeat and BTB domain-containing protein 13	kbtbd13	KBTBD13	Homo sapiens (Human)			TISSUE SPECIFICITY: Expressed in skeletal muscle. {ECO:0000269|PubMed:21109227}.	actin filament organization [GO:0007015]; protein ubiquitination [GO:0016567]; regulation of the force of skeletal muscle contraction [GO:0014728]; relaxation of skeletal muscle [GO:0090076]	cytosol [GO:0005829]	actin filament binding [GO:0051015]
TRINITY_DN24581_c0_g1	TRINITY_DN24581_c0_g1_i5.p1	sp|Q96KN3|PKNX2_HUMAN^sp|Q96KN3|PKNX2_HUMAN^Q:1-1290 H:1-432^78.571%ID^E:0^.^.	PKNX2_HUMAN	59.1534	62.8991	59.4739	9.49462	3.16705	0	16.0039	31.6733	26.3414	30.9499	21.7098	49.4437	129.931	130.505	170.657	10.8652	18.2596	9.0572	66.7888	73.5442	80.3529	83.4693	59.9607	71.6416	1.99683	62.9396	1.04993	60.5088	4.22055	24.6729	34.0344	143.698	12.7273	73.562	71.6905	49.6788	49.6788	49.6788	49.6788	49.6788	49.6788	49.6788	49.6788	49.6788	49.6788	49.6788	49.6788	49.6788	49.6788	49.6788	49.6788	49.6788	49.6788	49.6788	49.6788	49.6788	49.6788	49.6788	49.6788	49.6788	49.6788	49.6788	49.6788	49.6788	49.6788	49.6788	49.6788	49.6788	49.6788	49.6788	49.6788	0.887499	0.837099	0.833522	0.827026	0.842504	0.827493	0.834637	0.851821	0.887556	0.884183	0.878062	0.892656	0.878502	0.885234	0.901454	0.833583	0.827086	0.842564	0.827554	0.834698	0.851879	0.823466	0.839011	0.823936	0.831111	0.848365	0.832557	0.817363	0.824595	0.841983	0.833021	0.840118	0.857191	0.825064	0.842442	0.849461	3.78714	1.29657	0.833271	-1.24756	2.25608	-0.281768	-0.244142	1.55791	-2.49057	-2.95387	-5.0347	-1.53106	-4.06891	-4.03128	-2.22923	-0.463298	-2.54413	0.959506	-1.57834	-1.54071	0.261342	-2.08083	1.4228	-1.11504	-1.07741	0.72464	3.50364	0.965794	1.00342	2.80547	-2.53784	-2.50022	-0.698164	0.0376253	1.83968	1.80205	21.9954	0.000100118	0.999692	0.669145	0.336149	0.0667676	0.909361	1	0.166088	0.0343471	0.00401433	1.79246e-07	0.213325	2.15657e-05	7.675e-05	0.0327334	0.766324	0.00745052	0.381299	0.117812	0.609073	1	0.0457087	0.722234	0.587921	0.360222	0.426103	0.000313305	0.495132	1	0.00280149	0.0144718	0.027941	0.519423	1	0.0542323	0.078678	1.9794e-05	0.121409	0.317456	0.131429	0.00741027	0.733474	0.769894	0.0674116	0.00501455	0.000835418	9.81584e-09	0.0863128	3.62779e-06	5.26572e-06	0.0134013	0.578353	0.00209786	0.254789	0.0564905	0.0649165	0.759009	0.0115068	0.0899214	0.175957	0.194853	0.393016	2.57313e-05	0.237365	0.223656	0.000862292	0.00231481	0.00292004	0.415371	0.963627	0.028981	0.0338873	4.2672	1.54888	0.999699	-1.50849	2.67782	-0.340508	-0.292513	1.82892	-2.8061	-3.34079	-5.73388	-1.71518	-4.63164	-4.55391	-2.47292	-0.555792	-3.07602	1.13879	-1.90723	-1.84583	0.306783	-2.52692	1.69581	-1.35331	-1.29635	0.854161	4.20829	1.1816	1.21686	3.33198	-3.04655	-2.97603	-0.814479	0.0456029	2.18375	2.12141	Q96KN3	Homeobox protein PKNOX2 (Homeobox protein PREP-2) (PBX/knotted homeobox 2)	pknox2	PKNOX2 PREP2	Homo sapiens (Human)				regulation of transcription by RNA polymerase II [GO:0006357]	actin cytoskeleton [GO:0015629]; cytoplasm [GO:0005737]; intercellular bridge [GO:0045171]; microtubule cytoskeleton [GO:0015630]; nucleoplasm [GO:0005654]	actin filament binding [GO:0051015]; actin monomer binding [GO:0003785]; RNA polymerase II transcription regulatory region sequence-specific DNA binding [GO:0000977]; sequence-specific double-stranded DNA binding [GO:1990837]
TRINITY_DN245849_c0_g1	TRINITY_DN245849_c0_g1_i1.p1	sp|Q86WK7|AMGO3_HUMAN^sp|Q86WK7|AMGO3_HUMAN^Q:64-1149 H:32-391^34.426%ID^E:3.97e-69^.^.	AMGO3_HUMAN	12.3907	15.9033	45.1958	0	0	0	0	0	0	0.746171	0	0	0	1.27054	2.67989	0	0	0	0	0	0	15.7232	13.872	24.8568	0	0	0	24.4966	0	0	0.248724	1.31681	0	0	18.1506	4.91253	4.91253	4.91253	4.91253	4.91253	4.91253	4.91253	4.91253	4.91253	4.91253	4.91253	4.91253	4.91253	4.91253	4.91253	4.91253	4.91253	4.91253	4.91253	4.91253	4.91253	4.91253	4.91253	4.91253	4.91253	4.91253	4.91253	4.91253	4.91253	4.91253	4.91253	4.91253	4.91253	4.91253	4.91253	4.91253	3.32479	3.32479	3.32479	3.20911	3.32479	3.32479	3.12094	3.32479	3.51941	3.51941	3.41034	3.51941	3.51941	3.3275	3.51941	3.51941	3.41034	3.51941	3.51941	3.3275	3.51941	3.41034	3.51941	3.51941	3.3275	3.51941	3.41034	3.41034	3.21191	3.41034	3.51941	3.3275	3.51941	3.3275	3.51941	3.3275	7.58955	7.36328	6.5397	4.2364	7.85065	7.56901	0.43301	6.62334	0	-1.04985	-3.35315	0	0	-7.15654	0	-0.823585	-3.12688	0	0	-6.93027	0	-2.30329	1.31096	1.02931	-6.10669	0.0836408	3.61425	3.3326	-3.80339	2.38694	0	-7.41764	0	-7.136	0	6.19033	0	0.0779899	0.271284	0.172052		0.152426	0.0728582	1	0.121246	1	0.910213	1	1	1	0.293333	1	0.931192	0.544844	1	1	0.370894	1	0.921264	1	1	0.163641	0.994511	1		1	0.541767	1	0.202304	1	0.0955185	1	0.134028	0.0224472	0.0267835	0.0491892	0.186796	0.0182137	0.022814	0.889653	0.0463595	1	0.765471	0.325494	1	1	0.0314978	1	0.814976	0.359204	1	1	0.0372762	1	0.49943	0.709526	0.76993	0.0664734	0.98104	0.289239	0.328467	0.236353	0.483982	1	0.025801	1	0.0319887	1	0.0628354	2.28271	2.21466	1.96695	1.32012	2.36125	2.27653	0.138743	1.9921	0	-0.298304	-0.983231	0	0	-2.15073	0	-0.234012	-0.916883	0	0	-2.08273	0	-0.675386	0.372493	0.292466	-1.83522	0.0237656	1.05979	0.977207	-1.18415	0.699912	0	-2.22919	0	-2.14455	0	1.86035	Q86WK7	Amphoterin-induced protein 3 (AMIGO-3) (Alivin-3)	amigo3	AMIGO3 ALI3 KIAA1851 UNQ6084/PRO20089	Homo sapiens (Human)				brain development [GO:0007420]; heterophilic cell-cell adhesion via plasma membrane cell adhesion molecules [GO:0007157]; negative regulation of neuron projection development [GO:0010977]; positive regulation of synapse assembly [GO:0051965]	membrane [GO:0016020]	protein-containing complex binding [GO:0044877]
TRINITY_DN245865_c0_g1	TRINITY_DN245865_c0_g1_i1.p1	sp|P22934|TNR1A_RAT^sp|P22934|TNR1A_RAT^Q:778-1074 H:351-449^37.255%ID^E:6.75e-11^.^.	TNR1A_RAT	4.13715	7.94186	5.6714	1.07027	0	0	2.11537	5.34748	6.65727	0	10.2664	7.30466	10.3899	8.91051	10.7504	0.479434	0	2.15917	9.36166	7.1606	8.58309	9.84528	13.8852	6.21683	3.0355	0	0	5.9168	0.356755	4.70671	5.85702	10.0169	0.879534	8.36845	9.98243	5.23294	5.23294	5.23294	5.23294	5.23294	5.23294	5.23294	5.23294	5.23294	5.23294	5.23294	5.23294	5.23294	5.23294	5.23294	5.23294	5.23294	5.23294	5.23294	5.23294	5.23294	5.23294	5.23294	5.23294	5.23294	5.23294	5.23294	5.23294	5.23294	5.23294	5.23294	5.23294	5.23294	5.23294	5.23294	5.23294	2.03314	1.74731	1.73802	1.73656	1.83915	1.72961	1.75129	1.94217	2.00527	1.99718	1.99591	2.08578	1.98987	2.00874	2.17717	1.70532	1.70384	1.80828	1.69675	1.71885	1.91297	1.69431	1.79931	1.68719	1.70941	1.90449	1.7979	1.68568	1.70792	1.90316	1.79119	1.81213	1.99721	1.70086	1.89682	1.91661	3.88754	0.334624	0.0148975	-0.75899	2.71696	-0.499575	-0.756774	2.39322	-3.55291	-3.87264	-4.64653	-1.17057	-4.38711	-4.64431	-1.49431	-0.319727	-1.09361	2.38234	-0.8342	-1.0914	2.0586	-0.773887	2.70207	-0.514473	-0.771671	2.37833	3.47595	0.259415	0.00221633	3.15221	-3.21654	-3.47374	-0.32374	-0.257198	2.8928	3.15	1.01183	0.178954	1	1		0.882824	0.944978	1	0.409355	0.355654	0.152968	0.186464	0.781674	0.0843686	0.200006	0.595027	0.951705	0.706952	0.300779	0.735519	1	1	1	1	1	0.797517	0.256298	0.431643		1	0.188388	0.347265	0.390507	0.988905	0.98432	0.183884	0.197888	0.055866	0.848127	0.993161	0.662064	0.139596	0.772706	0.665652	0.21786	0.0764298	0.0524949	0.0199109	0.574651	0.0274735	0.0207751	0.49249	0.851278	0.520968	0.187684	0.62297	0.525456	0.281871	0.647846	0.133168	0.76042	0.651682	0.211739	0.053194	0.877694	0.998965	0.0976601	0.0725331	0.0552466	0.87123	0.879805	0.12724	0.100275	1.91208	0.191509	0.00857155	-0.437065	1.4773	-0.288837	-0.432123	1.23224	-1.77179	-1.93905	-2.32802	-0.561214	-2.20472	-2.31205	-0.686355	-0.187488	-0.641855	1.31746	-0.491645	-0.634958	1.07613	-0.456757	1.50173	-0.30493	-0.451426	1.2488	1.93334	0.153893	0.00129768	1.6563	-1.79576	-1.91693	-0.162096	-0.151217	1.52508	1.64352	P22934	Tumor necrosis factor receptor superfamily member 1A (Tumor necrosis factor receptor 1) (TNF-R1) (Tumor necrosis factor receptor type I) (TNF-RI) (TNFR-I) (p55) (p60) (CD antigen CD120a)	tnfrsf1a	Tnfrsf1a Tnfr-1 Tnfr1	Rattus norvegicus (Rat)				aortic valve development [GO:0003176]; cell surface receptor signaling pathway [GO:0007166]; cell surface receptor signaling pathway via JAK-STAT [GO:0007259]; cellular response to estradiol stimulus [GO:0071392]; cellular response to mechanical stimulus [GO:0071260]; cytokine-mediated signaling pathway [GO:0019221]; defense response [GO:0006952]; defense response to bacterium [GO:0042742]; inflammatory response [GO:0006954]; intrinsic apoptotic signaling pathway in response to DNA damage [GO:0008630]; negative regulation of apoptotic process [GO:0043066]; negative regulation of cardiac muscle hypertrophy [GO:0010614]; negative regulation of extracellular matrix constituent secretion [GO:0003332]; negative regulation of gene expression [GO:0010629]; negative regulation of inflammatory response [GO:0050728]; negative regulation of interleukin-6 production [GO:0032715]; positive regulation of amide metabolic process [GO:0034250]; positive regulation of angiogenesis [GO:0045766]; positive regulation of apoptotic process involved in morphogenesis [GO:1902339]; positive regulation of canonical NF-kappaB signal transduction [GO:0043123]; positive regulation of execution phase of apoptosis [GO:1900119]; positive regulation of gene expression [GO:0010628]; positive regulation of inflammatory response [GO:0050729]; positive regulation of lipid metabolic process [GO:0045834]; positive regulation of neuron apoptotic process [GO:0043525]; positive regulation of protein import into nucleus [GO:0042307]; positive regulation of transcription by RNA polymerase II [GO:0045944]; positive regulation of tumor necrosis factor production [GO:0032760]; prostaglandin metabolic process [GO:0006693]; protein localization to plasma membrane [GO:0072659]; pulmonary valve development [GO:0003177]; regulation of apoptotic process [GO:0042981]; regulation of establishment of endothelial barrier [GO:1903140]; regulation of membrane lipid metabolic process [GO:1905038]; regulation of tumor necrosis factor-mediated signaling pathway [GO:0010803]; response to alkaloid [GO:0043279]; response to amino acid [GO:0043200]; response to ethanol [GO:0045471]; response to hypoxia [GO:0001666]; response to lipopolysaccharide [GO:0032496]; transcription by RNA polymerase II [GO:0006366]; tumor necrosis factor-mediated signaling pathway [GO:0033209]	axon [GO:0030424]; cell surface [GO:0009986]; extracellular space [GO:0005615]; Golgi membrane [GO:0000139]; membrane raft [GO:0045121]; plasma membrane [GO:0005886]; protein-containing complex [GO:0032991]; receptor complex [GO:0043235]	protease binding [GO:0002020]; protein-containing complex binding [GO:0044877]; signaling receptor activity [GO:0038023]; tumor necrosis factor binding [GO:0043120]; tumor necrosis factor receptor activity [GO:0005031]
TRINITY_DN245874_c0_g1	TRINITY_DN245874_c0_g1_i1.p1	sp|Q9JMD7|SC5A7_RAT^sp|Q9JMD7|SC5A7_RAT^Q:1-663 H:374-577^59.729%ID^E:3.89e-78^.^.	SC5A7_RAT	4.14273	13.743	11.4684	0	0	0	0	0	0	0	0.732514	0	5.64426	3.82749	6.76383	0	0	0	0	0.713602	0	7.89329	5.19765	14.447	0	0	0	9.78471	0	0	0.244171	5.41186	0	0.237867	9.17932	2.76199	2.76199	2.76199	2.76199	2.76199	2.76199	2.76199	2.76199	2.76199	2.76199	2.76199	2.76199	2.76199	2.76199	2.76199	2.76199	2.76199	2.76199	2.76199	2.76199	2.76199	2.76199	2.76199	2.76199	2.76199	2.76199	2.76199	2.76199	2.76199	2.76199	2.76199	2.76199	2.76199	2.76199	2.76199	2.76199	3.35797	3.35797	3.35797	3.16873	3.35797	3.35797	3.16763	3.35797	3.53886	3.53886	3.35982	3.53886	3.53886	3.35878	3.53886	3.53886	3.35982	3.53886	3.53886	3.35878	3.53886	3.35982	3.53886	3.53886	3.35878	3.53886	3.35982	3.35982	3.16959	3.35982	3.53886	3.35878	3.53886	3.35878	3.53886	3.35878	6.26577	6.0395	5.21771	0.854746	6.52687	5.28671	0.0935645	5.29955	0	-1.04806	-5.41102	0	-0.979057	-6.1722	0	-0.821792	-5.18475	0	-0.752787	-5.94593	0	-4.36296	1.30916	0.0690047	-5.12414	0.0818482	5.67212	4.43196	-0.761182	4.44481	-1.24016	-6.43331	0	-5.19315	0.0128435	5.20599	0	0.196292	0.648434	0.345505		0.384942		1	0.254518	1	0.911752	0.793106	1	0.936679	0.574259						0.705183	1		1				0.695181		1	0.30648	1	0.391734			1	0.23114	0.0620498	0.0720888	0.120225	0.787357	0.0519321	0.1154	0.976436	0.114519	1	0.767109	0.107287	1	0.782042	0.0661169	1	0.816368	0.122791	1	0.831545	0.0766833	1	0.194092	0.711428	0.984443	0.127111	0.981548	0.0913687	0.187133	0.810213	0.185859	0.726008	0.0554457	1	0.122071	0.997104	0.121151	1.86594	1.79856	1.55383	0.269744	1.9437	1.57438	0.0295377	1.5782	0	-0.296158	-1.61051	0	-0.276659	-1.83763	0	-0.232219	-1.54316	0	-0.21272	-1.77026	0	-1.29857	0.36994	0.0194991	-1.52559	0.0231284	1.68822	1.31911	-0.240151	1.32293	-0.35044	-1.91537	0	-1.54614	0.00362928	1.54996	Q9JMD7	High affinity choline transporter 1 (rCHT1) (Hemicholinium-3-sensitive choline transporter) (CHT) (Solute carrier family 5 member 7)	slc5a7	Slc5a7 Cht1	Rattus norvegicus (Rat)			TISSUE SPECIFICITY: Expressed in basal forebrain, brain stem, spinal chord, and striatum (PubMed:10649566). Specific for cholinergic neurons (PubMed:10649566). {ECO:0000269|PubMed:10649566}.	acetylcholine biosynthetic process [GO:0008292]; choline transport [GO:0015871]; in utero embryonic development [GO:0001701]; neuromuscular synaptic transmission [GO:0007274]; synaptic transmission, cholinergic [GO:0007271]	apical plasma membrane [GO:0016324]; axon [GO:0030424]; clathrin-coated endocytic vesicle [GO:0045334]; dendrite [GO:0030425]; early endosome [GO:0005769]; early endosome membrane [GO:0031901]; membrane [GO:0016020]; neuromuscular junction [GO:0031594]; neuronal cell body [GO:0043025]; perikaryon [GO:0043204]; plasma membrane [GO:0005886]; plasma membrane raft [GO:0044853]; presynaptic membrane [GO:0042734]; synapse [GO:0045202]; synaptic vesicle [GO:0008021]; synaptic vesicle membrane [GO:0030672]	choline binding [GO:0033265]; choline transmembrane transporter activity [GO:0015220]; choline:sodium symporter activity [GO:0005307]
TRINITY_DN24587_c0_g1	TRINITY_DN24587_c0_g1_i4.p1	sp|Q9UNP9|PPIE_HUMAN^sp|Q9UNP9|PPIE_HUMAN^Q:7-909 H:1-301^86.047%ID^E:0^.^.	PPIE_HUMAN	176.059	160.411	186.058	389.699	524.382	537.22	492.466	479.598	484.286	440.489	441.702	430.003	276.65	267.739	268.2	84.0739	103.246	131.221	382.586	370.143	397.74	177.49	171.889	221.654	86.062	38.6345	68.1425	174.176	483.767	485.45	437.398	270.863	106.18	383.49	190.344	288.439	288.439	288.439	288.439	288.439	288.439	288.439	288.439	288.439	288.439	288.439	288.439	288.439	288.439	288.439	288.439	288.439	288.439	288.439	288.439	288.439	288.439	288.439	288.439	288.439	288.439	288.439	288.439	288.439	288.439	288.439	288.439	288.439	288.439	288.439	288.439	0.176556	0.176978	0.177023	0.182195	0.184297	0.177291	0.192852	0.209282	0.156314	0.156364	0.162197	0.164554	0.156668	0.174083	0.192125	0.15684	0.162656	0.165006	0.157143	0.17451	0.192512	0.162705	0.165054	0.157194	0.174555	0.192553	0.17059	0.162997	0.179799	0.197319	0.165342	0.181928	0.199261	0.174828	0.1928	0.2072	-1.47053	-1.47845	-1.32792	-0.637236	0.716194	-1.13816	-0.123789	1.35873	-0.00791466	0.142611	0.833295	2.18673	0.332373	1.34674	2.82926	0.150526	0.841209	2.19464	0.340287	1.35466	2.83717	0.690683	2.04411	0.189761	1.20413	2.68665	1.35343	-0.500922	0.513447	1.99596	-1.85435	-0.839983	0.642532	1.01437	2.49688	1.48251	64.2797	8.76514e-16	2.4216e-15	8.84581e-13	0.00332688	0.00115875	1.41798e-09	1	5.27529e-10	1	0.600999	4.54763e-06	9.51228e-39	0.100919	2.63809e-13	8.48228e-48	0.551048	1.33891e-06	4.83505e-39	0.0719687	2.72117e-13	2.54284e-47	0.000145282	2.04354e-33	0.691995	5.1597e-11	5.3513e-43	4.96863e-14	0.0109455	0.148522	5.5438e-23	9.64557e-28	4.98162e-05	0.0043537	6.33934e-08	3.63791e-37	4.72315e-12	8.15609e-17	6.6073e-17	6.31367e-14	0.000469565	0.000101871	1.36533e-10	0.520949	8.45306e-11	0.959618	0.361745	2.78356e-07	2.68944e-40	0.0338793	1.02412e-14	4.38e-49	0.337185	2.31947e-07	2.30384e-40	0.0303521	8.31789e-15	3.69468e-49	2.18578e-05	3.17119e-35	0.227362	5.26389e-12	3.02759e-44	2.12529e-15	0.00211772	0.00429456	4.72091e-24	3.43279e-29	3.89115e-06	0.00126162	6.54853e-09	2.33014e-38	8.36683e-13	-8.32895	-8.35385	-7.50141	-3.49754	3.88609	-6.41971	-0.641884	6.49231	-0.0506332	0.912045	5.13754	13.2888	2.12151	7.73622	14.7261	0.959743	5.17172	13.3004	2.16547	7.76264	14.7376	4.24502	12.3845	1.20718	6.89827	13.9527	7.93381	-3.07321	2.85567	10.1154	-11.2152	-4.61711	3.22457	5.80211	12.9506	7.15501	Q9UNP9	Peptidyl-prolyl cis-trans isomerase E (PPIase E) (EC 5.2.1.8) (Cyclophilin E) (Cyclophilin-33) (Rotamase E)	ppie	PPIE CYP33	Homo sapiens (Human)			TISSUE SPECIFICITY: Found in all the examined tissues including heart, brain, placenta, lung, liver, skeletal muscle, kidney and pancreas.	mRNA splicing, via spliceosome [GO:0000398]; positive regulation of viral genome replication [GO:0045070]; protein folding [GO:0006457]; regulation of DNA-templated transcription [GO:0006355]	catalytic step 2 spliceosome [GO:0071013]; cytoplasm [GO:0005737]; cytosol [GO:0005829]; extracellular region [GO:0005576]; ficolin-1-rich granule lumen [GO:1904813]; intracellular membrane-bounded organelle [GO:0043231]; nuclear speck [GO:0016607]; nucleoplasm [GO:0005654]; nucleus [GO:0005634]; secretory granule lumen [GO:0034774]; U2-type catalytic step 2 spliceosome [GO:0071007]	cyclosporin A binding [GO:0016018]; mRNA binding [GO:0003729]; peptidyl-prolyl cis-trans isomerase activity [GO:0003755]; poly(A) binding [GO:0008143]; RNA binding [GO:0003723]
TRINITY_DN245917_c0_g1	TRINITY_DN245917_c0_g1_i1.p1	sp|Q5GH56|XKR7_RAT^sp|Q5GH56|XKR7_RAT^Q:112-825 H:49-271^53.909%ID^E:2e-54^.^.	XKR7_RAT	10.3525	1.975	0	0	0	0	0	0	0	0.749113	0	0.732954	6.6003	2.5494	8.09143	0	0	0	2.66523	3.5752	3.5833	3.94337	0	14.4807	0	0	0	4.10918	0	0	0.494022	5.74704	0	3.27458	6.14136	2.19624	2.19624	2.19624	2.19624	2.19624	2.19624	2.19624	2.19624	2.19624	2.19624	2.19624	2.19624	2.19624	2.19624	2.19624	2.19624	2.19624	2.19624	2.19624	2.19624	2.19624	2.19624	2.19624	2.19624	2.19624	2.19624	2.19624	2.19624	2.19624	2.19624	2.19624	2.19624	2.19624	2.19624	2.19624	2.19624	3.47839	3.47839	3.42776	3.29471	3.47839	3.29543	3.30603	3.47839	3.62682	3.57828	3.45104	3.62682	3.45173	3.46185	3.62682	3.57828	3.45104	3.62682	3.45173	3.46185	3.62682	3.4	3.57828	3.4007	3.41097	3.57828	3.45104	3.26654	3.27723	3.45104	3.45173	3.46185	3.62682	3.27796	3.45173	3.46185	5.00994	4.78367	3.05312	-0.488045	5.27104	0.32385	-0.579887	4.04373	0	-1.95682	-5.49799	0	-4.68609	-5.58983	0	-1.73055	-5.27172	0	-4.45982	-5.36356	0	-3.54117	2.21792	-2.72927	-3.63301	0.990605	5.75909	0.811894	-0.091842	4.53177	-4.94719	-5.85093	0	-0.903736	3.71988	4.62361	0	0.419291	1	0.731134		0.832453		1	0.442772	1		0.816067		0.363123	0.875807						1	1		1				0.720289		1	0.310147	0.659435	0.591006					0.149782	0.169053	0.373088	0.88224	0.12968	0.921716	0.860763	0.245022	1	0.584475	0.111129	1	0.174589	0.106377	1	0.628652	0.126618	1	0.196339	0.121301	1	0.297634	0.535371	0.422228	0.286832	0.781905	0.0951573	0.80371	0.977643	0.189128	0.151786	0.0910053	1	0.782778	0.281174	0.181683	1.4403	1.37525	0.890705	-0.14813	1.51537	0.0982722	-0.175403	1.16253	0	-0.546859	-1.59314	0	-1.35761	-1.6147	0	-0.483625	-1.52757	0	-1.29205	-1.54933	0	-1.04152	0.619828	-0.802562	-1.0651	0.276838	1.6688	0.248549	-0.0280243	1.31316	-1.43325	-1.69012	0	-0.275701	1.07768	1.33559	Q5GH56	XK-related protein 7	xkr7	Xkr7 Xrg7	Rattus norvegicus (Rat)				apoptotic process involved in development [GO:1902742]; engulfment of apoptotic cell [GO:0043652]; phosphatidylserine exposure on apoptotic cell surface [GO:0070782]	plasma membrane [GO:0005886]
TRINITY_DN245940_c0_g1	TRINITY_DN245940_c0_g1_i2.p1	sp|Q14192|FHL2_HUMAN^sp|Q14192|FHL2_HUMAN^Q:10-840 H:2-278^71.119%ID^E:1.63e-151^.^.	FHL2_HUMAN	4.1358	9.86874	20.8776	0	0	0	0	0	0	0	0	0	0	6.36518	5.3861	0	0	0	0	0.714309	0	1.96913	6.9307	6.19988	0	0	0	11.6274	0	0	0	3.91709	0	0.238103	5.03324	2.31287	2.31287	2.31287	2.31287	2.31287	2.31287	2.31287	2.31287	2.31287	2.31287	2.31287	2.31287	2.31287	2.31287	2.31287	2.31287	2.31287	2.31287	2.31287	2.31287	2.31287	2.31287	2.31287	2.31287	2.31287	2.31287	2.31287	2.31287	2.31287	2.31287	2.31287	2.31287	2.31287	2.31287	2.31287	2.31287	4.10565	4.10565	4.10565	3.95979	4.10565	4.10565	3.96658	4.10565	4.25758	4.25758	4.11711	4.25758	4.25758	4.12364	4.25758	4.25758	4.11711	4.25758	4.25758	4.12364	4.25758	4.11711	4.25758	4.25758	4.12364	4.25758	4.11711	4.11711	3.97843	4.11711	4.25758	4.12364	4.25758	4.12364	4.25758	4.12364	6.51449	6.28822	6.42734	1.5736	6.7756	5.53496	1.20751	5.54828	0	0	-4.9409	0	-0.979531	-5.30698	0	0	-4.71463	0	-0.753262	-5.08071	0	-4.85374	0	-0.892375	-5.21983	0	5.202	3.96137	-0.366086	3.97469	-1.24063	-5.56809	0	-4.32745	0.01332	4.34077	0	0.329694	1	0.339587		0.665076		1	0.353949	1		1		0.96623	1						1	1		1				1		1	0.401523	1	0.994197					0.112577	0.12562	0.117469	0.691077	0.0988795	0.177616	0.760807	0.176575	1	1	0.230105	1	0.818039	0.198106	1	1	0.252155	1	0.859569	0.217913	1	0.23843	1	0.833983	0.205573	1	0.206407	0.335963	0.926684	0.334341	0.77075	0.176924	1	0.293982	0.997504	0.292498	1.58671	1.5316	1.56549	0.397394	1.65031	1.34813	0.304421	1.35138	0	0	-1.20009	0	-0.230067	-1.28697	0	0	-1.14513	0	-0.176922	-1.2321	0	-1.17892	0	-0.209597	-1.26583	0	1.26351	0.962172	-0.0920177	0.965408	-0.291394	-1.35029	0	-1.04943	0.00312854	1.05266	Q14192	Four and a half LIM domains protein 2 (FHL-2) (LIM domain protein DRAL) (Skeletal muscle LIM-protein 3) (SLIM-3)	fhl2	FHL2 DRAL SLIM3	Homo sapiens (Human)			TISSUE SPECIFICITY: Expressed in skeletal muscle and heart. {ECO:0000269|PubMed:11813260}.	atrial cardiac muscle cell development [GO:0055014]; heart trabecula formation [GO:0060347]; negative regulation of apoptotic process [GO:0043066]; negative regulation of calcineurin-NFAT signaling cascade [GO:0070885]; negative regulation of transcription by RNA polymerase II [GO:0000122]; osteoblast differentiation [GO:0001649]; response to hormone [GO:0009725]; ventricular cardiac muscle cell development [GO:0055015]	focal adhesion [GO:0005925]; nucleoplasm [GO:0005654]; nucleus [GO:0005634]; Z disc [GO:0030018]	bHLH transcription factor binding [GO:0043425]; identical protein binding [GO:0042802]; transcription corepressor activity [GO:0003714]; transcription factor binding [GO:0008134]; zinc ion binding [GO:0008270]
TRINITY_DN245953_c0_g1	TRINITY_DN245953_c0_g1_i2.p1	sp|P26009|ITA8_CHICK^sp|P26009|ITA8_CHICK^Q:202-3075 H:46-1026^40.3%ID^E:0^.^.	ITA8_CHICK	43.3889	44.0485	20.6214	25.0983	23.3031	32.348	11.9944	16.959	22.6137	4.47499	3.66903	1.45379	9.47292	13.9762	5.34777	1.91197	0	8.64604	2.01763	2.15346	0	19.6553	10.4263	24.9402	26.3194	15.988	12.7741	36.0196	26.9165	17.189	3.19927	9.59898	3.51934	1.39037	18.3406	14.9482	14.9482	14.9482	14.9482	14.9482	14.9482	14.9482	14.9482	14.9482	14.9482	14.9482	14.9482	14.9482	14.9482	14.9482	14.9482	14.9482	14.9482	14.9482	14.9482	14.9482	14.9482	14.9482	14.9482	14.9482	14.9482	14.9482	14.9482	14.9482	14.9482	14.9482	14.9482	14.9482	14.9482	14.9482	14.9482	0.980604	0.988067	1.05031	1.01428	1.02779	1.13666	1.00826	0.998622	0.977849	1.0407	1.00433	1.01797	1.12779	0.998246	0.988512	1.04774	1.01161	1.02516	1.13429	1.00558	0.995916	1.07249	1.08528	1.1889	1.0668	1.0577	1.05044	1.15719	1.03134	1.02193	1.16905	1.04463	1.03534	1.15192	1.14349	1.01595	0.419308	1.06758	3.49314	1.90498	3.32698	4.68945	0.977299	0.9646	0.648273	3.07383	1.48567	2.90768	4.27014	0.557991	0.545292	2.42555	0.8374	2.2594	3.62187	-0.0902818	-0.102981	-1.58815	-0.166151	1.19632	-2.51584	-2.52854	1.422	2.78447	-0.927682	-0.940381	1.36247	-2.34969	-2.36239	-3.71215	-3.72485	-0.0126993	18.3605	1	1	0.00474381	0.193555	0.0123134	0.000216605	1	0.50435	1	0.013474	0.97356	0.0168316	0.000754011	1	0.681511	0.0806189	0.596156	0.0630792	0.00532394	1	1	0.377546	1	0.828949	0.0569263	0.0330896	1	0.0622848	1	0.421966	0.969553	0.193378	0.0529256	0.00600617	0.00293296	1	0.668941	0.279931	0.0008816	0.0603584	0.00120778	3.69728e-05	0.332398	0.334079	0.507357	0.00314081	0.139067	0.00428537	0.000152918	0.576181	0.581203	0.0206107	0.407791	0.0275275	0.00140765	0.928461	0.917643	0.138657	0.878323	0.314301	0.0183587	0.0168206	0.175827	0.016118	0.368392	0.357465	0.243838	0.0244939	0.0225036	0.00127041	0.00112426	0.990027	0.427601	1.08047	3.32582	1.87817	3.23704	4.12563	0.969295	0.965931	0.662959	2.95361	1.47927	2.85635	3.78628	0.558972	0.551629	2.31504	0.827787	2.20395	3.19308	-0.089781	-0.103403	-1.48081	-0.153095	1.00624	-2.3583	-2.39061	1.35372	2.40623	-0.899489	-0.920206	1.16545	-2.24929	-2.28176	-3.22258	-3.25743	-0.0124999	P26009	Integrin alpha-8 [Cleaved into: Integrin alpha-8 heavy chain; Integrin alpha-8 light chain]	itga8	ITGA8	Gallus gallus (Chicken)	DEVELOPMENTAL STAGE: Expressed in developing tectum (at protein level). {ECO:0000269|PubMed:9712662}.		TISSUE SPECIFICITY: Prominently expressed on axons and on cells in contact with basal laminae in embryos.	cell adhesion mediated by integrin [GO:0033627]; cell differentiation [GO:0030154]; cell-cell adhesion [GO:0098609]; integrin-mediated signaling pathway [GO:0007229]; nervous system development [GO:0007399]	external side of plasma membrane [GO:0009897]; integrin complex [GO:0008305]	integrin binding [GO:0005178]; metal ion binding [GO:0046872]
TRINITY_DN245977_c0_g1	TRINITY_DN245977_c0_g1_i1.p1	sp|Q10462|CAH5_CAEEL^sp|Q10462|CAH5_CAEEL^Q:130-906 H:30-279^33.206%ID^E:1.32e-31^.^.	CAH5_CAEEL	0	0	60.5176	1.06796	0	0	0	0	0	0	0	0	0	0	0	0	0	0	0	0	0	0	0	0	12.1035	13.584	0	20.1725	0.355986	0	0	0	0	0	0	3.23234	3.23234	3.23234	3.23234	3.23234	3.23234	3.23234	3.23234	3.23234	3.23234	3.23234	3.23234	3.23234	3.23234	3.23234	3.23234	3.23234	3.23234	3.23234	3.23234	3.23234	3.23234	3.23234	3.23234	3.23234	3.23234	3.23234	3.23234	3.23234	3.23234	3.23234	3.23234	3.23234	3.23234	3.23234	3.23234	6.22721	6.23795	6.23795	6.23795	6.23795	6.23795	6.23795	6.13528	6.3328	6.3328	6.3328	6.3328	6.3328	6.3328	6.2317	6.34336	6.34336	6.34336	6.34336	6.34336	6.24242	6.34336	6.34336	6.34336	6.34336	6.24242	6.34336	6.34336	6.34336	6.24242	6.34336	6.34336	6.24242	6.34336	6.24242	6.24242	5.75382	7.08216	7.22127	6.54864	7.56952	7.28788	5.83346	1.23693	1.32834	1.46745	0.794819	1.8157	1.53406	0.079639	-4.51689	0	0	0	0	0	-5.84523	0	0	0	0	-5.98434	0	0	0	-5.31171	0	0	-6.33259	0	-6.05095	-4.59653	8.56251	0.81793	1	0.572096		1		1	0.891868	1	0.952876	1	0.939702	0.958794	1		1	1	1		1	1	1	1		1	0.370678	1		1	0.456864	1	1	0.400256		0.369302	0.560432	0.355497	0.256235	0.247013	0.293807	0.224952	0.24268	0.349707	0.840222	0.833859	0.816754	0.900121	0.774331	0.808594	0.989966	0.46856	1	1	1	1	1	0.349082	1	1	1	1	0.337732	1	1	1	0.394822	1	1	0.310371	1	0.332382	0.461526	0.92398	1.13534	1.15764	1.04981	1.21346	1.16831	0.935157	0.20161	0.209755	0.231722	0.125508	0.286714	0.24224	0.0125756	-0.724825	0	0	0	0	0	-0.936372	0	0	0	0	-0.958657	0	0	0	-0.850905	0	0	-1.01444	0	-0.969327	-0.736337	Q10462	Putative carbonic anhydrase 5 (EC 4.2.1.1) (Carbonate dehydratase 5)	cah-5	cah-5 R173.1	Caenorhabditis elegans					cytoplasm [GO:0005737]; extracellular region [GO:0005576]	carbonate dehydratase activity [GO:0004089]; zinc ion binding [GO:0008270]
TRINITY_DN24598_c0_g1	TRINITY_DN24598_c0_g1_i1.p1	sp|Q08BG7|SCOCA_DANRE^sp|Q08BG7|SCOCA_DANRE^Q:4-339 H:8-119^82.143%ID^E:4.31e-52^.^.	SCOCA_DANRE	106.799	87.484	111.28	43.4794	58.85	48.8013	42.3172	33.7212	28.1464	40.2887	45.4893	58.9461	113.775	83.8457	119.421	77.4833	82.7066	51.1428	66.9318	60.3347	68.6654	105.852	102.011	131.01	43.6252	40.1637	47.9706	101.854	50.3769	34.7283	48.2414	105.68	70.4442	65.3106	112.958	70.3904	70.3904	70.3904	70.3904	70.3904	70.3904	70.3904	70.3904	70.3904	70.3904	70.3904	70.3904	70.3904	70.3904	70.3904	70.3904	70.3904	70.3904	70.3904	70.3904	70.3904	70.3904	70.3904	70.3904	70.3904	70.3904	70.3904	70.3904	70.3904	70.3904	70.3904	70.3904	70.3904	70.3904	70.3904	70.3904	0.304217	0.314303	0.306112	0.301292	0.297705	0.30053	0.307802	0.32283	0.307936	0.29957	0.294643	0.290974	0.293864	0.301297	0.316634	0.309808	0.305046	0.301504	0.304293	0.311478	0.326336	0.2966	0.292955	0.295825	0.30321	0.318455	0.287915	0.290835	0.298343	0.313824	0.287117	0.29472	0.310382	0.297573	0.313093	0.32008	1.01992	1.54648	1.07707	-0.055554	0.533692	0.639885	-0.148277	1.20074	0.526557	0.0571459	-1.07548	-0.486229	-0.380037	-1.1682	0.180817	-0.469411	-1.60203	-1.01279	-0.906594	-1.69475	-0.34574	-1.13262	-0.543375	-0.437182	-1.22534	0.123671	0.589246	0.695439	-0.0927226	1.25629	0.106193	-0.681968	0.667046	-0.788161	0.560853	1.34901	43.9198	0.00343848	1.58281e-05	0.00245566	0.977361	0.515423	0.0993806	1	0.000806491	0.396565	0.977486	0.0032651	0.229093	0.393937	0.00136572	0.669073	0.301131	8.84343e-07	0.00262117	0.0100491	1.09098e-06	1	0.000795533	0.535337	0.502491	0.000270655	0.726687	0.339444	0.0644776	1	0.000240979	1	0.166328	0.0701424	0.0307613	0.118659	8.72823e-05	0.000800537	8.63959e-07	0.000433936	0.853711	0.0730231	0.0332387	0.63	0.000199686	0.0872734	0.848714	0.000262145	0.0947139	0.195928	0.000105652	0.567959	0.12973	1.50645e-07	0.000781922	0.00288869	5.2978e-08	0.28939	0.000134164	0.0636238	0.139451	5.31708e-05	0.69776	0.0406975	0.0167942	0.755959	6.24997e-05	0.711487	0.0206704	0.0316255	0.00808193	0.0732398	2.50196e-05	3.35261	4.92034	3.51854	-0.184386	1.79269	2.12919	-0.481727	3.71941	1.70996	0.190759	-3.65009	-1.67104	-1.29324	-3.87723	0.57106	-1.51517	-5.25177	-3.35912	-2.97934	-5.44101	-1.05946	-3.81869	-1.85481	-1.47784	-4.04123	0.388347	2.0466	2.39118	-0.310792	4.00317	0.369859	-2.31395	2.14911	-2.64863	1.79133	4.21462	Q08BG7	Short coiled-coil protein A	scoca	scoca scoc zgc:153769	Danio rerio (Zebrafish) (Brachydanio rerio)				positive regulation of macroautophagy [GO:0016239]; regulation of protein complex stability [GO:0061635]	cytosol [GO:0005829]; Golgi membrane [GO:0000139]
TRINITY_DN2459_c0_g1	TRINITY_DN2459_c0_g1_i3.p1	sp|O35952|GLO2_RAT^sp|O35952|GLO2_RAT^Q:226-1014 H:45-305^64.259%ID^E:2.4e-124^.^.	GLO2_RAT	0	0	9.47511	0	0	6.92138	0	0	9.15263	0	0	0	0	0	0	0.480146	0	0	0.668688	0	0	13.801	13.8958	0	27.3439	1098.9	22.3647	3.15837	2.30713	3.05088	0	0	0.160049	0.222896	9.23228	44.5558	44.5558	44.5558	44.5558	44.5558	44.5558	44.5558	44.5558	44.5558	44.5558	44.5558	44.5558	44.5558	44.5558	44.5558	44.5558	44.5558	44.5558	44.5558	44.5558	44.5558	44.5558	44.5558	44.5558	44.5558	44.5558	44.5558	44.5558	44.5558	44.5558	44.5558	44.5558	44.5558	44.5558	44.5558	44.5558	3.5497	3.54586	3.71164	3.71164	3.71164	3.71164	3.54029	3.52014	3.51425	3.68146	3.68146	3.68146	3.68146	3.50862	3.4883	3.67775	3.67775	3.67775	3.67775	3.50473	3.48438	3.83784	3.83784	3.83784	3.67238	3.65296	3.83784	3.83784	3.67238	3.65296	3.83784	3.67238	3.65296	3.67238	3.65296	3.47871	0.462426	0.0557339	4.55158	3.87894	3.93509	3.66036	-1.54424	-6.91655	-0.406692	4.08916	3.41652	3.47267	3.19794	-2.00666	-7.37898	4.49585	3.82321	3.87936	3.60463	-1.59997	-6.97229	0	-0.616491	-0.891217	-6.09582	-11.4681	0.0561496	-0.218577	-5.42318	-10.7955	-0.274727	-5.47933	-10.8516	-5.2046	-10.5769	-5.37232	382.871																																																																									0.130272	0.015718	1.2263	1.04507	1.0602	0.986185	-0.43619	-1.96485	-0.115727	1.11074	0.928034	0.943286	0.868661	-0.571923	-2.11535	1.22245	1.03955	1.05482	0.980119	-0.456517	-2.00101	0	-0.160635	-0.232218	-1.65991	-3.13941	0.0146305	-0.0569532	-1.47675	-2.95527	-0.0715837	-1.49204	-2.97064	-1.41723	-2.89544	-1.54434	O35952	Hydroxyacylglutathione hydrolase, mitochondrial (EC 3.1.2.6) (Glyoxalase II) (Glx II) (Round spermatid protein RSP29)	hagh	Hagh Rsp29	Rattus norvegicus (Rat)			TISSUE SPECIFICITY: Strongly expressed in testis, skeletal muscle and heart. Weakly expressed in placenta, pancreas, spleen and peripheral blood leukocytes. {ECO:0000269|PubMed:9434774}.	glutathione biosynthetic process [GO:0006750]; glutathione metabolic process [GO:0006749]; methylglyoxal catabolic process to D-lactate via S-lactoyl-glutathione [GO:0019243]; spermatogenesis [GO:0007283]	mitochondrial matrix [GO:0005759]; mitochondrion [GO:0005739]	hydroxyacylglutathione hydrolase activity [GO:0004416]; metal ion binding [GO:0046872]
TRINITY_DN2459_c0_g4	TRINITY_DN2459_c0_g4_i1.p1	sp|Q5ZI23|GLO2_CHICK^sp|Q5ZI23|GLO2_CHICK^Q:106-1008 H:3-306^56.209%ID^E:2.42e-121^.^.	GLO2_CHICK	0	0	3.78197	0	0	3.83655	3.5208	52.5031	0	0	0	0	0	0	0	0	0	0	0	0	0	3.93444	3.46617	0	54.5658	0	0	1.26066	1.27885	18.6746	0	0	0	0	2.46687	4.65218	4.65218	4.65218	4.65218	4.65218	4.65218	4.65218	4.65218	4.65218	4.65218	4.65218	4.65218	4.65218	4.65218	4.65218	4.65218	4.65218	4.65218	4.65218	4.65218	4.65218	4.65218	4.65218	4.65218	4.65218	4.65218	4.65218	4.65218	4.65218	4.65218	4.65218	4.65218	4.65218	4.65218	4.65218	4.65218	6.23921	6.21103	6.31934	6.31934	6.31934	6.31934	6.25204	6.21306	6.15422	6.26353	6.26353	6.26353	6.26353	6.19561	6.15628	6.23545	6.23545	6.23545	6.23545	6.16723	6.12771	6.34336	6.34336	6.34336	6.2763	6.23748	6.34336	6.34336	6.2763	6.23748	6.34336	6.2763	6.23748	6.2763	6.23748	6.16927	-0.0141572	-3.88476	3.22575	2.55312	3.574	3.29236	-0.966142	-3.84821	-3.87061	3.23991	2.56727	3.58816	3.30652	-0.951985	-3.83405	7.11051	6.43788	7.45876	7.17712	2.91862	0.0365567	0	0	0	-4.19189	-7.07395	0	0	-3.51926	-6.40132	0	-4.54014	-7.42221	-4.2585	-7.14056	-2.88206	18.1886	1	1	0.927052		1	0.804278	1	0.6175	1	0.803375	1	0.775632	0.799619	1	0.635022	0.462245	0.482098	0.354406	0.373309	1	1	1	1	1	0.680637	0.290855	1		1	0.385133	1	1	0.312872	0.681729	0.289141	0.710377	0.99819	0.531668	0.609732	0.686201	0.571689	0.602369	0.87719	0.53567	0.529392	0.604971	0.681896	0.566736	0.597569	0.877882	0.533425	0.254146	0.301855	0.231624	0.249725	0.636037	0.99524	1	1	1	0.504203	0.25675	1	1	0.574987	0.304765	1	0.469447	0.234071	0.497452	0.252298	0.640382	-0.00226906	-0.625462	0.510456	0.404016	0.565566	0.520997	-0.154532	-0.619374	-0.628935	0.517265	0.409877	0.572865	0.5279	-0.153655	-0.622787	1.14034	1.03246	1.19619	1.15102	0.473247	0.0059658	0	0	0	-0.667892	-1.13411	0	0	-0.560722	-1.02627	0	-0.723379	-1.18994	-0.678505	-1.14478	-0.467164	Q5ZI23	Hydroxyacylglutathione hydrolase, mitochondrial (EC 3.1.2.6) (Glyoxalase II) (Glx II)	hagh	HAGH RCJMB04_31d24	Gallus gallus (Chicken)				glutathione metabolic process [GO:0006749]; L-ascorbic acid biosynthetic process [GO:0019853]; methylglyoxal catabolic process to D-lactate via S-lactoyl-glutathione [GO:0019243]	mitochondrial matrix [GO:0005759]; mitochondrion [GO:0005739]	hydroxyacylglutathione hydrolase activity [GO:0004416]; metal ion binding [GO:0046872]
TRINITY_DN245_c0_g1	TRINITY_DN245_c0_g1_i1.p1	sp|Q99KH8|STK24_MOUSE^sp|Q99KH8|STK24_MOUSE^Q:1-1257 H:1-419^83.61%ID^E:0^.^.	STK24_MOUSE	192.417	183.102	198.209	143.949	176.575	157.708	132.645	113.281	105.891	103.923	116.67	138.698	172.102	142.575	136.971	391.132	384.009	319.248	131.299	126.158	162.339	175.257	156.325	195.018	126.552	138.946	120.305	191.242	159.411	117.272	119.764	150.549	364.797	139.932	175.533	171.9	171.9	171.9	171.9	171.9	171.9	171.9	171.9	171.9	171.9	171.9	171.9	171.9	171.9	171.9	171.9	171.9	171.9	171.9	171.9	171.9	171.9	171.9	171.9	171.9	171.9	171.9	171.9	171.9	171.9	171.9	171.9	171.9	171.9	171.9	171.9	0.185317	0.189914	0.188586	0.191582	0.180023	0.186467	0.197269	0.196812	0.178682	0.177271	0.180455	0.168133	0.175015	0.186482	0.185998	0.182071	0.185172	0.173186	0.179875	0.19105	0.190578	0.183811	0.17173	0.178473	0.189731	0.189255	0.175014	0.181636	0.192709	0.19224	0.169399	0.181222	0.180723	0.187625	0.187143	0.197909	0.266679	0.702607	0.675099	0.338585	-0.930981	0.451385	0.127588	0.584388	0.435928	0.40842	0.0719054	-1.19766	0.184706	-0.139091	0.317709	-0.0275081	-0.364023	-1.63359	-0.251222	-0.575019	-0.118219	-0.336515	-1.60608	-0.223714	-0.547511	-0.0907106	-1.26957	0.112801	-0.210997	0.245804	1.38237	1.05857	1.51537	-0.323798	0.133003	0.456801	128.601	0.420192	0.00307416	0.00197552	0.232034	3.22391e-06	0.0526886	1	0.0104118	0.0876582	0.0731001	1	1.11534e-11	0.517325	1	0.161714	0.962746	0.119895	4.31767e-20	0.267188	0.0322234	1	0.210392	3.17955e-19	0.658979	0.0145456	0.662569	8.23367e-12	0.820911	1	0.322547	5.36004e-15	7.94705e-08	6.14512e-16	0.198622	0.516047	0.0514729	0.150138	0.000215926	0.000343877	0.0771767	2.32282e-07	0.0154895	0.517781	0.002985	0.0147003	0.0212268	0.690286	1.05369e-12	0.291254	0.455746	0.0876109	0.879909	0.0493148	4.00155e-21	0.162519	0.00261438	0.535048	0.0671356	8.56983e-21	0.210028	0.00390519	0.631723	4.04401e-13	0.534581	0.273561	0.201028	3.33897e-16	5.18004e-09	5.07193e-17	0.0843881	0.477269	0.0209915	1.43904	3.69962	3.57978	1.76731	-5.17145	2.42073	0.64677	2.96928	2.43968	2.30393	0.398467	-7.1233	1.05538	-0.745871	1.70814	-0.151084	-1.96586	-9.43257	-1.39665	-3.00978	-0.620318	-1.83076	-9.35238	-1.25349	-2.88572	-0.479303	-7.25408	0.621028	-1.0949	1.27863	8.16041	5.84128	8.38501	-1.72577	0.710702	2.30814	Q99KH8	Serine/threonine-protein kinase 24 (EC 2.7.11.1) (Mammalian STE20-like protein kinase 3) (MST-3) (STE20-like kinase MST3) [Cleaved into: Serine/threonine-protein kinase 24 35 kDa subunit (Mammalian STE20-like protein kinase 3 N-terminal) (MST3/N); Serine/threonine-protein kinase 24 12 kDa subunit (Mammalian STE20-like protein kinase 3 C-terminal) (MST3/C)]	stk24	Stk24 Mst3 Stk3	Mus musculus (Mouse)				cellular response to oxidative stress [GO:0034599]; cellular response to starvation [GO:0009267]; execution phase of apoptosis [GO:0097194]; intrinsic apoptotic signaling pathway in response to oxidative stress [GO:0008631]; negative regulation of cell migration [GO:0030336]; protein autophosphorylation [GO:0046777]; protein phosphorylation [GO:0006468]; regulation of axon regeneration [GO:0048679]	cytoplasm [GO:0005737]; cytosol [GO:0005829]; FAR/SIN/STRIPAK complex [GO:0090443]; membrane [GO:0016020]; nucleolus [GO:0005730]; nucleus [GO:0005634]	ATP binding [GO:0005524]; metal ion binding [GO:0046872]; protein serine kinase activity [GO:0106310]; protein serine/threonine kinase activity [GO:0004674]
TRINITY_DN245_c0_g2	TRINITY_DN245_c0_g2_i2.p1	sp|Q802A6|STK4_SQUAC^sp|Q802A6|STK4_SQUAC^Q:37-1431 H:28-491^66.17%ID^E:0^.^.	STK4_SQUAC	41.2519	42.2876	43.2289	105.611	101.675	77.5037	59.8054	48.9295	40.7829	86.4385	85.3384	101.816	88.6756	85.0165	68.2273	339.641	422.398	428.823	108.985	97.96	92.6574	46.7492	52.7486	49.6729	156.483	172.736	213.817	42.2561	94.9296	49.8393	91.1978	80.6398	396.954	99.8674	49.7236	120.713	120.713	120.713	120.713	120.713	120.713	120.713	120.713	120.713	120.713	120.713	120.713	120.713	120.713	120.713	120.713	120.713	120.713	120.713	120.713	120.713	120.713	120.713	120.713	120.713	120.713	120.713	120.713	120.713	120.713	120.713	120.713	120.713	120.713	120.713	120.713	0.272846	0.283793	0.273807	0.281833	0.265321	0.27244	0.310639	0.273344	0.230355	0.217934	0.227936	0.207172	0.216214	0.26272	0.217352	0.231492	0.240932	0.22139	0.229873	0.274071	0.230944	0.229085	0.208435	0.217425	0.263717	0.218557	0.218872	0.227449	0.272041	0.228531	0.206636	0.254896	0.207827	0.262298	0.216842	0.263237	-1.17074	-0.243684	-1.1094	-0.937979	-3.23013	-1.24078	-0.236647	-2.10151	0.927059	0.0613449	0.232765	-2.05938	-0.0700321	0.934097	-0.930764	-0.865714	-0.694294	-2.98644	-0.997091	0.00703775	-1.85782	0.17142	-2.12073	-0.131377	0.872752	-0.992109	-2.29215	-0.302797	0.701332	-1.16353	1.98935	2.99348	1.12862	1.00413	-0.860732	-1.86486	181.012	9.04268e-05	1	0.000327606	0.00575544	2.13275e-32	3.44048e-05	1	1.17429e-13	0.000602217	0.921378	1	5.22144e-22	0.912665	0.00462427	6.67605e-05	0.00145689	0.0132613	3.88129e-40	7.90047e-05	1	2.27213e-14	0.870602	1.11048e-22	1	0.00394557	2.09527e-05	4.45941e-24	0.412892	0.294358	1.68324e-06	1.30091e-20	3.52618e-30	3.92751e-07	0.000739596	0.000230818	7.77422e-12	1.77991e-05	0.390523	5.08355e-05	0.000874293	4.25436e-34	5.25592e-06	0.446177	1.49291e-14	5.71005e-05	0.778339	0.307167	2.77511e-23	0.746012	0.000377283	1.8498e-05	0.000184226	0.00395526	1.80223e-41	1.44069e-05	0.979514	8.66155e-16	0.454291	2.57646e-24	0.545684	0.000934892	5.64228e-06	1.15465e-25	0.1831	0.00993636	3.5556e-07	6.13116e-22	7.58597e-32	5.61695e-08	0.000129084	7.20531e-05	1.39698e-12	-4.29085	-0.858669	-4.05175	-3.32814	-12.1744	-4.5543	-0.761805	-7.68814	4.02448	0.281484	1.02118	-9.94047	-0.323902	3.55548	-4.28229	-3.73972	-2.88171	-13.4895	-4.33757	0.0256786	-8.04448	0.74828	-10.1745	-0.604241	3.30942	-4.53937	-10.4726	-1.33127	2.57804	-5.09133	9.62731	11.7439	5.43059	3.8282	-3.9694	-7.08435	Q802A6	Serine/threonine-protein kinase 3/4 (EC 2.7.11.1) (STE20-like kinase MST1/2) (sMST1/2) [Cleaved into: Serine/threonine-protein kinase 3/4 37kDa subunit; Serine/threonine-protein kinase 3/4 18kDa subunit]	stk4	STK4	Squalus acanthias (Spiny dogfish)				apoptotic process [GO:0006915]; hippo signaling [GO:0035329]	cytoplasm [GO:0005737]; nucleus [GO:0005634]	ATP binding [GO:0005524]; metal ion binding [GO:0046872]; protein serine kinase activity [GO:0106310]; protein serine/threonine kinase activity [GO:0004674]
TRINITY_DN245_c0_g3	TRINITY_DN245_c0_g3_i1.p1	sp|Q9P289|STK26_HUMAN^sp|Q9P289|STK26_HUMAN^Q:1-1194 H:8-406^78.75%ID^E:0^.^.	STK26_HUMAN	37.2486	31.8181	34.0102	147.736	133.212	136.915	84.6666	76.7026	54.1633	89.7466	77.0456	78.8833	35.9247	38.1993	28.2166	107.889	62.1185	59.4169	61.5971	68.7999	76.5471	17.7269	19.1052	26.9639	992.181	922.17	997.587	34.359	139.288	71.8442	81.8918	34.1135	76.4748	68.9813	21.2653	166.54	166.54	166.54	166.54	166.54	166.54	166.54	166.54	166.54	166.54	166.54	166.54	166.54	166.54	166.54	166.54	166.54	166.54	166.54	166.54	166.54	166.54	166.54	166.54	166.54	166.54	166.54	166.54	166.54	166.54	166.54	166.54	166.54	166.54	166.54	166.54	0.284911	0.292371	0.289731	0.318482	0.287983	0.291109	0.375132	0.280578	0.221203	0.217701	0.254716	0.21537	0.219532	0.322759	0.205363	0.227377	0.263034	0.225146	0.22913	0.329363	0.215593	0.260096	0.221707	0.225752	0.327022	0.211999	0.258149	0.261631	0.352746	0.249861	0.223505	0.325475	0.209605	0.328243	0.213879	0.318941	-2.02227	-1.06886	-1.25405	0.00239133	-1.1667	-1.00585	0.700769	-4.82249	0.953412	0.76822	2.02466	0.855569	1.01642	2.72304	-2.80022	-0.185192	1.07125	-0.0978431	0.0630044	1.76962	-3.75364	1.25644	0.0873491	0.248197	1.95482	-3.56844	-1.16909	-1.00824	0.698378	-4.82488	0.160848	1.86747	-3.65579	1.70662	-3.81664	-5.52326	970.646	1.05394e-11	0.00361378	0.000103179	1	0.000595455	0.002674	1	1.13207e-64	0.00018963	0.00211491	5.48611e-14	0.000381432	2.17394e-05	9.77322e-16	4.02994e-41	0.628037	0.000210068	0.781538	0.863019	1.57755e-06	6.9248e-66	1.07795e-05	1	0.769209	1.80427e-08	3.81377e-62	7.61373e-05	0.000833178	0.940689	1.96824e-81	1	1.45011e-07	2.77522e-66	1.66257e-06	1.00328e-69	9.59541e-66	1.26671e-12	0.000256358	1.50249e-05	0.994009	5.094e-05	0.000549803	0.0617534	3.28309e-66	1.63156e-05	0.000417472	1.88511e-15	7.11066e-05	3.65798e-06	3.2631e-17	2.46357e-42	0.415374	4.64801e-05	0.66387	0.783338	7.74935e-08	6.83928e-68	1.36075e-06	0.693592	0.271584	2.26399e-09	1.4135e-63	5.93336e-06	0.000116353	0.0477226	4.40007e-83	0.471735	9.59855e-09	4.00393e-68	2.00093e-07	3.16812e-71	3.47158e-67	-7.0979	-3.65582	-4.32832	0.00750853	-4.05127	-3.45524	1.86806	-17.1877	4.31013	3.52879	7.94868	3.97255	4.62993	8.43674	-13.6355	-0.814473	4.07266	-0.434576	0.274972	5.37287	-17.4107	4.83067	0.393985	1.09942	5.97764	-16.8324	-4.52875	-3.85369	1.97983	-19.3103	0.71966	5.73767	-17.4414	5.19925	-17.8449	-17.3175	Q9P289	Serine/threonine-protein kinase 26 (EC 2.7.11.1) (MST3 and SOK1-related kinase) (Mammalian STE20-like protein kinase 4) (MST-4) (STE20-like kinase MST4) (Serine/threonine-protein kinase MASK)	stk26	STK26 MASK MST4	Homo sapiens (Human)				apoptotic process [GO:0006915]; cellular response to oxidative stress [GO:0034599]; cellular response to starvation [GO:0009267]; intracellular signal transduction [GO:0035556]; microvillus assembly [GO:0030033]; negative regulation of cell migration [GO:0030336]; protein autophosphorylation [GO:0046777]; protein phosphorylation [GO:0006468]; regulation of apoptotic process [GO:0042981]	apical plasma membrane [GO:0016324]; cell periphery [GO:0071944]; cytoplasm [GO:0005737]; cytosol [GO:0005829]; extracellular exosome [GO:0070062]; FAR/SIN/STRIPAK complex [GO:0090443]; Golgi apparatus [GO:0005794]; Golgi-associated vesicle [GO:0005798]; membrane [GO:0016020]; perinuclear region of cytoplasm [GO:0048471]; vesicle membrane [GO:0012506]	ATP binding [GO:0005524]; identical protein binding [GO:0042802]; magnesium ion binding [GO:0000287]; protein homodimerization activity [GO:0042803]; protein kinase activity [GO:0004672]; protein serine kinase activity [GO:0106310]; protein serine/threonine kinase activity [GO:0004674]
TRINITY_DN245_c1_g1	TRINITY_DN245_c1_g1_i3.p1	sp|P79365|GTR1_SHEEP^sp|P79365|GTR1_SHEEP^Q:1-1398 H:1-467^68.094%ID^E:0^.^.	GTR1_SHEEP	72.3634	79.7634	77.1867	1.06922	2.40833	0.769459	0	3.56801	0	1.49367	0.733628	7.28718	23.6503	15.2622	10.7235	3.35122	1.48158	6.48164	16.7674	10.0382	13.5725	59.0234	76.4213	68.4926	4.04861	9.11814	5.32185	76.4378	1.41567	1.18934	3.17149	16.5453	3.77148	13.4594	67.9791	21.1258	21.1258	21.1258	21.1258	21.1258	21.1258	21.1258	21.1258	21.1258	21.1258	21.1258	21.1258	21.1258	21.1258	21.1258	21.1258	21.1258	21.1258	21.1258	21.1258	21.1258	21.1258	21.1258	21.1258	21.1258	21.1258	21.1258	21.1258	21.1258	21.1258	21.1258	21.1258	21.1258	21.1258	21.1258	21.1258	0.985373	1.06159	0.886535	0.821256	0.854645	0.813197	0.803023	0.887295	1.20613	1.05533	1.00112	1.02869	0.994522	0.986221	1.05597	1.12683	1.07622	1.10191	1.07009	1.06237	1.12742	0.904008	0.934445	0.896693	0.887477	0.964397	0.872757	0.832211	0.822272	0.904753	0.865177	0.855622	0.935166	0.814223	0.897444	0.888236	5.78546	6.09708	4.58809	2.19853	4.31819	2.5049	0.168828	3.69945	0.311622	-1.19737	-3.58693	-1.46726	-3.28056	-5.61663	-2.08601	-1.50899	-3.89855	-1.77888	-3.59218	-5.92825	-2.39763	-2.38956	-0.269895	-2.08319	-4.41926	-0.888644	2.11966	0.306369	-2.0297	1.50091	-1.8133	-4.14937	-0.61875	-2.33607	1.19455	3.53062	6.16286	2.86227e-08	1.98941e-07	1.89982e-06	0.0364763	5.94083e-06	0.00904114	1	0.000132134	1	0.482629	0.0041756	0.327863	0.00425322	2.188e-07	0.0989967	0.371659	0.00119044	0.191301	0.00316334	5.09604e-07	0.300233	0.0338937	1	0.117427	4.05219e-06	0.389824	0.137317	0.954205	0.375038	0.187613	0.186001	1.63617e-05	0.62067	0.0172277	0.240721	0.000236284	4.32296e-09	9.2817e-09	2.27537e-07	0.0074277	4.35795e-07	0.00206784	0.83348	3.05464e-05	0.796125	0.256549	0.000339796	0.15377	0.000971589	1.23297e-08	0.048218	0.180522	0.000291841	0.106449	0.00078819	2.40258e-08	0.0334494	0.00821036	0.772712	0.0201688	6.37222e-07	0.356815	0.0151531	0.71277	0.0135716	0.0971315	0.0360941	1.23752e-06	0.508197	0.00411669	0.183171	7.04191e-05	5.87134	5.74336	5.17531	2.67703	5.05262	3.08031	0.210241	4.16935	0.258365	-1.13459	-3.5829	-1.42634	-3.29863	-5.6951	-1.97544	-1.33915	-3.62244	-1.61436	-3.35691	-5.58019	-2.12665	-2.64329	-0.288829	-2.32319	-4.97958	-0.921451	2.4287	0.368139	-2.46841	1.65892	-2.09587	-4.84953	-0.661647	-2.86908	1.33105	3.97487	P79365	Solute carrier family 2, facilitated glucose transporter member 1 (Glucose transporter type 1, erythrocyte/brain) (GLUT-1)	slc2a1	SLC2A1 GLUT1	Ovis aries (Sheep)				cellular response to glucose starvation [GO:0042149]; central nervous system development [GO:0007417]; D-glucose import [GO:0046323]; D-glucose import across plasma membrane [GO:0098708]; D-glucose transmembrane transport [GO:1904659]; long-chain fatty acid import across plasma membrane [GO:0015911]; photoreceptor cell maintenance [GO:0045494]; protein-containing complex assembly [GO:0065003]; response to insulin [GO:0032868]; transport across blood-brain barrier [GO:0150104]	apical plasma membrane [GO:0016324]; basolateral plasma membrane [GO:0016323]; cortical actin cytoskeleton [GO:0030864]; cytosol [GO:0005829]; female germ cell nucleus [GO:0001674]; female pronucleus [GO:0001939]; glucose transporter complex [GO:1990350]; Golgi membrane [GO:0000139]; membrane raft [GO:0045121]; midbody [GO:0030496]; photoreceptor inner segment [GO:0001917]; plasma membrane [GO:0005886]; presynapse [GO:0098793]; vesicle [GO:0031982]	D-glucose transmembrane transporter activity [GO:0055056]; dehydroascorbic acid transmembrane transporter activity [GO:0033300]; fucose transmembrane transporter activity [GO:0015150]; identical protein binding [GO:0042802]; long-chain fatty acid transmembrane transporter activity [GO:0005324]
TRINITY_DN245_c2_g1	TRINITY_DN245_c2_g1_i2.p1	sp|F1QFR9|PSM4A_DANRE^sp|F1QFR9|PSM4A_DANRE^Q:1-5493 H:1-1833^80.469%ID^E:0^.^.	PSM4A_DANRE	446.139	356.988	368.638	332.513	303.05	321.283	407.122	341.936	399.174	450.952	458.654	478.495	389.541	453.379	352.549	619.037	429.838	533.969	476.693	448.83	461.932	420.432	448.403	341.028	787.563	614.876	733.453	390.588	318.948	382.744	462.7	398.49	527.615	462.485	403.288	450.98	450.98	450.98	450.98	450.98	450.98	450.98	450.98	450.98	450.98	450.98	450.98	450.98	450.98	450.98	450.98	450.98	450.98	450.98	450.98	450.98	450.98	450.98	450.98	450.98	450.98	450.98	450.98	450.98	450.98	450.98	450.98	450.98	450.98	450.98	450.98	0.146705	0.146531	0.145274	0.148512	0.144119	0.145101	0.152662	0.146216	0.139542	0.138221	0.14162	0.137007	0.13804	0.145967	0.139211	0.138037	0.14144	0.136821	0.137855	0.145792	0.139028	0.140138	0.135473	0.136518	0.144528	0.137702	0.13894	0.139959	0.147783	0.141114	0.135288	0.143368	0.136483	0.144355	0.13752	0.145476	0.289889	0.0268263	-0.245637	-0.0300437	-0.43837	-0.245029	-0.0504064	-0.875289	-0.263062	-0.535526	-0.319932	-0.728259	-0.534918	-0.340295	-1.16518	-0.272464	-0.05687	-0.465197	-0.271856	-0.0772326	-0.902115	0.215594	-0.192733	0.000607872	0.195231	-0.629651	-0.408327	-0.214986	-0.0203626	-0.845245	0.193341	0.387964	-0.436918	0.194623	-0.630259	-0.824882	711.964	0.15658	1	0.279482	0.969	0.0230764	0.221239	1	1.22957e-08	0.288878	0.000592532	0.219146	7.66088e-07	0.000537217	0.19071	4.10823e-16	0.152473	0.838913	0.00228331	0.10465	1	1.75814e-09	0.344954	1	1	0.336141	1.80273e-05	0.0327241	0.314218	1	1.15563e-08	0.663735	0.0611248	0.00467726	0.337922	1.72656e-05	6.19461e-08	0.0481547	0.854738	0.0908636	0.839683	0.00235222	0.0912804	0.741262	2.14715e-09	0.0594047	0.00010688	0.0238783	1.06365e-07	0.000106578	0.0197366	5.7693e-17	0.0483987	0.687627	0.000673737	0.0486046	0.596289	8.65675e-11	0.12394	0.154833	0.996447	0.176755	4.81821e-06	0.00329409	0.124522	0.890408	2.10115e-09	0.152974	0.00680826	0.00136831	0.177585	4.5829e-06	1.42599e-08	1.976	0.183076	-1.69086	-0.202299	-3.04173	-1.68868	-0.330183	-5.98626	-1.88519	-3.87442	-2.25908	-5.3155	-3.87511	-2.33132	-8.36985	-1.97385	-0.402077	-3.40005	-1.97204	-0.529745	-6.48872	1.53844	-1.42267	0.00445269	1.35081	-4.57255	-2.93887	-1.53607	-0.137788	-5.98979	1.42911	2.70608	-3.20125	1.34823	-4.58303	-5.67024	F1QFR9	Proteasome activator complex subunit 4A (Proteasome activator PA200-A)	psme4a	psme4a	Danio rerio (Zebrafish) (Brachydanio rerio)				DNA damage response [GO:0006974]; DNA repair [GO:0006281]; proteasomal ubiquitin-independent protein catabolic process [GO:0010499]; sperm DNA condensation [GO:0035092]	cytosol [GO:0005829]; nuclear speck [GO:0016607]; nucleus [GO:0005634]; spermatoproteasome complex [GO:1990111]	lysine-acetylated histone binding [GO:0070577]; peptidase activator activity [GO:0016504]; proteasome binding [GO:0070628]
TRINITY_DN245_c3_g1	TRINITY_DN245_c3_g1_i1.p1	sp|Q6ZRI0|OTOG_HUMAN^sp|Q6ZRI0|OTOG_HUMAN^Q:48-398 H:2704-2815^40.171%ID^E:7.86e-24^.^.	OTOG_HUMAN	76.1635	51.986	41.97	19.3208	28.2679	6.94608	2.54446	1.60977	2.52014	21.9516	20.2889	56.0541	46.9163	40.1791	8.82881	25.2633	12.0681	36.7057	20.6383	12.9485	21.8509	15.3504	98.4685	57.3453	13.3852	17.8598	59.3617	56.7065	18.1783	2.22479	32.7649	31.9747	24.679	18.4792	57.0547	30.2516	30.2516	30.2516	30.2516	30.2516	30.2516	30.2516	30.2516	30.2516	30.2516	30.2516	30.2516	30.2516	30.2516	30.2516	30.2516	30.2516	30.2516	30.2516	30.2516	30.2516	30.2516	30.2516	30.2516	30.2516	30.2516	30.2516	30.2516	30.2516	30.2516	30.2516	30.2516	30.2516	30.2516	30.2516	30.2516	0.808863	0.879135	0.796884	0.810278	0.794853	0.798578	0.823545	0.803279	0.85276	0.767688	0.781583	0.765579	0.769446	0.795329	0.774325	0.841407	0.854103	0.839483	0.843011	0.8667	0.847467	0.769179	0.752912	0.756844	0.783143	0.761803	0.767075	0.770934	0.796768	0.775803	0.754705	0.781076	0.759678	0.784866	0.763575	0.78965	1.65665	4.65202	0.792075	0.843038	1.18467	1.60482	0.0370692	0.902058	2.99537	-0.864574	-0.813612	-0.471983	-0.0518283	-1.61958	-0.754591	-3.85994	-3.80898	-3.46735	-3.0472	-4.61495	-3.74996	0.0509626	0.392591	0.812746	-0.755006	0.109983	0.341628	0.761783	-0.805968	0.0590206	0.420155	-1.1476	-0.282608	-1.56775	-0.702763	0.864989	30.2022	0.134104	2.39097e-06	0.672754	0.564845	0.865296	0.126239	1	0.459568	0.00393561	0.487138	1	0.752448	1	0.379323	0.434969	4.94719e-05	4.0545e-05	0.000145276	0.00132255	2.03924e-06	0.000138922	1	1	0.785886	0.520593	0.907578	1	0.608541	1	0.974962	1	0.839003	0.831946	0.125844	0.394404	0.422804	0.040548	1.21263e-07	0.32024	0.29814	0.136113	0.0444736	0.964098	0.261451	0.000443822	0.260079	0.297885	0.537562	0.946297	0.0417137	0.329801	4.48616e-06	8.21035e-06	3.62229e-05	0.000300747	1.011e-07	9.64852e-06	0.947174	0.602067	0.282884	0.33501	0.885207	0.656056	0.323089	0.311755	0.939358	0.577723	0.141765	0.709885	0.0457735	0.357385	0.273338	2.04812	5.29158	0.993966	1.04043	1.49042	2.0096	0.0450117	1.12297	3.51255	-1.12621	-1.04098	-0.616505	-0.0673579	-2.03637	-0.974515	-4.58749	-4.45962	-4.13034	-3.61466	-5.32474	-4.4249	0.0662558	0.52143	1.07386	-0.964072	0.144372	0.445365	0.988131	-1.01155	0.0760767	0.556714	-1.46925	-0.37201	-1.99748	-0.920359	1.09541	Q6ZRI0	Otogelin	otog	OTOG OTGN	Homo sapiens (Human)				L-arabinose metabolic process [GO:0046373]; nervous system development [GO:0007399]	apical plasma membrane [GO:0016324]; extracellular matrix [GO:0031012]; extracellular space [GO:0005615]	alpha-L-arabinofuranosidase activity [GO:0046556]
TRINITY_DN245_c5_g1	TRINITY_DN245_c5_g1_i2.p1	sp|Q7ZUQ3|STK3_DANRE^sp|Q7ZUQ3|STK3_DANRE^Q:1-1497 H:1-492^92.184%ID^E:0^.^.	STK3_DANRE	84.8008	107.632	116.839	347.657	392.595	341.672	239.186	249.797	266.275	189.043	192.253	172.098	83.2513	97.9752	109.995	628.932	711.744	571.57	137.463	119.032	172.959	88.5734	83.3833	91.3256	441.404	499.177	502.503	103.091	360.641	251.753	184.465	97.074	637.415	143.151	87.7608	260.709	260.709	260.709	260.709	260.709	260.709	260.709	260.709	260.709	260.709	260.709	260.709	260.709	260.709	260.709	260.709	260.709	260.709	260.709	260.709	260.709	260.709	260.709	260.709	260.709	260.709	260.709	260.709	260.709	260.709	260.709	260.709	260.709	260.709	260.709	260.709	0.18202	0.184433	0.18589	0.200601	0.18006	0.187564	0.216777	0.18391	0.148567	0.150372	0.168218	0.143102	0.152436	0.187214	0.147917	0.153284	0.170827	0.146159	0.155309	0.189561	0.150877	0.172399	0.147994	0.157037	0.190979	0.152654	0.166096	0.174202	0.205326	0.170262	0.15009	0.185309	0.145499	0.192609	0.154688	0.189052	-1.80167	-1.28341	-0.835361	0.102031	-2.62308	-0.469398	0.238759	-2.21528	0.518263	0.966312	1.9037	-0.821403	1.33228	2.04043	-0.413606	0.448049	1.38544	-1.33967	0.814012	1.52217	-0.931869	0.937393	-1.78772	0.365963	1.07412	-1.37992	-2.72511	-0.57143	0.136727	-2.31731	2.15368	2.86184	0.407798	0.708157	-1.74588	-2.45404	481.028	6.21646e-22	9.43117e-11	4.97445e-05	0.830751	3.39127e-46	0.0432139	1	3.43118e-32	0.0042643	1.36561e-09	6.42718e-28	7.48129e-08	3.63562e-17	5.70524e-26	0.0138741	0.0189074	6.00279e-15	5.06203e-19	1.1364e-06	3.35122e-14	1.26471e-08	5.13365e-07	8.15713e-32	0.115482	1.37595e-07	1.35335e-18	1.75574e-58	0.00586773	1	6.86064e-41	5.12962e-45	7.09857e-52	0.0148993	0.00129518	1.88787e-28	2.34513e-37	4.23695e-23	3.43466e-12	6.99471e-06	0.611012	4.50172e-48	0.0123281	0.270723	2.04894e-33	0.000485891	1.30882e-10	1.08275e-29	9.46902e-09	2.3332e-18	1.16635e-27	0.00517072	0.00346685	5.05283e-16	4.91827e-20	1.59516e-07	9.75058e-16	6.55931e-10	5.40778e-08	1.35264e-33	0.0197837	1.86285e-08	1.57396e-19	1.70872e-60	0.00103707	0.505473	3.47843e-42	1.07766e-46	8.33728e-54	0.00506673	0.000236304	1.53046e-29	1.57349e-38	-9.89823	-6.95868	-4.49385	0.508629	-14.5678	-2.50261	1.1014	-12.0455	3.48842	6.42614	11.3169	-5.73998	8.7399	10.8989	-2.7962	2.92299	8.11022	-9.1658	5.24122	8.02996	-6.17637	5.43735	-12.0797	2.33043	5.62428	-9.0395	-16.4068	-3.28027	0.665903	-13.6103	14.3492	15.4436	2.80276	3.67666	-11.2865	-12.9807	Q7ZUQ3	Serine/threonine-protein kinase 3 (EC 2.7.11.1) [Cleaved into: Serine/threonine-protein kinase 3 36kDa subunit (MST2/N); Serine/threonine-protein kinase 3 20kDa subunit (MST2/C)]	stk3	stk3 zgc:55383	Danio rerio (Zebrafish) (Brachydanio rerio)				apoptotic process [GO:0006915]; camera-type eye development [GO:0043010]; hippo signaling [GO:0035329]; intracellular signal transduction [GO:0035556]; negative regulation of canonical Wnt signaling pathway [GO:0090090]; positive regulation of apoptotic process [GO:0043065]; protein tetramerization [GO:0051262]; regulation of MAPK cascade [GO:0043408]	cytoplasm [GO:0005737]; nucleus [GO:0005634]	ATP binding [GO:0005524]; metal ion binding [GO:0046872]; protein kinase activity [GO:0004672]; protein serine kinase activity [GO:0106310]; protein serine/threonine kinase activity [GO:0004674]
TRINITY_DN24601_c0_g2	TRINITY_DN24601_c0_g2_i1.p1	sp|P43003|EAA1_HUMAN^sp|P43003|EAA1_HUMAN^Q:1-303 H:409-509^36.634%ID^E:6.9e-18^.^.	EAA1_HUMAN	9.49353	17.9057	14.072	23.2003	27.3478	32.4663	16.1273	18.0431	9.13952	15.9552	10.0619	12.5609	6.88351	2.33985	12.4267	2.55636	8.39624	7.81293	6.40521	7.56014	17.2401	5.42839	7.26916	5.66313	0	0	0	13.8238	27.6714	14.4366	12.8593	7.21667	6.25518	10.4018	6.12023	10.9761	10.9761	10.9761	10.9761	10.9761	10.9761	10.9761	10.9761	10.9761	10.9761	10.9761	10.9761	10.9761	10.9761	10.9761	10.9761	10.9761	10.9761	10.9761	10.9761	10.9761	10.9761	10.9761	10.9761	10.9761	10.9761	10.9761	10.9761	10.9761	10.9761	10.9761	10.9761	10.9761	10.9761	10.9761	10.9761	1.06257	1.07163	1.07177	1.10266	1.0967	1.07513	1.14862	1.5807	1.037	1.03716	1.06904	1.0629	1.04063	1.11639	1.55743	1.04643	1.07804	1.07195	1.04987	1.12501	1.56362	1.07819	1.0721	1.05002	1.12515	1.56372	1.10297	1.08153	1.15461	1.58505	1.07546	1.14892	1.58092	1.12835	1.56603	1.61736	-0.999179	-0.0618469	0.106295	0.944041	1.16127	0.412812	1.17653	5.79921	0.937332	1.10547	1.94322	2.16045	1.41199	2.17571	6.79838	0.168141	1.00589	1.22312	0.474659	1.23838	5.86105	0.837746	1.05498	0.306518	1.07024	5.69291	0.217233	-0.531228	0.23249	4.85516	-0.748461	0.0152571	4.63793	0.763718	5.38639	4.62267	0	0.805429	1	1	0.663376	1	0.879449	1	0.000977135	1	0.51798	0.55314	0.120244	0.36353	0.457405	4.6516e-05	0.957235	0.535624	0.380199	0.75961	1	0.00227397	0.850177	1	1	0.527592	0.000785175	1	0.887119	1	0.00662196	1	1	0.0103741	0.682752	0.00159798	0.0118746	0.347044	0.953977	0.920998	0.391914	0.289656	0.701005	0.305695	0.000243723	0.366057	0.286483	0.0691066	0.0420926	0.174825	0.05131	1.27053e-05	0.872344	0.350783	0.253859	0.651188	0.270997	0.000177981	0.437161	0.325099	0.770351	0.341506	0.000271992	0.843865	0.623296	0.840418	0.0021906	0.486461	0.989405	0.00334947	0.498505	0.000582742	0.00426115	-0.940338	-0.0577131	0.0991764	0.856151	1.05888	0.383964	1.0243	3.66877	0.903884	1.06587	1.81772	2.0326	1.35686	1.94888	4.36512	0.160681	0.933072	1.14103	0.452112	1.10077	3.74838	0.776996	0.984034	0.291916	0.951194	3.64061	0.196953	-0.491184	0.201358	3.0631	-0.695948	0.0132795	2.9337	0.676844	3.43952	2.85815	P43003	Excitatory amino acid transporter 1 (Sodium-dependent glutamate/aspartate transporter 1) (GLAST-1) (Solute carrier family 1 member 3)	slc1a3	SLC1A3 EAAT1 GLAST GLAST1	Homo sapiens (Human)			TISSUE SPECIFICITY: Detected in brain (PubMed:7521911, PubMed:8123008, PubMed:8218410). Detected at very much lower levels in heart, lung, placenta and skeletal muscle (PubMed:7521911, PubMed:8123008). Highly expressed in cerebellum, but also found in frontal cortex, hippocampus and basal ganglia (PubMed:7521911). {ECO:0000269|PubMed:7521911, ECO:0000269|PubMed:8123008, ECO:0000269|PubMed:8218410}.	auditory behavior [GO:0031223]; cell morphogenesis involved in neuron differentiation [GO:0048667]; cellular response to cocaine [GO:0071314]; chemical synaptic transmission [GO:0007268]; chloride transmembrane transport [GO:1902476]; cranial nerve development [GO:0021545]; D-aspartate import across plasma membrane [GO:0070779]; gamma-aminobutyric acid biosynthetic process [GO:0009449]; intracellular sodium ion homeostasis [GO:0006883]; L-aspartate import across plasma membrane [GO:0140009]; L-glutamate import [GO:0051938]; L-glutamate import across plasma membrane [GO:0098712]; L-glutamate transmembrane transport [GO:0015813]; monoatomic ion transport [GO:0006811]; neuromuscular process controlling balance [GO:0050885]; neurotransmitter transport [GO:0006836]; neurotransmitter uptake [GO:0001504]; positive regulation of synaptic transmission [GO:0050806]; potassium ion transmembrane transport [GO:0071805]; response to antibiotic [GO:0046677]; response to light stimulus [GO:0009416]; response to wounding [GO:0009611]; response to xenobiotic stimulus [GO:0009410]; sensory perception of sound [GO:0007605]; transepithelial transport [GO:0070633]; transport across blood-brain barrier [GO:0150104]	basal plasma membrane [GO:0009925]; cell surface [GO:0009986]; cytoplasmic vesicle [GO:0031410]; membrane [GO:0016020]; membrane protein complex [GO:0098796]; neuron projection [GO:0043005]; neuronal cell body [GO:0043025]; perinuclear region of cytoplasm [GO:0048471]; plasma membrane [GO:0005886]; synapse [GO:0045202]	glutamate binding [GO:0016595]; glutamate:sodium symporter activity [GO:0015501]; high-affinity L-glutamate transmembrane transporter activity [GO:0005314]; L-glutamate transmembrane transporter activity [GO:0005313]; metal ion binding [GO:0046872]; neutral L-amino acid transmembrane transporter activity [GO:0015175]
TRINITY_DN246030_c0_g1	TRINITY_DN246030_c0_g1_i1.p1	sp|A2PYH4|HFM1_HUMAN^sp|A2PYH4|HFM1_HUMAN^Q:1-1146 H:830-1222^53.015%ID^E:4.51e-125^.^.	HFM1_HUMAN	0	4.06496	3.82728	5.04834	4.82625	4.70085	14.246	13.2386	12.3599	8.03145	4.42034	6.3884	3.85349	10.2819	1.81768	0	0	0	8.4756	5.28207	9.62296	13.2345	3.53645	0	0	0	3.52643	2.63075	4.85848	13.2815	6.28006	5.31769	0	7.79355	5.5903	5.2142	5.2142	5.2142	5.2142	5.2142	5.2142	5.2142	5.2142	5.2142	5.2142	5.2142	5.2142	5.2142	5.2142	5.2142	5.2142	5.2142	5.2142	5.2142	5.2142	5.2142	5.2142	5.2142	5.2142	5.2142	5.2142	5.2142	5.2142	5.2142	5.2142	5.2142	5.2142	5.2142	5.2142	5.2142	5.2142	1.77294	1.75647	1.77921	1.78136	2.10635	1.76584	1.81002	2.06285	1.66893	1.69286	1.69511	2.03393	1.6788	1.7252	1.98885	1.67559	1.67787	2.01958	1.66139	1.70826	1.97418	1.70167	2.0394	1.68542	1.73165	1.99444	2.04127	1.68768	1.73385	1.99636	2.02774	2.06632	2.29105	1.7179	1.98253	2.02197	-0.835073	-2.2858	-1.20367	-0.946814	4.68169	-1.51629	-1.0176	1.81569	-1.45072	-0.368598	-0.111741	5.51676	-0.681217	-0.182524	2.65077	1.08213	1.33898	6.96748	0.769507	1.2682	4.10149	0.256857	5.88536	-0.312619	0.186074	3.01936	5.6285	-0.569476	-0.0707831	2.76251	-6.19798	-5.69928	-2.86599	0.498693	3.33198	2.83329	1.17548	1	1	0.854623		0.211456	0.622923	1	0.516686	1	0.961524	1	0.025019	0.860969	1	0.2805	0.7179	0.613069	0.00192458	0.75293	1	0.332685	1	0.0422353	1	1	0.182029	0.0560559		1	0.283737	0.0140298	0.0528285	0.288128	0.894893	0.143826	0.290025	0.637634	0.193135	0.498712	0.595064	0.026239	0.390519	0.573978	0.378759	0.384708	0.827634	0.947442	0.00668047	0.684907	0.915742	0.182593	0.518398	0.424855	0.000560664	0.643242	0.45785	0.037749	0.88002	0.00390384	0.852849	0.914428	0.130054	0.00582712	0.735792	0.967436	0.166428	0.00223872	0.00581253	0.210952	0.771593	0.0928259	0.161139	-0.47101	-1.30136	-0.676518	-0.531512	2.22266	-0.858677	-0.562203	0.880185	-0.869254	-0.217737	-0.0659195	2.71237	-0.405777	-0.105799	1.33281	0.645817	0.798026	3.44996	0.463171	0.742392	2.07757	0.150944	2.88583	-0.185484	0.107455	1.51389	2.75735	-0.337431	-0.0408243	1.38377	-3.05659	-2.75817	-1.25095	0.290292	1.68068	1.40125	A2PYH4	Probable ATP-dependent DNA helicase HFM1 (EC 5.6.2.4) (DNA 3'-5' helicase HFM1) (SEC63 domain-containing protein 1)	hfm1	HFM1 SEC3D1	Homo sapiens (Human)			TISSUE SPECIFICITY: Preferentially expressed in testis and ovary. {ECO:0000269|PubMed:17286053}.	resolution of meiotic recombination intermediates [GO:0000712]	nucleus [GO:0005634]	ATP binding [GO:0005524]; ATP hydrolysis activity [GO:0016887]; DNA helicase activity [GO:0003678]; nucleic acid binding [GO:0003676]
TRINITY_DN24603_c0_g1	TRINITY_DN24603_c0_g1_i1.p1	sp|P42768|WASP_HUMAN^sp|P42768|WASP_HUMAN^Q:25-858 H:20-309^52.685%ID^E:1.03e-89^.^.	WASP_HUMAN	47.5499	29.9058	13.1785	0	0	0	17.6335	8.02721	5.00891	23.1507	24.2076	11.6592	12.2967	24.1636	21.4466	0	0	0	10.7295	19.3572	18.5719	27.5426	24.3135	43.5811	0	0	0	30.2114	0	10.2232	19.6725	19.3023	0	16.2196	31.8124	14.1601	14.1601	14.1601	14.1601	14.1601	14.1601	14.1601	14.1601	14.1601	14.1601	14.1601	14.1601	14.1601	14.1601	14.1601	14.1601	14.1601	14.1601	14.1601	14.1601	14.1601	14.1601	14.1601	14.1601	14.1601	14.1601	14.1601	14.1601	14.1601	14.1601	14.1601	14.1601	14.1601	14.1601	14.1601	14.1601	1.58838	1.09094	1.07767	1.08539	1.58838	1.07953	1.0851	1.58838	1.59128	1.58221	1.58748	1.96596	1.58348	1.58728	1.96596	1.08193	1.08962	1.59128	1.08378	1.08933	1.59128	1.07633	1.58221	1.07042	1.07604	1.58221	1.58748	1.07819	1.08377	1.58748	1.58348	1.58728	1.96596	1.0779	1.58348	1.58728	7.89001	1.55548	0.617055	0.648079	8.15111	0.89592	-0.0747938	6.92379	-6.33453	-7.27295	-7.24193	0	-6.99409	-7.9648	0	-0.938422	-0.907398	6.59564	-0.659557	-1.63027	5.36831	0.0310238	7.53406	0.278865	-0.691849	6.30674	7.50303	0.247841	-0.722873	6.27571	-7.25519	-8.22591	0	-0.970714	6.02787	6.99858	0	3.85962e-06	1	0.906285	0.792435	3.96106e-06	0.638283	1	5.80371e-05	0.000713876	2.84398e-05	7.46531e-05	1	5.68237e-05	8.26754e-06	1	0.599511	0.593236	0.000136856	0.669915	1	0.00886597	1	2.96143e-05	1	0.69326	0.000215129	3.02214e-05	1	1	0.00029311	3.74242e-05	3.04112e-06	1	0.558177	0.00043099	3.72061e-05	6.78858e-07	0.153922	0.566927	0.550445	2.87138e-07	0.406584	0.945047	1.3065e-05	6.86897e-05	4.29228e-06	5.06925e-06	1	1.00118e-05	5.22432e-07	1	0.385745	0.404977	3.40016e-05	0.542808	0.134503	0.000741965	0.977005	1.91942e-06	0.794463	0.520252	6.71887e-05	2.2856e-06	0.818195	0.504775	7.70959e-05	4.60964e-06	2.19069e-07	1	0.367823	0.000140815	1.03772e-05	4.96732	1.42582	0.572584	0.597093	5.1317	0.82992	-0.0689281	4.35901	-3.98078	-4.5967	-4.5619	0	-4.41692	-5.01789	0	-0.86736	-0.832765	4.14486	-0.608572	-1.49658	3.37358	0.0288236	4.76173	0.260519	-0.642958	3.98603	4.72638	0.229867	-0.666995	3.95325	-4.58181	-5.18238	0	-0.900559	3.80673	4.40916	P42768	Actin nucleation-promoting factor WAS (Wiskott-Aldrich syndrome protein) (WASp)	was	WAS IMD2	Homo sapiens (Human)			TISSUE SPECIFICITY: Expressed predominantly in the thymus. Also found, to a much lesser extent, in the spleen. {ECO:0000269|PubMed:8069912}.	actin filament polymerization [GO:0030041]; actin filament-based movement [GO:0030048]; actin polymerization or depolymerization [GO:0008154]; blood coagulation [GO:0007596]; Cdc42 protein signal transduction [GO:0032488]; cellular response to type II interferon [GO:0071346]; defense response [GO:0006952]; endosomal transport [GO:0016197]; epidermis development [GO:0008544]; immune response [GO:0006955]; negative regulation of cell motility [GO:2000146]; negative regulation of stress fiber assembly [GO:0051497]; positive regulation of double-strand break repair via homologous recombination [GO:1905168]; positive regulation of transcription by RNA polymerase II [GO:0045944]; protein-containing complex assembly [GO:0065003]; regulation of actin polymerization or depolymerization [GO:0008064]; regulation of lamellipodium assembly [GO:0010591]; regulation of stress fiber assembly [GO:0051492]; regulation of T cell antigen processing and presentation [GO:0002625]; T cell activation [GO:0042110]	actin cytoskeleton [GO:0015629]; actin filament [GO:0005884]; cell-cell junction [GO:0005911]; cytosol [GO:0005829]; extracellular exosome [GO:0070062]; nucleus [GO:0005634]; phagocytic vesicle [GO:0045335]; plasma membrane [GO:0005886]; site of double-strand break [GO:0035861]; vesicle membrane [GO:0012506]	actin binding [GO:0003779]; GTPase regulator activity [GO:0030695]; identical protein binding [GO:0042802]; phospholipase binding [GO:0043274]; protein kinase binding [GO:0019901]; SH3 domain binding [GO:0017124]; small GTPase binding [GO:0031267]
TRINITY_DN24603_c0_g3	TRINITY_DN24603_c0_g3_i1.p1	sp|E1BTG2|LMOD2_CHICK^sp|E1BTG2|LMOD2_CHICK^Q:217-801 H:206-397^61.735%ID^E:1.47e-69^.^.	LMOD2_CHICK	78.5411	55.6551	58.4701	0	0	0	0	0	0	19.4196	20.5236	16.7741	66.1178	66.1287	80.4971	0	0	0	27.4322	38.6639	25.0056	49.1797	62.4619	35.229	0	0	0	64.2221	0	0	18.9058	70.9146	0	30.3673	48.9569	25.9296	25.9296	25.9296	25.9296	25.9296	25.9296	25.9296	25.9296	25.9296	25.9296	25.9296	25.9296	25.9296	25.9296	25.9296	25.9296	25.9296	25.9296	25.9296	25.9296	25.9296	25.9296	25.9296	25.9296	25.9296	25.9296	25.9296	25.9296	25.9296	25.9296	25.9296	25.9296	25.9296	25.9296	25.9296	25.9296	1.33785	1.33785	0.655215	0.643333	1.33785	0.64674	0.655352	1.33785	1.77652	1.33996	1.33419	1.77652	1.33583	1.34002	1.77652	1.33996	1.33419	1.77652	1.33583	1.34002	1.77652	0.647691	1.33996	0.651076	0.659631	1.33996	1.33419	0.639116	0.647829	1.33419	1.33583	1.34002	1.77652	0.651214	1.33583	1.34002	8.97931	8.75304	1.76364	-0.142939	9.24041	1.08014	0.387967	8.01309	0	-7.21567	-9.12225	0	-7.89916	-8.59134	0	-6.9894	-8.89598	0	-7.67289	-8.36507	0	-1.90658	7.47677	-0.683498	-1.37568	6.24945	9.38335	1.22308	0.530906	8.15603	-8.16027	-8.85245	0	-0.692178	6.93295	7.62512	0	1.48198e-10	1.52488e-09	0.0321708	0.96003	9.11766e-11	0.228015	1	1.20583e-08	1	5.88839e-07	1.83604e-10	1	2.6309e-08	2.89275e-09	1	2.56533e-06	2.11982e-10	1	7.68215e-08	1.03571e-08	1	0.0147751	4.33319e-07	0.800165	0.102724	1.18193e-05	3.94148e-11	0.169969	1	5.49499e-09	1.07364e-08	6.84375e-10	1	0.471087	9.02617e-07	5.52798e-08	1.92343e-11	6.0462e-11	0.00710892	0.824169	4.95406e-12	0.0948924	0.553852	2.10479e-09	1	7.24445e-08	8.0693e-12	1	3.35346e-09	1.44249e-10	1	1.82694e-07	2.59813e-11	1	9.25192e-09	4.30685e-10	1	0.00324356	2.40712e-08	0.293811	0.0370219	3.10244e-06	2.02118e-12	0.055657	0.412492	9.7707e-10	1.00415e-09	3.94346e-11	1	0.287825	2.10317e-07	1.26823e-08	6.71172	6.54259	2.6917	-0.222186	6.90689	1.67014	0.591998	5.98951	0	-5.385	-6.83731	0	-5.91329	-6.41134	0	-5.21614	-6.66772	0	-5.7439	-6.24248	0	-2.94366	5.57986	-1.0498	-2.08552	4.66392	7.03301	1.91371	0.819516	6.11311	-6.10875	-6.60619	0	-1.0629	5.18998	5.69029	E1BTG2	Leiomodin-2 (Cardiac leiomodin) (C-LMOD)	lmod2	LMOD2	Gallus gallus (Chicken)	DEVELOPMENTAL STAGE: First detected in myocardium at HH stage 14. Detected in myocardium and somites at HH stage 17 and 19. {ECO:0000269|PubMed:20736303}.			actin filament organization [GO:0007015]; actin filament polymerization [GO:0030041]; muscle contraction [GO:0006936]; myofibril assembly [GO:0030239]; pointed-end actin filament capping [GO:0051694]	actin filament [GO:0005884]; cytoskeleton [GO:0005856]; M band [GO:0031430]; myofibril [GO:0030016]; striated muscle thin filament [GO:0005865]	actin binding [GO:0003779]; tropomyosin binding [GO:0005523]
TRINITY_DN24609_c0_g1	TRINITY_DN24609_c0_g1_i3.p1	sp|Q08662|EST6_DROSI^sp|Q08662|EST6_DROSI^Q:1-1626 H:1-542^99.077%ID^E:0^.^.	EST6_DROSI	2.06727	0	9.41144	5.34541	8.02694	29.2364	12.6958	363.897	26.7163	0	0	3.64305	0	0	0	1.43604	0	0	2.01192	0	0	29.5079	43.4164	0	74.8906	11.3966	135.159	3.82624	14.2029	134.436	1.21435	0	0.478681	0.670641	24.3081	28.1059	28.1059	28.1059	28.1059	28.1059	28.1059	28.1059	28.1059	28.1059	28.1059	28.1059	28.1059	28.1059	28.1059	28.1059	28.1059	28.1059	28.1059	28.1059	28.1059	28.1059	28.1059	28.1059	28.1059	28.1059	28.1059	28.1059	28.1059	28.1059	28.1059	28.1059	28.1059	28.1059	28.1059	28.1059	28.1059	1.91604	1.90816	2.01405	2.24153	2.10489	2.08614	1.92141	1.91062	1.82145	1.9321	2.16819	2.02662	2.00714	1.83533	1.82403	1.92428	2.16123	2.01917	1.99962	1.8271	1.81575	2.25527	2.11952	2.1009	1.93742	1.92673	2.33676	2.31988	2.17294	2.16341	2.18814	2.0317	2.0215	2.01227	2.00197	1.82967	-1.88109	-5.12529	1.66212	4.16034	2.92269	2.50289	-2.66058	-4.26348	-3.2442	3.54321	6.04142	4.80377	4.38398	-0.779495	-2.38239	6.78741	9.28562	8.04797	7.62818	2.4647	0.861806	2.49821	1.26056	0.840768	-4.32271	-5.9256	-1.23765	-1.65744	-6.82092	-8.42382	-0.419793	-5.58327	-7.18617	-5.16347	-6.76637	-1.6029	73.8155	0.771773	0.0827192	0.771719	0.200929	1	0.433583	1	0.0728867	0.349739	0.184648	0.0557523	0.0586653	0.0881181	1	0.290275	0.00302617	8.24847e-05	0.00026156	0.000639123	1	1	0.614345	1	1	0.0755658	0.0051357	1	0.768499	0.0681368	0.000370298	1	0.0543756	0.0014633	0.0378135	0.00195807	0.494856	0.32622	0.00723163	0.409221	0.0634494	0.164978	0.230229	0.166144	0.0256508	0.0748949	0.066674	0.00532995	0.0177718	0.0289482	0.671043	0.191514	0.000419916	1.73556e-05	6.72577e-05	0.000136284	0.177346	0.635053	0.267982	0.552018	0.689014	0.0256705	0.00210168	0.596358	0.474948	0.0016951	9.86986e-05	0.847861	0.00599452	0.000378168	0.010288	0.000725242	0.380999	-0.981757	-2.68599	0.825265	1.85603	1.38852	1.19977	-1.3847	-2.23146	-1.78111	1.83387	2.78639	2.37034	2.18419	-0.424717	-1.30611	3.52724	4.29645	3.98578	3.81482	1.34897	0.474627	1.10772	0.594739	0.400193	-2.23116	-3.07547	-0.529645	-0.714452	-3.13903	-3.89377	-0.191849	-2.74808	-3.55487	-2.566	-3.37985	-0.876057	Q08662	Esterase 6 (Est-6) (EC 3.1.1.1) (Carboxylic-ester hydrolase 6) (Carboxylesterase-6)	est-6	Est-6 est6	Drosophila simulans (Fruit fly)				courtship behavior [GO:0007619]; pheromone biosynthetic process [GO:0042811]; response to odorant [GO:1990834]	extracellular region [GO:0005576]	carboxylesterase activity [GO:0106435]; short-chain carboxylesterase activity [GO:0034338]
TRINITY_DN2460_c3_g1	TRINITY_DN2460_c3_g1_i1.p1	sp|Q4VAA7|SNX33_MOUSE^sp|Q4VAA7|SNX33_MOUSE^Q:1-1686 H:1-574^72.648%ID^E:0^.^.	SNX33_MOUSE	70.3066	111.732	86.5857	53.467	66.6504	62.3446	68.4401	69.5948	94.3953	97.8445	107.869	128.253	82.3304	78.8641	79.0844	230.772	250.502	239.341	108.702	84.6341	97.1585	106.255	99.0257	107.963	69.8541	84.3752	101.138	89.5416	60.8206	77.4768	111.322	80.093	240.205	96.8316	104.415	105.092	105.092	105.092	105.092	105.092	105.092	105.092	105.092	105.092	105.092	105.092	105.092	105.092	105.092	105.092	105.092	105.092	105.092	105.092	105.092	105.092	105.092	105.092	105.092	105.092	105.092	105.092	105.092	105.092	105.092	105.092	105.092	105.092	105.092	105.092	105.092	0.250753	0.249299	0.243898	0.255121	0.237882	0.244776	0.26017	0.257071	0.234087	0.228327	0.240279	0.22189	0.229265	0.245632	0.242348	0.22673	0.238761	0.220246	0.227674	0.244148	0.240844	0.233116	0.214113	0.221747	0.238631	0.235249	0.226815	0.234035	0.25009	0.246865	0.215113	0.232479	0.229006	0.239528	0.236159	0.252079	0.56568	0.211597	-0.313185	0.160668	-1.42171	-0.112498	-0.218931	0.0744733	-0.354084	-0.878865	-0.405013	-1.98739	-0.678178	-0.784612	-0.491207	-0.524782	-0.0509294	-1.63331	-0.324095	-0.430528	-0.137124	0.473853	-1.10853	0.200687	0.0942536	0.387658	-1.58238	-0.273165	-0.379599	-0.0861943	1.30921	1.20278	1.49619	-0.106434	0.186971	0.293405	85.1223	0.0831467	1	0.496343	0.778028	3.58254e-08	0.844353	1	0.828695	0.544501	0.000652671	0.700848	5.11897e-18	0.0123561	0.0160918	0.0893901	0.0806854	0.937212	9.02104e-13	0.256937	0.714303	1	0.141626	3.75289e-06	0.898827	0.83107	0.147298	5.84534e-11	0.503023	1	0.774131	1.2311e-08	3.18085e-06	5.51909e-10	0.80871	0.466798	0.394959	0.024075	0.39601	0.199113	0.528845	2.27934e-09	0.645807	0.400071	0.772047	0.130378	0.000118529	0.0918736	3.34644e-19	0.00309589	0.00140193	0.0426761	0.0206364	0.831088	1.20842e-13	0.15459	0.0778347	0.56912	0.0420842	2.25127e-07	0.365452	0.69286	0.0993804	3.02574e-12	0.24313	0.129053	0.726973	1.15646e-09	2.29478e-07	6.42986e-11	0.656792	0.428526	0.244449	2.25593	0.848768	-1.28408	0.62977	-5.97653	-0.459595	-0.841495	0.289699	-1.51261	-3.84915	-1.6856	-8.95667	-2.95805	-3.19425	-2.02687	-2.31457	-0.213307	-7.41586	-1.4235	-1.76339	-0.569347	2.03269	-5.17729	0.905026	0.394977	1.64786	-6.97652	-1.1672	-1.51785	-0.349155	6.08617	5.17372	6.53339	-0.444346	0.791716	1.16394	Q4VAA7	Sorting nexin-33 (SH3 and PX domain-containing protein 3)	snx33	Snx33 Sh3px3	Mus musculus (Mouse)			TISSUE SPECIFICITY: Detected in brain (at protein level). {ECO:0000269|PubMed:18353773}.	cleavage furrow formation [GO:0036089]; endocytosis [GO:0006897]; endosomal transport [GO:0016197]; endosome organization [GO:0007032]; intracellular protein transport [GO:0006886]; macropinocytosis [GO:0044351]; mitotic cytokinesis [GO:0000281]; negative regulation of endocytosis [GO:0045806]; negative regulation of protein localization to cell surface [GO:2000009]; plasma membrane tubulation [GO:0097320]; positive regulation of membrane protein ectodomain proteolysis [GO:0051044]; positive regulation of protein localization to cell surface [GO:2000010]; protein import [GO:0017038]	cytoplasmic vesicle [GO:0031410]; cytoplasmic vesicle membrane [GO:0030659]; cytosol [GO:0005829]	identical protein binding [GO:0042802]; phosphatidylinositol binding [GO:0035091]
TRINITY_DN2460_c4_g1	TRINITY_DN2460_c4_g1_i1.p2	sp|Q6TEL3|C42S1_DANRE^sp|Q6TEL3|C42S1_DANRE^Q:97-321 H:1-75^82.667%ID^E:4.32e-33^.^.	C42S1_DANRE	18.8752	15.1579	5.98672	9.79393	14.3016	6.09542	13.4009	1.774	7.21256	9.132	13.2097	4.54983	6.52003	15.4929	8.35431	46.7033	39.7269	60.2748	3.88963	3.54803	4.39354	11.9994	5.18308	12.2691	31.4655	11.139	36.2481	13.3399	10.0637	7.46248	8.96385	10.1224	48.9016	3.94373	9.81718	15.4332	15.4332	15.4332	15.4332	15.4332	15.4332	15.4332	15.4332	15.4332	15.4332	15.4332	15.4332	15.4332	15.4332	15.4332	15.4332	15.4332	15.4332	15.4332	15.4332	15.4332	15.4332	15.4332	15.4332	15.4332	15.4332	15.4332	15.4332	15.4332	15.4332	15.4332	15.4332	15.4332	15.4332	15.4332	15.4332	0.931975	0.945375	0.937277	0.950293	0.910284	0.971049	0.978319	0.925877	0.915448	0.907083	0.920526	0.879164	0.941939	0.949431	0.895299	0.920845	0.93409	0.893356	0.955198	0.962587	0.909239	0.925893	0.884782	0.947184	0.954636	0.900816	0.898559	0.960066	0.967418	0.914351	0.920482	0.928148	0.872697	0.987815	0.935905	0.943445	0.406664	0.822039	0.57102	0.405343	-1.8762	1.7572	0.450683	-1.00073	0.415375	0.164357	-0.0013204	-2.28286	1.35054	0.0440191	-1.4074	-0.251018	-0.416695	-2.69824	0.935165	-0.371356	-1.82277	-0.165677	-2.44722	1.18618	-0.120338	-1.57175	-2.28154	1.35186	0.0453395	-1.40608	3.6334	2.32688	0.875464	-1.30652	-2.75794	-1.45142	26.2842	1	1	0.888123	0.869631	0.301472	0.18135	1	0.476185	1	0.982601	1	0.0338	0.32807	1	0.202054	0.910113	0.815928	0.00766627	0.460225	1	0.386449	1	0.059809	0.659783	0.994249	0.125115	0.102903	0.37524	1	0.228291	0.000576407	0.103634	0.406332	0.349562	0.00766783	0.235315	0.662586	0.384553	0.54237	0.66971	0.0392924	0.0703589	0.645035	0.279764	0.650016	0.856216	0.998856	0.00941441	0.151633	0.96302	0.115954	0.785164	0.655527	0.00252493	0.327566	0.699653	0.0449926	0.857987	0.00567662	0.210451	0.899687	0.0810178	0.0111135	0.159104	0.96262	0.124101	7.90444e-05	0.0121756	0.315778	0.185956	0.00321067	0.123946	0.436346	0.869537	0.609233	0.426545	-2.06111	1.80959	0.460671	-1.08085	0.45374	0.181193	-0.00143439	-2.59663	1.43379	0.0463637	-1.57199	-0.272596	-0.446098	-3.02034	0.979027	-0.385789	-2.00472	-0.178938	-2.7659	1.25233	-0.126056	-1.74481	-2.53911	1.40809	0.0468665	-1.53779	3.94728	2.50701	1.00317	-1.32264	-2.94681	-1.53842	Q6TEL3	CDC42 small effector protein 1	cdc42se1	cdc42se1 si:dkey-77n11.2 zgc:55642	Danio rerio (Zebrafish) (Brachydanio rerio)				midbrain-hindbrain boundary morphogenesis [GO:0021555]; regulation of cell shape [GO:0008360]; regulation of Rho protein signal transduction [GO:0035023]	cytoplasm [GO:0005737]; cytoskeleton [GO:0005856]; plasma membrane [GO:0005886]	small GTPase binding [GO:0031267]
TRINITY_DN24612_c0_g3	TRINITY_DN24612_c0_g3_i1.p1	sp|Q06559|RS3_DROME^sp|Q06559|RS3_DROME^Q:25-567 H:1-181^96.685%ID^E:5.11e-127^.^.	RS3_DROME	0	0	5.76966	2.68743	0	64.2982	0.704372	37.3263	0	0	0	1.47581	4.696	0	0	0	0	0	1.32235	0	0	7.90584	6.92681	0	21.2327	9.02444	0	1.92322	22.3285	12.6769	0.491938	1.56533	0	0.440785	4.94421	6.05074	6.05074	6.05074	6.05074	6.05074	6.05074	6.05074	6.05074	6.05074	6.05074	6.05074	6.05074	6.05074	6.05074	6.05074	6.05074	6.05074	6.05074	6.05074	6.05074	6.05074	6.05074	6.05074	6.05074	6.05074	6.05074	6.05074	6.05074	6.05074	6.05074	6.05074	6.05074	6.05074	6.05074	6.05074	6.05074	3.15832	3.16189	3.31585	3.23492	3.36759	3.32258	3.19739	3.17049	3.05	3.20933	3.12565	3.26277	3.21629	3.08679	3.05892	3.21285	3.12926	3.26623	3.2198	3.09045	3.06261	3.28475	3.41549	3.37112	3.24779	3.22132	3.33697	3.29155	3.16512	3.13795	3.42203	3.3006	3.27456	3.25467	3.22825	3.09925	-3.52939	-2.71197	1.974	0.274951	4.18696	2.1185	-1.35763	-2.38463	0.817421	5.50338	3.80434	7.71635	5.64788	2.17176	1.14476	4.68596	2.98692	6.89893	4.83046	1.35434	0.327339	-1.69905	2.21296	0.144499	-3.33162	-4.35862	3.91201	1.84355	-1.63258	-2.65958	-2.06846	-5.54459	-6.57159	-3.47612	-4.50312	-1.027	10.0857	0.661316	1	0.894896		1	0.74379	1	0.55335	1	0.225751	1	0.0593792	0.200338	1	0.799952	0.32231	0.523693	0.076556	0.229245	1	1	1	1	1	0.487553	0.228481	1		1	0.45858	1	0.601366	0.092955	0.468399	0.22216	0.797425	0.263785	0.391056	0.551628	0.932266	0.213753	0.523731	0.671125	0.451972	0.788694	0.0863809	0.223552	0.0180315	0.0790847	0.481703	0.708228	0.144701	0.339824	0.0346693	0.133554	0.661216	0.914882	0.604979	0.517037	0.96581	0.30498	0.176038	0.241068	0.575422	0.605992	0.396687	0.545541	0.0929825	0.0447643	0.285502	0.163043	0.740364	-1.11749	-0.857704	0.595322	0.0849948	1.24331	0.637605	-0.424605	-0.752131	0.268007	1.71481	1.21714	2.36497	1.75602	0.703566	0.374236	1.45851	0.954513	2.1122	1.50023	0.438234	0.106882	-0.517253	0.64792	0.0428638	-1.02581	-1.35306	1.17232	0.560085	-0.515803	-0.847552	-0.604456	-1.67987	-2.00686	-1.06804	-1.39491	-0.331371	Q06559	Small ribosomal subunit protein uS3 (40S ribosomal protein S3)	rps3	RpS3 M(3)95A CG6779	Drosophila melanogaster (Fruit fly)				cytoplasmic translation [GO:0002181]; DNA repair [GO:0006281]; mitotic cell cycle [GO:0000278]; negative regulation of neuron apoptotic process [GO:0043524]; positive regulation of apoptotic signaling pathway [GO:2001235]	cytosolic ribosome [GO:0022626]; cytosolic small ribosomal subunit [GO:0022627]; nuclear matrix [GO:0016363]; nucleus [GO:0005634]	class I DNA-(apurinic or apyrimidinic site) endonuclease activity [GO:0140078]; damaged DNA binding [GO:0003684]; endonuclease activity [GO:0004519]; oxidized purine DNA binding [GO:0032357]; oxidized purine nucleobase lesion DNA N-glycosylase activity [GO:0008534]; RNA binding [GO:0003723]; structural constituent of ribosome [GO:0003735]
TRINITY_DN246135_c0_g1	TRINITY_DN246135_c0_g1_i4.p1	sp|P30043|BLVRB_HUMAN^sp|P30043|BLVRB_HUMAN^Q:10-459 H:49-196^40.132%ID^E:4.44e-30^.^.	BLVRB_HUMAN	0	0	5.6043	0	0	6.64353	1.34616	18.7069	8.82749	0	0	2.15303	1.79667	0	0	0	0	0	1.29117	0	0	1.92455	3.37622	0	10.6654	487.947	35.1243	1.8681	2.21451	9.62684	0.717675	0.59889	0	0.43039	1.76692	21.6817	21.6817	21.6817	21.6817	21.6817	21.6817	21.6817	21.6817	21.6817	21.6817	21.6817	21.6817	21.6817	21.6817	21.6817	21.6817	21.6817	21.6817	21.6817	21.6817	21.6817	21.6817	21.6817	21.6817	21.6817	21.6817	21.6817	21.6817	21.6817	21.6817	21.6817	21.6817	21.6817	21.6817	21.6817	21.6817	2.427	2.38815	2.5203	2.62105	2.65233	2.59603	2.52591	2.37762	2.28487	2.42266	2.52731	2.55973	2.50135	2.42849	2.27386	2.38373	2.49002	2.52292	2.46366	2.38966	2.23234	2.61703	2.64836	2.59197	2.52173	2.37318	2.74441	2.69004	2.62243	2.47992	2.72052	2.6537	2.51296	2.59742	2.45346	2.37914	-0.19454	-2.34464	1.39253	1.541	4.15634	2.10671	0.0774969	-6.55327	-2.1501	1.58707	1.73554	4.35088	2.30126	0.272037	-6.35872	3.73716	3.88564	6.50097	4.45135	2.42213	-4.20863	0.148471	2.76381	0.714188	-1.31503	-7.94579	2.61534	0.565717	-1.4635	-8.09426	-2.04962	-4.07884	-10.7096	-2.02922	-8.65998	-6.63076	177.912	1	1	0.918376	0.796721	0.765509	0.647791	1	0.0193724	1	0.736538	1	0.218551	0.59102	1	0.0138649	0.281225	0.241569	0.0261945	0.140277	1	0.488352	1	1	1	0.757927	0.00215224	1	1	1	0.00350827	1	0.756831	0.0001024	0.624191	0.00117278	0.0145854	0.936113	0.326208	0.580589	0.556578	0.117103	0.41707	0.975524	0.00584725	0.346697	0.512408	0.492263	0.0891802	0.357569	0.910808	0.00516688	0.116933	0.118645	0.00997305	0.0707932	0.310779	0.0593899	0.954758	0.296673	0.782902	0.602033	0.000813512	0.340606	0.833433	0.576797	0.00109884	0.451214	0.124283	2.02836e-05	0.43466	0.000416031	0.00531922	-0.0801566	-0.98178	0.552525	0.587932	1.56705	0.811515	0.0306808	-2.75623	-0.941016	0.655093	0.686714	1.69974	0.920007	0.112019	-2.79644	1.56778	1.56048	2.57676	1.8068	1.01359	-1.8853	0.0567328	1.04359	0.275539	-0.521479	-3.34816	0.952968	0.210301	-0.55807	-3.26392	-0.753392	-1.53704	-4.26175	-0.781243	-3.5297	-2.78704	P30043	Flavin reductase (NADPH) (FR) (EC 1.5.1.30) (Biliverdin reductase B) (BVR-B) (EC 1.3.1.-) (Biliverdin-IX beta-reductase) (Green heme-binding protein) (GHBP) (NADPH-dependent diaphorase) (NADPH-flavin reductase) (FLR) (S-nitroso-CoA-assisted nitrosyltransferase) (SNO-CoA-assisted nitrosyltransferase) (EC 2.6.99.-)	blvrb	BLVRB FLR SCAN	Homo sapiens (Human)			TISSUE SPECIFICITY: Predominantly expressed in liver and erythrocytes (PubMed:7929092). At lower levels in heart, lung, adrenal gland and cerebrum (PubMed:7929092). Expressed in adult red blood cells (PubMed:29932944). {ECO:0000269|PubMed:29932944, ECO:0000269|PubMed:7929092}.	heme catabolic process [GO:0042167]; megakaryocyte differentiation [GO:0030219]; negative regulation of insulin receptor signaling pathway [GO:0046627]	cytoplasm [GO:0005737]; cytosol [GO:0005829]; extracellular exosome [GO:0070062]; intracellular membrane-bounded organelle [GO:0043231]; nucleoplasm [GO:0005654]; plasma membrane [GO:0005886]	biliverdin reductase [NAD(P)+] activity [GO:0004074]; FMN reductase (NADH) activity [GO:0052874]; FMN reductase (NADPH) activity [GO:0052873]; peptidyl-cysteine S-nitrosylase activity [GO:0035605]; riboflavin reductase (NADPH) activity [GO:0042602]
TRINITY_DN246152_c3_g1	TRINITY_DN246152_c3_g1_i1.p1	sp|P60868|RS20_RAT^sp|P60868|RS20_RAT^Q:243-1 H:1-81^95.062%ID^E:1.59e-50^.^.	RS20_RAT	175.462	143.622	126.266	17.8905	11.9462	16.0336	28.213	46.1813	31.556	35.6529	30.0743	34.555	77.5661	108.149	87.0431	6.34937	10.0617	6.46361	58.7629	31.2637	43.6592	111.591	140.185	157.904	13.1783	22.3815	11.723	148.45	15.2901	35.3168	33.4274	90.9195	7.62489	44.5619	136.56	58.6568	58.6568	58.6568	58.6568	58.6568	58.6568	58.6568	58.6568	58.6568	58.6568	58.6568	58.6568	58.6568	58.6568	58.6568	58.6568	58.6568	58.6568	58.6568	58.6568	58.6568	58.6568	58.6568	58.6568	58.6568	58.6568	58.6568	58.6568	58.6568	58.6568	58.6568	58.6568	58.6568	58.6568	58.6568	58.6568	0.379209	0.358276	0.357932	0.348915	0.407146	0.351317	0.349804	0.417941	0.387627	0.387308	0.378991	0.433198	0.381204	0.37981	0.44336	0.366838	0.358046	0.414998	0.360387	0.358913	0.425594	0.357701	0.4147	0.360045	0.358569	0.425304	0.406943	0.351082	0.349568	0.417744	0.409005	0.407706	0.467479	0.351966	0.419752	0.418487	3.26647	2.07705	2.15036	0.70944	4.30888	1.73299	0.119668	3.31871	-1.18941	-1.11611	-2.55703	1.04242	-1.53348	-3.1468	0.0522389	0.0733079	-1.36761	2.23183	-0.344062	-1.95739	1.24165	-1.44092	2.15852	-0.41737	-2.03069	1.16835	3.59944	1.02355	-0.589773	2.60927	-2.57589	-4.18922	-0.990176	-1.61332	1.58572	3.19904	15.7609	8.04498e-17	1.46207e-07	1.88854e-08	0.147637	1.35797e-24	5.79866e-06	1	1.66316e-14	0.0161747	0.0166007	3.37402e-10	0.0539661	0.000299192	3.41935e-15	0.982609	0.950771	0.00057081	3.87474e-07	0.47316	1.01856e-06	0.0389952	0.000352747	3.25483e-06	0.725262	1.10538e-07	0.0133187	2.57582e-17	0.0171491	1	2.42163e-09	3.34326e-09	3.24442e-23	0.0746862	3.21428e-05	0.00048049	1.30411e-13	7.06148e-18	6.73699e-09	1.88126e-09	0.0420246	3.56803e-26	8.10421e-07	0.732277	2.01201e-15	0.00215171	0.00395538	1.50999e-11	0.0161139	5.75298e-05	1.17915e-16	0.906206	0.841608	0.000133634	7.53463e-08	0.339729	4.93439e-08	0.00352896	5.61851e-05	1.93982e-07	0.246368	1.4846e-08	0.00601281	9.14654e-19	0.00355209	0.091575	4.20843e-10	3.0161e-10	9.12618e-25	0.0341648	4.5671e-06	0.000158258	2.10088e-14	8.6139	5.79735	6.00774	2.03328	10.5831	4.93284	0.342098	7.9406	-3.06845	-2.8817	-6.74694	2.40632	-4.02272	-8.2852	0.117825	0.199837	-3.81966	5.37793	-0.954702	-5.45366	2.91746	-4.02829	5.20501	-1.15922	-5.66333	2.74708	8.84508	2.91542	-1.68715	6.24609	-6.29795	-10.2751	-2.11812	-4.58375	3.77774	7.6443	P60868	Small ribosomal subunit protein uS10 (40S ribosomal protein S20)	rps20	Rps20	Rattus norvegicus (Rat)				positive regulation of signal transduction by p53 class mediator [GO:1901798]; translation [GO:0006412]	cytoplasmic side of rough endoplasmic reticulum membrane [GO:0098556]; cytosolic ribosome [GO:0022626]; cytosolic small ribosomal subunit [GO:0022627]; synapse [GO:0045202]	MDM2/MDM4 family protein binding [GO:0097371]; RNA binding [GO:0003723]; structural constituent of ribosome [GO:0003735]; ubiquitin ligase inhibitor activity [GO:1990948]
TRINITY_DN24616_c0_g1	TRINITY_DN24616_c0_g1_i1.p1	sp|Q29058|LEG4_PIG^sp|Q29058|LEG4_PIG^Q:124-558 H:177-322^55.479%ID^E:1.78e-52^.^.`sp|Q29058|LEG4_PIG^sp|Q29058|LEG4_PIG^Q:124-561 H:2-149^35.57%ID^E:2.25e-21^.^.	LEG4_PIG	51.7001	46.7288	47.9566	0	0	0	0	0	0	0	0	1.47188	6.55549	11.4695	12.1897	0	0	0	0	4.26382	0.717362	49.2757	60.4382	53.4188	0	0	0	48.7952	0	0	0.490626	10.0716	0	1.66039	54.3776	12.8217	12.8217	12.8217	12.8217	12.8217	12.8217	12.8217	12.8217	12.8217	12.8217	12.8217	12.8217	12.8217	12.8217	12.8217	12.8217	12.8217	12.8217	12.8217	12.8217	12.8217	12.8217	12.8217	12.8217	12.8217	12.8217	12.8217	12.8217	12.8217	12.8217	12.8217	12.8217	12.8217	12.8217	12.8217	12.8217	2.01187	2.01187	1.92419	1.6559	2.01187	1.71862	1.63845	2.01187	2.32532	2.24989	2.02521	2.32532	2.07681	2.01097	2.32532	2.24989	2.02521	2.32532	2.07681	2.01097	2.32532	1.93813	2.24989	1.99199	1.92325	2.24989	2.02521	1.73422	1.65481	2.02521	2.07681	2.01097	2.32532	1.71757	2.07681	2.01097	8.58352	8.35725	6.63391	2.27956	8.84463	4.88113	-0.156515	7.61731	0	-1.94961	-6.30396	0	-3.70239	-8.74004	0	-1.72334	-6.07769	0	-3.47612	-8.51377	0	-4.35435	2.21071	-1.75278	-6.79043	0.983393	6.56507	2.60158	-2.43607	5.33775	-3.96349	-9.00114	0	-5.03765	2.73617	7.77382	0	0.000100432	0.000513248	0.00314646	0.396243	0.00013577	0.0180413	1	0.000623748	1	0.625269	0.0207769	1	0.191216	0.000194948	1	0.654144	0.00934234	1	0.17497	0.000369038	1	0.0896536	1	0.914903	0.00186331	0.69203	0.0124155	0.330653	1	0.0224495	0.277756	9.51393e-05	1	0.0144006	0.244478	0.000363448	1.98622e-05	3.2676e-05	0.000565497	0.168627	1.10154e-05	0.00450933	0.923897	0.000152983	1	0.386195	0.00185359	1	0.0746307	1.38533e-05	1	0.443695	0.00269082	1	0.0941745	2.29923e-05	1	0.0246607	0.32581	0.378905	0.000414442	0.662049	0.00118833	0.133578	0.140988	0.00839771	0.056333	7.60499e-06	1	0.0033569	0.187675	0.000110771	4.26643	4.15397	3.44764	1.37663	4.39622	2.84014	-0.0955258	3.78618	0	-0.866538	-3.11274	0	-1.78273	-4.34617	0	-0.765968	-3.00101	0	-1.67378	-4.23366	0	-2.24668	0.98259	-0.879915	-3.53071	0.437086	3.24167	1.50014	-1.47212	2.63565	-1.90845	-4.47601	0	-2.93301	1.31749	3.8657	Q29058	Galectin-4 (Gal-4) (L-36 lactose-binding protein) (L36LBP) (Lactose-binding lectin 4)	lgals4	LGALS4	Sus scrofa (Pig)						carbohydrate binding [GO:0030246]
TRINITY_DN246177_c0_g1	TRINITY_DN246177_c0_g1_i1.p1	sp|D4A9R4|PRRT4_RAT^sp|D4A9R4|PRRT4_RAT^Q:1447-2859 H:500-902^27.651%ID^E:1.95e-18^.^.	PRRT4_RAT	37.1883	38.0216	46.8806	0	0	0	1.4109	0	0.837178	1.49168	4.40217	3.63492	16.0998	17.7875	22.7311	0	0	5.94314	1.34455	7.1765	3.56666	53.0678	46.91	51.9451	0	0	0	40.6968	0	0.74936	3.17626	18.8728	1.98105	4.02924	50.641	13.3496	13.3496	13.3496	13.3496	13.3496	13.3496	13.3496	13.3496	13.3496	13.3496	13.3496	13.3496	13.3496	13.3496	13.3496	13.3496	13.3496	13.3496	13.3496	13.3496	13.3496	13.3496	13.3496	13.3496	13.3496	13.3496	13.3496	13.3496	13.3496	13.3496	13.3496	13.3496	13.3496	13.3496	13.3496	13.3496	1.76572	1.56671	1.37505	1.33182	1.3898	1.36056	1.32536	1.76572	1.95152	1.80127	1.76849	1.81256	1.79023	1.76364	2.11461	1.60668	1.56984	1.61932	1.59429	1.56437	1.95152	1.37861	1.4347	1.40639	1.37237	1.80127	1.39332	1.36416	1.32906	1.76849	1.42082	1.38716	1.81256	1.35785	1.79023	1.76364	8.32201	5.71641	3.67894	1.11002	4.34027	3.33917	-0.315044	7.35579	-2.6056	-4.64307	-7.21199	-3.98174	-4.98284	-8.63706	0	-2.03747	-4.60639	-1.37614	-2.37724	-6.03145	1.63939	-2.56892	0.661327	-0.339771	-3.99398	3.67685	3.23025	2.22915	-1.42507	6.24577	-1.0011	-4.65531	3.01553	-3.65421	4.01663	7.67084	0	1.32606e-05	0.00370997	0.0335893	0.675387	0.0178682	0.0486077	1	0.000134054	0.697002	0.0378892	0.00061201	0.0860886	0.0203809	1.50529e-05	1	0.403686	0.0113763	0.537553	0.232443	0.00171202	1	0.198061	1	1	0.0135689	0.0713987	0.180744	0.271045	1	0.00142185	1	0.00820044	0.170798	0.0276303	0.0474268	4.85113e-05	2.43968e-06	0.00026361	0.00746179	0.404584	0.00179054	0.0141173	0.812111	3.10131e-05	0.181821	0.00994712	4.54161e-05	0.0280382	0.00538015	9.71621e-07	1	0.204753	0.00334298	0.395422	0.135937	0.000115483	0.400877	0.062404	0.644834	0.809097	0.0036111	0.0412256	0.0204291	0.102241	0.283613	0.000412908	0.481064	0.000790748	0.0961756	0.00712024	0.0248562	1.36482e-05	4.71311	3.64866	2.6755	0.833463	3.12294	2.45427	-0.237704	4.1659	-1.33517	-2.57766	-4.07804	-2.19675	-2.78335	-4.8973	0	-1.26812	-2.9343	-0.849825	-1.49109	-3.85552	0.840057	-1.86341	0.460951	-0.241591	-2.91028	2.04125	2.31837	1.63409	-1.07224	3.53169	-0.704592	-3.35601	1.66368	-2.69117	2.24363	4.34945	D4A9R4	Proline-rich transmembrane protein 4	prrt4	Prrt4	Rattus norvegicus (Rat)					membrane [GO:0016020]
TRINITY_DN24618_c0_g1	TRINITY_DN24618_c0_g1_i3.p1	sp|Q5XGB9|AMPL_XENTR^sp|Q5XGB9|AMPL_XENTR^Q:1-471 H:234-390^44.304%ID^E:3.21e-37^.^.	AMPL_XENTR	0	0	1.93209	0	0	39.6325	0	3.5415	0	0	0	0	4.67256	2.55327	4.08184	0	0	0	0	0	0	5.92334	24.1565	0	2.01639	26.9098	0	0.644031	13.2108	1.1805	0	3.76922	0	0	10.0266	4.27481	4.27481	4.27481	4.27481	4.27481	4.27481	4.27481	4.27481	4.27481	4.27481	4.27481	4.27481	4.27481	4.27481	4.27481	4.27481	4.27481	4.27481	4.27481	4.27481	4.27481	4.27481	4.27481	4.27481	4.27481	4.27481	4.27481	4.27481	4.27481	4.27481	4.27481	4.27481	4.27481	4.27481	4.27481	4.27481	3.75009	3.8086	3.92606	3.77428	3.92606	3.92606	3.76291	3.75905	3.6271	3.75024	3.59104	3.75024	3.75024	3.57909	3.57503	3.80875	3.6521	3.80875	3.80875	3.64035	3.63636	3.77444	3.92621	3.92621	3.76306	3.75921	3.77444	3.77444	3.60443	3.6004	3.92621	3.76306	3.75921	3.76306	3.75921	3.58848	-4.20273	-0.709789	2.40796	-2.39513	2.75622	2.47457	-3.80795	-3.73748	3.49295	6.61069	1.80761	6.95895	6.6773	0.394787	0.465251	3.11775	-1.68534	3.46601	3.18436	-3.09816	-3.02769	-4.80309	0	0	-6.21591	-6.14544	5.15134	4.8697	-1.41282	-1.34236	0	-6.56416	-6.4937	-6.28252	-6.21205	0.0704648	9.64207	0.658952	1	0.888123		1	0.748102	1	0.500205	1	0.208925	1	0.168139	0.191962	1		0.625641	0.806669	0.503302		1	1	0.504854	1		0.221276	0.150426	1		1	0.757037	1	0.538119	0.153953	0.216517	0.150611	1	0.262415	0.852159	0.53966	0.525695	0.482659	0.528502	0.311553	0.320095	0.33554	0.0779449	0.614707	0.0635106	0.0749944	0.912169	0.896456	0.413029	0.644461	0.362817	0.403119	0.394736	0.405061	0.203185	1	1	0.0985712	0.102097	0.172317	0.196989	0.695082	0.709271	1	0.0810952	0.0840936	0.095014	0.0984346	0.984333	-1.1207	-0.186365	0.613328	-0.634591	0.702032	0.630294	-1.01197	-0.994262	0.963014	1.76274	0.503365	1.8556	1.7805	0.110304	0.130139	0.818575	-0.46147	0.910011	0.836064	-0.851061	-0.832616	-1.27253	0	0	-1.65182	-1.63477	1.3648	1.29018	-0.391968	-0.372835	0	-1.74437	-1.72741	-1.66952	-1.65249	0.0196364	Q5XGB9	Cytosol aminopeptidase (EC 3.4.11.1) (Cysteinylglycine-S-conjugate dipeptidase) (EC 3.4.13.23) (Leucine aminopeptidase 3) (LAP-3) (Leucyl aminopeptidase) (Proline aminopeptidase) (EC 3.4.11.5) (Prolyl aminopeptidase)	lap3	lap3	Xenopus tropicalis (Western clawed frog) (Silurana tropicalis)				proteolysis [GO:0006508]	cytoplasm [GO:0005737]	carboxypeptidase activity [GO:0004180]; manganese ion binding [GO:0030145]; metalloaminopeptidase activity [GO:0070006]
TRINITY_DN2461_c0_g1	TRINITY_DN2461_c0_g1_i2.p1	sp|O95841|ANGL1_HUMAN^sp|O95841|ANGL1_HUMAN^Q:193-768 H:304-490^44.792%ID^E:2.1e-48^.^.	ANGL1_HUMAN	0	5.93366	150.468	0.536856	0	11.533	2.11832	0	115.379	0	0	2.93686	0	0	0	0	0	0	2.00194	0	0	7.89982	48.6462	0	76.0014	9148.28	47.9532	52.134	4.02328	39.1656	0.978952	0	0	0.667315	18.8487	356.285	356.285	356.285	356.285	356.285	356.285	356.285	356.285	356.285	356.285	356.285	356.285	356.285	356.285	356.285	356.285	356.285	356.285	356.285	356.285	356.285	356.285	356.285	356.285	356.285	356.285	356.285	356.285	356.285	356.285	356.285	356.285	356.285	356.285	356.285	356.285	3.13954	3.12244	3.20278	3.33509	3.33509	3.23388	3.1315	3.1202	3.1377	3.21766	3.34939	3.34939	3.24861	3.14672	3.13547	3.20098	3.33336	3.33336	3.23209	3.12966	3.11835	3.40873	3.40873	3.30977	3.20981	3.19879	3.53334	3.43797	3.34185	3.33126	3.43797	3.34185	3.33126	3.24084	3.22992	3.12742	3.69868	0.412857	5.7343	7.91942	8.94032	6.27924	1.46615	-5.88937	-3.28582	2.03562	4.22074	5.24164	2.58057	-2.23252	-9.58805	5.32144	7.50656	8.52746	5.86639	1.0533	-6.30223	2.18512	3.20602	0.54495	-4.26814	-11.6237	0	-1.64017	-6.45326	-13.8088	-2.66107	-7.47416	-14.8297	-4.81309	-12.1686	-7.35553	3090.74																																																																									1.17809	0.132222	1.79041	2.37457	2.68068	1.94171	0.468195	-1.8875	-1.04721	0.632639	1.26015	1.56496	0.794359	-0.709477	-3.05793	1.66244	2.25195	2.55822	1.81504	0.336554	-2.02102	0.641037	0.940533	0.164649	-1.32972	-3.63377	0	-0.477077	-1.93105	-4.14522	-0.774025	-2.23654	-4.45168	-1.48514	-3.76747	-2.35195	O95841	Angiopoietin-related protein 1 (Angiopoietin-3) (ANG-3) (Angiopoietin-like protein 1)	angptl1	ANGPTL1 ANG3 ANGPT3 ARP1 PSEC0154 UNQ162/PRO188	Homo sapiens (Human)			TISSUE SPECIFICITY: Highly expressed in adrenal gland, placenta, thyroid gland, heart, skeletal muscle and small intestine. Weakly expressed in testis, ovary, colon, pancreas, kidney and stomach. {ECO:0000269|PubMed:10025962}.	blood coagulation [GO:0007596]; cell surface receptor protein tyrosine kinase signaling pathway [GO:0007169]	collagen-containing extracellular matrix [GO:0062023]; extracellular exosome [GO:0070062]; extracellular space [GO:0005615]	signaling receptor binding [GO:0005102]
TRINITY_DN246257_c0_g1	TRINITY_DN246257_c0_g1_i13.p1	sp|Q5T1B0|AXDN1_HUMAN^sp|Q5T1B0|AXDN1_HUMAN^Q:52-1485 H:484-945^21.811%ID^E:6.87e-18^.^.	AXDN1_HUMAN	18.6033	5.98385	11.2887	2.67228	4.81636	2.30823	11.2849	14.2706	9.18598	9.70585	15.404	24.7657	9.45993	17.801	10.7188	0.957171	0	0	4.69548	18.6415	12.1399	11.8015	5.20996	14.5284	0	0	0	11.9586	3.26563	11.5805	16.6252	12.6599	0.319057	11.8256	10.5133	8.74975	8.74975	8.74975	8.74975	8.74975	8.74975	8.74975	8.74975	8.74975	8.74975	8.74975	8.74975	8.74975	8.74975	8.74975	8.74975	8.74975	8.74975	8.74975	8.74975	8.74975	8.74975	8.74975	8.74975	8.74975	8.74975	8.74975	8.74975	8.74975	8.74975	8.74975	8.74975	8.74975	8.74975	8.74975	8.74975	1.30282	1.26363	1.25655	1.27011	1.62837	1.26069	1.29451	1.71341	1.27706	1.27006	1.28347	1.63881	1.27415	1.30762	1.72334	1.22982	1.24367	1.60783	1.23405	1.26858	1.69391	1.23648	1.60227	1.2268	1.26152	1.68863	1.61293	1.24068	1.27503	1.69874	1.60552	1.63221	1.98094	1.26565	1.69171	1.71706	1.87805	0.0454009	-0.477105	-0.0813226	5.06458	0.0155974	0.190255	5.58716	-1.83265	-2.35515	-1.95937	3.18653	-1.86245	-1.68779	3.70912	-0.522505	-0.126723	5.01918	-0.0298035	0.144854	5.54176	0.395782	5.54168	0.492702	0.66736	6.06427	5.1459	0.09692	0.271578	5.66849	-5.04898	-4.87432	0.522587	0.174658	5.57157	5.39691	0	0.418532	1	0.979757	1	0.0185998	1	1	0.00414048	0.610756	0.178073	0.906749	0.142675	0.315128	1	0.0687051	0.834436	1	0.00562586	1	1	0.0125732	1	0.00656154	1	0.755527	0.000936049	0.0147061	1	1	0.00275608	0.0105932	0.0270784	0.91285	0.992861	0.0026078	0.00488994	0.149437	0.971339	0.704172	0.948948	0.00186948	0.990129	0.883155	0.00111079	0.151274	0.0636865	0.126857	0.0518454	0.143818	0.196796	0.0313748	0.670937	0.91884	0.00179808	0.980732	0.90909	0.00106945	0.748901	0.000542913	0.687966	0.596798	0.000329111	0.00142073	0.937734	0.831329	0.000847277	0.00166221	0.00282345	0.791928	0.890241	0.000989651	0.00167164	1.44152	0.0359289	-0.379694	-0.064028	3.11022	0.0123721	0.146971	3.26085	-1.43505	-1.85437	-1.52661	1.94442	-1.46172	-1.29073	2.15229	-0.424863	-0.101894	3.1217	-0.024151	0.114186	3.27159	0.320088	3.45864	0.401617	0.52901	3.59124	3.19041	0.0781183	0.212997	3.33687	-3.14476	-2.98633	0.263807	0.137999	3.29345	3.14311	Q5T1B0	Axonemal dynein light chain domain-containing protein 1	axdnd1	AXDND1 C1orf125	Homo sapiens (Human)			TISSUE SPECIFICITY: Highly expressed in testis. Highly expressed in the round and late spermatids. {ECO:0000269|PubMed:34759295}.	manchette assembly [GO:1905198]; spermatogenesis [GO:0007283]	ciliary basal body [GO:0036064]; cilium [GO:0005929]; cytoplasm [GO:0005737]; cytosol [GO:0005829]
TRINITY_DN24627_c0_g1	TRINITY_DN24627_c0_g1_i4.p1	sp|Q2KIZ8|MCM6_BOVIN^sp|Q2KIZ8|MCM6_BOVIN^Q:1-2487 H:1-821^79.092%ID^E:0^.^.	MCM6_BOVIN	328.604	422.041	290.929	1104.76	1369.02	1143.54	1699.03	1809.1	1848.75	2977.21	3147.36	2985.44	1003.85	807.099	869.699	1219.98	1086.8	1306.59	2182.33	2407.77	2205.2	446.331	498.701	465.421	758.241	783.07	805.876	347.191	1205.77	1785.63	3036.67	893.551	1204.46	2265.1	470.151	1332.32	1332.32	1332.32	1332.32	1332.32	1332.32	1332.32	1332.32	1332.32	1332.32	1332.32	1332.32	1332.32	1332.32	1332.32	1332.32	1332.32	1332.32	1332.32	1332.32	1332.32	1332.32	1332.32	1332.32	1332.32	1332.32	1332.32	1332.32	1332.32	1332.32	1332.32	1332.32	1332.32	1332.32	1332.32	1332.32	0.12152	0.121156	0.120547	0.123609	0.121246	0.12074	0.131146	0.124951	0.105457	0.104757	0.108267	0.10556	0.104979	0.116797	0.109796	0.104333	0.107857	0.10514	0.104557	0.116418	0.109392	0.107173	0.104438	0.103851	0.115784	0.108718	0.107959	0.10739	0.118969	0.112104	0.104661	0.116512	0.109492	0.115986	0.108932	0.120363	-1.79672	-2.36416	-3.13046	-1.36818	-1.79737	-2.7075	-0.440519	-1.17376	-0.567437	-1.33374	0.428545	-0.000645711	-0.910774	1.3562	0.622966	-0.766303	0.995982	0.566792	-0.343337	1.92364	1.1904	1.76228	1.33309	0.422966	2.68994	1.95671	-0.429191	-1.33932	0.927659	0.194421	-0.910129	1.35685	0.623612	2.26698	1.53374	-0.733237	782.395	6.60266e-48	3.21634e-82	8.05945e-146	1.92378e-26	8.09011e-48	8.10724e-109	0.129784	6.30232e-20	1.22632e-06	1.82509e-35	0.000995006	1	6.3152e-17	2.00326e-29	6.39101e-08	6.32147e-12	4.12724e-19	3.61503e-07	0.0040133	5.23789e-59	5.68834e-26	2.56691e-58	1.77668e-35	0.000687103	7.35719e-117	6.38869e-71	0.000824668	1.85483e-33	1.79418e-12	0.164759	6.14878e-17	1.10295e-29	9.11043e-08	9.89354e-83	9.26314e-44	5.21364e-09	1.8205e-49	8.44621e-85	1.11435e-148	1.78228e-28	1.02256e-49	2.28831e-111	0.000782258	5.79174e-21	7.41692e-08	3.93688e-37	7.55049e-05	0.995119	4.10751e-18	3.59862e-31	1.39626e-08	2.06153e-13	2.60056e-20	7.01398e-08	0.0010244	2.48268e-61	1.40514e-27	9.35513e-61	2.59044e-37	4.6447e-05	2.14507e-119	2.01879e-72	7.02275e-05	1.06784e-35	6.31661e-15	0.0828651	3.43964e-18	2.41657e-31	1.23022e-08	4.51983e-85	5.05656e-45	1.11589e-09	-14.7854	-19.5134	-25.9688	-11.0686	-14.8242	-22.4241	-3.359	-9.39372	-5.38077	-12.7318	3.95824	-0.00611699	-8.67577	11.6116	5.67385	-7.34474	9.23427	5.39081	-3.28374	16.5236	10.882	16.4434	12.7644	4.07282	23.2324	17.998	-3.97551	-12.4715	7.79746	1.7343	-8.69594	11.6456	5.69549	19.5453	14.0798	-6.09188	Q2KIZ8	DNA replication licensing factor MCM6 (EC 3.6.4.12)	mcm6	MCM6	Bos taurus (Bovine)				DNA replication [GO:0006260]; DNA replication initiation [GO:0006270]; double-strand break repair via break-induced replication [GO:0000727]; mitotic DNA replication [GO:1902969]	CMG complex [GO:0071162]; MCM complex [GO:0042555]; nucleus [GO:0005634]	ATP binding [GO:0005524]; ATP hydrolysis activity [GO:0016887]; DNA helicase activity [GO:0003678]; single-stranded DNA binding [GO:0003697]
TRINITY_DN24627_c0_g4	TRINITY_DN24627_c0_g4_i1.p1	sp|Q9TU17|CXA3_SHEEP^sp|Q9TU17|CXA3_SHEEP^Q:1-771 H:1-255^67.181%ID^E:1.24e-112^.^.	CXA3_SHEEP	138.618	212.323	194.861	3.21157	0	0	0	0	0.831807	3.73968	0	13.1544	84.9953	114.589	95.4555	6.23459	22.8873	2.69894	24.064	12.8876	31.4804	208.765	140.585	151.253	1.01188	0	7.44855	181.934	1.07052	0.277269	5.63137	98.3466	10.607	22.8107	166.868	54.4851	54.4851	54.4851	54.4851	54.4851	54.4851	54.4851	54.4851	54.4851	54.4851	54.4851	54.4851	54.4851	54.4851	54.4851	54.4851	54.4851	54.4851	54.4851	54.4851	54.4851	54.4851	54.4851	54.4851	54.4851	54.4851	54.4851	54.4851	54.4851	54.4851	54.4851	54.4851	54.4851	54.4851	54.4851	54.4851	1.07637	1.46617	0.923515	0.87776	0.894875	0.885084	0.87755	1.03115	1.5933	1.11437	1.07675	1.09075	1.08273	1.07658	1.20507	1.49429	1.46645	1.47676	1.47085	1.46633	1.5631	0.923959	0.940234	0.930921	0.92376	1.07075	0.895333	0.885548	0.878018	1.03155	0.902515	0.895128	1.04615	0.88534	1.03779	1.03137	7.23084	9.29895	5.01278	0.887953	4.11983	2.99564	0.12496	5.86288	2.06811	-2.21806	-6.34288	-3.111	-4.2352	-7.10588	-1.36796	-4.28617	-8.41099	-5.17911	-6.30331	-9.17399	-3.43607	-4.12482	-0.892945	-2.01714	-4.88782	0.850104	3.23188	2.10769	-0.762993	4.97493	-1.12419	-3.99487	1.74305	-2.87068	2.86724	5.73792	2.82014	1.42349e-10	5.4775e-09	5.02091e-07	0.579792	5.285e-05	0.00340492	1	7.07206e-08	0.730063	0.139377	7.23049e-08	0.0170326	0.0004661	8.51207e-10	0.360735	0.0219337	6.39846e-08	0.00158172	9.85074e-05	9.48801e-09	0.256459	5.70393e-05	1	0.162265	8.32858e-07	0.460763	0.00340051	0.0661692	1	6.42105e-06	0.871403	0.000100969	0.170114	0.00563507	0.0129511	1.12767e-07	1.84497e-11	2.26312e-10	5.70104e-08	0.311723	4.14833e-06	0.000712868	0.886767	1.30222e-08	0.194285	0.0465446	3.84438e-09	0.00434217	9.16928e-05	4.1003e-11	0.256307	0.00412597	9.71637e-09	0.000453054	1.82336e-05	3.93862e-10	0.0279324	8.03342e-06	0.342262	0.0302486	1.21504e-07	0.427235	0.000306559	0.0173083	0.38485	1.41571e-06	0.212904	8.08553e-06	0.0956822	0.00118503	0.00573008	2.64566e-08	6.71779	6.34233	5.42793	1.01161	4.60381	3.38458	0.142397	5.68577	1.29801	-1.99042	-5.89075	-2.85217	-3.91158	-6.60041	-1.13516	-2.86837	-5.73561	-3.50708	-4.28549	-6.25644	-2.19823	-4.46429	-0.949706	-2.16682	-5.29122	0.793932	3.60969	2.38009	-0.868995	4.82278	-1.24562	-4.46291	1.66616	-3.24246	2.76284	5.5634	Q9TU17	Gap junction alpha-3 protein (Connexin-44) (Cx44)	gja3	GJA3	Ovis aries (Sheep)			TISSUE SPECIFICITY: Detected in eye lens (at protein level) (PubMed:30542154). Only detected in the lens. Not detected in heart, kidney, liver, or lung. {ECO:0000269|PubMed:10937579, ECO:0000269|PubMed:30542154}.	cell-cell signaling [GO:0007267]; gap junction-mediated intercellular transport [GO:1990349]; visual perception [GO:0007601]	connexin complex [GO:0005922]; plasma membrane [GO:0005886]	gap junction hemi-channel activity [GO:0055077]
TRINITY_DN24629_c2_g1	TRINITY_DN24629_c2_g1_i1.p1	sp|Q9GMB0|RPN1_PIG^sp|Q9GMB0|RPN1_PIG^Q:82-1800 H:32-608^71.75%ID^E:0^.^.	RPN1_PIG	361.832	441.166	406.343	1024.79	983.794	1014.55	1135.26	1051.12	1012.83	1041.72	1097.77	783.817	477.967	391.716	426.096	550.471	536.756	610.528	637.664	667.112	710.679	428.892	397.856	442.302	1847.57	1738.07	1527.7	403.113	1007.71	1066.41	974.437	431.926	565.918	671.818	423.017	805.422	805.422	805.422	805.422	805.422	805.422	805.422	805.422	805.422	805.422	805.422	805.422	805.422	805.422	805.422	805.422	805.422	805.422	805.422	805.422	805.422	805.422	805.422	805.422	805.422	805.422	805.422	805.422	805.422	805.422	805.422	805.422	805.422	805.422	805.422	805.422	0.126743	0.126919	0.126907	0.132182	0.127662	0.127691	0.136892	0.127139	0.114821	0.114808	0.120613	0.115641	0.115674	0.125757	0.115064	0.115003	0.120798	0.115834	0.115867	0.125935	0.115258	0.120786	0.115822	0.115854	0.125923	0.115246	0.121578	0.121609	0.131237	0.121029	0.11668	0.126683	0.116076	0.126713	0.116108	0.126157	-1.32136	-1.40323	-1.27258	-0.102424	-0.489431	-0.73602	-0.0672111	-2.07879	-0.0818744	0.0487803	1.21893	0.831926	0.585337	1.25415	-0.757434	0.130655	1.30081	0.9138	0.667211	1.33602	-0.67556	1.17015	0.783145	0.536556	1.20537	-0.806215	-0.387007	-0.633597	0.0352127	-1.97637	-0.246589	0.42222	-1.58936	0.668809	-1.34277	-2.01158	1704.45	3.09736e-24	1.32498e-26	2.81704e-22	0.704075	0.00142311	7.27098e-08	1	1.33517e-58	1	0.851221	2.42214e-22	6.75494e-12	2.73045e-06	8.22669e-22	2.43978e-10	0.464164	1.15597e-25	2.47817e-14	7.0907e-08	1.63544e-24	8.369e-08	1.21909e-20	3.06392e-10	7.31435e-05	1.88515e-20	1.56791e-11	0.0150644	2.32616e-06	1	1.76036e-58	0.178904	0.00887777	3.63118e-41	1.10616e-06	7.96357e-30	7.02804e-56	1.89664e-25	2.04752e-28	1.15294e-23	0.438416	0.00012617	8.21154e-09	0.623442	4.31462e-60	0.475807	0.67092	5.18699e-24	6.2907e-13	4.18768e-07	2.00605e-23	4.61989e-11	0.255914	4.84956e-27	3.04938e-15	8.49041e-09	2.71134e-26	4.5935e-09	3.39641e-22	1.36428e-11	3.63387e-06	1.04634e-21	2.64109e-12	0.00145653	1.88729e-07	0.788458	6.07237e-60	0.0345682	0.000859519	1.1264e-42	1.30507e-07	6.21343e-31	3.08343e-57	-10.4255	-11.0561	-10.0276	-0.774871	-3.83382	-5.76406	-0.490978	-16.3505	-0.713062	0.424885	10.1062	7.19403	5.06022	9.97275	-6.5827	1.1361	10.7685	7.88887	5.75842	10.6088	-5.86127	9.68784	6.76165	4.63129	9.57222	-6.99561	-3.18321	-5.21011	0.268313	-16.3297	-2.11338	3.33288	-13.6925	5.27813	-11.5648	-15.9451	Q9GMB0	Dolichyl-diphosphooligosaccharide--protein glycosyltransferase subunit 1 (Dolichyl-diphosphooligosaccharide--protein glycosyltransferase 67 kDa subunit) (Ribophorin I) (RPN-I) (Ribophorin-1)	rpn1	RPN1	Sus scrofa (Pig)			TISSUE SPECIFICITY: Detected in liver (at protein level). {ECO:0000269|PubMed:7737165}.	protein N-linked glycosylation via asparagine [GO:0018279]	oligosaccharyltransferase complex [GO:0008250]
TRINITY_DN2462_c0_g1	TRINITY_DN2462_c0_g1_i2.p1	sp|Q6GQB5|AKIR2_XENLA^sp|Q6GQB5|AKIR2_XENLA^Q:1-537 H:1-181^78.689%ID^E:3.34e-97^.^.	AKIR2_XENLA	114.281	107.373	96.5244	345.287	349.373	363.255	321.684	339.943	333.629	239.58	235.465	240.521	180.503	158.801	144.381	245.198	265.134	301.025	244.044	207.617	211.984	112.897	93.6419	94.8751	888.131	959.506	817.887	106.059	352.638	331.752	238.522	161.228	270.452	221.215	100.472	296.761	296.761	296.761	296.761	296.761	296.761	296.761	296.761	296.761	296.761	296.761	296.761	296.761	296.761	296.761	296.761	296.761	296.761	296.761	296.761	296.761	296.761	296.761	296.761	296.761	296.761	296.761	296.761	296.761	296.761	296.761	296.761	296.761	296.761	296.761	296.761	0.164583	0.165518	0.166952	0.175399	0.164937	0.16704	0.197443	0.163767	0.12556	0.127444	0.138326	0.124793	0.12756	0.165387	0.123243	0.12865	0.139437	0.126024	0.128764	0.166318	0.124489	0.141136	0.127901	0.130602	0.167745	0.126389	0.138747	0.14124	0.176154	0.137354	0.128017	0.16574	0.123715	0.167833	0.126506	0.164576	-1.73464	-1.64646	-1.17111	-0.615248	-1.35209	-1.06347	0.0784595	-3.0638	0.0881808	0.563532	1.11939	0.382543	0.671168	1.8131	-1.32916	0.475351	1.03121	0.294362	0.582988	1.72492	-1.41734	0.555857	-0.180989	0.107636	1.24957	-1.89269	-0.736846	-0.448221	0.693708	-2.44855	0.288625	1.43055	-1.7117	1.14193	-2.00033	-3.14226	888.508	9.47935e-25	1.33996e-21	2.88488e-11	0.00321436	5.79733e-15	1.98692e-09	1	1.86515e-76	1	6.22938e-05	1.76503e-14	0.00913447	9.69469e-07	2.86086e-26	4.20246e-26	0.00170374	1.38547e-12	0.0469231	3.46519e-05	1.92932e-23	2.1639e-28	0.000502268	1	0.947434	1.04584e-12	2.17656e-49	1.58446e-06	0.00813114	0.00489063	1.58217e-69	0.128735	1.55407e-16	5.1297e-42	1.26727e-10	6.06593e-55	1.02969e-79	5.67486e-26	2.59172e-23	2.30565e-12	0.000451996	2.45173e-16	1.93338e-10	0.69109	4.24297e-78	0.482493	9.78835e-06	5.84874e-16	0.00217367	1.42812e-07	5.77282e-28	4.0577e-27	0.000219947	1.40859e-13	0.0195036	5.96697e-06	3.35305e-25	4.95187e-30	8.20074e-05	0.157048	0.409852	9.39063e-14	1.06757e-50	1.09188e-07	0.00150632	8.21385e-05	4.39691e-71	0.0241588	6.06438e-18	1.54992e-43	1.01777e-11	2.56541e-56	2.88213e-81	-10.5396	-9.94728	-7.01463	-3.5077	-8.19763	-6.36654	0.397377	-18.7082	0.702299	4.4218	8.09243	3.06542	5.26159	10.9627	-10.7849	3.69493	7.39552	2.33576	4.52756	10.3712	-11.3853	3.93846	-1.41507	0.824155	7.4492	-14.9751	-5.31073	-3.17346	3.93807	-17.8266	2.25459	8.63133	-13.8358	6.80397	-15.8122	-19.0931	Q6GQB5	Akirin-2 (XAkirin2)	akirin2.s	akirin2.S akirin2	Xenopus laevis (African clawed frog)				neurogenesis [GO:0022008]; positive regulation of innate immune response [GO:0045089]; positive regulation of transcription by RNA polymerase II [GO:0045944]; protein transport [GO:0015031]	chromatin [GO:0000785]; nucleus [GO:0005634]	protein-macromolecule adaptor activity [GO:0030674]; transcription coregulator activity [GO:0003712]
TRINITY_DN2463_c1_g2	TRINITY_DN2463_c1_g2_i3.p1	sp|Q62141|SIN3B_MOUSE^sp|Q62141|SIN3B_MOUSE^Q:619-2220 H:148-662^74.579%ID^E:0^.^.`sp|Q62141|SIN3B_MOUSE^sp|Q62141|SIN3B_MOUSE^Q:2614-3825 H:696-1098^66.256%ID^E:0^.^.`sp|Q62141|SIN3B_MOUSE^sp|Q62141|SIN3B_MOUSE^Q:112-372 H:34-120^77.011%ID^E:3.08e-35^.^.`sp|Q62141|SIN3B_MOUSE^sp|Q62141|SIN3B_MOUSE^Q:118-357 H:156-245^32.222%ID^E:3.47e-06^.^.	SIN3B_MOUSE	293.357	356.652	297.849	518.417	501.505	508.412	524.952	605.24	514.537	450.375	424.892	568.904	500.292	503.055	502.457	306.785	262.35	322.631	577.328	559.295	563.38	379.282	342.36	276.487	117.428	171.36	111.776	315.952	509.445	548.243	481.39	501.934	297.255	566.668	332.71	409.68	409.68	409.68	409.68	409.68	409.68	409.68	409.68	409.68	409.68	409.68	409.68	409.68	409.68	409.68	409.68	409.68	409.68	409.68	409.68	409.68	409.68	409.68	409.68	409.68	409.68	409.68	409.68	409.68	409.68	409.68	409.68	409.68	409.68	409.68	409.68	0.145582	0.145834	0.145946	0.147893	0.146972	0.145255	0.155712	0.165869	0.13369	0.133812	0.135933	0.13493	0.133058	0.144401	0.155299	0.134086	0.136203	0.135202	0.133334	0.144655	0.155536	0.136322	0.135322	0.133456	0.144768	0.15564	0.13742	0.135583	0.14673	0.157468	0.134577	0.145802	0.156603	0.144071	0.154993	0.164833	-0.689843	-0.794619	-0.607937	-0.667989	0.0846942	-0.843127	-0.0769543	1.29382	-0.104776	0.081906	0.0218541	0.774537	-0.153285	0.612888	1.98366	0.186682	0.12663	0.879313	-0.0485086	0.717664	2.08844	-0.0600519	0.692631	-0.235191	0.530982	1.90176	0.752683	-0.175139	0.591034	1.96181	-0.927821	-0.161649	1.20913	0.766173	2.13695	1.37078	133.521	1.17714e-05	1.03107e-06	0.000205597	6.69819e-05	1	5.76253e-08	1	4.96377e-14	1	0.757649	1	7.47001e-08	0.464945	0.000302692	3.27631e-36	0.349092	0.537326	4.97191e-10	0.811678	1.3045e-05	2.39098e-39	1	5.0776e-06	0.332491	0.00114022	3.39751e-33	6.43908e-07	0.434015	0.00348056	2.10745e-34	6.66925e-11	1	1.23705e-13	8.97283e-07	5.33549e-42	6.39465e-16	2.15287e-06	5.07158e-08	3.10674e-05	6.28089e-06	0.564438	6.4574e-09	0.621158	6.17691e-15	0.433203	0.540473	0.872274	9.45176e-09	0.249316	2.19225e-05	2.31497e-37	0.163846	0.352518	7.83732e-11	0.715998	7.00565e-07	4.17781e-41	0.659565	3.08183e-07	0.0780176	0.000244623	2.46285e-34	4.32022e-08	0.196445	5.62466e-05	1.25704e-35	5.41164e-12	0.267566	1.15432e-14	1.04908e-07	3.03468e-43	9.08652e-17	-4.73852	-5.44878	-4.1655	-4.51671	0.576262	-5.80446	-0.49421	7.80028	-0.783723	0.612098	0.160771	5.74028	-1.15201	4.24435	12.7732	1.39225	0.929716	6.50369	-0.363812	4.96121	13.4274	-0.440514	5.11837	-1.76231	3.66782	12.2189	5.47724	-1.29175	4.02803	12.4585	-6.89434	-1.10869	7.72099	5.31801	13.7874	8.31615	Q62141	Paired amphipathic helix protein Sin3b (Histone deacetylase complex subunit Sin3b) (Transcriptional corepressor Sin3b)	sin3b	Sin3b Kiaa0700	Mus musculus (Mouse)				cardiac muscle tissue development [GO:0048738]; negative regulation of cell cycle [GO:0045786]; negative regulation of cell migration [GO:0030336]; negative regulation of DNA-templated transcription [GO:0045892]; negative regulation of transcription by RNA polymerase II [GO:0000122]; skeletal muscle tissue development [GO:0007519]	autosome [GO:0030849]; cytoplasm [GO:0005737]; nucleus [GO:0005634]; Sin3-type complex [GO:0070822]; X chromosome [GO:0000805]; XY body [GO:0001741]; Y chromosome [GO:0000806]	chromatin binding [GO:0003682]; transcription corepressor activity [GO:0003714]
TRINITY_DN24648_c0_g1	TRINITY_DN24648_c0_g1_i1.p1	sp|P11584|ITBX_DROME^sp|P11584|ITBX_DROME^Q:1-570 H:634-823^80.526%ID^E:9.17e-86^.^.	ITBX_DROME	0	1.66	29.8737	0	0	18.5958	2.5357	35.7119	7.81039	0	0	0.606999	0	0	1.20548	0	0	0	0.602345	0	0.642223	5.30585	9.02838	0	34.0124	874.66	21.202	10.5112	6.19861	15.3527	0.202333	0.401827	0	0.414856	4.77808	38.6464	38.6464	38.6464	38.6464	38.6464	38.6464	38.6464	38.6464	38.6464	38.6464	38.6464	38.6464	38.6464	38.6464	38.6464	38.6464	38.6464	38.6464	38.6464	38.6464	38.6464	38.6464	38.6464	38.6464	38.6464	38.6464	38.6464	38.6464	38.6464	38.6464	38.6464	38.6464	38.6464	38.6464	38.6464	38.6464	2.20084	2.19397	2.48037	2.48037	2.48037	2.4168	2.24071	2.18357	2.17928	2.46739	2.46739	2.46739	2.40347	2.22633	2.16881	2.46126	2.46126	2.46126	2.39718	2.21953	2.16183	2.71967	2.71967	2.66181	2.50302	2.452	2.71967	2.66181	2.50302	2.452	2.66181	2.50302	2.452	2.44003	2.38766	2.20926	0.746489	-0.551827	5.38508	4.67548	6.60967	4.62134	1.10255	-4.90166	-1.29832	4.63859	3.92899	5.86318	3.87485	0.356057	-5.64815	5.93691	5.22731	7.1615	5.17316	1.65437	-4.34983	-0.709598	1.22459	-0.763743	-4.28253	-10.2867	1.93419	-0.0541448	-3.57294	-9.57714	-1.98833	-5.50713	-11.5113	-3.51879	-9.52299	-6.0042	309.958	1	1	0.11384	0.191433	0.0692089	0.151294	1	0.0707458	1	0.170071	0.817162	0.0578529	0.251595	1	0.023379	0.0656231	0.0871745	0.01061	0.0730291	1	0.380542	1	1	1	0.201683	9.30033e-05	1	1	1	0.000353088	1	0.215801	1.54285e-05	0.300063	0.000213906	0.0177797	0.734472	0.801412	0.0299255	0.0594311	0.00770369	0.0558537	0.622683	0.0247814	0.551339	0.0601141	0.111303	0.0174889	0.106921	0.872936	0.0092072	0.0158593	0.0336842	0.00361793	0.030926	0.456048	0.0442088	0.794159	0.652514	0.774169	0.0870911	2.72575e-05	0.476969	0.983771	0.15345	9.38944e-05	0.455072	0.0277933	2.67034e-06	0.149272	6.65162e-05	0.00657277	0.339183	-0.25152	2.17108	1.88499	2.66479	1.91218	0.492052	-2.24479	-0.595755	1.87996	1.59237	2.37627	1.61219	0.15993	-2.60426	2.41214	2.12383	2.90968	2.15802	0.745369	-2.01211	-0.260913	0.450272	-0.286926	-1.71095	-4.19525	0.711186	-0.0203413	-1.42745	-3.90585	-0.746985	-2.20019	-4.69467	-1.44211	-3.98842	-2.71775	P11584	Integrin beta-PS (Position-specific antigen beta subunit) (Protein myospheroid) (Protein olfactory C)	mys	mys l(1)mys olfC CG1560	Drosophila melanogaster (Fruit fly)	DEVELOPMENTAL STAGE: During stage 9-10 of oogenesis expressed in migrating border cell clusters. {ECO:0000269|PubMed:38283991}.		TISSUE SPECIFICITY: In ovaries, strongly expressed in follicle cells (PubMed:19035354). In oocytes, expressed in the forming dorsal appendages (at protein level) (PubMed:19035354). Expressed in the embryonic dorsal cuticle, the larval eye and the wing imaginal disk (PubMed:8119134). In testes, detected at the interface between somatic hub cells and cyst stem cells (PubMed:27191715). {ECO:0000269|PubMed:19035354, ECO:0000269|PubMed:27191715, ECO:0000269|PubMed:8119134}.	actin filament organization [GO:0007015]; axon guidance [GO:0007411]; border follicle cell migration [GO:0007298]; calcium-dependent cell-cell adhesion via plasma membrane cell adhesion molecules [GO:0016339]; cell adhesion mediated by integrin [GO:0033627]; cell migration [GO:0016477]; cell-cell adhesion [GO:0098609]; cell-matrix adhesion [GO:0007160]; cell-substrate adhesion [GO:0031589]; central nervous system development [GO:0007417]; central nervous system morphogenesis [GO:0021551]; determination of adult lifespan [GO:0008340]; dorsal closure [GO:0007391]; dorsal trunk growth, open tracheal system [GO:0035001]; flight behavior [GO:0007629]; germ-band extension [GO:0007377]; germ-line stem cell population maintenance [GO:0030718]; hemocyte migration [GO:0035099]; heterophilic cell-cell adhesion via plasma membrane cell adhesion molecules [GO:0007157]; imaginal disc-derived male genitalia morphogenesis [GO:0048803]; imaginal disc-derived wing morphogenesis [GO:0007476]; integrin-mediated signaling pathway [GO:0007229]; larval heart development [GO:0007508]; maintenance of epithelial integrity, open tracheal system [GO:0035160]; midgut development [GO:0007494]; muscle attachment [GO:0016203]; muscle organ development [GO:0007517]; negative regulation of cell migration [GO:0030336]; pericardium morphogenesis [GO:0003344]; positive regulation of synapse maturation [GO:0090129]; regulation of cell shape [GO:0008360]; regulation of stress fiber assembly [GO:0051492]; salivary gland development [GO:0007431]; sarcomere organization [GO:0045214]; sensory perception of smell [GO:0007608]; substrate adhesion-dependent cell spreading [GO:0034446]; substrate-dependent cell migration, cell extension [GO:0006930]; ventral cord development [GO:0007419]; visual perception [GO:0007601]	apical plasma membrane [GO:0016324]; basal plasma membrane [GO:0009925]; cell leading edge [GO:0031252]; cell surface [GO:0009986]; costamere [GO:0043034]; dendrite [GO:0030425]; focal adhesion [GO:0005925]; integrin complex [GO:0008305]; lateral plasma membrane [GO:0016328]; muscle tendon junction [GO:0005927]; plasma membrane [GO:0005886]; postsynaptic membrane [GO:0045211]; presynaptic membrane [GO:0042734]	integrin binding [GO:0005178]; protein heterodimerization activity [GO:0046982]
TRINITY_DN246494_c0_g1	TRINITY_DN246494_c0_g1_i1.p1	sp|P22735|TGM1_HUMAN^sp|P22735|TGM1_HUMAN^Q:1-1737 H:210-786^55.862%ID^E:0^.^.	TGM1_HUMAN	24.7923	9.97148	24.4408	0.534179	0.802427	0	0.705003	0	0	4.47723	2.93286	0.727953	2.83699	2.5417	8.03406	0.956644	0	0	0.670614	3.5836	2.14118	7.86365	8.67972	10.3738	0	0	0	19.7349	0.445535	0.235001	2.71268	4.47091	0.318881	2.1318	8.9724	4.33579	4.33579	4.33579	4.33579	4.33579	4.33579	4.33579	4.33579	4.33579	4.33579	4.33579	4.33579	4.33579	4.33579	4.33579	4.33579	4.33579	4.33579	4.33579	4.33579	4.33579	4.33579	4.33579	4.33579	4.33579	4.33579	4.33579	4.33579	4.33579	4.33579	4.33579	4.33579	4.33579	4.33579	4.33579	4.33579	2.09022	2.16372	1.86613	1.86509	2.10297	1.87682	1.85554	2.16372	2.38475	2.11844	2.11753	2.32978	2.12787	2.10911	2.38475	2.19099	2.19011	2.39594	2.20011	2.18198	2.44943	1.89666	2.13102	1.90819	1.88726	2.19099	2.13012	1.90718	1.88624	2.19011	2.14039	2.12175	2.39594	1.89784	2.20011	2.18198	5.46167	6.09	2.86382	2.14939	5.82658	3.21332	1.13772	6.31145	0.628338	-2.59785	-3.31227	0.364913	-2.24834	-4.32395	0.849786	-3.22619	-3.94061	-0.263425	-2.87668	-4.95228	0.221448	-0.714426	2.96276	0.349506	-1.7261	3.44763	3.67719	1.06393	-1.01167	4.16206	-2.61325	-4.68886	0.484873	-2.0756	3.09813	5.17373	0	0.0333715	0.0576089	0.355483		0.0514875	0.213166	1	0.0121698	1	0.437978	0.855137	1	0.516541	0.368079		0.31721	0.16328	0.989375		0.241467	1	1	1		0.546747	0.165992	0.648488		1	0.121074	0.90155	0.21127	0.958923	0.45557	0.218085	0.0442413	0.00897622	0.00488387	0.124874	0.249144	0.00559466	0.0868768	0.539778	0.00353482	0.79218	0.220085	0.117767	0.875536	0.290686	0.0403524	0.721585	0.140892	0.0719754	0.912452	0.191037	0.0232301	0.927963	0.706414	0.164437	0.854672	0.360399	0.115592	0.0842962	0.576944	0.591722	0.0573824	0.222115	0.0271122	0.839625	0.274101	0.159081	0.0177343	2.61296	2.8146	1.53463	1.15243	2.77064	1.71211	0.613149	2.91694	0.263481	-1.2263	-1.56422	0.15663	-1.05662	-2.05012	0.356341	-1.47248	-1.79927	-0.109947	-1.30752	-2.26963	0.0904078	-0.376676	1.3903	0.18316	-0.914605	1.57355	1.72628	0.557855	-0.536343	1.90039	-1.22092	-2.2099	0.202373	-1.09367	1.40817	2.37112	P22735	Protein-glutamine gamma-glutamyltransferase K (EC 2.3.2.13) (Epidermal TGase) (Transglutaminase K) (TG(K)) (TGK) (TGase K) (Transglutaminase-1) (TGase-1)	tgm1	TGM1 KTG	Homo sapiens (Human)				cell envelope organization [GO:0043163]; keratinization [GO:0031424]; keratinocyte differentiation [GO:0030216]; peptide cross-linking [GO:0018149]; positive regulation of cell cycle [GO:0045787]; positive regulation of keratinocyte proliferation [GO:0010838]; protein modification process [GO:0036211]	cornified envelope [GO:0001533]; cytosol [GO:0005829]; extracellular exosome [GO:0070062]; membrane [GO:0016020]; plasma membrane [GO:0005886]	identical protein binding [GO:0042802]; metal ion binding [GO:0046872]; protein-glutamine gamma-glutamyltransferase activity [GO:0003810]
TRINITY_DN2464_c0_g2	TRINITY_DN2464_c0_g2_i7.p1	sp|Q14542|S29A2_HUMAN^sp|Q14542|S29A2_HUMAN^Q:67-1362 H:3-435^55.204%ID^E:2.44e-102^.^.	S29A2_HUMAN	119.975	129.497	115.016	74.3569	55.3916	76.1767	112.184	129.352	150.196	111.355	108.6	95.5605	89.8609	53.4488	69.777	232.367	402.037	165.847	84.463	101.811	90.7855	62.9945	72.9576	70.5598	431.283	296.252	407.754	121.496	68.6417	130.578	105.172	71.0289	266.75	92.3533	68.8373	144.81	144.81	144.81	144.81	144.81	144.81	144.81	144.81	144.81	144.81	144.81	144.81	144.81	144.81	144.81	144.81	144.81	144.81	144.81	144.81	144.81	144.81	144.81	144.81	144.81	144.81	144.81	144.81	144.81	144.81	144.81	144.81	144.81	144.81	144.81	144.81	0.276688	0.271701	0.27272	0.284522	0.266538	0.273459	0.298125	0.268567	0.263716	0.264766	0.276907	0.258393	0.265527	0.290866	0.260486	0.259549	0.271924	0.253046	0.260326	0.286126	0.255182	0.272942	0.25414	0.261389	0.287094	0.256267	0.266765	0.273681	0.298328	0.268793	0.254933	0.281228	0.249679	0.287796	0.257054	0.283152	0.819911	-0.102962	0.207942	0.763682	-1.13046	0.395768	0.818145	-1.64674	-0.922873	-0.611969	-0.0562292	-1.95037	-0.424143	-0.00176554	-2.46666	0.310903	0.866643	-1.02749	0.498729	0.921107	-1.54378	0.55574	-1.3384	0.187826	0.610204	-1.85469	-1.89414	-0.367914	0.0544637	-2.41043	1.52622	1.9486	-0.516288	0.422378	-2.04251	-2.46489	378.43	0.0121908	1	0.808861	0.0358741	0.00026744	0.316611	0.566396	5.09823e-09	0.0041113	0.0718907	1	5.12213e-13	0.257354	1	2.3819e-20	0.435451	0.00525364	0.000193533	0.116086	0.0166538	2.7389e-08	0.140748	2.36408e-06	1	0.0945979	2.83393e-12	2.45435e-11	0.406615	1	2.96087e-18	2.23728e-08	7.82946e-11	0.082469	0.289894	1.38477e-14	2.40745e-17	0.00304353	0.704723	0.445777	0.00727282	2.22269e-05	0.147822	0.00606391	8.70028e-10	0.000466133	0.0208129	0.839087	4.41818e-14	0.110184	0.995157	2.81377e-21	0.230972	0.00143716	4.89658e-05	0.0553919	0.00128533	1.45094e-09	0.0417394	1.39138e-07	0.472408	0.0335493	4.5767e-13	1.24407e-12	0.178845	0.855141	3.03058e-19	2.1405e-09	4.24144e-12	0.0386576	0.142205	1.92851e-15	3.17096e-18	2.96331	-0.378952	0.762474	2.68409	-4.24126	1.44727	2.74431	-6.13159	-3.4995	-2.31136	-0.203062	-7.54805	-1.59737	-0.00606992	-9.46943	1.19786	3.18708	-4.06051	1.91579	3.21923	-6.04972	2.03611	-5.26638	0.718567	2.12545	-7.23731	-7.10039	-1.34432	0.182563	-8.9676	5.98677	6.92889	-2.06781	1.46763	-7.94586	-8.70517	Q14542	Equilibrative nucleoside transporter 2 (hENT2) (36 kDa nucleolar protein HNP36) (Delayed-early response protein 12) (Equilibrative nitrobenzylmercaptopurine riboside-insensitive nucleoside transporter) (Equilibrative NBMPR-insensitive nucleoside transporter) (Hydrophobic nucleolar protein, 36 kDa) (Nucleoside transporter, ei-type) (Solute carrier family 29 member 2)	slc29a2	SLC29A2 DER12 ENT2 HNP36	Homo sapiens (Human)			TISSUE SPECIFICITY: Highly expressed in skeletal muscle (PubMed:9478986). Expressed in liver, lung, placenta, brain, heart, kidney and ovarian tissues (PubMed:9478986). Expressed in testis at the blood-brain-barrier (PubMed:23639800). {ECO:0000269|PubMed:23639800, ECO:0000269|PubMed:9478986}.	adenine transport [GO:0015853]; adenosine transport [GO:0032238]; cytidine transport [GO:0015861]; guanine transmembrane transport [GO:1903716]; guanine transport [GO:0015854]; hypoxanthine transport [GO:0035344]; inosine transport [GO:0035340]; neurotransmitter transport [GO:0006836]; neurotransmitter uptake [GO:0001504]; nucleobase transport [GO:0015851]; nucleoside transmembrane transport [GO:1901642]; nucleoside transport [GO:0015858]; purine nucleobase transmembrane transport [GO:1904823]; purine nucleoside transmembrane transport [GO:0015860]; pyrimidine-containing compound transmembrane transport [GO:0072531]; thymine transport [GO:0035364]; transport across blood-brain barrier [GO:0150104]; uracil transmembrane transport [GO:1903791]; uridine transmembrane transport [GO:0015862]; xenobiotic transmembrane transport [GO:0006855]	apical plasma membrane [GO:0016324]; basolateral plasma membrane [GO:0016323]; nucleolus [GO:0005730]; plasma membrane [GO:0005886]	adenine transmembrane transporter activity [GO:0015207]; cytidine transmembrane transporter activity [GO:0015212]; guanine transmembrane transporter activity [GO:0015208]; neurotransmitter transmembrane transporter activity [GO:0005326]; nucleobase transmembrane transporter activity [GO:0015205]; nucleoside transmembrane transporter activity [GO:0005337]; purine nucleoside transmembrane transporter activity [GO:0015211]; uracil transmembrane transporter activity [GO:0015210]; uridine transmembrane transporter activity [GO:0015213]
TRINITY_DN2464_c19_g1	TRINITY_DN2464_c19_g1_i1.p1	sp|Q9QXC1|FETUB_MOUSE^sp|Q9QXC1|FETUB_MOUSE^Q:73-780 H:34-270^38.525%ID^E:7.29e-44^.^.	FETUB_MOUSE	32586.6	29101.5	37979.4	11380.9	9371.92	13333.2	81185.6	72615.1	70029.8	75464.6	81874.1	49892.9	32529	28330.7	28234	0	2.96284	0	43067.3	44018.2	46944.2	42321.5	41158.4	45029.6	0	0	0	33222.5	11362	74610.1	69077.2	29697.9	0.987612	44676.6	42836.5	33942.7	33942.7	33942.7	33942.7	33942.7	33942.7	33942.7	33942.7	33942.7	33942.7	33942.7	33942.7	33942.7	33942.7	33942.7	33942.7	33942.7	33942.7	33942.7	33942.7	33942.7	33942.7	33942.7	33942.7	33942.7	33942.7	33942.7	33942.7	33942.7	33942.7	33942.7	33942.7	33942.7	33942.7	33942.7	33942.7	0.183874	0.183778	0.183777	0.183832	0.741787	0.183787	0.183842	1.1922	0.183782	0.183781	0.183836	0.741788	0.183791	0.183846	1.1922	0.183685	0.18374	0.741764	0.183695	0.18375	1.19219	0.18374	0.741764	0.183694	0.183749	1.19219	0.741778	0.183749	0.183805	1.19219	0.741767	0.74178	1.39204	0.183759	1.19219	1.1922	1.54794	-1.1672	-1.05604	0.161787	15.4125	-0.427348	-0.366665	17.0286	-2.71514	-2.60398	-1.38615	13.8646	-1.97529	-1.9146	15.4807	0.111166	1.32899	16.5797	0.739856	0.80054	18.1958	1.21783	16.4686	0.62869	0.689374	18.0847	15.2508	-0.589136	-0.528452	16.8668	-15.8399	-15.7792	1.61609	0.0606838	17.456	17.3953	0	4.18568e-16	5.17952e-09	8.63758e-08	0.650329	1.23201e-93	0.0654831	1	6.36568e-45	5.24146e-47	9.16234e-44	1.24017e-12	5.83975e-76	1.4757e-25	9.56804e-24	2.16744e-37	0.739518	4.45784e-12	1.04862e-108	0.000282378	0.000217199	1.01297e-50	4.52458e-10	1.0564e-106	0.00639871	0.000833453	1.18811e-50	1.27649e-91	0.00736853	0.141354	4.08605e-44	5.34051e-99	3.84292e-98	0.326159	0.867603	3.02165e-47	6.06507e-47	3.81346e-17	2.13665e-10	9.12181e-09	0.378816	6.90614e-96	0.020059	0.0461022	2.77873e-46	2.16317e-49	1.42716e-45	4.69474e-14	5.88496e-78	6.08979e-27	2.1364e-25	1.48908e-38	0.545045	4.72476e-13	1.16066e-110	5.63384e-05	1.32048e-05	1.35782e-52	3.40302e-11	3.29241e-109	0.000620523	0.000175637	5.64499e-52	6.29903e-94	0.00134505	0.00403935	1.92903e-45	3.55875e-101	2.05992e-100	0.245662	0.741222	1.5161e-48	3.20631e-48	8.4185	-6.35118	-5.7463	0.88008	20.7776	-2.32524	-1.99446	14.2834	-14.7738	-14.1689	-7.54014	18.6908	-10.7475	-10.4142	12.985	0.605201	7.23299	22.3518	4.02764	4.35668	15.2626	6.62798	22.2019	3.42248	3.7517	15.1693	20.5597	-3.20619	-2.87507	14.1477	-21.3543	-21.2721	1.16095	0.330236	14.642	14.591	Q9QXC1	Fetuin-B (Fetuin-like protein IRL685)	fetub	Fetub	Mus musculus (Mouse)			TISSUE SPECIFICITY: Liver, lung and tongue.	binding of sperm to zona pellucida [GO:0007339]; negative regulation of endopeptidase activity [GO:0010951]; single fertilization [GO:0007338]	extracellular region [GO:0005576]; extracellular space [GO:0005615]	cysteine-type endopeptidase inhibitor activity [GO:0004869]; metalloendopeptidase inhibitor activity [GO:0008191]
TRINITY_DN24654_c0_g1	TRINITY_DN24654_c0_g1_i1.p1	sp|P28075|PSB5_RAT^sp|P28075|PSB5_RAT^Q:121-816 H:40-258^60.776%ID^E:2.71e-91^.^.	PSB5_RAT	0	0	13.2935	0.535507	0	4.60289	0.704459	0	5.79912	0	0	0.732232	0	0	0	0	0	0	0	0	0	13.7902	1.73338	0	7.07684	868.466	20.1995	4.43117	1.7128	2.16786	0.244077	0	0	0	5.17454	34.7013	34.7013	34.7013	34.7013	34.7013	34.7013	34.7013	34.7013	34.7013	34.7013	34.7013	34.7013	34.7013	34.7013	34.7013	34.7013	34.7013	34.7013	34.7013	34.7013	34.7013	34.7013	34.7013	34.7013	34.7013	34.7013	34.7013	34.7013	34.7013	34.7013	34.7013	34.7013	34.7013	34.7013	34.7013	34.7013	3.04038	3.03607	3.21659	3.21659	3.21659	3.21659	3.03603	2.99371	3.03189	3.21265	3.21265	3.21265	3.21265	3.03185	2.98947	3.20857	3.20857	3.20857	3.20857	3.02753	2.98509	3.3799	3.3799	3.3799	3.20854	3.16852	3.3799	3.3799	3.20854	3.16852	3.3799	3.20854	3.16852	3.20854	3.16852	2.98505	1.38099	1.03648	4.07335	4.36724	5.38814	5.10649	-0.218673	-6.06927	-0.344514	2.69236	2.98625	4.00715	3.7255	-1.59967	-7.45026	3.03687	3.33076	4.35166	4.07002	-1.25515	-7.10574	0.293891	1.31479	1.03314	-4.29202	-10.1426	0	0	-4.58592	-10.4365	0	-5.60682	-11.4574	-5.32517	-11.1758	-5.85059	298.581	1	1	0.506871	0.405407	0.637487	0.258749	1	0.112877	1	0.640293	1	0.411492	0.460942	1	0.0311839	0.557494	0.479334	0.284302	0.320256	1	0.167936	1	1	1	0.34191	0.00346993	1	1	1	0.00318022	1	0.535028	0.00118206	0.219909	0.00118331	0.11012	0.649673	0.732811	0.205386	0.174552	0.0939131	0.112389	0.942581	0.0426279	0.909531	0.402004	0.352616	0.212287	0.246198	0.597763	0.0126968	0.3439	0.299231	0.175016	0.204626	0.67845	0.0172931	0.930709	0.697274	0.759854	0.180998	0.00136924	1	1	0.152922	0.000988388	1	0.0805561	0.000299176	0.0969772	0.000420102	0.0499998	0.454216	0.341388	1.26636	1.35772	1.67511	1.58755	-0.072026	-2.02734	-0.11363	0.838048	0.929527	1.2473	1.15963	-0.52762	-2.49216	0.946488	1.03808	1.35626	1.26848	-0.41458	-2.38042	0.0869526	0.389003	0.305673	-1.33769	-3.20106	0	0	-1.42929	-3.29381	0	-1.74747	-3.61601	-1.65969	-3.52712	-1.95997	P28075	Proteasome subunit beta type-5 (EC 3.4.25.1) (Macropain epsilon chain) (Multicatalytic endopeptidase complex epsilon chain) (Proteasome chain 6) (Proteasome epsilon chain) (Proteasome subunit X) (Proteasome subunit beta-5) (beta-5)	psmb5	Psmb5	Rattus norvegicus (Rat)		INDUCTION: Down-regulated by theophylline (THP) and up-regulated by 1,3-dinitrobenzene (DNB), two reprotoxic agents thought to induce infertility. {ECO:0000269|PubMed:16988215}.		proteasome-mediated ubiquitin-dependent protein catabolic process [GO:0043161]; proteolysis [GO:0006508]; response to oxidative stress [GO:0006979]	cytoplasm [GO:0005737]; cytosol [GO:0005829]; nucleus [GO:0005634]; proteasome complex [GO:0000502]; proteasome core complex [GO:0005839]; proteasome core complex, beta-subunit complex [GO:0019774]	endopeptidase activity [GO:0004175]; peptidase activity [GO:0008233]; threonine-type endopeptidase activity [GO:0004298]
TRINITY_DN24654_c0_g2	TRINITY_DN24654_c0_g2_i2.p1	sp|Q32KL2|PSB5_BOVIN^sp|Q32KL2|PSB5_BOVIN^Q:121-822 H:40-260^55.983%ID^E:7.85e-80^.^.	PSB5_BOVIN	0	0	2.29033	0	0	13.0119	0.839946	45.4851	0	0	0	0	1.40045	0	0	0	6.97153	0	0	0	0	1.76223	3.0972	0	34.3949	0	15.2144	0.763442	4.33729	15.4417	0	0.466818	2.32384	0	1.61981	4.60993	4.60993	4.60993	4.60993	4.60993	4.60993	4.60993	4.60993	4.60993	4.60993	4.60993	4.60993	4.60993	4.60993	4.60993	4.60993	4.60993	4.60993	4.60993	4.60993	4.60993	4.60993	4.60993	4.60993	4.60993	4.60993	4.60993	4.60993	4.60993	4.60993	4.60993	4.60993	4.60993	4.60993	4.60993	4.60993	3.78944	3.78013	3.95469	3.93252	3.80023	3.95469	3.87465	3.78366	3.60705	3.7896	3.76646	3.62811	3.7896	3.70599	3.61076	3.78028	3.75709	3.61838	3.78028	3.69647	3.60098	3.93268	3.80038	3.95484	3.87481	3.78382	3.77731	3.93268	3.85218	3.76065	3.80038	3.71702	3.62207	3.87481	3.78382	3.70009	-2.51444	-4.34696	2.48976	0.468163	-1.59866	2.55638	-1.10831	-4.4495	-1.83252	5.0042	2.9826	0.915783	5.07081	1.40613	-1.93506	6.83672	4.81512	2.7483	6.90333	3.23865	-0.102541	-2.0216	-4.08842	0	-3.59807	-6.93927	-2.06682	2.08821	-1.57647	-4.91766	4.15503	0.49035	-2.85085	-3.66468	-7.00588	-3.3412	16.5365	0.997451	1	0.881635		1	0.738642	1	0.436523	1	0.392865	1	0.96202	0.372519	1	0.690664	0.199268	0.356149	0.589272	0.135821	1	1	1	1	1	0.539602	0.106665	1		1	0.312159	1	1	0.536696	0.533337	0.106174	0.482246	0.506986	0.250164	0.528974	0.905236	0.673993	0.51801	0.774847	0.239604	0.611426	0.186665	0.428428	0.800722	0.180868	0.704375	0.592016	0.0705255	0.19998	0.44753	0.0678289	0.38095	0.977283	0.607216	0.28202	1	0.353106	0.0666641	0.584264	0.595426	0.682363	0.190987	0.274254	0.895048	0.431238	0.344265	0.0640925	0.366523	-0.663538	-1.14995	0.629573	0.119049	-0.420674	0.646416	-0.28604	-1.17598	-0.508038	1.32051	0.791884	0.252413	1.33809	0.379421	-0.535916	1.80852	1.28161	0.759539	1.82614	0.876147	-0.028476	-0.514052	-1.07579	0	-0.928581	-1.83393	-0.547166	0.53099	-0.409241	-1.30766	1.09332	0.13192	-0.787075	-0.945771	-1.85154	-0.903005	Q32KL2	Proteasome subunit beta type-5 (EC 3.4.25.1)	psmb5	PSMB5	Bos taurus (Bovine)				proteasome-mediated ubiquitin-dependent protein catabolic process [GO:0043161]; response to oxidative stress [GO:0006979]	centrosome [GO:0005813]; cytosol [GO:0005829]; nucleoplasm [GO:0005654]; nucleus [GO:0005634]; proteasome core complex [GO:0005839]; proteasome core complex, beta-subunit complex [GO:0019774]	endopeptidase activity [GO:0004175]; threonine-type endopeptidase activity [GO:0004298]
TRINITY_DN24654_c2_g2	TRINITY_DN24654_c2_g2_i1.p1	sp|P28075|PSB5_RAT^sp|P28075|PSB5_RAT^Q:211-819 H:53-255^65.025%ID^E:8.14e-89^.^.	PSB5_RAT	0	0	7.60164	0	0	7.67226	1.40918	24.0312	0	0.748732	0	0	0	0	0	0	0	0	0	0	0	0	3.46729	0	16.1788	18.14	59.547	2.53388	2.55742	8.48013	0.249577	0	0	0	1.15576	5.1406	5.1406	5.1406	5.1406	5.1406	5.1406	5.1406	5.1406	5.1406	5.1406	5.1406	5.1406	5.1406	5.1406	5.1406	5.1406	5.1406	5.1406	5.1406	5.1406	5.1406	5.1406	5.1406	5.1406	5.1406	5.1406	5.1406	5.1406	5.1406	5.1406	5.1406	5.1406	5.1406	5.1406	5.1406	5.1406	3.56224	3.54475	3.72644	3.72644	3.72644	3.72644	3.69264	3.5399	3.4948	3.67896	3.67896	3.67896	3.67896	3.64472	3.48988	3.66203	3.66203	3.66203	3.66203	3.62763	3.47203	3.83817	3.83817	3.83817	3.80536	3.65733	3.83817	3.83817	3.80536	3.65733	3.83817	3.80536	3.65733	3.80536	3.65733	3.62288	-0.00371539	-1.73598	3.27022	3.56192	4.58282	4.30118	1.1149	-3.62163	-1.73226	3.27394	3.56564	4.58654	4.30489	1.11862	-3.61792	5.0062	5.2979	6.3188	6.03715	2.85088	-1.88565	0.291705	1.3126	1.03096	-2.15532	-6.89185	0	0	-2.44702	-7.18356	0	-3.46792	-8.20445	-3.18628	-7.92281	-4.73653	31.2886	1	1	0.739318		1	0.458148	1	0.494633	1	0.612247	1	0.411651	0.455879	1	0.405177	0.359211	0.285118	0.158696	0.181844	1	1	1	1	1	0.733657	0.0971024	1		1	0.106889	1	1	0.0575222	0.593437	0.056338	0.330912	0.999168	0.624324	0.380176	0.339147	0.218767	0.248405	0.762709	0.306266	0.620128	0.373515	0.332446	0.212509	0.241945	0.758909	0.299881	0.171608	0.147978	0.084439	0.0992335	0.431938	0.587062	0.939418	0.732361	0.788233	0.571129	0.0595118	1	1	0.520194	0.0495124	1	0.362124	0.0248781	0.402417	0.0302897	0.191079	-0.00104299	-0.489732	0.877573	0.955853	1.22981	1.15423	0.301925	-1.02309	-0.495668	0.889908	0.969198	1.24669	1.17014	0.306914	-1.03669	1.36706	1.44671	1.72549	1.64858	0.785879	-0.543099	0.076001	0.341987	0.268606	-0.56639	-1.88439	0	0	-0.643047	-1.96415	0	-0.911325	-2.24329	-0.837312	-2.16628	-1.30739	P28075	Proteasome subunit beta type-5 (EC 3.4.25.1) (Macropain epsilon chain) (Multicatalytic endopeptidase complex epsilon chain) (Proteasome chain 6) (Proteasome epsilon chain) (Proteasome subunit X) (Proteasome subunit beta-5) (beta-5)	psmb5	Psmb5	Rattus norvegicus (Rat)		INDUCTION: Down-regulated by theophylline (THP) and up-regulated by 1,3-dinitrobenzene (DNB), two reprotoxic agents thought to induce infertility. {ECO:0000269|PubMed:16988215}.		proteasome-mediated ubiquitin-dependent protein catabolic process [GO:0043161]; proteolysis [GO:0006508]; response to oxidative stress [GO:0006979]	cytoplasm [GO:0005737]; cytosol [GO:0005829]; nucleus [GO:0005634]; proteasome complex [GO:0000502]; proteasome core complex [GO:0005839]; proteasome core complex, beta-subunit complex [GO:0019774]	endopeptidase activity [GO:0004175]; peptidase activity [GO:0008233]; threonine-type endopeptidase activity [GO:0004298]
TRINITY_DN246606_c0_g1	TRINITY_DN246606_c0_g1_i1.p1	sp|Q5R9A7|LYCHS_PONAB^sp|Q5R9A7|LYCHS_PONAB^Q:64-2445 H:36-839^57.213%ID^E:0^.^.	LYCHS_PONAB	47.5348	42.0004	31.9115	35.7935	65.879	53.1333	53.6237	38.3773	31.8008	44.0254	49.1661	39.2845	32.1982	36.8606	30.7759	121.955	96.5	91.3204	20.8341	24.4002	34.2568	31.4603	39.9653	39.4767	120.468	59.3557	57.4866	40.4822	51.6019	41.2673	44.1586	33.2783	103.258	26.497	36.9674	50.735	50.735	50.735	50.735	50.735	50.735	50.735	50.735	50.735	50.735	50.735	50.735	50.735	50.735	50.735	50.735	50.735	50.735	50.735	50.735	50.735	50.735	50.735	50.735	50.735	50.735	50.735	50.735	50.735	50.735	50.735	50.735	50.735	50.735	50.735	50.735	0.418218	0.423119	0.420725	0.435923	0.411559	0.428742	0.448911	0.42158	0.393035	0.390456	0.406787	0.380562	0.399082	0.420675	0.391377	0.395702	0.411825	0.385942	0.404216	0.425549	0.396611	0.409365	0.383316	0.401709	0.423168	0.394056	0.399938	0.4176	0.438282	0.410243	0.392098	0.414057	0.384254	0.43114	0.402604	0.424018	-0.346124	-0.0352877	-0.128477	0.280254	-1.35517	0.609618	0.126859	-0.986511	0.310837	0.217648	0.626378	-1.00904	0.955742	0.472983	-0.640387	-0.093189	0.315542	-1.31988	0.644905	0.162147	-0.951224	0.408731	-1.22669	0.738094	0.255336	-0.858035	-1.63542	0.329364	-0.153395	-1.26677	1.96479	1.48203	0.368657	-0.482759	-1.59613	-1.11337	79.1035	0.892173	1	1	0.772526	0.0102217	0.32785	1	0.0568463	1	0.783888	0.88856	0.0293459	0.0549371	1	0.182477	0.930559	0.632782	0.00213481	0.197823	1	0.160862	0.692083	0.0158205	0.29434	0.713807	0.0537247	0.000517497	0.723472	1	0.00613554	4.7442e-06	0.00373213	0.430938	0.442487	0.000235226	0.0229531	0.407887	0.933534	0.760085	0.520291	0.000992069	0.155062	0.777489	0.019282	0.429024	0.577241	0.123605	0.00801451	0.016627	0.260868	0.101789	0.813818	0.443555	0.000626462	0.110612	0.703181	0.0164678	0.318061	0.00137327	0.0661527	0.546249	0.0294474	4.3289e-05	0.430283	0.726345	0.00201617	5.41616e-07	0.000344533	0.337352	0.26283	7.35456e-05	0.00864559	-0.827618	-0.0833989	-0.30537	0.642897	-3.29277	1.42188	0.282593	-2.34003	0.790863	0.557419	1.53982	-2.65146	2.39485	1.12434	-1.63624	-0.235503	0.766203	-3.41989	1.59545	0.38103	-2.39838	0.998451	-3.20021	1.83739	0.60339	-2.17744	-4.08919	0.788707	-0.349991	-3.08784	5.01095	3.57929	0.95941	-1.11973	-3.96451	-2.62576	Q5R9A7	Lysosomal cholesterol signaling protein (LYCHOS) (Integral membrane protein GPR155)	gpr155	GPR155	Pongo abelii (Sumatran orangutan) (Pongo pygmaeus abelii)				cellular response to amino acid starvation [GO:0034198]; cellular response to cholesterol [GO:0071397]; intracellular signal transduction [GO:0035556]; negative regulation of BMP signaling pathway [GO:0030514]; positive regulation of TORC1 signaling [GO:1904263]; transmembrane transport [GO:0055085]	lysosomal membrane [GO:0005765]	cholesterol binding [GO:0015485]
TRINITY_DN24662_c0_g1	TRINITY_DN24662_c0_g1_i1.p1	sp|Q14642|I5P1_HUMAN^sp|Q14642|I5P1_HUMAN^Q:13-1143 H:10-394^49.87%ID^E:1.33e-140^.^.	I5P1_HUMAN	89.5116	84.5346	112.856	52.5635	35.5934	24.7799	78.3481	64.9832	78.7394	34.4381	24.453	34.1579	34.7904	18.5445	12.3734	66.2262	91.8699	78.7261	21.0608	17.3819	25.5664	122.321	130.771	111.335	73.7826	69.8518	81.6727	95.634	37.6456	74.0236	31.0163	21.9028	78.9407	21.3364	121.475	61.8975	61.8975	61.8975	61.8975	61.8975	61.8975	61.8975	61.8975	61.8975	61.8975	61.8975	61.8975	61.8975	61.8975	61.8975	61.8975	61.8975	61.8975	61.8975	61.8975	61.8975	61.8975	61.8975	61.8975	61.8975	61.8975	61.8975	61.8975	61.8975	61.8975	61.8975	61.8975	61.8975	61.8975	61.8975	61.8975	0.360243	0.356322	0.370299	0.396711	0.350548	0.382199	0.3629	0.359054	0.346836	0.361181	0.388213	0.340901	0.373371	0.353591	0.349642	0.35727	0.384578	0.336756	0.369589	0.349595	0.345602	0.397563	0.351512	0.383083	0.363831	0.359995	0.379234	0.408669	0.39068	0.38711	0.364025	0.343708	0.339645	0.375935	0.372224	0.352379	1.33919	0.369488	1.63567	2.12439	0.279993	2.16259	-0.343625	0.344972	-0.969706	0.29648	0.785196	-1.0592	0.823394	-1.68282	-0.994221	1.26619	1.7549	-0.0894945	1.7931	-0.713113	-0.0245154	0.488716	-1.35568	0.526914	-1.9793	-1.2907	-1.8444	0.0381985	-2.46801	-1.77942	1.88259	-0.623618	0.0649791	-2.50621	-1.81762	0.688597	75.1024	0.000923225	1	6.99117e-05	1.28722e-06	1	1.31688e-07	1	0.504679	0.0353023	0.649573	0.370196	0.00804441	0.0842748	2.93914e-05	0.012119	0.00286129	2.54884e-05	0.890671	7.85613e-06	0.407482	1	0.533336	0.00150164	0.571896	3.75805e-07	0.000956197	1.55794e-05	1	4.35804e-08	1.86768e-05	2.09777e-06	0.4742	0.967388	3.15213e-10	4.21573e-06	0.111392	0.000201226	0.29976	1.00004e-05	8.55539e-08	0.424447	1.52894e-08	0.343696	0.336662	0.0051762	0.411724	0.0431156	0.0018896	0.0274331	1.94335e-06	0.0044616	0.000394023	5.03823e-06	0.790428	1.22469e-06	0.0413679	0.943449	0.218967	0.00011492	0.168989	5.32328e-08	0.000336653	1.1534e-06	0.92553	2.66301e-10	4.29307e-06	2.32096e-07	0.0696186	0.848279	2.61775e-11	1.04418e-06	0.0506851	3.71747	1.03695	4.41717	5.35501	0.79873	5.65828	-0.946887	0.960781	-2.79586	0.820863	2.02259	-3.10706	2.2053	-4.75923	-2.84354	3.54405	4.56319	-0.265755	4.8516	-2.03982	-0.0709354	1.22928	-3.85672	1.37546	-5.44016	-3.58533	-4.86348	0.0934706	-6.31723	-4.59666	5.1716	-1.81438	0.191315	-6.66661	-4.88312	1.95414	Q14642	Inositol polyphosphate-5-phosphatase A (EC 3.1.3.56) (43 kDa inositol polyphosphate 5-phosphatase) (Type I inositol 1,4,5-trisphosphate 5-phosphatase) (5PTase)	inpp5a	INPP5A 5PTASE	Homo sapiens (Human)			TISSUE SPECIFICITY: Predominantly expressed in heart, brain, and skeletal muscle (PubMed:8006039). In brain; high level in Purkinje cells (PubMed:8013665). {ECO:0000269|PubMed:8006039, ECO:0000269|PubMed:8013665}.	inositol phosphate metabolic process [GO:0043647]; negative regulation of phospholipase C-activating G protein-coupled receptor signaling pathway [GO:1900737]; phosphatidylinositol dephosphorylation [GO:0046856]	dendrite [GO:0030425]; membrane [GO:0016020]; plasma membrane [GO:0005886]	inositol-1,3,4,5-tetrakisphosphate 5-phosphatase activity [GO:0052659]; inositol-1,4,5-trisphosphate 5-phosphatase activity [GO:0052658]; inositol-polyphosphate 5-phosphatase activity [GO:0004445]; PH domain binding [GO:0042731]
TRINITY_DN246660_c0_g1	TRINITY_DN246660_c0_g1_i1.p1	sp|Q59DY6|LEDL2_DROME^sp|Q59DY6|LEDL2_DROME^Q:79-495 H:43-186^26.712%ID^E:9.5e-11^.^.	LEDL2_DROME	0	1.95131	0	0	2.401	3.06872	0.706444	0.890989	0	0	0	0	0	0	1.36601	0.484771	0	2.16073	0	0	0	5.95401	13.8905	0	12.1704	31.625	66.1268	0.650436	1.82324	0.532478	0	0.455335	0.881834	0	6.61483	5.28876	5.28876	5.28876	5.28876	5.28876	5.28876	5.28876	5.28876	5.28876	5.28876	5.28876	5.28876	5.28876	5.28876	5.28876	5.28876	5.28876	5.28876	5.28876	5.28876	5.28876	5.28876	5.28876	5.28876	5.28876	5.28876	5.28876	5.28876	5.28876	5.28876	5.28876	5.28876	5.28876	5.28876	5.28876	5.28876	2.79507	2.93237	2.98857	2.98857	2.82846	2.98857	2.78317	2.75162	2.73496	2.79514	2.79514	2.62324	2.79514	2.57434	2.5402	2.93244	2.93244	2.76908	2.93244	2.72279	2.69054	2.98864	2.82853	2.98864	2.78323	2.75168	2.82853	2.98864	2.78323	2.75168	2.82853	2.61055	2.57689	2.78323	2.75168	2.52709	-1.3634	0.396885	2.37723	0.731185	-0.347436	2.44384	-3.24194	-5.70632	1.76029	3.74063	2.09459	1.01597	3.80725	-1.87853	-4.34292	1.98035	0.3343	-0.744321	2.04696	-3.63882	-6.10321	-1.64605	-2.72467	0	-5.61917	-8.08356	-1.07862	1.71266	-3.97312	-6.43751	2.79128	-2.8945	-5.35889	-5.68578	-8.15017	-2.46439	36.6407	1	1	0.788461		1	0.644596	1	0.102531	1	0.384932	1	0.882088	0.361101	1	0.161271	0.702672	0.99483	0.888437	0.617832	1	0.218429	0.996908	1	1	0.117128	0.00777078	1		1	0.0472187	1	1	0.0805874	0.116097	0.00732713	0.458375	0.6257	0.892338	0.426358	0.80672	0.902237	0.413512	0.244085	0.0380972	0.519819	0.18081	0.453636	0.698538	0.173168	0.465564	0.0873252	0.49947	0.909237	0.788085	0.485153	0.181409	0.0233049	0.581793	0.335406	1	0.0434939	0.00330683	0.702953	0.566607	0.15343	0.0193106	0.323725	0.267529	0.0375626	0.0410655	0.00305764	0.329467	-0.487788	0.135346	0.79544	0.24466	-0.122836	0.817729	-1.16484	-2.07381	0.643624	1.33826	0.749368	0.387294	1.36209	-0.729715	-1.70968	0.675324	0.114001	-0.268798	0.698039	-1.33643	-2.2684	-0.550768	-0.963282	0	-2.01894	-2.93768	-0.381337	0.573056	-1.42752	-2.33948	0.986831	-1.10877	-2.0796	-2.04287	-2.96188	-0.975188	Q59DY6	C-type lectin 37Da	lectin-37da	lectin-37Da DL2 CG33532	Drosophila melanogaster (Fruit fly)	DEVELOPMENTAL STAGE: Detected in larvae and expressed from the late pupal stage onwards. Highest levels of expression in adults. {ECO:0000269|PubMed:16475980}.			calcium-dependent cell-cell adhesion via plasma membrane cell adhesion molecules [GO:0016339]; encapsulation of foreign target [GO:0035010]; immune response [GO:0006955]; melanization defense response [GO:0035006]	external side of plasma membrane [GO:0009897]; extracellular region [GO:0005576]	carbohydrate binding [GO:0030246]; galactose binding [GO:0005534]; metal ion binding [GO:0046872]; pattern recognition receptor activity [GO:0038187]
TRINITY_DN2466_c0_g1	TRINITY_DN2466_c0_g1_i4.p1	sp|Q5TJE1|DAXX_CANLF^sp|Q5TJE1|DAXX_CANLF^Q:217-1308 H:60-393^48.901%ID^E:2.09e-98^.^.	DAXX_CANLF	142.626	137.906	122.11	437.639	515.713	532.032	453.684	518.497	479.275	555.319	507.066	564.804	242.384	261.893	238.297	412.864	448.892	397.145	491.73	440.566	445.466	139.634	135.527	139.178	242.964	255.606	249.111	134.214	495.128	483.819	542.396	247.525	419.633	459.254	138.113	352.146	352.146	352.146	352.146	352.146	352.146	352.146	352.146	352.146	352.146	352.146	352.146	352.146	352.146	352.146	352.146	352.146	352.146	352.146	352.146	352.146	352.146	352.146	352.146	352.146	352.146	352.146	352.146	352.146	352.146	352.146	352.146	352.146	352.146	352.146	352.146	0.148922	0.149527	0.148785	0.156504	0.148869	0.149179	0.175636	0.158117	0.114416	0.113445	0.123394	0.113554	0.113961	0.146904	0.125434	0.114239	0.124124	0.114347	0.114751	0.147518	0.126152	0.123229	0.113375	0.113782	0.146766	0.125272	0.12333	0.123704	0.154585	0.134348	0.113891	0.14685	0.125371	0.147165	0.125739	0.156218	-1.88262	-1.85108	-2.01722	-0.884726	-1.64519	-1.77752	-0.0428853	-0.891222	0.0315389	-0.134608	0.99789	0.237424	0.105094	1.83973	0.991394	-0.166146	0.966351	0.205885	0.0735548	1.80819	0.959855	1.1325	0.372031	0.239701	1.97434	1.126	-0.760466	-0.892796	0.841841	-0.00649578	-0.13233	1.60231	0.75397	1.73464	0.8863	-0.848336	249.227	2.9627e-35	2.90919e-33	3.73329e-40	2.6907e-07	8.88699e-27	3.55242e-31	1	9.35868e-08	1	0.456503	1.83861e-14	0.107139	0.589677	3.61544e-34	1.76856e-14	0.323883	7.52064e-14	0.139233	0.651015	1.30157e-32	6.75889e-13	1.21094e-18	0.0120849	0.18209	1.26613e-39	2.13651e-18	1.1753e-08	1.48526e-11	5.87363e-06	0.996155	0.973879	4.08649e-26	1.42077e-08	1.83173e-30	1.10117e-11	2.34358e-07	1.24413e-36	3.37277e-35	7.10931e-42	1.57608e-08	2.16065e-28	9.84083e-33	0.807098	1.73561e-08	0.782816	0.235407	6.11464e-16	0.0365424	0.356427	5.56354e-36	2.70678e-15	0.145841	6.95175e-15	0.0717779	0.521524	1.53246e-34	2.76818e-14	3.92291e-20	0.00103288	0.0351464	2.98399e-41	2.50684e-19	6.99949e-10	5.30756e-13	5.15699e-08	0.961437	0.245276	1.01947e-27	1.81084e-09	4.55188e-32	1.8054e-12	5.62057e-08	-12.6417	-12.3795	-13.558	-5.65307	-11.0513	-11.9154	-0.244171	-5.63648	0.275651	-1.18654	8.08701	2.09084	0.922195	12.5234	7.90373	-1.45438	7.78536	1.80052	0.640997	12.2575	7.60872	9.19015	3.28141	2.10667	13.4523	8.98848	-6.1661	-7.21718	5.44581	-0.0483504	-1.1619	10.9112	6.01392	11.7871	7.04874	-5.43047	Q5TJE1	Death domain-associated protein 6 (Daxx)	daxx	DAXX	Canis lupus familiaris (Dog) (Canis familiaris)				androgen receptor signaling pathway [GO:0030521]; cellular response to cadmium ion [GO:0071276]; cellular response to copper ion [GO:0071280]; cellular response to diamide [GO:0072738]; cellular response to heat [GO:0034605]; cellular response to sodium arsenite [GO:1903936]; cellular response to unfolded protein [GO:0034620]; extrinsic apoptotic signaling pathway via death domain receptors [GO:0008625]; JNK cascade [GO:0007254]; negative regulation of DNA-templated transcription [GO:0045892]; negative regulation of gene expression [GO:0010629]; neuron intrinsic apoptotic signaling pathway in response to oxidative stress [GO:0036480]; nucleosome assembly [GO:0006334]; regulation of apoptotic process [GO:0042981]; regulation of protein ubiquitination [GO:0031396]	chromosome, centromeric region [GO:0000775]; cytosol [GO:0005829]; nucleolus [GO:0005730]; nucleus [GO:0005634]; PML body [GO:0016605]	histone binding [GO:0042393]; nuclear androgen receptor binding [GO:0050681]; p53 binding [GO:0002039]; protein homodimerization activity [GO:0042803]; protein kinase activator activity [GO:0030295]; protein kinase binding [GO:0019901]; RNA polymerase II-specific DNA-binding transcription factor binding [GO:0061629]; transcription coactivator activity [GO:0003713]; transcription corepressor activity [GO:0003714]; transcription regulator inhibitor activity [GO:0140416]; ubiquitin protein ligase binding [GO:0031625]
TRINITY_DN246754_c0_g1	TRINITY_DN246754_c0_g1_i1.p1	sp|Q08EC4|CASS4_MOUSE^sp|Q08EC4|CASS4_MOUSE^Q:10-2394 H:15-804^31.286%ID^E:8.86e-84^.^.	CASS4_MOUSE	14.4624	11.9946	26.2739	0.534063	4.01552	0	0	0	1.67301	36.5521	22.7404	34.1825	15.1463	34.3076	32.1051	1.43433	0	0	21.4971	22.9562	27.1116	29.4846	26.0549	16.6154	5.05992	0	5.32097	17.577	1.51653	0.55767	31.1583	27.1863	0.478109	23.855	24.0516	14.4268	14.4268	14.4268	14.4268	14.4268	14.4268	14.4268	14.4268	14.4268	14.4268	14.4268	14.4268	14.4268	14.4268	14.4268	14.4268	14.4268	14.4268	14.4268	14.4268	14.4268	14.4268	14.4268	14.4268	14.4268	14.4268	14.4268	14.4268	14.4268	14.4268	14.4268	14.4268	14.4268	14.4268	14.4268	14.4268	1.23606	1.49174	1.10187	1.10815	1.39709	1.10368	1.11948	1.20559	1.57396	1.21086	1.21658	1.48456	1.21251	1.2269	1.30596	1.47093	1.47565	1.70335	1.47229	1.48417	1.55016	1.07997	1.37485	1.07539	1.09159	1.17975	1.37989	1.08183	1.09794	1.18562	1.3763	1.389	1.4593	1.09342	1.18144	1.19621	3.59183	5.01445	-0.823756	-0.623783	5.05465	-0.438361	-0.451501	2.22932	1.42263	-4.41558	-4.21561	1.46282	-4.03019	-4.04333	-1.36251	-5.83821	-5.63824	0.040196	-5.45282	-5.46596	-2.78514	0.199973	5.87841	0.385395	0.372255	3.05307	5.67843	0.185422	0.172282	2.8531	-5.49301	-5.50615	-2.82534	-0.01314	2.66768	2.68082	3.4603	0.0144883	0.0102961	0.817564	0.806949	0.00323061	0.876756	1	0.160014	1	0.00139027	0.00636807	0.550697	0.00391204	0.0114928	0.402161	0.000621872	0.000568178	1	0.000963104	0.00329389	0.575979	1	0.000269272	1	0.848993	0.0203481	0.000464634	1	1	0.0402376	0.000483187	0.000848135	0.106345	1	0.0459104	0.060253	0.00366223	0.000775264	0.454701	0.573501	0.000296906	0.691234	0.686717	0.0644373	0.366075	0.000265671	0.000529983	0.32445	0.000887869	0.000982278	0.296807	7.21561e-05	0.000132987	0.981173	0.000212538	0.000230647	0.0723859	0.8531	1.90553e-05	0.72006	0.733088	0.00965609	3.86961e-05	0.863912	0.875313	0.0161098	6.57572e-05	7.367e-05	0.0528566	0.990412	0.0239466	0.0250201	2.90588	3.36148	-0.747601	-0.562903	3.61798	-0.397181	-0.403315	1.84914	0.90385	-3.64666	-3.46513	0.985355	-3.32384	-3.29555	-1.04331	-3.96906	-3.82086	0.0235983	-3.70363	-3.68284	-1.79668	0.185165	4.27568	0.358379	0.341021	2.58791	4.11513	0.171397	0.156914	2.40642	-3.99114	-3.96411	-1.93609	-0.0120173	2.25798	2.24109	Q08EC4	Cas scaffolding protein family member 4	cass4	Cass4	Mus musculus (Mouse)				cell adhesion [GO:0007155]; positive regulation of cell migration [GO:0030335]; positive regulation of phosphatidylinositol 3-kinase/protein kinase B signal transduction [GO:0051897]; positive regulation of protein tyrosine kinase activity [GO:0061098]; positive regulation of substrate adhesion-dependent cell spreading [GO:1900026]	cytoplasm [GO:0005737]; cytoskeleton [GO:0005856]; focal adhesion [GO:0005925]	protein tyrosine kinase binding [GO:1990782]
TRINITY_DN246767_c0_g1	TRINITY_DN246767_c0_g1_i1.p1	sp|B0UYL8|SERP3_DANRE^sp|B0UYL8|SERP3_DANRE^Q:19-1236 H:7-415^58.68%ID^E:6.52e-153^.^.	SERP3_DANRE	12.4173	29.8459	15.1117	0	0	0	0	0	0	0	0	0	3.78263	5.09351	0	0	0	0	0.669816	2.86742	0.715403	11.8186	12.1603	4.14949	0	0	0	19.125	0	0	0	2.95871	0	1.41754	9.37614	3.65304	3.65304	3.65304	3.65304	3.65304	3.65304	3.65304	3.65304	3.65304	3.65304	3.65304	3.65304	3.65304	3.65304	3.65304	3.65304	3.65304	3.65304	3.65304	3.65304	3.65304	3.65304	3.65304	3.65304	3.65304	3.65304	3.65304	3.65304	3.65304	3.65304	3.65304	3.65304	3.65304	3.65304	3.65304	3.65304	3.20193	3.20193	3.20193	3.02348	3.20193	3.03447	3.00121	3.20193	3.40123	3.40123	3.2338	3.40123	3.24408	3.21299	3.40123	3.40123	3.2338	3.40123	3.24408	3.21299	3.40123	3.2338	3.40123	3.24408	3.21299	3.40123	3.2338	3.06808	3.03519	3.2338	3.24408	3.21299	3.40123	3.04614	3.24408	3.21299	7.23215	7.00588	7.14499	2.68858	7.49325	3.75506	1.0272	6.26594	0	0	-4.54357	0	-3.47709	-6.20495	0	0	-4.3173	0	-3.25082	-5.97868	0	-4.45641	0	-3.38993	-6.11779	0	4.80467	1.06648	-1.66138	3.57735	-3.73819	-6.46605	0	-2.72786	2.51087	5.23873	0	0.0826202	0.288329	0.0996409		0.1604		1	0.129903	1	1	1	1	0.508088	0.474748		1	0.33212	1		0.591165	1	0.438738	1		0.144928	1	0.984389		1	0.370098	0.985591	0.323106	1		0.477342	0.202237	0.0239029	0.0286682	0.0256502	0.373877	0.0192718	0.215913	0.732153	0.0503561	1	1	0.160014	1	0.283798	0.0534576	1	1	0.181859	1	0.316306	0.0627749	1	0.168181	1	0.296041	0.0568998	1	0.137341	0.728137	0.584123	0.268623	0.249192	0.0441703	1	0.370513	0.438938	0.102999	2.25869	2.18802	2.23147	0.889235	2.34023	1.23747	0.342263	1.95693	0	0	-1.40502	0	-1.07183	-1.93121	0	0	-1.33505	0	-1.00208	-1.86078	0	-1.37807	0	-1.04496	-1.90408	0	1.48577	0.347604	-0.547373	1.10624	-1.15231	-2.01247	0	-0.895513	0.773988	1.63048	B0UYL8	Probable serpin E3	serpine3	serpine3 im:7152538 si:ch211-219a4.10	Danio rerio (Zebrafish) (Brachydanio rerio)				camera-type eye development [GO:0043010]	extracellular space [GO:0005615]	serine-type endopeptidase inhibitor activity [GO:0004867]
TRINITY_DN246781_c0_g1	TRINITY_DN246781_c0_g1_i1.p1	sp|Q49AJ0|F135B_HUMAN^sp|Q49AJ0|F135B_HUMAN^Q:2668-3819 H:1026-1406^80.208%ID^E:6.49e-169^.^.`sp|Q49AJ0|F135B_HUMAN^sp|Q49AJ0|F135B_HUMAN^Q:4-966 H:97-415^63.863%ID^E:9.95e-122^.^.`sp|Q49AJ0|F135B_HUMAN^sp|Q49AJ0|F135B_HUMAN^Q:1666-1962 H:692-785^59.596%ID^E:5.04e-20^.^.	F135B_HUMAN	59.9071	64.1127	73.0531	1.06773	0.803642	0.770271	0.705536	0.892628	1.6759	3.72804	1.46758	7.99178	35.056	20.3242	16.0349	2.38914	2.22945	0	20.1849	20.1017	20.6798	80.5678	71.248	74.8338	0	0	0	65.691	0.880549	1.09136	4.3958	23.805	1.53953	20.3221	75.5499	21.475	21.475	21.475	21.475	21.475	21.475	21.475	21.475	21.475	21.475	21.475	21.475	21.475	21.475	21.475	21.475	21.475	21.475	21.475	21.475	21.475	21.475	21.475	21.475	21.475	21.475	21.475	21.475	21.475	21.475	21.475	21.475	21.475	21.475	21.475	21.475	1.04068	1.03428	0.816687	0.76505	0.902332	0.758282	0.754153	1.39235	1.2573	1.08537	1.04707	1.1512	1.04214	1.03913	1.56515	1.07924	1.04071	1.14542	1.03575	1.03273	1.5609	0.824813	0.953529	0.818539	0.814715	1.42606	0.909693	0.767027	0.762945	1.39713	0.904009	0.900548	1.47678	0.756158	1.39343	1.39119	6.19508	5.92799	3.9003	1.45661	5.4334	1.693	-0.201202	8.04673	-0.267082	-2.29478	-4.73846	-0.761671	-4.50208	-6.39628	1.85165	-2.02769	-4.47138	-0.494589	-4.23499	-6.1292	2.11873	-2.44369	1.53311	-2.2073	-4.1015	4.14643	3.97679	0.23639	-1.65781	6.59011	-3.7404	-5.63461	2.61332	-1.8942	6.35373	8.24793	0	1.76784e-08	2.12873e-07	1.36472e-05	0.185421	2.73822e-08	0.0799877	1	4.14287e-08	1	0.109556	8.81737e-05	0.729116	8.68318e-05	1.43902e-08	0.339862	0.178757	8.24847e-05	0.783366	0.00022131	6.65584e-08	1	0.013976	0.841928	0.0494557	3.09376e-06	0.00847458	0.000153913	0.986224	0.678412	1.06596e-05	0.000264301	6.46162e-09	0.143388	0.0437715	1.91909e-05	1.38764e-08	2.63424e-09	9.95473e-09	1.79032e-06	0.0569178	1.72793e-09	0.0255702	0.789629	7.50292e-09	0.831775	0.0344916	6.02671e-06	0.508206	1.55996e-05	7.48933e-10	0.236788	0.0602693	1.73543e-05	0.665888	4.33555e-05	2.93917e-09	0.174661	0.00304936	0.107874	0.00700449	4.79657e-07	0.00364196	1.23353e-05	0.757938	0.0297869	2.39461e-06	3.50998e-05	3.92792e-10	0.0767916	0.0122439	5.12111e-06	3.05368e-09	5.95291	5.7315	4.77576	1.90394	6.02151	2.23268	-0.266792	5.77926	-0.212426	-2.11428	-4.52545	-0.661633	-4.32005	-6.15539	1.18305	-1.87882	-4.29646	-0.431798	-4.08883	-5.93496	1.35738	-2.96272	1.60782	-2.69663	-5.03428	2.90762	4.37158	0.308189	-2.17291	4.7169	-4.13757	-6.25687	1.76961	-2.50503	4.55976	5.92869	Q49AJ0	Protein FAM135B	fam135b	FAM135B C8orfK32	Homo sapiens (Human)				lipid metabolic process [GO:0006629]
TRINITY_DN24682_c0_g1	TRINITY_DN24682_c0_g1_i14.p1	sp|Q6PJW8|CNST_HUMAN^sp|Q6PJW8|CNST_HUMAN^Q:73-444 H:169-290^29.771%ID^E:9.79e-08^.^.	CNST_HUMAN	20.7034	15.8758	17.0462	12.3202	28.8771	18.4528	19.0498	27.6417	32.4468	8.98215	6.60371	2.92591	10.3927	11.4672	10.7656	4.79968	1.47696	7.02102	5.34883	9.31191	12.8884	27.5927	17.3654	26.9469	3.03738	6.82433	12.7763	17.8751	19.8834	26.3794	6.17059	10.8752	4.43255	9.18306	23.9683	14.0348	14.0348	14.0348	14.0348	14.0348	14.0348	14.0348	14.0348	14.0348	14.0348	14.0348	14.0348	14.0348	14.0348	14.0348	14.0348	14.0348	14.0348	14.0348	14.0348	14.0348	14.0348	14.0348	14.0348	14.0348	14.0348	14.0348	14.0348	14.0348	14.0348	14.0348	14.0348	14.0348	14.0348	14.0348	14.0348	0.895465	0.893658	0.927546	0.923515	0.931142	0.911201	0.912773	0.95112	0.863815	0.89883	0.894669	0.90254	0.881953	0.883576	0.923136	0.89703	0.892861	0.900748	0.880118	0.881745	0.921384	0.926779	0.934379	0.914509	0.916075	0.954289	0.930378	0.91042	0.911993	0.950371	0.918156	0.919716	0.957784	0.899521	0.93841	0.939936	-0.149692	-0.560937	1.53468	0.717164	1.9888	0.961921	-0.421281	1.23698	-0.411245	1.68437	0.866856	2.1385	1.11161	-0.271589	1.38667	2.09562	1.2781	2.54974	1.52286	0.139655	1.79792	-0.817519	0.454121	-0.572761	-1.95596	-0.297703	1.27164	0.244758	-1.13844	0.519816	-1.02688	-2.41008	-0.751824	-1.3832	0.275058	1.65826	7.54601	1	1	0.296225	0.703507	0.256928	0.511096	1	0.377165	1	0.171947	1	0.0587885	0.410278	1	0.224107	0.0770589	0.290913	0.0132632	0.159012	1	0.429663	0.775149	1	1	0.0927556	0.78229	1	1	1	0.637298	1	0.0771663	0.538052	0.262767	0.805022	0.160376	0.867239	0.53021	0.0980135	0.437419	0.0326897	0.291122	0.644411	0.193412	0.634018	0.0609354	0.332589	0.0178161	0.207525	0.758558	0.133063	0.0194821	0.152297	0.00464474	0.083579	0.874154	0.0510189	0.377718	0.626958	0.531115	0.0327482	0.755069	0.171688	0.788053	0.21192	0.584405	0.263389	0.00878094	0.432476	0.12412	0.769437	0.0776936	-0.167167	-0.627686	1.65456	0.776558	2.13587	1.05566	-0.46154	1.30055	-0.476079	1.87396	0.968912	2.36942	1.2604	-0.307375	1.50213	2.33617	1.43147	2.83069	1.73029	0.158385	1.95132	-0.882108	0.486013	-0.626305	-2.13516	-0.311963	1.3668	0.26884	-1.2483	0.546961	-1.11842	-2.62047	-0.784961	-1.53771	0.293111	1.76423	Q6PJW8	Consortin	cnst	CNST C1orf71	Homo sapiens (Human)				positive regulation of Golgi to plasma membrane protein transport [GO:0042998]	intracellular membrane-bounded organelle [GO:0043231]; membrane [GO:0016020]; plasma membrane [GO:0005886]; protein-containing complex [GO:0032991]; trans-Golgi network [GO:0005802]; transport vesicle [GO:0030133]	connexin binding [GO:0071253]; phosphatase binding [GO:0019902]
TRINITY_DN24682_c0_g3	TRINITY_DN24682_c0_g3_i1.p1	sp|C9J069|AJM1_HUMAN^sp|C9J069|AJM1_HUMAN^Q:1-3267 H:1-976^42.256%ID^E:0^.^.	AJM1_HUMAN	146.687	128.157	131.201	43.2512	61.0704	45.4413	37.3934	26.7772	27.6413	32.068	14.6757	31.9791	198.935	202.005	184.473	7.64714	26.744	9.18626	54.4801	41.634	57.7738	208.331	184.195	197.447	0	0	5.32239	135.348	49.921	30.604	26.241	195.138	14.5258	51.296	196.658	77.9451	77.9451	77.9451	77.9451	77.9451	77.9451	77.9451	77.9451	77.9451	77.9451	77.9451	77.9451	77.9451	77.9451	77.9451	77.9451	77.9451	77.9451	77.9451	77.9451	77.9451	77.9451	77.9451	77.9451	77.9451	77.9451	77.9451	77.9451	77.9451	77.9451	77.9451	77.9451	77.9451	77.9451	77.9451	77.9451	0.357272	0.369035	0.370597	0.349429	0.382994	0.356898	0.353118	0.737425	0.368485	0.370048	0.348847	0.382464	0.356328	0.352542	0.737149	0.381418	0.360886	0.393475	0.368122	0.364458	0.742922	0.362483	0.39494	0.369688	0.366039	0.743699	0.375148	0.348465	0.344592	0.73338	0.382115	0.378586	0.749954	0.352163	0.736968	0.735145	1.44276	2.13902	2.36662	-0.528466	3.27594	1.39905	-0.538946	6.01585	0.696259	0.92386	-1.97123	1.83318	-0.043707	-1.98171	4.57309	0.2276	-2.66749	1.13692	-0.739966	-2.67797	3.87683	-2.89509	0.909319	-0.967567	-2.90557	3.64923	3.80441	1.92752	-0.0104804	6.54431	-1.87689	-3.81489	2.73991	-1.938	4.61679	6.55479	1.77413	0.000261313	1.47104e-07	1.85868e-09	0.33423	3.03386e-16	0.000491291	1	2.93402e-15	0.286804	0.0464154	2.86671e-07	1.05538e-05	1	3.32357e-07	2.73489e-09	0.744264	1.42614e-12	0.0112416	0.0974389	6.03363e-12	2.95148e-06	2.80556e-14	0.202468	0.0601987	2.56306e-14	3.71679e-06	1.31507e-22	4.40525e-07	1	4.37428e-18	7.75153e-06	2.4056e-22	0.00103637	3.33472e-07	1.96675e-09	3.81238e-18	5.38456e-05	6.78149e-09	1.70316e-10	0.13044	1.19418e-17	8.85342e-05	0.126947	3.40853e-16	0.058822	0.0125394	1.59809e-08	1.64241e-06	0.902377	1.89638e-08	5.51344e-10	0.550694	1.45185e-13	0.00385938	0.0444195	2.01495e-13	1.80523e-07	1.38453e-15	0.0213113	0.00886403	2.05712e-15	9.25454e-07	3.63082e-24	3.17567e-08	0.975737	4.51806e-19	9.02257e-07	7.00619e-24	0.000258753	3.73102e-08	3.73837e-10	4.8199e-19	4.03828	5.79625	6.38597	-1.51237	8.55349	3.92004	-1.52625	8.15792	1.88952	2.49659	-5.65069	4.79308	-0.122659	-5.6212	6.20375	0.596721	-7.3915	2.88943	-2.01011	-7.3478	5.21835	-7.98683	2.30242	-2.61725	-7.93785	4.90686	10.1411	5.53147	-0.030414	8.92349	-4.91184	-10.0767	3.65344	-5.50313	6.26458	8.91633	C9J069	Apical junction component 1 homolog	ajm1	AJM1 C9orf172	Homo sapiens (Human)				cell-cell junction organization [GO:0045216]	adherens junction [GO:0005912]; apical junction complex [GO:0043296]; apical plasma membrane [GO:0016324]; cilium [GO:0005929]; plasma membrane [GO:0005886]
TRINITY_DN246840_c0_g1	TRINITY_DN246840_c0_g1_i3.p1	sp|Q0VCS6|CLC1A_BOVIN^sp|Q0VCS6|CLC1A_BOVIN^Q:193-780 H:77-265^28.283%ID^E:2.85e-16^.^.	CLC1A_BOVIN	10.4103	3.9666	0	3.12753	12.8049	13.8883	10.6308	12.5322	18.7352	0	2.21104	0	0.947601	1.28194	1.35688	0	0	0	0	1.43731	0.720821	3.96573	8.71836	2.07899	0	0	0	4.7923	9.94022	13.9661	0.737014	1.19547	0	0.719377	4.92103	4.03017	4.03017	4.03017	4.03017	4.03017	4.03017	4.03017	4.03017	4.03017	4.03017	4.03017	4.03017	4.03017	4.03017	4.03017	4.03017	4.03017	4.03017	4.03017	4.03017	4.03017	4.03017	4.03017	4.03017	4.03017	4.03017	4.03017	4.03017	4.03017	4.03017	4.03017	4.03017	4.03017	4.03017	4.03017	4.03017	2.19221	2.19023	2.33448	2.3347	2.47883	2.33233	2.24243	2.47883	2.13506	2.2828	2.28303	2.43022	2.2806	2.18858	2.43022	2.28089	2.28112	2.42843	2.27869	2.18659	2.42843	2.41996	2.5593	2.41768	2.33107	2.5593	2.5595	2.41789	2.33129	2.5595	2.55734	2.47562	2.69162	2.32892	2.55734	2.47562	-1.05639	-1.54944	2.69512	2.00444	5.4903	2.73656	-0.0512047	4.26298	-0.493054	3.75151	3.06082	6.54669	3.79295	1.00518	5.31937	4.24456	3.55388	7.03975	4.286	1.49824	5.81243	-0.690684	2.79518	0.0414386	-2.74632	1.56786	3.48587	0.732122	-2.05564	2.25855	-2.75375	-5.54151	0	-2.78776	1.52643	4.31419	0	1	1	0.573996		0.21521	0.44741	1	0.201116	1	0.252565	1	0.0262495	0.232523	1		0.183486	0.242428	0.0109435		1	0.162622	1	1		0.414562	0.572874	1		1	0.440426	1	0.198185	1	0.405609	0.589723	0.166709	0.62989	0.479296	0.248302	0.390594	0.0267685	0.24067	0.981782	0.0854767	0.817367	0.100305	0.180022	0.00706293	0.0962859	0.646029	0.0286085	0.0627554	0.119244	0.00374493	0.0599852	0.493221	0.016689	0.775329	0.274759	0.986325	0.238741	0.54013	0.173218	0.762047	0.377906	0.37755	0.281568	0.0251928	1	0.231298	0.550587	0.0813912	-0.481882	-0.707435	1.15448	0.858541	2.21488	1.17331	-0.0228345	1.71976	-0.230932	1.64338	1.34069	2.69386	1.66313	0.459286	2.18884	1.86092	1.55795	2.89888	1.8809	0.685194	2.39349	-0.285411	1.09217	0.0171398	-1.17814	0.612616	1.36194	0.302794	-0.881761	0.882419	-1.0768	-2.23843	0	-1.19702	0.596881	1.74267	Q0VCS6	C-type lectin domain family 1 member A (C-type lectin-like receptor 1) (CLEC-1)	clec1a	CLEC1A CLEC1	Bos taurus (Bovine)				signal transduction [GO:0007165]	plasma membrane [GO:0005886]	carbohydrate binding [GO:0030246]; transmembrane signaling receptor activity [GO:0004888]
TRINITY_DN24684_c1_g1	TRINITY_DN24684_c1_g1_i11.p1	sp|A7YWE4|AL4A1_BOVIN^sp|A7YWE4|AL4A1_BOVIN^Q:73-1716 H:16-562^59.563%ID^E:0^.^.	AL4A1_BOVIN	0	0	27.7069	0.384985	0	19.4872	3.04841	65.1679	6.6402	3.76459	0	1.43038	0	0	0	0.689471	0	0	0.483231	0	0	11.9386	32.6542	0	55.3734	39.4131	122.961	9.23563	6.62406	24.9522	1.73166	0	0.229824	0.161077	14.8643	14.4868	14.4868	14.4868	14.4868	14.4868	14.4868	14.4868	14.4868	14.4868	14.4868	14.4868	14.4868	14.4868	14.4868	14.4868	14.4868	14.4868	14.4868	14.4868	14.4868	14.4868	14.4868	14.4868	14.4868	14.4868	14.4868	14.4868	14.4868	14.4868	14.4868	14.4868	14.4868	14.4868	14.4868	14.4868	14.4868	2.01719	2.00619	2.08447	2.32137	2.27427	2.32137	2.02344	2.00386	1.97954	2.05883	2.29838	2.25079	2.29838	1.99701	1.97717	2.04805	2.28873	2.24094	2.28873	1.9859	1.96595	2.35765	2.31128	2.35765	2.06495	2.04577	2.52701	2.56949	2.30386	2.28668	2.52701	2.2564	2.23885	2.30386	2.28668	1.98354	0.461103	-1.45807	2.35906	5.3965	5.01237	5.33413	-0.72015	-3.00142	-1.91917	1.89795	4.9354	4.55127	4.87303	-1.18125	-3.46252	3.81713	6.85457	6.47044	6.7922	0.73792	-1.54335	3.03745	2.65331	2.97507	-3.07921	-5.36047	-0.384132	-0.0623723	-6.11665	-8.39792	0.321759	-5.73252	-8.01379	-6.05428	-8.33555	-2.28127	72.5825	1	1	0.587388	0.0825083	0.220715	0.0695483	1	0.287807	1	0.59591	0.282764	0.12268	0.101199	1	0.150037	0.182814	0.00951495	0.011307	0.0103726	1	1	0.494898	1	0.653625	0.279666	0.0186927	1	1	0.245885	0.000857574	1	0.0951243	0.00134455	0.0324042	0.000777691	0.400886	0.81919	0.467358	0.257748	0.0200878	0.0275281	0.0215712	0.721912	0.13418	0.332293	0.356601	0.0317662	0.043169	0.0339889	0.554179	0.0799029	0.0623523	0.00274516	0.00388475	0.00300067	0.710206	0.432431	0.197628	0.250975	0.206991	0.135915	0.00878582	0.879179	0.980634	0.00793191	0.000240161	0.898681	0.0110674	0.000344364	0.00859185	0.000267128	0.250104	0.228587	-0.726785	1.13173	2.3247	2.20395	2.29783	-0.355904	-1.49782	-0.969506	0.921862	2.14734	2.02207	2.1202	-0.59151	-1.75125	1.86378	2.99492	2.88737	2.96767	0.371579	-0.785039	1.28834	1.14798	1.26188	-1.49118	-2.62028	-0.15201	-0.0242742	-2.65495	-3.67253	0.127328	-2.54056	-3.57942	-2.62788	-3.64525	-1.1501	A7YWE4	Delta-1-pyrroline-5-carboxylate dehydrogenase, mitochondrial (P5C dehydrogenase) (EC 1.2.1.88) (Aldehyde dehydrogenase family 4 member A1) (L-glutamate gamma-semialdehyde dehydrogenase)	aldh4a1	ALDH4A1	Bos taurus (Bovine)				proline catabolic process to glutamate [GO:0010133]	mitochondrial matrix [GO:0005759]	1-pyrroline-5-carboxylate dehydrogenase activity [GO:0003842]
TRINITY_DN24684_c2_g1	TRINITY_DN24684_c2_g1_i3.p1	sp|A7YWE4|AL4A1_BOVIN^sp|A7YWE4|AL4A1_BOVIN^Q:4-507 H:395-562^63.095%ID^E:3.99e-73^.^.	AL4A1_BOVIN	0	0	0	0	0	0	4.21913	17.7377	0	0	0	2.95503	0	0	0	0	0	0	0	0	0	0	5.18492	0	17.1619	0	0	0	0	7.31893	0.98501	0	0	0	1.72831	1.75032	1.75032	1.75032	1.75032	1.75032	1.75032	1.75032	1.75032	1.75032	1.75032	1.75032	1.75032	1.75032	1.75032	1.75032	1.75032	1.75032	1.75032	1.75032	1.75032	1.75032	1.75032	1.75032	1.75032	1.75032	1.75032	1.75032	1.75032	1.75032	1.75032	1.75032	1.75032	1.75032	1.75032	1.75032	1.75032	6.34272	6.23855	6.27401	6.34272	6.34272	6.34272	6.29379	6.24646	6.23919	6.27465	6.34336	6.34336	6.34336	6.29443	6.2471	6.16933	6.23919	6.23919	6.23919	6.18944	6.1413	6.27465	6.27465	6.27465	6.22518	6.17733	6.34336	6.34336	6.29443	6.2471	6.34336	6.29443	6.2471	6.29443	6.2471	6.19741	0	-4.32932	-1.43627	0	0	0	-2.25317	-3.97826	-5.84621	-2.95316	0	0	0	-3.77007	-5.49515	2.89305	5.08642	6.10731	5.82566	2.07614	0.35106	2.19337	3.21426	2.93262	-0.816905	-2.54199	0	0	-3.01028	-4.73536	0	-4.03116	-5.75625	-3.74952	-5.4746	-1.72508	5.72065	1	1			1		1	0.607604			1			1						1	1		1				1		1	0.507862	1	1					1	0.487706	0.818928	1	1	1	0.720344	0.524202	0.348751	0.637891	1	1	1	0.549204	0.379059	0.639112	0.414936	0.327648	0.350448	0.737298	0.954415	0.726668	0.608468	0.640232	0.895597	0.680704	1	1	0.632476	0.448445	1	0.52189	0.356828	0.551383	0.380844	0.78074	0	-0.693962	-0.228923	0	0	0	-0.358	-0.636882	-0.937014	-0.470649	0	0	0	-0.598953	-0.879632	0.46894	0.815237	0.978862	0.933721	0.335433	0.0571637	0.349561	0.512261	0.467375	-0.131226	-0.411503	0	0	-0.478245	-0.758009	0	-0.640434	-0.921427	-0.595689	-0.876343	-0.278355	A7YWE4	Delta-1-pyrroline-5-carboxylate dehydrogenase, mitochondrial (P5C dehydrogenase) (EC 1.2.1.88) (Aldehyde dehydrogenase family 4 member A1) (L-glutamate gamma-semialdehyde dehydrogenase)	aldh4a1	ALDH4A1	Bos taurus (Bovine)				proline catabolic process to glutamate [GO:0010133]	mitochondrial matrix [GO:0005759]	1-pyrroline-5-carboxylate dehydrogenase activity [GO:0003842]
TRINITY_DN24684_c2_g2	TRINITY_DN24684_c2_g2_i1.p1	sp|Q7SY23|AL4A1_DANRE^sp|Q7SY23|AL4A1_DANRE^Q:1-546 H:262-444^69.945%ID^E:2.32e-92^.^.	AL4A1_DANRE	0	0	0	0	0	17.6178	0	1.7789	0	0	0	0.739413	1.87942	1.27976	0	0	0	0	0	0	0	5.93784	8.66602	0	0	36.1095	0	0	5.8726	0.592965	0.246471	1.05306	0	0	4.86795	2.74106	2.74106	2.74106	2.74106	2.74106	2.74106	2.74106	2.74106	2.74106	2.74106	2.74106	2.74106	2.74106	2.74106	2.74106	2.74106	2.74106	2.74106	2.74106	2.74106	2.74106	2.74106	2.74106	2.74106	2.74106	2.74106	2.74106	2.74106	2.74106	2.74106	2.74106	2.74106	2.74106	2.74106	2.74106	2.74106	4.64985	4.74289	4.78808	4.72358	4.78808	4.78808	4.67044	4.64992	4.60358	4.65013	4.58368	4.65013	4.65013	4.5289	4.50774	4.74316	4.67804	4.74316	4.74316	4.62438	4.60365	4.72385	4.78835	4.78835	4.67072	4.6502	4.72385	4.72385	4.60457	4.58375	4.78835	4.67072	4.6502	4.67072	4.6502	4.52897	-4.01095	-0.69204	0.458517	-1.54196	0	0	-3.7433	-5.0407	3.31891	4.46947	2.46898	5.78894	5.5073	0.267652	-1.02975	1.15056	-0.849924	2.47003	2.18839	-3.05126	-4.34866	-2.00048	1.31948	1.03783	-4.20181	-5.49921	3.31996	3.03831	-2.20133	-3.49873	0	-5.52129	-6.81869	-5.23964	-6.53704	-1.2974	12.0365	0.865608	1	1		1		1	0.475262	1	0.574679	1	0.412343	0.448716	1						1	1		1				1		1	0.504879	1	1			0.218844	0.827282	0.388359	0.883992	0.923709	0.744092	1	1	0.42285	0.278347	0.470946	0.336477	0.590131	0.213168	0.236281	0.952874	0.819304	0.808337	0.855831	0.602536	0.644528	0.50937	0.344858	0.671941	0.782886	0.82841	0.368329	0.236977	0.482176	0.520104	0.632596	0.445291	1	0.237163	0.14256	0.261944	0.159797	0.774521	-0.862598	-0.145911	0.0957622	-0.32644	0	0	-0.801487	-1.08404	0.72094	0.961149	0.538646	1.2449	1.18433	0.0590987	-0.22844	0.242572	-0.181684	0.520756	0.461377	-0.65982	-0.94461	-0.423485	0.27556	0.216741	-0.899608	-1.18258	0.702807	0.643185	-0.478076	-0.763289	0	-1.18211	-1.46632	-1.12181	-1.40576	-0.286466	Q7SY23	Delta-1-pyrroline-5-carboxylate dehydrogenase, mitochondrial (P5C dehydrogenase) (EC 1.2.1.88) (Aldehyde dehydrogenase family 4 member A1) (L-glutamate gamma-semialdehyde dehydrogenase)	aldh4a1	aldh4a1 zgc:63592	Danio rerio (Zebrafish) (Brachydanio rerio)				proline catabolic process to glutamate [GO:0010133]	mitochondrial matrix [GO:0005759]	1-pyrroline-5-carboxylate dehydrogenase activity [GO:0003842]
TRINITY_DN24687_c0_g1	TRINITY_DN24687_c0_g1_i1.p2	sp|A1ZA47|ZASP_DROME^sp|A1ZA47|ZASP_DROME^Q:11-613 H:1586-1785^69.802%ID^E:3.77e-51^.^.	ZASP_DROME	0	0	51.6677	0	1.20311	24.8371	0	2.67328	19.7542	0	0	0.545203	0.709013	0	0	0	0	0	0	0	0	11.784	29.6071	0	3.79082	1644.77	27.4197	17.2226	8.68007	7.47583	0.181734	0.236338	0	0	13.797	67.3615	67.3615	67.3615	67.3615	67.3615	67.3615	67.3615	67.3615	67.3615	67.3615	67.3615	67.3615	67.3615	67.3615	67.3615	67.3615	67.3615	67.3615	67.3615	67.3615	67.3615	67.3615	67.3615	67.3615	67.3615	67.3615	67.3615	67.3615	67.3615	67.3615	67.3615	67.3615	67.3615	67.3615	67.3615	67.3615	3.12628	3.12898	3.33214	3.32825	3.33214	3.33214	3.13449	3.11731	3.12299	3.32652	3.32262	3.32652	3.32652	3.12851	3.11129	3.32905	3.32516	3.32905	3.32905	3.1312	3.114	3.51701	3.52069	3.52069	3.33423	3.31808	3.51701	3.51701	3.33035	3.31418	3.52069	3.33423	3.31808	3.33423	3.31808	3.11954	0.987376	1.20116	6.16124	5.51192	7.33419	7.05255	0.317249	-5.02713	0.213779	5.17386	4.52454	6.34682	6.06517	-0.670127	-6.0145	4.96008	4.31076	6.13304	5.85139	-0.883906	-6.22828	-0.64932	1.17296	0.891308	-5.84399	-11.1884	1.82228	1.54063	-5.19467	-10.539	0	-7.01695	-12.3613	-6.7353	-12.0797	-5.34438	558.66	1	1	0.214188	0.274459	0.222214	0.101943	1	0.240702	1	0.287481	1	0.152872	0.178303	1	0.107466	0.310836	0.349411	0.129036	0.152201	1	0.390097	1	1	1	0.188714	0.00198836	1	0.916393	1	0.0045989	1	0.266769	0.000802521	0.121021	0.000790718	0.175558	0.752131	0.701067	0.0644529	0.0977018	0.0277327	0.0343004	0.919382	0.106821	0.945425	0.119865	0.173281	0.0563979	0.0682609	0.830391	0.0532213	0.13624	0.194835	0.0654342	0.0788025	0.777721	0.0454905	0.853525	0.739013	0.800142	0.0796491	0.00074641	0.604366	0.661349	0.118808	0.00147282	1	0.0353333	0.000194972	0.0433786	0.000272045	0.0866767	0.31583	0.383881	1.84903	1.6561	2.20105	2.11652	0.101212	-1.61265	0.0684535	1.55534	1.36174	1.90795	1.82328	-0.2142	-1.93312	1.48994	1.29641	1.84228	1.75768	-0.28229	-2.00009	-0.184623	0.333161	0.253163	-1.75273	-3.37194	0.518132	0.438051	-1.5598	-3.17999	0	-2.10452	-3.72544	-2.02005	-3.64056	-1.71319	A1ZA47	PDZ and LIM domain protein Zasp (Z band alternatively spliced PDZ-motif protein)	zasp52	Zasp52 Zasp CG30084	Drosophila melanogaster (Fruit fly)	DEVELOPMENTAL STAGE: Expressed both maternally and zygotically. {ECO:0000269|PubMed:18166658}.		TISSUE SPECIFICITY: Expression is first detected in the proctodeum and the midgut primordium. In stage 11 embryos, expression is predominant in the leading edge of epidermal cells adjacent to the amnioserosa. Stage 12 embryos exhibit expression in the midgut and the leading edge. Expressed in several rows of germ band cells next to the leading edge at stage 14. Strong expression is visible in the midgut and pharyngeal muscles of stage 17 embryos. Also expressed in somatic muscles and visceral mesoderm. Colocalizes with mys (beta PS integrin) in myotendinous junctions and with Actn in muscle Z lines. {ECO:0000269|PubMed:18166658}.	actin cytoskeleton organization [GO:0030036]; muscle structure development [GO:0061061]; myofibril assembly [GO:0030239]; regulation of cell-matrix adhesion [GO:0001952]	actin cytoskeleton [GO:0015629]; adherens junction [GO:0005912]; apical part of cell [GO:0045177]; basal part of cell [GO:0045178]; basolateral plasma membrane [GO:0016323]; cell leading edge [GO:0031252]; filamentous actin [GO:0031941]; focal adhesion [GO:0005925]; muscle tendon junction [GO:0005927]; stress fiber [GO:0001725]; Z disc [GO:0030018]; zonula adherens [GO:0005915]	actin binding [GO:0003779]; actinin binding [GO:0042805]; metal ion binding [GO:0046872]; muscle alpha-actinin binding [GO:0051371]
TRINITY_DN24687_c1_g2	TRINITY_DN24687_c1_g2_i1.p1	sp|Q32L65|MARH2_BOVIN^sp|Q32L65|MARH2_BOVIN^Q:514-951 H:58-204^35.714%ID^E:2.63e-12^.^.	MARH2_BOVIN	0	0	15.0744	0.534744	0	13.8477	0.705383	0	25.8671	0	0	0.729111	0	0	0	0	0	0	0.67032	0	0	11.8072	10.4201	0	26.3156	1923.16	19.1584	5.0248	4.79414	8.85748	0.243037	0	0	0.22344	7.40913	75.8627	75.8627	75.8627	75.8627	75.8627	75.8627	75.8627	75.8627	75.8627	75.8627	75.8627	75.8627	75.8627	75.8627	75.8627	75.8627	75.8627	75.8627	75.8627	75.8627	75.8627	75.8627	75.8627	75.8627	75.8627	75.8627	75.8627	75.8627	75.8627	75.8627	75.8627	75.8627	75.8627	75.8627	75.8627	75.8627	2.98262	2.97619	3.19088	3.19088	3.19088	3.19088	2.99574	2.96576	2.9473	3.16395	3.16395	3.16395	3.16395	2.96704	2.93676	3.1579	3.1579	3.1579	3.1579	2.96058	2.93024	3.361	3.361	3.361	3.17633	3.14806	3.361	3.361	3.17633	3.14806	3.361	3.17633	3.14806	3.17633	3.14806	2.95009	0.0749874	-0.812896	4.25679	4.54863	5.56953	4.32888	-0.557922	-7.02423	-0.887884	4.18181	4.47364	5.49454	4.25389	-0.632909	-7.09922	5.06969	5.36153	6.38243	5.14178	0.254974	-6.21134	0.291837	1.31274	0.0720873	-4.81472	-11.281	0	-0.21975	-5.10655	-11.5729	-1.24065	-6.12745	-12.5938	-4.8868	-11.3531	-6.46631	656.213																																																																									0.0251415	-0.273133	1.33405	1.42551	1.74545	1.35664	-0.186238	-2.36844	-0.301253	1.3217	1.41394	1.73661	1.34449	-0.213313	-2.41736	1.6054	1.69782	2.0211	1.62823	0.0861231	-2.11974	0.0868305	0.390579	0.0214482	-1.51581	-3.58348	0	-0.0653823	-1.60769	-3.67618	-0.369131	-1.9291	-4.00048	-1.53851	-3.60638	-2.1919	Q32L65	E3 ubiquitin-protein ligase MARCHF2 (EC 2.3.2.27) (Membrane-associated RING finger protein 2) (Membrane-associated RING-CH protein II) (MARCH-II) (RING finger protein 172) (RNF172) (RING-type E3 ubiquitin transferase MARCHF2)	marchf2	MARCHF2 MARCH2 RNF172	Bos taurus (Bovine)				antibacterial innate immune response [GO:0140367]; antiviral innate immune response [GO:0140374]; endocytosis [GO:0006897]; positive regulation of lysosomal protein catabolic process [GO:1905167]; protein ubiquitination [GO:0016567]; suppression of viral release by host [GO:0044790]	cytoplasm [GO:0005737]; cytoplasmic vesicle [GO:0031410]; cytosol [GO:0005829]; endoplasmic reticulum [GO:0005783]; endoplasmic reticulum membrane [GO:0005789]; endosome membrane [GO:0010008]; Golgi membrane [GO:0000139]; lysosomal membrane [GO:0005765]; plasma membrane [GO:0005886]	ubiquitin protein ligase activity [GO:0061630]; ubiquitin-protein transferase activity [GO:0004842]; zinc ion binding [GO:0008270]
TRINITY_DN24687_c3_g1	TRINITY_DN24687_c3_g1_i1.p1	sp|Q6I6G8|HECW2_MOUSE^sp|Q6I6G8|HECW2_MOUSE^Q:2167-4548 H:775-1578^84.453%ID^E:0^.^.`sp|Q6I6G8|HECW2_MOUSE^sp|Q6I6G8|HECW2_MOUSE^Q:64-1452 H:1-468^59.167%ID^E:1.28e-159^.^.	HECW2_MOUSE	371.795	282.638	321.999	1.06755	0	1.54069	7.7609	7.14142	5.86785	38.7638	46.229	53.0177	218.896	214.64	209.713	1.91087	0.743396	7.56564	87.4969	65.3383	78.4239	322.222	269.362	297.301	1.01223	0	4.25783	325.477	0.869413	6.92339	46.0035	214.416	3.40664	77.0864	296.295	108.026	108.026	108.026	108.026	108.026	108.026	108.026	108.026	108.026	108.026	108.026	108.026	108.026	108.026	108.026	108.026	108.026	108.026	108.026	108.026	108.026	108.026	108.026	108.026	108.026	108.026	108.026	108.026	108.026	108.026	108.026	108.026	108.026	108.026	108.026	108.026	0.760522	0.369506	0.259274	0.244871	0.408788	0.249896	0.246277	0.691028	0.809052	0.765019	0.760258	0.827731	0.761892	0.760712	0.997772	0.378675	0.368963	0.493233	0.372317	0.369897	0.744104	0.2585	0.417094	0.263265	0.259832	0.695974	0.408297	0.249093	0.245461	0.690738	0.41133	0.409141	0.764372	0.250475	0.692535	0.691237	8.49125	5.54754	2.82181	0.601367	6.51098	2.07684	0.135966	7.27469	-2.94371	-5.66943	-7.88988	-1.98027	-6.41441	-8.35528	-1.21656	-2.72573	-4.94617	0.963437	-3.4707	-5.41158	1.72714	-2.22045	3.68916	-0.744976	-2.68585	4.45287	5.90961	1.47547	-0.465401	6.67332	-4.43414	-6.37501	0.763707	-1.94087	5.19785	7.13872	1.75669	1.12286e-27	8.85548e-49	4.07052e-26	0.0617151	3.84333e-55	1.54098e-15	1	8.62366e-25	0.00254461	1.69624e-12	1.54308e-23	0.0557749	5.44488e-16	2.28263e-26	0.325284	1.77164e-11	2.57979e-39	0.104952	2.78031e-19	2.50814e-46	0.193211	2.20266e-16	3.09597e-17	0.0355086	1.03063e-23	8.34299e-10	1.3577e-45	5.10995e-08	1	4.83729e-21	1.12214e-25	8.46437e-53	0.408475	1.47688e-13	4.08096e-13	5.36854e-24	6.04718e-29	5.99897e-51	1.38146e-27	0.0140552	4.08146e-57	9.50612e-17	0.580889	6.46344e-26	0.000274271	1.25501e-13	3.12593e-25	0.0167383	3.79527e-17	4.58792e-28	0.222739	6.10761e-13	5.60642e-41	0.050783	1.14275e-20	1.80947e-48	0.0202812	8.71741e-18	9.1598e-19	0.00465839	4.7995e-25	1.57382e-10	1.77387e-47	3.15406e-09	0.0579566	4.40905e-22	4.27908e-27	9.73379e-55	0.317731	9.27829e-15	6.11778e-14	5.2948e-25	11.165	15.0134	10.8835	2.45585	15.9275	8.3108	0.552086	10.5273	-3.63846	-7.41084	-10.3779	-2.39241	-8.41906	-10.9835	-1.21928	-7.19806	-13.4056	1.95331	-9.3219	-14.6299	2.3211	-8.58973	8.84492	-2.82975	-10.3369	6.39804	14.4738	5.92337	-1.89603	9.66115	-10.78	-15.5814	0.999131	-7.74878	7.50554	10.3275	Q6I6G8	E3 ubiquitin-protein ligase HECW2 (EC 2.3.2.26) (HECT, C2 and WW domain-containing protein 2) (HECT-type E3 ubiquitin transferase HECW2) (NEDD4-like E3 ubiquitin-protein ligase 2)	hecw2	Hecw2 Kiaa1301 Nedl2	Mus musculus (Mouse)				protein ubiquitination [GO:0016567]; regulation of mitotic metaphase/anaphase transition [GO:0030071]	cytoplasm [GO:0005737]; mitotic spindle [GO:0072686]	ubiquitin-protein transferase activity [GO:0004842]
TRINITY_DN24687_c5_g1	TRINITY_DN24687_c5_g1_i1.p1	sp|Q9P2F6|RHG20_HUMAN^sp|Q9P2F6|RHG20_HUMAN^Q:1-1869 H:1-626^46.552%ID^E:1.39e-163^.^.	RHG20_HUMAN	103.287	102.089	101.215	1.06781	0	1.54006	2.11623	1.78479	0.837353	3.72845	2.93462	6.54084	28.4127	12.7032	12.0303	1.4337	0	0	11.4307	15.7887	11.4109	86.4665	74.7062	105.973	0	0	0	102.197	0.869288	1.57946	4.4013	17.7154	0.477901	12.8768	89.0486	25.4628	25.4628	25.4628	25.4628	25.4628	25.4628	25.4628	25.4628	25.4628	25.4628	25.4628	25.4628	25.4628	25.4628	25.4628	25.4628	25.4628	25.4628	25.4628	25.4628	25.4628	25.4628	25.4628	25.4628	25.4628	25.4628	25.4628	25.4628	25.4628	25.4628	25.4628	25.4628	25.4628	25.4628	25.4628	25.4628	0.980052	0.882853	0.737958	0.688821	1.07373	0.683046	0.666171	1.34772	1.13918	1.03096	0.996377	1.29274	0.992393	0.980855	1.52795	0.939043	0.900941	1.2207	0.896533	0.883744	1.4675	0.759504	1.12039	0.75427	0.739023	1.38518	1.08865	0.706268	0.689962	1.35963	1.085	1.07446	1.58966	0.684196	1.35672	1.3483	6.83409	6.00047	4.53602	2.51214	7.54359	2.98906	0.199625	8.68392	-0.833627	-2.29808	-4.32195	0.709497	-3.84504	-6.63447	1.84983	-1.46445	-3.48833	1.54312	-3.01141	-5.80084	2.68346	-2.02388	3.00757	-1.54696	-4.33639	4.14791	5.03145	0.476917	-2.31252	6.17178	-4.55453	-7.34397	1.14033	-2.78943	5.69487	8.4843	0	2.51198e-11	2.84786e-10	8.19985e-09	0.00201291	4.01578e-11	7.5586e-05	1	7.22379e-10	1	0.0861709	0.000203293	0.789218	0.000538355	2.876e-10	0.328646	0.284199	0.000466059	0.323566	0.00314284	1.3365e-09	0.543691	0.0320427	0.0751311	0.202431	3.43724e-08	0.00656239	4.95001e-05	0.790721	0.0360462	2.43115e-05	0.000204924	1.48678e-10	0.582774	0.000280723	9.21839e-05	1.50916e-09	3.09831e-12	1.07063e-11	7.91057e-10	0.000265307	2.13142e-12	1.20837e-05	0.764437	1.16801e-10	0.464303	0.0258094	1.44002e-05	0.583122	0.000106839	1.34264e-11	0.226026	0.118875	0.000108003	0.206184	0.000782388	5.24044e-11	0.0674613	0.00770488	0.00726584	0.040273	4.41788e-09	0.00274898	3.8054e-06	0.499509	0.000803298	5.64422e-06	2.69626e-05	8.19911e-12	0.473163	4.56305e-05	2.69838e-05	3.12219e-10	6.97319	6.79667	6.14671	3.64701	7.0256	4.37607	0.29966	6.44343	-0.731781	-2.22907	-4.33767	0.54883	-3.87451	-6.76397	1.21066	-1.55951	-3.87187	1.26413	-3.35895	-6.56394	1.82859	-2.66474	2.68441	-2.05094	-5.86774	2.9945	4.62174	0.675263	-3.35166	4.5393	-4.19771	-6.83502	0.717343	-4.07695	4.19753	6.29259	Q9P2F6	Rho GTPase-activating protein 20 (Rho-type GTPase-activating protein 20)	arhgap20	ARHGAP20 KIAA1391	Homo sapiens (Human)	DEVELOPMENTAL STAGE: Low expression is found in fetal liver. {ECO:0000269|PubMed:15543602}.		TISSUE SPECIFICITY: Expressed predominantly in the brain. Lower expression is found in lymph nodes. {ECO:0000269|PubMed:15543602}.	regulation of Rho protein signal transduction [GO:0035023]; regulation of small GTPase mediated signal transduction [GO:0051056]; signal transduction [GO:0007165]	cytosol [GO:0005829]	GTPase activator activity [GO:0005096]
TRINITY_DN2468_c0_g1	TRINITY_DN2468_c0_g1_i1.p1	sp|Q8QFX6|NRP1A_DANRE^sp|Q8QFX6|NRP1A_DANRE^Q:1-2868 H:1-923^58.154%ID^E:0^.^.	NRP1A_DANRE	142.58	176.134	118.159	17.091	19.2846	13.0927	11.9948	18.744	24.2828	171.573	180.522	186.867	344.788	312.607	298.229	164.941	240.628	105.915	261.565	226.819	316.775	180.856	163.346	189.115	85.0354	86.7805	63.8732	145.625	16.4894	18.3406	179.654	318.542	170.495	268.386	177.772	152.652	152.652	152.652	152.652	152.652	152.652	152.652	152.652	152.652	152.652	152.652	152.652	152.652	152.652	152.652	152.652	152.652	152.652	152.652	152.652	152.652	152.652	152.652	152.652	152.652	152.652	152.652	152.652	152.652	152.652	152.652	152.652	152.652	152.652	152.652	152.652	0.300549	0.30361	0.253238	0.252712	0.252349	0.2512	0.262314	0.271276	0.334329	0.289355	0.288895	0.288577	0.287573	0.297331	0.305267	0.292533	0.292078	0.291764	0.290771	0.300424	0.308281	0.23929	0.238907	0.237693	0.24941	0.258819	0.238349	0.237132	0.248875	0.258304	0.236745	0.248507	0.257949	0.24734	0.256825	0.267706	3.13958	3.00366	-0.304492	-1.13184	-0.223107	-0.883514	-0.287798	0.901086	-0.135918	-3.44407	-4.27142	-3.36269	-4.02309	-3.42738	-2.23849	-3.30815	-4.13551	-3.22677	-3.88718	-3.29146	-2.10257	-0.827352	0.0813849	-0.579022	0.0166945	1.20558	0.908737	0.24833	0.844047	2.03293	-0.660407	-0.0646904	1.12419	0.595717	1.7846	1.18888	78.563	2.5006e-24	2.28184e-21	0.544933	7.89164e-05	1	0.00216111	1	0.00337538	1	4.39886e-31	2.23597e-47	5.82967e-30	8.86695e-43	5.28933e-29	1.34786e-12	1.25145e-27	9.13441e-44	2.82934e-27	7.12355e-39	4.04361e-26	1.95023e-10	0.00291059	1	0.0918612	1	1.21494e-05	0.0015744	0.573486	0.0318682	2.79772e-14	0.0314281	1	6.81621e-05	0.0546544	2.20962e-11	3.22696e-05	1.52626e-25	4.45792e-23	0.229211	7.50654e-06	0.376631	0.000436171	0.272576	0.000894856	0.684347	1.14763e-32	1.81956e-49	2.22472e-31	1.79906e-44	9.62758e-31	2.25211e-13	1.18922e-29	1.6448e-45	1.97142e-28	9.23531e-41	6.21658e-28	9.08339e-12	0.000545157	0.733363	0.0148504	0.946633	3.19307e-06	0.000137492	0.294997	0.000695246	3.53787e-15	0.00527857	0.79462	1.31138e-05	0.0160186	3.68686e-12	8.95388e-06	10.4461	9.89315	-1.20239	-4.4788	-0.884122	-3.51717	-1.09715	3.32165	-0.406538	-11.9026	-14.7854	-11.6526	-13.9898	-11.5272	-7.33291	-11.3086	-14.1589	-11.0595	-13.3685	-10.956	-6.82033	-3.45753	0.340655	-2.43601	0.066936	4.65799	3.81264	1.04722	3.39145	7.8703	-2.78952	-0.260316	4.3582	2.40849	6.94869	4.44101	Q8QFX6	Neuropilin-1a (znrp1)	nrp1a	nrp1a np-1 nrp1	Danio rerio (Zebrafish) (Brachydanio rerio)	DEVELOPMENTAL STAGE: Expressed both maternally and zygotically. Maternal transcripts are widely expressed until the early gastrula stage, then become localized to the yolk syncytial layer. During somatogenesis and later stages of development, expression occurs mainly in neuronal and vascular tissues. {ECO:0000269|PubMed:12142468}.			angiogenesis [GO:0001525]; angiogenesis involved in wound healing [GO:0060055]; axon extension [GO:0048675]; axon guidance [GO:0007411]; axonal fasciculation [GO:0007413]; cartilage development [GO:0051216]; cell activation [GO:0001775]; forebrain development [GO:0030900]; larval heart development [GO:0007508]; motor neuron axon guidance [GO:0008045]; neural crest cell migration [GO:0001755]; olfactory bulb axon guidance [GO:0071678]; positive regulation of cell migration involved in sprouting angiogenesis [GO:0090050]; positive regulation of endothelial cell migration [GO:0010595]; positive regulation of filopodium assembly [GO:0051491]; regulation of angiogenesis [GO:0045765]; regulation of axonogenesis [GO:0050770]; regulation of photoreceptor cell axon guidance [GO:2000289]; regulation of retinal ganglion cell axon guidance [GO:0090259]; regulation of vascular endothelial growth factor receptor signaling pathway [GO:0030947]; response to hypoxia [GO:0001666]; response to wounding [GO:0009611]; sprouting angiogenesis [GO:0002040]; thymus development [GO:0048538]; vascular endothelial growth factor receptor signaling pathway [GO:0048010]; vasculature development [GO:0001944]; vasculogenesis [GO:0001570]	axon [GO:0030424]; focal adhesion [GO:0005925]; plasma membrane [GO:0005886]	heparin binding [GO:0008201]; metal ion binding [GO:0046872]; semaphorin receptor activity [GO:0017154]; vascular endothelial growth factor binding [GO:0038085]; vascular endothelial growth factor receptor activity [GO:0005021]
TRINITY_DN2468_c0_g2	TRINITY_DN2468_c0_g2_i1.p1	sp|Q8QFX6|NRP1A_DANRE^sp|Q8QFX6|NRP1A_DANRE^Q:1-2340 H:144-923^81.69%ID^E:0^.^.	NRP1A_DANRE	918.91	1091.73	955.483	110.454	99.5174	158.561	609.287	583.414	526.216	550.793	461.331	494.257	1629.28	1457.2	1493.13	10.9611	18.4664	11.3312	729.755	847.565	769.778	1210.2	1133.32	1072.62	2.5952	0	3.27491	988.708	122.844	572.973	502.127	1526.54	13.5862	782.366	1138.72	627.757	627.757	627.757	627.757	627.757	627.757	627.757	627.757	627.757	627.757	627.757	627.757	627.757	627.757	627.757	627.757	627.757	627.757	627.757	627.757	627.757	627.757	627.757	627.757	627.757	627.757	627.757	627.757	627.757	627.757	627.757	627.757	627.757	627.757	627.757	627.757	0.147573	0.139045	0.138701	0.138119	0.183602	0.137687	0.142074	0.458472	0.14219	0.141853	0.141284	0.185996	0.140863	0.145153	0.459436	0.132959	0.132352	0.179304	0.131902	0.136474	0.456768	0.13199	0.179037	0.131538	0.136123	0.456664	0.178587	0.130925	0.13553	0.456487	0.178253	0.181663	0.472243	0.13509	0.456357	0.457699	3.01807	0.78824	0.979441	-0.625892	6.22956	0.339668	-0.201749	8.56645	-2.22983	-2.03863	-3.64396	3.21149	-2.6784	-3.21982	5.54838	0.191202	-1.41413	5.44132	-0.448572	-0.989988	7.77821	-1.60533	5.25011	-0.639774	-1.18119	7.587	6.85545	0.96556	0.424143	9.19234	-5.88989	-6.4313	2.33689	-0.541416	8.22678	8.76819	1.9567	5.35771e-91	3.03349e-07	2.08196e-11	6.27926e-05	1.50761e-249	0.0471462	1	2.88173e-76	6.30732e-53	5.27373e-45	1.35577e-143	6.25219e-65	1.95902e-78	1.66828e-106	1.77068e-32	0.330125	2.78419e-25	8.65581e-200	0.00273917	1.18741e-11	4.8062e-63	3.75738e-32	4.13967e-186	2.63992e-05	5.93212e-17	1.44125e-60	0	4.8647e-12	0.0701445	1.76307e-88	1.37482e-236	1.10852e-271	4.661e-06	0.000369561	3.88432e-71	3.05796e-80	5.8452e-93	1.43673e-08	1.6465e-12	5.85508e-06	2.43633e-252	0.0136269	0.155599	6.58811e-78	2.00845e-55	7.82871e-47	1.10022e-146	8.41062e-67	1.30027e-80	5.10309e-109	1.40584e-33	0.15042	1.2011e-26	2.76687e-202	0.000671875	4.04507e-13	5.02423e-65	4.91963e-34	5.10694e-189	1.15167e-06	4.05009e-18	5.51952e-62	0	1.64437e-13	0.00175093	3.49025e-90	2.01312e-239	1.56747e-274	7.47924e-07	6.12852e-05	1.19448e-72	8.44381e-82	20.4513	5.66895	7.06155	-4.53156	33.9296	2.46695	-1.42003	18.6848	-15.682	-14.3714	-25.7916	17.2665	-19.0142	-22.1822	12.0765	1.43805	-10.6846	30.3468	-3.40081	-7.25404	17.0288	-12.1626	29.3241	-4.86378	-8.67737	16.614	38.3872	7.37493	3.12952	20.1371	-33.0422	-35.4024	4.94849	-4.00781	18.0271	19.1571	Q8QFX6	Neuropilin-1a (znrp1)	nrp1a	nrp1a np-1 nrp1	Danio rerio (Zebrafish) (Brachydanio rerio)	DEVELOPMENTAL STAGE: Expressed both maternally and zygotically. Maternal transcripts are widely expressed until the early gastrula stage, then become localized to the yolk syncytial layer. During somatogenesis and later stages of development, expression occurs mainly in neuronal and vascular tissues. {ECO:0000269|PubMed:12142468}.			angiogenesis [GO:0001525]; angiogenesis involved in wound healing [GO:0060055]; axon extension [GO:0048675]; axon guidance [GO:0007411]; axonal fasciculation [GO:0007413]; cartilage development [GO:0051216]; cell activation [GO:0001775]; forebrain development [GO:0030900]; larval heart development [GO:0007508]; motor neuron axon guidance [GO:0008045]; neural crest cell migration [GO:0001755]; olfactory bulb axon guidance [GO:0071678]; positive regulation of cell migration involved in sprouting angiogenesis [GO:0090050]; positive regulation of endothelial cell migration [GO:0010595]; positive regulation of filopodium assembly [GO:0051491]; regulation of angiogenesis [GO:0045765]; regulation of axonogenesis [GO:0050770]; regulation of photoreceptor cell axon guidance [GO:2000289]; regulation of retinal ganglion cell axon guidance [GO:0090259]; regulation of vascular endothelial growth factor receptor signaling pathway [GO:0030947]; response to hypoxia [GO:0001666]; response to wounding [GO:0009611]; sprouting angiogenesis [GO:0002040]; thymus development [GO:0048538]; vascular endothelial growth factor receptor signaling pathway [GO:0048010]; vasculature development [GO:0001944]; vasculogenesis [GO:0001570]	axon [GO:0030424]; focal adhesion [GO:0005925]; plasma membrane [GO:0005886]	heparin binding [GO:0008201]; metal ion binding [GO:0046872]; semaphorin receptor activity [GO:0017154]; vascular endothelial growth factor binding [GO:0038085]; vascular endothelial growth factor receptor activity [GO:0005021]
TRINITY_DN2468_c0_g3	TRINITY_DN2468_c0_g3_i3.p1	sp|Q802D3|XPO4_DANRE^sp|Q802D3|XPO4_DANRE^Q:1-720 H:2-241^93.333%ID^E:5.66e-140^.^.	XPO4_DANRE	126.019	178.302	130.982	147.207	161.832	151.553	314.124	334.197	320.459	428.378	418.467	349.175	179.215	146.534	227.971	241.934	177.087	266.158	271.892	238.527	307.298	169.63	130.978	169.339	155.128	323.271	210.773	145.101	153.531	322.927	398.673	184.573	228.393	272.572	156.649	232.46	232.46	232.46	232.46	232.46	232.46	232.46	232.46	232.46	232.46	232.46	232.46	232.46	232.46	232.46	232.46	232.46	232.46	232.46	232.46	232.46	232.46	232.46	232.46	232.46	232.46	232.46	232.46	232.46	232.46	232.46	232.46	232.46	232.46	232.46	232.46	0.222569	0.219392	0.218302	0.224579	0.219344	0.21971	0.232534	0.226995	0.205639	0.204476	0.211164	0.205588	0.205978	0.219605	0.213732	0.201013	0.207813	0.202144	0.202541	0.216385	0.210421	0.206662	0.200961	0.20136	0.21528	0.209285	0.207762	0.208148	0.221642	0.215824	0.202489	0.216336	0.210371	0.216707	0.210753	0.22409	-0.0832764	-1.15704	-1.46144	-0.346782	-0.659537	-0.912192	-0.109899	-0.612799	-1.07376	-1.37816	-0.263505	-0.576261	-0.828915	-0.026623	-0.529523	-0.304405	0.810254	0.497498	0.244844	1.04714	0.544236	1.11466	0.801903	0.549249	1.35154	0.848641	-0.312755	-0.56541	0.236882	-0.266017	-0.252655	0.549638	0.0467381	0.802292	0.299393	-0.5029	229.724	1	2.62536e-06	2.52019e-10	0.320686	0.0257006	0.00019448	1	0.0226767	2.7875e-06	1.79148e-10	1	0.0195544	0.000297313	1	0.0323532	0.301351	0.000419761	0.0348686	0.346477	2.36972e-05	0.099605	6.4654e-07	0.000885807	0.045714	2.92396e-09	0.000164102	0.953345	0.0293225	1	0.338104	0.86883	0.0951017	0.944136	0.00118018	0.21438	0.0598094	0.708286	1.33605e-07	2.16308e-11	0.122554	0.00263955	3.29868e-05	0.636486	0.00694198	1.77408e-07	1.58417e-11	0.212079	0.00506305	5.71483e-05	0.903508	0.0132303	0.129936	9.66055e-05	0.0138507	0.226716	1.30341e-06	0.00969807	6.90489e-08	6.5976e-05	0.00637792	3.4282e-10	5.01444e-05	0.132232	0.0066	0.285178	0.217738	0.212124	0.011064	0.824182	0.000213741	0.155437	0.0248203	-0.37416	-5.27383	-6.69457	-1.54414	-3.00687	-4.1518	-0.472617	-2.69961	-5.22157	-6.73997	-1.24787	-2.80299	-4.02429	-0.121231	-2.47751	-1.51435	3.89896	2.46111	1.20886	4.83923	2.58641	5.39363	3.99035	2.72769	6.27806	4.05495	-1.50536	-2.71638	1.06876	-1.23257	-1.24775	2.54067	0.22217	3.7022	1.42059	-2.24419	Q802D3	Exportin-4	xpo4	xpo4 zgc:55678	Danio rerio (Zebrafish) (Brachydanio rerio)				protein export from nucleus [GO:0006611]	cytoplasm [GO:0005737]; nuclear pore [GO:0005643]	nuclear export signal receptor activity [GO:0005049]
TRINITY_DN2468_c0_g4	TRINITY_DN2468_c0_g4_i2.p1	sp|Q8R3B7|BRD8_MOUSE^sp|Q8R3B7|BRD8_MOUSE^Q:1843-2514 H:730-951^84.375%ID^E:8.15e-112^.^.`sp|Q8R3B7|BRD8_MOUSE^sp|Q8R3B7|BRD8_MOUSE^Q:25-1014 H:1-355^60.563%ID^E:1.57e-91^.^.`sp|Q8R3B7|BRD8_MOUSE^sp|Q8R3B7|BRD8_MOUSE^Q:1114-1389 H:453-544^50.526%ID^E:4.99e-06^.^.	BRD8_MOUSE	338.905	352.024	324.667	8.54659	3.21344	8.47006	59.2635	52.6537	35.1491	76.1011	84.3827	99.6481	281.25	287.223	283.621	7.65095	2.96926	1.62095	125.006	134.194	139.862	410.899	385.724	386.44	4.04901	0	0	338.532	6.74336	49.0221	86.7107	284.031	4.08039	133.021	394.355	144.205	144.205	144.205	144.205	144.205	144.205	144.205	144.205	144.205	144.205	144.205	144.205	144.205	144.205	144.205	144.205	144.205	144.205	144.205	144.205	144.205	144.205	144.205	144.205	144.205	144.205	144.205	144.205	144.205	144.205	144.205	144.205	144.205	144.205	144.205	144.205	0.325739	0.222061	0.209285	0.201994	0.36023	0.203892	0.203231	0.749962	0.336812	0.328529	0.323934	0.440337	0.32512	0.324706	0.791565	0.226134	0.219404	0.370273	0.221152	0.220542	0.754838	0.206463	0.362755	0.20832	0.207673	0.751178	0.358598	0.200995	0.200324	0.74918	0.359671	0.359296	0.806371	0.202237	0.749694	0.749514	5.60319	2.78166	1.96435	0.253187	6.29677	1.34771	-0.220324	7.65138	-2.82153	-3.63884	-5.35001	0.693577	-4.25549	-5.82352	2.04819	-0.81731	-2.52848	3.51511	-1.43396	-3.00199	4.86972	-1.71117	4.33242	-0.616646	-2.18468	5.68703	6.04358	1.09452	-0.473511	7.3982	-4.94906	-6.51709	1.35461	-1.56803	6.30367	7.87171	1.34967	1.41831e-64	4.79866e-34	1.3188e-19	0.456927	2.40461e-66	4.19827e-10	1	2.44509e-23	2.13352e-15	5.29228e-27	4.9752e-59	0.265461	1.53994e-37	1.08462e-69	0.0244329	0.00225658	2.86218e-29	2.43749e-20	9.07215e-10	3.88887e-40	2.23773e-09	2.60627e-15	4.14521e-31	0.024943	1.5691e-24	2.44492e-13	1.10285e-61	6.90231e-07	0.467786	6.06195e-22	1.92422e-41	2.00533e-71	0.166371	1.42712e-13	3.25183e-16	8.79393e-25	2.5883e-66	5.34177e-36	6.23016e-21	0.210048	2.0401e-68	3.84571e-11	0.278316	1.93518e-24	5.42162e-17	1.63744e-28	2.8262e-61	0.115232	3.80816e-39	6.31465e-72	0.00966694	0.000301186	9.95219e-31	2.23863e-21	8.93135e-11	3.40597e-42	1.1086e-10	1.15179e-16	7.05461e-33	0.00307558	7.00213e-26	3.70899e-14	9.91368e-64	5.1658e-08	0.0180923	5.34012e-23	4.4365e-43	1.58272e-73	0.0929793	8.94496e-15	4.15879e-17	8.41994e-26	17.2015	12.5266	9.38603	1.25343	17.4799	6.6099	-1.08411	10.2024	-8.37717	-11.0762	-16.5158	1.5751	-13.089	-17.9348	2.58752	-3.61428	-11.5243	9.49329	-6.48401	-13.6118	6.45135	-8.28799	11.9431	-2.96008	-10.5198	7.57081	16.8533	5.44551	-2.36372	9.87506	-13.76	-18.1385	1.67989	-7.75342	8.40833	10.5024	Q8R3B7	Bromodomain-containing protein 8	brd8	Brd8	Mus musculus (Mouse)				cellular response to thyroid hormone stimulus [GO:0097067]; chromatin organization [GO:0006325]; positive regulation of DNA-templated transcription [GO:0045893]; positive regulation of double-strand break repair via homologous recombination [GO:1905168]; positive regulation of transcription by RNA polymerase II [GO:0045944]; regulation of apoptotic process [GO:0042981]; regulation of cell cycle [GO:0051726]; regulation of double-strand break repair [GO:2000779]	mitochondrion [GO:0005739]; NuA4 histone acetyltransferase complex [GO:0035267]; nucleosome [GO:0000786]; Swr1 complex [GO:0000812]	nuclear thyroid hormone receptor binding [GO:0046966]; transcription coactivator activity [GO:0003713]
TRINITY_DN2468_c1_g1	TRINITY_DN2468_c1_g1_i1.p1	sp|Q922M5|CDA7L_MOUSE^sp|Q922M5|CDA7L_MOUSE^Q:445-1200 H:199-438^52.778%ID^E:5.75e-83^.^.	CDA7L_MOUSE	136.579	121.303	102.034	346.327	325.003	353.823	365.478	362.106	369.969	456.217	488.689	493.031	199.475	173.172	204.239	541.85	393.409	535.292	449.248	412.079	405.633	88.6354	114.631	105.781	3333.93	2784.69	2843.71	119.972	341.718	365.851	479.312	192.295	490.184	422.32	103.016	611.346	611.346	611.346	611.346	611.346	611.346	611.346	611.346	611.346	611.346	611.346	611.346	611.346	611.346	611.346	611.346	611.346	611.346	611.346	611.346	611.346	611.346	611.346	611.346	611.346	611.346	611.346	611.346	611.346	611.346	611.346	611.346	611.346	611.346	611.346	611.346	0.159843	0.160206	0.158743	0.168445	0.157976	0.159005	0.192417	0.156417	0.124887	0.123005	0.135295	0.122013	0.123343	0.16418	0.119987	0.123476	0.135723	0.122487	0.123812	0.164533	0.12047	0.133993	0.120568	0.121914	0.163109	0.118518	0.133083	0.134303	0.172566	0.131229	0.120913	0.162362	0.117488	0.163364	0.118869	0.160846	-1.5148	-1.6127	-2.00243	-0.686164	-2.03899	-1.82004	0.211561	-4.64369	-0.0978988	-0.48763	0.828634	-0.524189	-0.305241	1.72636	-3.12889	-0.389731	0.926533	-0.42629	-0.207342	1.82426	-3.03099	1.31626	-0.0365589	0.182388	2.21399	-2.64126	-1.35282	-1.13388	0.897725	-3.95753	0.218947	2.25055	-2.6047	2.0316	-2.82365	-4.85525	2987.44	3.55533e-20	4.13013e-22	7.57267e-35	0.000414739	2.33613e-36	8.04422e-29	1	2.13203e-191	1	0.000416641	1.78748e-08	0.000100352	0.0454133	3.35749e-24	1.03818e-147	0.00976335	7.37737e-11	0.00173321	0.174691	9.67296e-27	3.81309e-137	3.3695e-21	1	0.490117	2.51219e-40	3.03836e-108	1.03046e-22	1.3377e-15	2.04621e-05	1.86923e-197	0.33737	7.25084e-42	1.3177e-106	7.75538e-34	7.32283e-123	5.73518e-198	2.62279e-21	7.77684e-24	1.76252e-36	4.63103e-05	4.11231e-38	2.45076e-30	0.271554	1.1001e-193	0.433098	7.36094e-05	9.08752e-10	1.73766e-05	0.0133332	7.36356e-26	6.68064e-150	0.00159765	8.69144e-12	0.000500891	0.0940021	1.44244e-28	1.10587e-139	8.9327e-23	0.761721	0.134642	5.73758e-42	5.0874e-110	2.83389e-24	3.10249e-17	1.96927e-07	8.5651e-200	0.0701734	1.08701e-43	6.70196e-109	1.66545e-35	9.90273e-125	3.641e-200	-9.47677	-10.0664	-12.6142	-4.07351	-12.907	-11.4464	1.09949	-29.6879	-0.783902	-3.96431	6.12466	-4.29618	-2.47474	10.5151	-26.0768	-3.15634	6.82666	-3.48028	-1.67465	11.0875	-25.1597	9.82335	-0.303222	1.49604	13.5737	-22.2857	-10.1653	-8.44264	5.20222	-30.1575	1.81079	13.8613	-22.1699	12.436	-23.7544	-30.1858	Q922M5	Cell division cycle-associated 7-like protein (Transcription factor RAM2)	cdca7l	Cdca7l	Mus musculus (Mouse)			TISSUE SPECIFICITY: Expressed in all tissues but not detected in total brain. {ECO:0000269|PubMed:15994933}.	positive regulation of cell population proliferation [GO:0008284]; regulation of DNA-templated transcription [GO:0006355]	cytosol [GO:0005829]; fibrillar center [GO:0001650]; nucleoplasm [GO:0005654]; nucleus [GO:0005634]
TRINITY_DN2468_c1_g5	TRINITY_DN2468_c1_g5_i1.p1	sp|Q9Z0P7|SUFU_MOUSE^sp|Q9Z0P7|SUFU_MOUSE^Q:52-1413 H:29-484^85.339%ID^E:0^.^.	SUFU_MOUSE	128.251	87.6519	116.913	483.601	550.695	512.453	281.519	337.204	343.761	313.896	270.766	283.051	147.557	136.171	140.904	221.835	185.83	163.686	229.244	210.071	241.627	129.929	152.863	136.966	218.679	207.368	223.573	110.939	515.583	320.828	289.238	141.544	190.45	226.981	139.919	239.114	239.114	239.114	239.114	239.114	239.114	239.114	239.114	239.114	239.114	239.114	239.114	239.114	239.114	239.114	239.114	239.114	239.114	239.114	239.114	239.114	239.114	239.114	239.114	239.114	239.114	239.114	239.114	239.114	239.114	239.114	239.114	239.114	239.114	239.114	239.114	0.175898	0.178184	0.178226	0.189086	0.179207	0.179271	0.198755	0.185459	0.142479	0.142532	0.155899	0.143757	0.143837	0.167495	0.151479	0.145344	0.158474	0.146545	0.146623	0.169894	0.154127	0.158521	0.146597	0.146675	0.169938	0.154176	0.159624	0.159695	0.181296	0.166612	0.147865	0.170967	0.15531	0.171034	0.155383	0.177509	-2.21613	-1.53098	-1.38317	-0.354703	-0.782904	-1.0337	-0.338811	-0.971059	0.685145	0.832958	1.86143	1.43322	1.18243	1.87732	1.24507	0.147813	1.17628	0.748079	0.497283	1.19217	0.559924	1.02847	0.600266	0.34947	1.04436	0.412111	-0.428201	-0.678997	0.0158917	-0.616356	-0.250796	0.444093	-0.188155	0.694889	0.0626414	-0.632248	216.54	5.04444e-35	3.29331e-16	1.24751e-13	0.194374	0.000153311	7.18961e-08	1	8.30034e-07	2.06727e-05	4.63646e-08	4.98577e-31	3.92239e-22	2.75989e-15	1.92461e-27	1.41474e-15	0.521342	1.1372e-12	1.61064e-06	0.00282517	6.33829e-11	0.0035112	1.10431e-09	0.000578866	0.103172	6.60945e-09	0.0162538	0.0693389	0.000178351	1	0.000776014	0.419318	0.0819956	0.303525	0.000296938	0.724116	0.00115325	2.13933e-36	8.53431e-18	8.44151e-15	0.0606722	1.24983e-05	8.11096e-09	0.0882573	1.64109e-07	1.51882e-06	5.09582e-09	7.32777e-33	2.0671e-23	2.02422e-16	3.71697e-29	2.04478e-16	0.309157	1.1488e-13	3.31198e-07	0.000694929	2.2644e-12	0.000280289	8.70523e-11	4.22753e-05	0.0171899	7.97052e-10	0.00751793	0.00730597	2.12029e-05	0.93015	0.000216148	0.0898644	0.00938964	0.22571	4.8473e-05	0.686844	0.00036836	-12.599	-8.59217	-7.76077	-1.87588	-4.36871	-5.76614	-1.70466	-5.23598	4.80874	5.84401	11.9399	9.96977	8.22064	11.2082	8.21943	1.01699	7.42256	5.10477	3.39157	7.01715	3.63287	6.48788	4.09468	2.38262	6.14551	2.67299	-2.68257	-4.25183	0.087656	-3.69935	-1.69611	2.59753	-1.21148	4.06287	0.403142	-3.56177	Q9Z0P7	Suppressor of fused homolog	sufu	Sufu	Mus musculus (Mouse)			TISSUE SPECIFICITY: Widely expressed in adult and fetal tissues. {ECO:0000269|PubMed:10531011, ECO:0000269|PubMed:11557033}.	aorta development [GO:0035904]; coronary vasculature development [GO:0060976]; determination of left/right symmetry [GO:0007368]; heart looping [GO:0001947]; negative regulation of smoothened signaling pathway [GO:0045879]; negative regulation of transcription by RNA polymerase II [GO:0000122]; negative regulation of ubiquitin-dependent protein catabolic process [GO:2000059]; neural tube closure [GO:0001843]; positive regulation of cellular response to drug [GO:2001040]; regulation of DNA-templated transcription [GO:0006355]; skin development [GO:0043588]; smoothened signaling pathway [GO:0007224]; smoothened signaling pathway involved in spinal cord motor neuron cell fate specification [GO:0021776]; smoothened signaling pathway involved in ventral spinal cord interneuron specification [GO:0021775]; spermatid development [GO:0007286]; spinal cord dorsal/ventral patterning [GO:0021513]; ventricular septum development [GO:0003281]	cilium [GO:0005929]; cytoplasm [GO:0005737]; cytosol [GO:0005829]; GLI-SUFU complex [GO:1990788]; nucleoplasm [GO:0005654]; nucleus [GO:0005634]	beta-catenin binding [GO:0008013]; protein kinase binding [GO:0019901]
TRINITY_DN2468_c3_g1	TRINITY_DN2468_c3_g1_i1.p1	sp|P24801|ANX2B_XENLA^sp|P24801|ANX2B_XENLA^Q:1-1014 H:1-340^64.412%ID^E:7.57e-149^.^.	ANX2B_XENLA	3441.7	2661.31	4702.3	26.2385	24.8545	40.7304	727.812	641.706	665.159	2340.59	2804.64	2270.69	1854.62	1390.88	1486.66	0	0	0	2340.71	2537.32	2458.76	2116.02	2258.23	2059.35	0	0	0	3601.77	30.6078	678.225	2471.97	1577.39	0	2445.6	2144.53	1438.9	1438.9	1438.9	1438.9	1438.9	1438.9	1438.9	1438.9	1438.9	1438.9	1438.9	1438.9	1438.9	1438.9	1438.9	1438.9	1438.9	1438.9	1438.9	1438.9	1438.9	1438.9	1438.9	1438.9	1438.9	1438.9	1438.9	1438.9	1438.9	1438.9	1438.9	1438.9	1438.9	1438.9	1438.9	1438.9	0.215485	0.17743	0.175673	0.176567	1.19089	0.175649	0.176853	1.19089	0.216516	0.215079	0.21581	1.19734	0.21506	0.216044	1.19734	0.176937	0.177824	1.19108	0.176913	0.178108	1.19108	0.176072	1.19082	0.175151	0.176358	1.19082	1.19095	0.176048	0.177248	1.19095	1.19082	1.191	1.67494	0.176334	1.19082	1.191	6.88957	2.40867	0.543224	1.19052	15.0507	0.558723	0.748066	13.8234	-4.4809	-6.34635	-5.69906	8.16117	-6.33085	-6.14151	6.93385	-1.86545	-1.21815	12.6421	-1.84995	-1.66061	11.4148	0.647292	14.5075	0.0154987	0.204842	13.2802	13.8602	-0.631794	-0.44245	12.6329	-14.492	-14.3027	0	0.189344	13.2647	13.0754	0	1.90036e-221	6.30567e-40	0.0100761	3.95099e-10	7.03963e-35	0.00661896	0.0074679	5.92366e-30	3.78583e-92	4.13011e-188	1.57856e-150	9.3059e-11	2.72004e-187	9.3166e-175	3.26077e-08	4.68143e-24	6.28691e-11	3.40039e-25	4.62322e-24	5.13906e-19	3.15471e-20	0.00134668	2.37143e-32	1	0.421932	8.21647e-28	1.27317e-29	0.0021397	0.353433	3.50144e-25	1.52471e-32	1.5584e-31	1	0.465436	9.76932e-28	5.44205e-27	2.63871e-224	5.6091e-42	0.00198655	1.55603e-11	1.30014e-36	0.0014682	2.33823e-05	3.77047e-31	3.80692e-95	2.33935e-191	1.11496e-153	9.35597e-12	1.81143e-190	9.34267e-178	6.99525e-09	5.47233e-26	7.36771e-12	2.56668e-26	1.36355e-25	1.12486e-20	9.37909e-22	0.000236638	3.83913e-34	0.929489	0.245434	6.9905e-29	2.64347e-31	0.000332245	0.0125527	2.7532e-26	4.50114e-34	3.18624e-33	1	0.282924	8.08807e-29	4.84842e-28	31.9724	13.5753	3.09224	6.74258	12.6382	3.1809	4.22987	11.6076	-20.6954	-29.507	-26.4078	6.81608	-29.4377	-28.4271	5.79104	-10.543	-6.85034	10.6139	-10.4568	-9.32357	9.58352	3.6763	12.1828	0.0884875	1.16151	11.1521	11.6379	-3.58877	-2.49621	10.6074	-12.1698	-12.009	0	1.07378	11.1392	10.9785	P24801	Annexin A2-B (Annexin II type II) (Annexin-2-B) (Calpactin I heavy chain) (Calpactin-1 heavy chain) (Lipocortin II)	anxa2-b	anxa2-b	Xenopus laevis (African clawed frog)	DEVELOPMENTAL STAGE: Throughout oogenesis and in mature eggs. Constant levels during early embryogenesis, but decrease at 8h. After midblastula transition, the steady state level increases substantially.		TISSUE SPECIFICITY: Adult brain, heart, striated muscle, liver, kidney, and very high levels in skin.	positive regulation of receptor-mediated endocytosis involved in cholesterol transport [GO:1905602]	basement membrane [GO:0005604]; cytoplasm [GO:0005737]; extracellular region [GO:0005576]; nucleus [GO:0005634]; plasma membrane [GO:0005886]; vesicle membrane [GO:0012506]	calcium ion binding [GO:0005509]; calcium-dependent phospholipid binding [GO:0005544]; cytoskeletal protein binding [GO:0008092]; phosphatidylserine binding [GO:0001786]; phospholipase inhibitor activity [GO:0004859]
TRINITY_DN2468_c8_g1	TRINITY_DN2468_c8_g1_i1.p1	sp|Q91ZV3|DCBD2_MOUSE^sp|Q91ZV3|DCBD2_MOUSE^Q:172-2058 H:89-756^53.204%ID^E:0^.^.	DCBD2_MOUSE	582.944	557.466	575.04	505.55	591.993	662.116	970.868	871.868	812.842	534.479	543.755	407.669	288.754	273.359	290.567	215.31	257.416	144.807	290.148	311.389	313.433	259.623	250.198	253.408	471.757	593.295	501.419	571.817	586.553	885.193	495.301	284.227	205.844	304.99	254.41	456.721	456.721	456.721	456.721	456.721	456.721	456.721	456.721	456.721	456.721	456.721	456.721	456.721	456.721	456.721	456.721	456.721	456.721	456.721	456.721	456.721	456.721	456.721	456.721	456.721	456.721	456.721	456.721	456.721	456.721	456.721	456.721	456.721	456.721	456.721	456.721	0.156008	0.155383	0.156651	0.162446	0.159635	0.15844	0.169574	0.159384	0.150235	0.151546	0.157529	0.154628	0.153394	0.16487	0.154369	0.150902	0.15691	0.153997	0.152758	0.164278	0.153737	0.158166	0.155277	0.154048	0.165478	0.155019	0.161122	0.159938	0.170974	0.160873	0.157081	0.168306	0.158033	0.167172	0.156826	0.168067	-0.0350782	-0.630925	0.207336	1.00814	1.47996	0.906954	1.16866	0.139492	-0.595846	0.242414	1.04322	1.51504	0.942032	1.20374	0.17457	0.83826	1.63907	2.11089	1.53788	1.79958	0.770417	0.800808	1.27263	0.699618	0.961321	-0.0678434	0.47182	-0.10119	0.160514	-0.868651	-0.573009	-0.311306	-1.34047	0.261703	-0.767462	-1.02916	522.157	1	0.00075284	0.472661	1.14632e-08	5.41481e-19	9.12711e-08	7.00976e-09	0.517337	0.000755311	0.269426	7.69888e-10	2.10283e-21	6.75369e-09	6.76125e-12	0.362643	4.4174e-07	3.34484e-24	2.05884e-41	2.30656e-22	4.10939e-26	8.57087e-06	3.49748e-06	7.39314e-15	0.000106064	4.81457e-08	0.691666	0.0337829	0.81458	1	3.32292e-07	0.00183203	0.444283	2.72806e-16	0.252606	4.00448e-06	4.2995e-09	0.822097	4.89776e-05	0.185652	5.43471e-10	1.84541e-20	1.0387e-08	5.51225e-12	0.381467	7.30563e-05	0.109686	3.53402e-11	1.14888e-22	8.18725e-10	2.85353e-13	0.258112	2.77623e-08	1.52966e-25	9.18202e-43	7.69774e-24	6.32365e-28	5.40735e-07	4.12517e-07	2.48817e-16	5.58388e-06	6.27134e-09	0.661642	0.00340773	0.526941	0.347825	6.67839e-08	0.000264441	0.0643642	2.20973e-17	0.117473	9.89496e-07	9.15263e-10	-0.224849	-4.06045	1.32355	6.20601	9.27092	5.72428	6.89172	0.875197	-3.96611	1.59961	6.6224	9.79795	6.14125	7.30113	1.13086	5.55499	10.4459	13.7073	10.0674	10.9545	5.01126	5.06309	8.19586	4.54156	5.80936	-0.437647	2.92834	-0.632682	0.938816	-5.39962	-3.64785	-1.84965	-8.4822	1.56547	-4.89372	-6.12353	Q91ZV3	Discoidin, CUB and LCCL domain-containing protein 2 (Endothelial and smooth muscle cell-derived neuropilin-like protein)	dcbld2	Dcbld2 Esdn	Mus musculus (Mouse)				negative regulation of cell growth [GO:0030308]; wound healing [GO:0042060]	cell surface [GO:0009986]; plasma membrane [GO:0005886]
TRINITY_DN24695_c0_g1	TRINITY_DN24695_c0_g1_i5.p1	sp|Q25293|HSP83_LEIIN^sp|Q25293|HSP83_LEIIN^Q:1-561 H:175-365^67.539%ID^E:5.39e-68^.^.	HSP83_LEIIN	0	0	0	13.464	5.59973	9.20185	3.52841	1.78066	3.29181	27.1149	26.4162	0.739495	0	0	0	0	1.46275	2.15876	0	0	0.720786	0	0	0	2.02594	0	0	0	9.42187	2.86696	18.0902	0	1.20717	0.240262	0	3.61131	3.61131	3.61131	3.61131	3.61131	3.61131	3.61131	3.61131	3.61131	3.61131	3.61131	3.61131	3.61131	3.61131	3.61131	3.61131	3.61131	3.61131	3.61131	3.61131	3.61131	3.61131	3.61131	3.61131	3.61131	3.61131	3.61131	3.61131	3.61131	3.61131	3.61131	3.61131	3.61131	3.61131	3.61131	3.61131	2.94329	2.96752	2.93936	3.1621	2.99115	3.1621	3.1621	3.10968	2.73326	2.70266	2.94337	2.7589	2.94337	2.94337	2.88698	2.72902	2.9676	2.78473	2.9676	2.9676	2.91168	2.93944	2.7547	2.93944	2.93944	2.88297	2.99123	3.16218	3.16218	3.10976	2.99123	2.99123	2.93576	3.16218	3.10976	3.10976	-4.69522	-2.97926	-5.63524	0	-1.72245	0.528766	0	-1.12124	1.71596	-0.940024	5.45226	2.97277	5.22398	4.73707	3.57398	-2.65598	3.7363	1.25681	3.50802	3.02111	1.85802	6.39228	3.9128	6.16401	5.67709	4.51401	-2.47949	-0.228274	0	-1.87828	2.25121	1.76429	0.60121	-0.486917	-1.65	-1.16308	0.675313	0.325047	1	0.189129		1		1	0.778942	1	0.8906	0.518059	0.500115	0.193863	0.884032		0.544072	0.366804	0.769699		1	1	0.10523	1		0.137772	0.168119	1		1	0.6005	1	1	0.957198		0.634535	0.769166	0.110662	0.3154	0.0552165	1	0.564719	0.867197	1	0.718426	0.530131	0.727979	0.0639707	0.281248	0.0759262	0.107529	0.215729	0.330436	0.208019	0.651757	0.237163	0.308663	0.523391	0.0296555	0.155489	0.0359933	0.0534394	0.117408	0.407151	0.942452	1	0.545848	0.451688	0.55531	0.837738	0.877624	0.595704	0.708396	-1.59523	-1.00396	-1.91717	0	-0.575847	0.16722	0	-0.360563	0.627807	-0.347815	1.85238	1.07752	1.77483	1.6094	1.23796	-0.973237	1.25903	0.451323	1.18211	1.01803	0.638128	2.17466	1.42041	2.097	1.93135	1.56575	-0.828918	-0.0721888	0	-0.603994	0.752603	0.589822	0.204788	-0.153981	-0.530588	-0.374011	Q25293	Heat shock protein 83-1 (HSP 83)	hsp83-1	HSP83-1	Leishmania infantum					cytoplasm [GO:0005737]	ATP binding [GO:0005524]; ATP hydrolysis activity [GO:0016887]; ATP-dependent protein folding chaperone [GO:0140662]; unfolded protein binding [GO:0051082]
TRINITY_DN24696_c0_g1	TRINITY_DN24696_c0_g1_i2.p1	sp|Q07171|GELS_DROME^sp|Q07171|GELS_DROME^Q:1-1077 H:201-557^82.451%ID^E:0^.^.	GELS_DROME	0	0	64.2561	0.53474	0	26.8726	2.81791	33.8342	3.32427	6.72483	0	0.730068	0	0	0	1.43733	0	0	0	0	0	5.9027	26.0098	0	50.5457	190.842	143.514	21.4187	9.13577	13.3255	2.48496	0	0.479111	0	10.6375	20.6424	20.6424	20.6424	20.6424	20.6424	20.6424	20.6424	20.6424	20.6424	20.6424	20.6424	20.6424	20.6424	20.6424	20.6424	20.6424	20.6424	20.6424	20.6424	20.6424	20.6424	20.6424	20.6424	20.6424	20.6424	20.6424	20.6424	20.6424	20.6424	20.6424	20.6424	20.6424	20.6424	20.6424	20.6424	20.6424	2.49271	2.49045	2.52312	2.74732	2.64071	2.74732	2.50709	2.48355	2.48829	2.52099	2.74536	2.63868	2.74536	2.50494	2.48139	2.51875	2.74331	2.63655	2.74331	2.5027	2.47912	2.773	2.66742	2.773	2.53521	2.51193	2.88041	2.97845	2.75843	2.73705	2.88041	2.65227	2.63003	2.75843	2.73705	2.49583	1.23282	0.687621	3.11	6.63734	5.4283	7.3766	1.00666	-2.58066	-0.545204	1.87718	5.40452	4.19547	6.14377	-0.226168	-3.81348	2.42238	5.94972	4.74068	6.68898	0.319036	-3.26828	3.52734	2.3183	4.2666	-2.10334	-5.69066	-1.20905	0	-5.63069	-9.218	1.9483	-4.42164	-8.00896	-6.36994	-9.95726	-3.58732	128.3	1	1	0.526913	0.0672728	0.304907	0.0273051	1	0.490573	1	0.690849	0.412879	0.259387	0.0785381	1	0.212922	0.549982	0.0793496	0.139824	0.0400373	1	1	0.504989	1	0.462421	0.592753	0.0442411	1	1	0.851335	0.0024839	1	0.614096	0.00751558	0.0679168	0.000798117	0.274935	0.620902	0.782469	0.217724	0.0156947	0.0398193	0.00725253	0.688034	0.298758	0.826566	0.456501	0.0489989	0.111837	0.0252292	0.928058	0.124333	0.336182	0.0300971	0.0721669	0.0147571	0.898563	0.187396	0.203362	0.384785	0.123897	0.406735	0.0234851	0.67467	1	0.0412241	0.000757543	0.498789	0.0954912	0.00232529	0.0209288	0.000274817	0.150626	0.494573	0.276103	1.2326	2.41594	2.05562	2.68502	0.401524	-1.0391	-0.219108	0.74462	1.9686	1.58999	2.23788	-0.0902886	-1.53684	0.961737	2.16881	1.79806	2.43829	0.127477	-1.31832	1.27203	0.869114	1.53862	-0.829653	-2.26545	-0.419748	0	-2.04127	-3.36786	0.676396	-1.66712	-3.04519	-2.30927	-3.63795	-1.43732	Q07171	Gelsolin	gel	Gel CG1106	Drosophila melanogaster (Fruit fly)			TISSUE SPECIFICITY: Isoform 1 and isoform 2 are ubiquitously expressed in early embryo. Isoform 1 is expressed in the fat body, and is abundant in hemolymph. Isoform 2 is expressed in parts of the gut. {ECO:0000269|PubMed:8175883}.	actin filament polymerization [GO:0030041]; actin filament severing [GO:0051014]; actin polymerization or depolymerization [GO:0008154]; barbed-end actin filament capping [GO:0051016]	actin cytoskeleton [GO:0015629]; actin filament [GO:0005884]; cytoplasm [GO:0005737]; cytosol [GO:0005829]; extracellular region [GO:0005576]	actin filament binding [GO:0051015]; metal ion binding [GO:0046872]; phosphatidylinositol-4,5-bisphosphate binding [GO:0005546]
TRINITY_DN24696_c0_g2	TRINITY_DN24696_c0_g2_i5.p1	sp|Q07171|GELS_DROME^sp|Q07171|GELS_DROME^Q:1-744 H:551-798^76.21%ID^E:4.37e-116^.^.`sp|Q07171|GELS_DROME^sp|Q07171|GELS_DROME^Q:406-675 H:319-407^32.609%ID^E:8.56e-07^.^.	GELS_DROME	0	0	20.9516	0.535965	0	23.0021	2.81772	49.8191	0.826823	2.24764	0	0	0	0	0	0.961189	0	0	0	0	0	13.8006	20.7956	0	20.2198	63.4143	137.145	6.98388	7.84603	17.8212	0.749213	0	0.320396	0	11.5321	13.2051	13.2051	13.2051	13.2051	13.2051	13.2051	13.2051	13.2051	13.2051	13.2051	13.2051	13.2051	13.2051	13.2051	13.2051	13.2051	13.2051	13.2051	13.2051	13.2051	13.2051	13.2051	13.2051	13.2051	13.2051	13.2051	13.2051	13.2051	13.2051	13.2051	13.2051	13.2051	13.2051	13.2051	13.2051	13.2051	2.2797	2.27295	2.41227	2.5539	2.50479	2.5539	2.29141	2.26903	2.24306	2.38413	2.52734	2.4777	2.52734	2.26176	2.23908	2.37767	2.52125	2.47149	2.52125	2.25496	2.23221	2.64754	2.60019	2.64754	2.39533	2.37392	2.7321	2.77719	2.5379	2.51771	2.7321	2.48848	2.46788	2.5379	2.51771	2.251	-0.160237	-1.34519	3.23086	5.02388	4.34525	5.76314	-0.722218	-3.39301	-1.18495	3.3911	5.18412	4.50548	5.92338	-0.561981	-3.23277	4.57605	6.36907	5.69043	7.10833	0.622969	-2.04782	1.79302	1.11438	2.53228	-3.95308	-6.62387	-0.678639	0	-5.7461	-8.41689	1.41789	-5.06746	-7.73825	-6.48536	-9.15615	-2.67079	73.5931	1	1	0.463319	0.166258	0.573748	0.0760581	1	0.288959	1	0.345453	0.348793	0.179478	0.0619465	1	0.24353	0.165841	0.0345342	0.050654	0.0156487	1	1	0.92019	1	0.864509	0.221812	0.0118218	1	1	0.571798	0.00269952	1	0.307385	0.00572452	0.0387938	0.000801785	0.385069	0.943964	0.553968	0.180459	0.0491668	0.0827806	0.0240329	0.752622	0.134821	0.597309	0.15492	0.0402455	0.0690006	0.0190923	0.803771	0.148797	0.0542805	0.0115317	0.0213107	0.00481181	0.782343	0.358934	0.498252	0.668231	0.338837	0.0988756	0.00526648	0.803829	1	0.0235671	0.000828551	0.603778	0.041713	0.00171508	0.0106066	0.000276155	0.235429	-0.0702887	-0.591824	1.33934	1.96714	1.73478	2.2566	-0.315185	-1.49536	-0.528274	1.42236	2.05122	1.81842	2.34372	-0.24847	-1.44379	1.92459	2.52616	2.30243	2.81937	0.276266	-0.917398	0.677242	0.428578	0.956466	-1.65033	-2.79027	-0.248395	0	-2.26411	-3.34308	0.518976	-2.03637	-3.13559	-2.5554	-3.6367	-1.18649	Q07171	Gelsolin	gel	Gel CG1106	Drosophila melanogaster (Fruit fly)			TISSUE SPECIFICITY: Isoform 1 and isoform 2 are ubiquitously expressed in early embryo. Isoform 1 is expressed in the fat body, and is abundant in hemolymph. Isoform 2 is expressed in parts of the gut. {ECO:0000269|PubMed:8175883}.	actin filament polymerization [GO:0030041]; actin filament severing [GO:0051014]; actin polymerization or depolymerization [GO:0008154]; barbed-end actin filament capping [GO:0051016]	actin cytoskeleton [GO:0015629]; actin filament [GO:0005884]; cytoplasm [GO:0005737]; cytosol [GO:0005829]; extracellular region [GO:0005576]	actin filament binding [GO:0051015]; metal ion binding [GO:0046872]; phosphatidylinositol-4,5-bisphosphate binding [GO:0005546]
TRINITY_DN24696_c1_g1	TRINITY_DN24696_c1_g1_i2.p1	sp|Q07171|GELS_DROME^sp|Q07171|GELS_DROME^Q:297-37 H:712-798^72.414%ID^E:1.65e-39^.^.	GELS_DROME	0	0	1.87689	0	0	59.8421	0	19.1229	4.08858	0	0	0	14.8863	0	3.99333	0	0	0	0	0	0	1.9459	6.8468	0	3.9936	268.633	0	0.625628	19.9474	7.73715	0	6.29322	0	0	2.9309	14.2677	14.2677	14.2677	14.2677	14.2677	14.2677	14.2677	14.2677	14.2677	14.2677	14.2677	14.2677	14.2677	14.2677	14.2677	14.2677	14.2677	14.2677	14.2677	14.2677	14.2677	14.2677	14.2677	14.2677	14.2677	14.2677	14.2677	14.2677	14.2677	14.2677	14.2677	14.2677	14.2677	14.2677	14.2677	14.2677	4.00011	4.00653	4.16702	4.01322	4.16702	4.16702	4.05304	3.99844	3.83282	4.00029	3.83982	4.00029	4.00029	3.88141	3.82436	4.00672	3.84651	4.00672	4.00672	3.88803	3.83108	4.01341	4.1672	4.1672	4.05322	3.99863	4.01341	4.01341	3.89493	3.83808	4.1672	4.05322	3.99863	4.05322	3.99863	3.87969	-4.81143	-3.44323	2.39407	-3.15097	2.74233	2.46068	-2.05162	-6.99832	1.36819	7.2055	1.66045	7.55376	7.27211	2.75981	-2.1869	5.8373	0.292258	6.18556	5.90392	1.39162	-3.55509	-5.54505	0	0	-4.44569	-9.39239	5.8933	5.61166	1.09936	-3.84735	0	-4.79394	-9.74065	-4.5123	-9.459	-4.94671	90.8754	0.592844	1	0.905182	0.699347	1	0.767596	1	0.190868	1	0.195605	1	0.158457	0.179964	1	0.668556	0.322901	1	0.213936	0.238779	1	1	0.436661	1	1	0.45203	0.0365387	1	0.380032	1	0.390941	1	1	0.0373463	0.445764	0.0358799	0.34564	0.229045	0.390117	0.56561	0.432367	0.510472	0.554847	0.612722	0.0800732	0.721116	0.0716647	0.665429	0.0589856	0.0690803	0.477064	0.567436	0.145149	0.939435	0.122637	0.140615	0.720401	0.353429	0.167085	1	1	0.272717	0.0188287	0.141994	0.162045	0.777749	0.316143	1	0.236909	0.0148507	0.265596	0.0180026	0.202301	-1.20282	-0.859405	0.574528	-0.785148	0.658103	0.590513	-0.506192	-1.75026	0.356968	1.80124	0.43243	1.8883	1.81789	0.711032	-0.571832	1.45688	0.0759801	1.5438	1.47351	0.357923	-0.927959	-1.38163	0	0	-1.09683	-2.34891	1.4684	1.39823	0.282254	-1.00241	0	-1.18275	-2.436	-1.11326	-2.36556	-1.27502	Q07171	Gelsolin	gel	Gel CG1106	Drosophila melanogaster (Fruit fly)			TISSUE SPECIFICITY: Isoform 1 and isoform 2 are ubiquitously expressed in early embryo. Isoform 1 is expressed in the fat body, and is abundant in hemolymph. Isoform 2 is expressed in parts of the gut. {ECO:0000269|PubMed:8175883}.	actin filament polymerization [GO:0030041]; actin filament severing [GO:0051014]; actin polymerization or depolymerization [GO:0008154]; barbed-end actin filament capping [GO:0051016]	actin cytoskeleton [GO:0015629]; actin filament [GO:0005884]; cytoplasm [GO:0005737]; cytosol [GO:0005829]; extracellular region [GO:0005576]	actin filament binding [GO:0051015]; metal ion binding [GO:0046872]; phosphatidylinositol-4,5-bisphosphate binding [GO:0005546]
TRINITY_DN24696_c1_g2	TRINITY_DN24696_c1_g2_i1.p1	sp|Q07171|GELS_DROME^sp|Q07171|GELS_DROME^Q:1-1122 H:410-783^69.947%ID^E:9.38e-165^.^.`sp|Q07171|GELS_DROME^sp|Q07171|GELS_DROME^Q:394-1098 H:152-407^25.283%ID^E:5.33e-07^.^.	GELS_DROME	0	0	0	0.535577	1.60504	94.6145	0	83.8481	0	0	0	1.46213	12.2894	6.36994	0	0	0	0	0.66927	0	0	7.88277	0	0	25.3171	4.55302	9.58436	0	32.2517	27.9494	0.487375	6.21978	0	0.22309	2.62759	9.21227	9.21227	9.21227	9.21227	9.21227	9.21227	9.21227	9.21227	9.21227	9.21227	9.21227	9.21227	9.21227	9.21227	9.21227	9.21227	9.21227	9.21227	9.21227	9.21227	9.21227	9.21227	9.21227	9.21227	9.21227	9.21227	9.21227	9.21227	9.21227	9.21227	9.21227	9.21227	9.21227	9.21227	9.21227	9.21227	2.96207	2.96293	3.13137	2.98166	3.18532	3.18532	3.04456	2.97234	2.72158	2.90406	2.74196	2.96216	2.96216	2.81023	2.73182	2.90493	2.74288	2.96301	2.96301	2.81113	2.73275	2.92403	3.13145	3.13145	2.98815	2.91453	2.98174	2.98174	2.83086	2.75304	3.18541	3.04464	2.97242	3.04464	2.97242	2.82105	-6.46883	-6.26205	-0.423586	-4.10028	0	0.538086	-2.84801	-5.18084	0.206774	6.04524	2.36855	8.24681	7.00691	3.62082	1.28798	5.83847	2.16178	8.04004	6.80014	3.41405	1.08121	-3.67669	2.20157	0.961671	-2.42442	-4.75726	5.87826	4.63836	1.25227	-1.08057	-1.2399	-4.62599	-6.95883	-3.38609	-5.71893	-2.33284	13.1515	0.098576	0.340867	1	0.396792	1	1	1	0.193321	1	0.116994	1	0.020591	0.0589001	1	0.733458	0.143691	0.619016	0.01834	0.0549075	1	1	0.514737	1	1	0.602845	0.151042	0.398622	0.30568	1	0.743317	1	0.777747	0.046335	0.446262	0.0923699	0.516796	0.0289707	0.0345608	0.892397	0.16908	1	0.865854	0.349561	0.0813301	0.939438	0.0373743	0.387688	0.00536837	0.0180068	0.197592	0.637302	0.0444475	0.430614	0.00665829	0.0217326	0.224566	0.692363	0.208607	0.482025	0.758767	0.417167	0.102625	0.0486759	0.119806	0.658226	0.694689	0.697096	0.128665	0.0192254	0.266074	0.0543548	0.408271	-2.18388	-2.11347	-0.135271	-1.37517	0	0.168926	-0.935441	-1.74302	0.0759759	2.08165	0.863818	2.78406	2.36548	1.28844	0.471475	2.00985	0.788141	2.71347	2.29501	1.21447	0.39565	-1.2574	0.70305	0.3071	-0.811345	-1.63226	1.97142	1.55559	0.442363	-0.392499	-0.389243	-1.51939	-2.34113	-1.11215	-1.924	-0.826941	Q07171	Gelsolin	gel	Gel CG1106	Drosophila melanogaster (Fruit fly)			TISSUE SPECIFICITY: Isoform 1 and isoform 2 are ubiquitously expressed in early embryo. Isoform 1 is expressed in the fat body, and is abundant in hemolymph. Isoform 2 is expressed in parts of the gut. {ECO:0000269|PubMed:8175883}.	actin filament polymerization [GO:0030041]; actin filament severing [GO:0051014]; actin polymerization or depolymerization [GO:0008154]; barbed-end actin filament capping [GO:0051016]	actin cytoskeleton [GO:0015629]; actin filament [GO:0005884]; cytoplasm [GO:0005737]; cytosol [GO:0005829]; extracellular region [GO:0005576]	actin filament binding [GO:0051015]; metal ion binding [GO:0046872]; phosphatidylinositol-4,5-bisphosphate binding [GO:0005546]
TRINITY_DN2469_c0_g2	TRINITY_DN2469_c0_g2_i1.p1	sp|A1ZA47|ZASP_DROME^sp|A1ZA47|ZASP_DROME^Q:1-357 H:2076-2194^97.479%ID^E:1.92e-88^.^.	ZASP_DROME	0	0	0	0.546036	0	13.0491	0	16.0759	0	0	0	0	1.87829	0	0	0	0	0	0	0	0	0	0	0	8.16086	22.484	0	0	4.5317	5.35863	0	0.626095	0	0	0	2.30349	2.30349	2.30349	2.30349	2.30349	2.30349	2.30349	2.30349	2.30349	2.30349	2.30349	2.30349	2.30349	2.30349	2.30349	2.30349	2.30349	2.30349	2.30349	2.30349	2.30349	2.30349	2.30349	2.30349	2.30349	2.30349	2.30349	2.30349	2.30349	2.30349	2.30349	2.30349	2.30349	2.30349	2.30349	2.30349	5.48983	5.48957	5.60513	5.59323	5.60513	5.60513	5.60513	5.48893	5.37223	5.49027	5.47811	5.49027	5.49027	5.49027	5.37157	5.49002	5.47786	5.49002	5.49002	5.49002	5.37131	5.59367	5.60557	5.60557	5.60557	5.48937	5.59367	5.59367	5.59367	5.47721	5.60557	5.60557	5.48937	5.60557	5.48937	5.48937	-3.63726	-3.87884	0	-0.822068	0	0	0	-4.80737	-0.241578	5.067	2.81519	5.41526	5.13361	3.67918	-1.1701	5.30858	3.05677	5.65683	5.37519	3.92076	-0.928526	-2.25181	0	0	0	-6.23711	2.60006	2.31842	0.86399	-3.9853	0	0	-6.58536	0	-6.30372	-4.84929	10.2149	0.998055	1	1		1		1	0.517337	1		1		0.58303	1						1	1		1				1		1	0.52529	1	1					0.507622	0.479826	1	0.883151	1	1	1	0.381123	0.964133	0.356056	0.607323	0.323968	0.349769	0.502776	0.82756	0.333568	0.576829	0.302829	0.327538	0.475127	0.862755	0.687269	1	1	1	0.255866	0.642059	0.678529	0.877248	0.46685	1	1	0.230273	1	0.250824	0.377022	-0.662546	-0.706583	0	-0.146976	0	0	0	-0.87583	-0.0449678	0.922906	0.513898	0.986337	0.935038	0.670128	-0.217833	0.966952	0.558023	1.03039	0.979085	0.714162	-0.172868	-0.402564	0	0	0	-1.13622	0.464822	0.414472	0.154459	-0.727614	0	0	-1.19966	0	-1.14835	-0.883396	A1ZA47	PDZ and LIM domain protein Zasp (Z band alternatively spliced PDZ-motif protein)	zasp52	Zasp52 Zasp CG30084	Drosophila melanogaster (Fruit fly)	DEVELOPMENTAL STAGE: Expressed both maternally and zygotically. {ECO:0000269|PubMed:18166658}.		TISSUE SPECIFICITY: Expression is first detected in the proctodeum and the midgut primordium. In stage 11 embryos, expression is predominant in the leading edge of epidermal cells adjacent to the amnioserosa. Stage 12 embryos exhibit expression in the midgut and the leading edge. Expressed in several rows of germ band cells next to the leading edge at stage 14. Strong expression is visible in the midgut and pharyngeal muscles of stage 17 embryos. Also expressed in somatic muscles and visceral mesoderm. Colocalizes with mys (beta PS integrin) in myotendinous junctions and with Actn in muscle Z lines. {ECO:0000269|PubMed:18166658}.	actin cytoskeleton organization [GO:0030036]; muscle structure development [GO:0061061]; myofibril assembly [GO:0030239]; regulation of cell-matrix adhesion [GO:0001952]	actin cytoskeleton [GO:0015629]; adherens junction [GO:0005912]; apical part of cell [GO:0045177]; basal part of cell [GO:0045178]; basolateral plasma membrane [GO:0016323]; cell leading edge [GO:0031252]; filamentous actin [GO:0031941]; focal adhesion [GO:0005925]; muscle tendon junction [GO:0005927]; stress fiber [GO:0001725]; Z disc [GO:0030018]; zonula adherens [GO:0005915]	actin binding [GO:0003779]; actinin binding [GO:0042805]; metal ion binding [GO:0046872]; muscle alpha-actinin binding [GO:0051371]
TRINITY_DN2469_c1_g1	TRINITY_DN2469_c1_g1_i1.p1	sp|P26818|ARBK2_BOVIN^sp|P26818|ARBK2_BOVIN^Q:1-2064 H:1-688^91.86%ID^E:0^.^.	ARBK2_BOVIN	90.1068	211.214	147.296	136.153	157.982	203.366	162.776	167.209	180.304	155.333	142.446	177.082	214.834	182.973	184.83	523.083	511.633	363.931	202.879	137.056	191.645	173.452	131.746	196.748	387.518	291.807	321.992	149.539	165.834	170.097	158.287	194.212	466.216	177.193	167.315	220.274	220.274	220.274	220.274	220.274	220.274	220.274	220.274	220.274	220.274	220.274	220.274	220.274	220.274	220.274	220.274	220.274	220.274	220.274	220.274	220.274	220.274	220.274	220.274	220.274	220.274	220.274	220.274	220.274	220.274	220.274	220.274	220.274	220.274	220.274	220.274	0.233031	0.232621	0.232093	0.236325	0.228123	0.232396	0.243914	0.231493	0.220465	0.219908	0.224369	0.215713	0.220227	0.232349	0.219274	0.219473	0.223943	0.215271	0.219793	0.231938	0.218838	0.223395	0.2147	0.219234	0.231408	0.218277	0.219267	0.223709	0.235652	0.222771	0.215027	0.227426	0.21405	0.231711	0.218598	0.230806	-0.166567	-0.207438	-0.103761	-0.40268	-1.66281	-0.264344	-0.175614	-1.18465	-0.0408712	0.0628064	-0.236113	-1.49625	-0.0977769	-0.00904747	-1.01808	0.103678	-0.195242	-1.45538	-0.0569057	0.0318238	-0.97721	-0.29892	-1.55905	-0.160583	-0.0718539	-1.08089	-1.26013	0.138336	0.227066	-0.781968	1.39847	1.4872	0.478166	0.0887294	-0.920304	-1.00903	333.772	0.968994	1	0.964742	0.255995	6.16351e-12	0.467228	1	1.53522e-06	1	0.918653	1	4.11032e-11	0.84457	1	1.32226e-05	0.808628	0.570709	9.15017e-11	0.872856	1	0.000115826	0.463112	9.49824e-12	1	0.869965	2.97883e-06	1.41877e-07	0.821993	1	0.00153368	9.02327e-10	1.06199e-09	0.0587079	0.835084	8.75637e-05	4.39272e-05	0.474742	0.372531	0.654829	0.0883946	3.12017e-13	0.255341	0.471533	3.09721e-07	0.852926	0.775182	0.292642	4.02574e-12	0.657055	0.968939	3.43432e-06	0.636647	0.383297	1.37344e-11	0.795708	0.890866	7.99011e-06	0.180871	3.82706e-13	0.46388	0.756175	7.34882e-07	9.083e-09	0.536327	0.335264	0.000447786	7.83683e-11	6.18214e-11	0.02549	0.701771	2.55342e-05	1.23233e-05	-0.714784	-0.891742	-0.447064	-1.70393	-7.28911	-1.13747	-0.719986	-5.11743	-0.185387	0.285603	-1.05234	-6.93628	-0.443983	-0.0389392	-4.64297	0.472393	-0.871837	-6.76068	-0.258906	0.137208	-4.46545	-1.33808	-7.26154	-0.732473	-0.310507	-4.95191	-5.74702	0.618376	0.963564	-3.51019	6.5037	6.53927	2.2339	0.382931	-4.21003	-4.37179	P26818	G protein-coupled receptor kinase 3 (EC 2.7.11.15) (Beta-adrenergic receptor kinase 2) (Beta-ARK-2)	grk3	GRK3 ADRBK2	Bos taurus (Bovine)			TISSUE SPECIFICITY: Ubiquitous; brain, spleen > heart, lung > kidney.	desensitization of G protein-coupled receptor signaling pathway [GO:0002029]; G protein-coupled receptor signaling pathway [GO:0007186]	cell projection [GO:0042995]; postsynapse [GO:0098794]; presynapse [GO:0098793]	ATP binding [GO:0005524]; beta-adrenergic receptor kinase activity [GO:0047696]; G protein-coupled receptor binding [GO:0001664]; G protein-coupled receptor kinase activity [GO:0004703]
TRINITY_DN246_c0_g1	TRINITY_DN246_c0_g1_i2.p2	sp|Q6AXL4|NCLDB_DANRE^sp|Q6AXL4|NCLDB_DANRE^Q:1-576 H:1-192^94.792%ID^E:7.56e-137^.^.	NCLDB_DANRE	199.49	154.87	208.127	78.7159	108.164	80.6253	76.261	95.3937	115.327	87.1604	81.9711	73.7229	56.3171	51.06	48.8513	206.194	197.962	283.856	67.3904	74.727	76.1519	73.1939	79.7325	88.638	57.8349	83.8125	89.6251	187.496	89.1683	95.6604	80.9515	52.0762	229.337	72.7564	80.5215	107.229	107.229	107.229	107.229	107.229	107.229	107.229	107.229	107.229	107.229	107.229	107.229	107.229	107.229	107.229	107.229	107.229	107.229	107.229	107.229	107.229	107.229	107.229	107.229	107.229	107.229	107.229	107.229	107.229	107.229	107.229	107.229	107.229	107.229	107.229	107.229	0.244553	0.245368	0.246363	0.264577	0.236892	0.246976	0.266283	0.258511	0.241462	0.242473	0.260958	0.232844	0.243096	0.262688	0.254807	0.243295	0.261723	0.2337	0.243916	0.263447	0.255589	0.262655	0.234744	0.244916	0.264374	0.256544	0.253793	0.263231	0.281425	0.274082	0.235387	0.255571	0.247463	0.264946	0.257133	0.27573	1.07649	0.973525	1.21165	1.84248	-0.291995	1.36612	1.22028	1.29518	-0.102963	0.135161	0.765995	-1.36848	0.289627	0.143792	0.218694	0.238124	0.868958	-1.26552	0.39259	0.246755	0.321657	0.630834	-1.50364	0.154466	0.00863077	0.0835331	-2.13448	-0.476368	-0.622203	-0.547301	1.65811	1.51228	1.58718	-0.145835	-0.070933	0.0749023	77.0908	5.55788e-05	0.00109357	6.8705e-06	8.95074e-11	1	2.6589e-07	0.00187737	2.6539e-06	1	0.783888	0.0360501	3.38187e-08	0.445038	1	0.495054	0.54135	0.00340446	3.16578e-07	0.193668	1	1	0.0622512	3.14251e-09	1	1	0.772173	1.05552e-15	0.203642	0.634892	0.100061	2.37057e-11	5.08416e-08	1.19561e-09	0.75142	0.81766	0.837308	1.07329e-05	7.25986e-05	8.73673e-07	3.31024e-12	0.217722	3.17759e-08	4.59145e-06	5.43855e-07	0.669805	0.577235	0.0033321	4.17106e-09	0.233492	0.584113	0.39074	0.327704	0.000899688	6.12355e-08	0.1075	0.348944	0.208213	0.0163165	1.49903e-10	0.528244	0.973957	0.74472	4.08922e-17	0.0703427	0.0270424	0.0458416	1.8656e-12	3.27397e-09	1.4194e-10	0.582021	0.782655	0.78589	4.40186	3.9676	4.91815	6.96388	-1.23261	5.53136	4.58264	5.01016	-0.426416	0.557428	2.93531	-5.87726	1.19141	0.547386	0.858275	0.978748	3.32015	-5.41516	1.60953	0.93664	1.25849	2.40176	-6.40547	0.630689	0.0326461	0.325609	-8.41031	-1.8097	-2.21091	-1.99685	7.04418	5.91724	6.4138	-0.550435	-0.275861	0.271651	Q6AXL4	Neurocalcin-delta B	ncaldb	ncaldb ncald si:dkey-21k18.3 zgc:100982	Danio rerio (Zebrafish) (Brachydanio rerio)				calcium-mediated signaling [GO:0019722]; regulation of axon extension involved in axon guidance [GO:0048841]; regulation of signal transduction [GO:0009966]		actin binding [GO:0003779]; calcium ion binding [GO:0005509]; tubulin binding [GO:0015631]
TRINITY_DN246_c1_g1	TRINITY_DN246_c1_g1_i2.p1	sp|Q64375|SC65_RAT^sp|Q64375|SC65_RAT^Q:58-1251 H:18-430^55.932%ID^E:7.03e-159^.^.	SC65_RAT	51.7177	61.677	58.5192	14.9818	22.4685	21.5362	53.6131	62.4264	84.188	115.873	116.65	129.2	117.23	137.466	146.363	9.10632	14.7939	3.2405	147.335	131.864	153.026	68.9126	88.5678	60.1517	9.11019	0	7.45126	57.3046	19.6622	66.7425	120.574	133.686	9.04692	144.075	72.544	69.9062	69.9062	69.9062	69.9062	69.9062	69.9062	69.9062	69.9062	69.9062	69.9062	69.9062	69.9062	69.9062	69.9062	69.9062	69.9062	69.9062	69.9062	69.9062	69.9062	69.9062	69.9062	69.9062	69.9062	69.9062	69.9062	69.9062	69.9062	69.9062	69.9062	69.9062	69.9062	69.9062	69.9062	69.9062	69.9062	0.374671	0.352168	0.346181	0.348933	0.40162	0.344925	0.365969	0.50408	0.353313	0.347345	0.350088	0.402624	0.346093	0.367071	0.50488	0.322944	0.325892	0.381772	0.321597	0.344071	0.488414	0.319413	0.376256	0.315029	0.33794	0.484114	0.37879	0.318051	0.340759	0.486086	0.3751	0.394539	0.525189	0.336653	0.483217	0.498456	1.55937	-0.217116	-1.07242	-1.21903	2.71237	-1.32934	-0.344375	3.13406	-1.77649	-2.6318	-2.7784	1.153	-2.88871	-1.90375	1.57469	-0.855308	-1.00192	2.92948	-1.11222	-0.127259	3.35118	-0.146607	3.78479	-0.256913	0.728049	4.20649	3.9314	-0.110306	0.874656	4.35309	-4.04171	-3.05674	0.421694	0.984962	4.4634	3.47844	5.52048	0.000156721	1	0.00990745	0.00336934	2.58565e-10	0.000633	1	3.00485e-09	7.23584e-06	4.96879e-13	6.03973e-14	0.0164862	9.8878e-16	3.49682e-06	0.00525626	0.0383053	0.00748879	1.30495e-13	0.00226548	1	1.47595e-10	1	3.53234e-22	0.952491	0.0891652	2.9608e-17	1.17313e-23	0.965058	0.301504	3.29904e-18	1.18442e-25	2.0007e-13	0.526698	0.0146918	2.28235e-19	1.62961e-11	3.15506e-05	0.537557	0.00194915	0.000476567	1.4425e-11	0.000116208	0.346707	5.05486e-10	4.95386e-07	3.53909e-14	2.08306e-15	0.00418715	7.02383e-17	2.14483e-07	0.00181504	0.00808555	0.00210945	1.67513e-14	0.000543325	0.711484	6.82116e-12	0.646242	8.37648e-24	0.414773	0.031211	3.65515e-18	3.09507e-25	0.728727	0.0102646	3.38522e-19	4.51803e-27	9.36175e-15	0.422011	0.00343632	2.53863e-20	2.98523e-12	4.16198	-0.616512	-3.09787	-3.49359	6.75357	-3.85399	-0.940995	6.21739	-5.02809	-7.5769	-7.9363	2.86371	-8.34663	-5.18633	3.11894	-2.64848	-3.07437	7.67339	-3.45843	-0.369864	6.86135	-0.458989	10.0591	-0.815522	2.15437	8.68904	10.3788	-0.346819	2.56679	8.95539	-10.775	-7.74764	0.802937	2.92575	9.23685	6.97842	Q64375	Endoplasmic reticulum protein SC65 (Leprecan-like protein 4) (Prolyl 3-hydroxylase family member 4) (Synaptonemal complex protein SC65)	p3h4	P3h4 Leprel4 Sc65	Rattus norvegicus (Rat)			TISSUE SPECIFICITY: Found in testis, brain, heart and at a much lower level in liver. {ECO:0000269|PubMed:1363622}.	bone remodeling [GO:0046849]; collagen biosynthetic process [GO:0032964]; collagen fibril organization [GO:0030199]; peptidyl-lysine hydroxylation [GO:0017185]	catalytic complex [GO:1902494]; endoplasmic reticulum [GO:0005783]; synaptonemal complex [GO:0000795]
TRINITY_DN24701_c0_g1	TRINITY_DN24701_c0_g1_i1.p1	sp|P09180|RL4_DROME^sp|P09180|RL4_DROME^Q:351-1 H:166-282^95.726%ID^E:3.31e-59^.^.	RL4_DROME	0	0	0	0.99591	0	22.705	0	1.78911	0	0	0	0	1.74133	0	0	0	0	17.4748	0	0	0	3.66234	24.0751	0	45.9137	33.4689	78.022	0	7.90029	0.59637	0	0.580442	5.82493	0	9.24583	8.5129	8.5129	8.5129	8.5129	8.5129	8.5129	8.5129	8.5129	8.5129	8.5129	8.5129	8.5129	8.5129	8.5129	8.5129	8.5129	8.5129	8.5129	8.5129	8.5129	8.5129	8.5129	8.5129	8.5129	8.5129	8.5129	8.5129	8.5129	8.5129	8.5129	8.5129	8.5129	8.5129	8.5129	8.5129	8.5129	3.10755	3.31124	3.31444	3.29188	3.10904	3.31444	3.12017	3.10092	3.10423	3.10764	3.08358	2.88757	3.10764	2.89954	2.87883	3.31133	3.28875	3.10572	3.31133	3.11686	3.0976	3.29198	3.10913	3.31453	3.12026	3.10102	3.08508	3.29198	3.09629	3.0769	3.10913	2.90114	2.88043	3.12026	3.10102	2.89244	-4.43908	-0.0221593	0	-0.784457	-4.00339	0	-4.67208	-7.17206	4.41692	5.86879	3.65462	0.435692	5.9354	-0.233005	-2.73298	1.45187	-0.762298	-3.98123	1.51848	-4.64993	-7.1499	-2.21416	-5.43309	0	-6.10179	-8.60176	-3.21893	2.28078	-3.88763	-6.3876	5.49971	-0.668697	-3.16867	-6.1684	-8.66837	-2.49997	52.4682	0.427268	1	1	0.952436	1	1	1	0.0604853	0.621619	0.167496	1	1	0.152675	1	0.446983	0.828463	0.932039	0.315797	0.755798	1	0.199187	0.923204	0.657142	1	0.131803	0.0123673	1		1	0.0850417	0.365668	1	0.355273	0.130503	0.0118383	0.500134	0.153153	0.99466	1	0.811648	0.197864	1	0.134293	0.0207294	0.154774	0.0589588	0.235942	0.880066	0.0561416	0.935952	0.342449	0.661057	0.816702	0.199877	0.646543	0.135735	0.0209876	0.501205	0.0805569	1	0.0505192	0.00553967	0.296769	0.488417	0.209269	0.0378951	0.0769126	0.817707	0.271303	0.0480542	0.00518462	0.387416	-1.42848	-0.00669213	0	-0.2383	-1.28766	0	-1.49738	-2.31288	1.42287	1.8885	1.18519	0.150886	1.90993	-0.0803592	-0.949337	0.438454	-0.231789	-1.2819	0.45857	-1.49186	-2.30821	-0.672594	-1.74746	0	-1.95554	-2.77385	-1.04339	0.692829	-1.25558	-2.07599	1.76889	-0.230495	-1.10007	-1.97689	-2.79533	-0.864313	P09180	Large ribosomal subunit protein uL4 (60S ribosomal protein L4) (L1)	rpl4	RpL4 RpL1 CG5502	Drosophila melanogaster (Fruit fly)				cytoplasmic translation [GO:0002181]	cytosolic large ribosomal subunit [GO:0022625]; cytosolic ribosome [GO:0022626]	RNA binding [GO:0003723]; structural constituent of ribosome [GO:0003735]
TRINITY_DN24704_c0_g1	TRINITY_DN24704_c0_g1_i1.p1	sp|Q3U0P5|ENTP6_MOUSE^sp|Q3U0P5|ENTP6_MOUSE^Q:187-1314 H:74-450^57.218%ID^E:6.71e-153^.^.	ENTP6_MOUSE	130.951	153.867	139.613	153.14	167.749	175.257	89.7869	113.399	90.1169	63.4032	82.0544	77.7208	105.303	139.466	108.333	29.2593	36.8825	22.534	92.562	66.8762	71.8495	93.8296	114.125	92.2642	4.30893	11.8384	23.5106	141.477	165.382	97.7677	74.3928	117.701	29.5586	77.0959	100.073	90.7408	90.7408	90.7408	90.7408	90.7408	90.7408	90.7408	90.7408	90.7408	90.7408	90.7408	90.7408	90.7408	90.7408	90.7408	90.7408	90.7408	90.7408	90.7408	90.7408	90.7408	90.7408	90.7408	90.7408	90.7408	90.7408	90.7408	90.7408	90.7408	90.7408	90.7408	90.7408	90.7408	90.7408	90.7408	90.7408	0.274296	0.279203	0.28136	0.28304	0.292961	0.280139	0.291346	0.372967	0.266843	0.269099	0.270855	0.281206	0.267822	0.279523	0.363806	0.274099	0.275823	0.285994	0.272845	0.28434	0.36752	0.278007	0.288101	0.275052	0.286459	0.369161	0.289742	0.27677	0.288109	0.370443	0.286908	0.297861	0.378078	0.285259	0.368231	0.376828	-0.225621	0.534625	0.927026	0.271646	2.27498	0.871793	0.495737	3.44544	0.760246	1.15265	0.497267	2.5006	1.09741	0.721358	3.67106	0.392401	-0.262979	1.74035	0.337168	-0.0388874	2.91082	-0.65538	1.34795	-0.0552324	-0.431288	2.51841	2.00333	0.600148	0.224092	3.17379	-1.40318	-1.77924	1.17046	-0.376056	2.57365	2.9497	13.2193	0.89513	0.51773	0.00525353	0.607984	1.76342e-13	0.00820917	1	2.65681e-19	0.030513	0.000113018	0.534647	9.05229e-18	0.000220841	0.100442	5.65757e-23	0.332791	0.52423	6.8108e-09	0.33441	1	6.09011e-14	0.0692737	4.3872e-05	1	0.27413	5.15701e-11	8.9957e-11	0.10428	1	9.60524e-17	8.59784e-06	3.64515e-08	0.0064629	0.351509	1.66662e-11	3.19568e-14	0.410766	0.0555148	0.000984913	0.337185	8.13446e-15	0.00185821	0.0888414	2.51311e-20	0.00438511	1.84095e-05	0.0663704	5.97974e-19	4.17533e-05	0.00986076	6.07303e-24	0.152258	0.34037	1.16296e-09	0.216551	0.891217	2.37213e-15	0.0184022	2.88625e-06	0.840849	0.132173	8.97894e-12	4.70513e-12	0.0301287	0.436686	1.05707e-17	1.00471e-06	2.32365e-09	0.00196266	0.187404	2.76433e-12	4.9679e-15	-0.822546	1.91483	3.2948	0.959742	7.76547	3.11201	1.70154	9.23793	2.84904	4.28336	1.83591	8.89241	4.09756	2.58067	10.0907	1.4316	-0.953434	6.08527	1.23575	-0.136764	7.92016	-2.35743	4.67875	-0.200807	-1.50559	6.82199	6.9142	2.16839	0.777802	8.56755	-4.89071	-5.9734	3.09583	-1.3183	6.98921	7.82772	Q3U0P5	Ectonucleoside triphosphate diphosphohydrolase 6 (NTPDase 6) (EC 3.6.1.6) (CD39 antigen-like 2)	entpd6	Entpd6 Cd39l2	Mus musculus (Mouse)				response to calcium ion [GO:0051592]; response to magnesium ion [GO:0032026]	cell surface [GO:0009986]; extracellular space [GO:0005615]; Golgi apparatus [GO:0005794]; Golgi membrane [GO:0000139]; plasma membrane [GO:0005886]	ATP binding [GO:0005524]; CDP phosphatase activity [GO:0036384]; GDP phosphatase activity [GO:0004382]; guanosine-5'-triphosphate,3'-diphosphate diphosphatase activity [GO:0008894]; IDP phosphatase activity [GO:1990003]; nucleoside diphosphate phosphatase activity [GO:0017110]; ribonucleoside triphosphate phosphatase activity [GO:0017111]; UDP phosphatase activity [GO:0045134]
TRINITY_DN24705_c0_g1	TRINITY_DN24705_c0_g1_i2.p1	sp|Q5RD23|ATPO_PONAB^sp|Q5RD23|ATPO_PONAB^Q:46-657 H:9-212^65.686%ID^E:1.84e-92^.^.	ATPO_PONAB	8775.86	8128.54	8626.76	1194.62	1102.42	1244.75	1931.67	1990.6	1966.87	2272.1	2181.84	2291.65	4694.4	4645.15	4900.07	382.761	384.534	364.856	2579.94	2696.39	2391.05	8433.79	8177.89	8279.89	2531.48	2466.45	2261.7	8510.39	1180.6	1963.05	2248.53	4746.54	377.384	2555.79	8297.19	3588.82	3588.82	3588.82	3588.82	3588.82	3588.82	3588.82	3588.82	3588.82	3588.82	3588.82	3588.82	3588.82	3588.82	3588.82	3588.82	3588.82	3588.82	3588.82	3588.82	3588.82	3588.82	3588.82	3588.82	3588.82	3588.82	3588.82	3588.82	3588.82	3588.82	3588.82	3588.82	3588.82	3588.82	3588.82	3588.82	0.0725348	0.071665	0.0712687	0.0708851	0.0769156	0.070997	0.0707939	0.0725014	0.0733797	0.0729927	0.0726182	0.0785157	0.0727275	0.0725292	0.0741968	0.0721285	0.0717494	0.0777129	0.07186	0.0716594	0.0733467	0.0713536	0.0773476	0.0714648	0.071263	0.0729596	0.0769943	0.0710822	0.0708794	0.0725849	0.0770973	0.0769103	0.0784849	0.0709913	0.0726942	0.0724958	2.84916	2.11627	1.92021	0.842479	4.49575	1.73537	0.0366127	1.81522	-0.732887	-0.928947	-2.00668	1.64659	-1.11379	-2.81255	-1.03394	-0.19606	-1.27379	2.37948	-0.380899	-2.07966	-0.301049	-1.07773	2.57554	-0.184839	-1.8836	-0.104988	3.65327	0.892895	-0.805866	0.972745	-2.76037	-4.45914	-2.68052	-1.69876	0.0798504	1.77861	2419.87	0	2.82961e-188	6.80202e-157	1.92338e-30	0	3.48633e-129	1	2.46433e-136	1.06801e-21	1.94943e-35	9.35896e-165	1.86236e-95	4.14986e-51	0	6.65552e-43	0.0322414	2.3489e-68	2.23632e-203	8.35563e-07	7.51899e-182	0.000551648	2.68328e-49	5.03178e-240	0.0646136	4.14466e-151	0.20326	0	6.10654e-34	5.78772e-27	1.13418e-39	9.25917e-278	0	3.37926e-252	8.18004e-124	0.308676	4.82395e-131	0	1.18401e-191	6.83992e-160	1.41399e-32	0	5.98537e-132	0.605036	2.41319e-138	1.72728e-23	4.20969e-37	4.43036e-168	1.19551e-97	6.11683e-53	0	3.87969e-44	0.0065637	1.62334e-70	6.88247e-206	1.15443e-07	3.52592e-185	4.05263e-05	1.52122e-51	4.10204e-243	0.00969754	5.93021e-154	0.150152	0	3.44023e-36	5.92918e-30	5.92592e-41	9.65144e-281	0	1.1912e-255	1.52337e-126	0.272011	6.40962e-133	39.2799	29.5301	26.9433	11.8851	58.4504	24.4429	0.517173	25.0371	-9.98759	-12.7266	-27.6333	20.9715	-15.3145	-38.7781	-13.935	-2.71821	-17.7534	30.6188	-5.30057	-29.0215	-4.10446	-15.1041	33.2982	-2.58643	-26.4317	-1.439	47.4486	12.5614	-11.3696	13.4015	-35.8038	-57.9784	-34.1534	-23.9292	1.09844	24.534	Q5RD23	ATP synthase peripheral stalk subunit OSCP, mitochondrial (ATP synthase subunit O) (Oligomycin sensitivity conferral protein) (OSCP)	atp5po	ATP5PO ATP5O	Pongo abelii (Sumatran orangutan) (Pongo pygmaeus abelii)					mitochondrial inner membrane [GO:0005743]; proton-transporting ATP synthase complex [GO:0045259]	proton-transporting ATP synthase activity, rotational mechanism [GO:0046933]
TRINITY_DN24707_c0_g1	TRINITY_DN24707_c0_g1_i1.p3	sp|A9X1A9|RM09_PAPAN^sp|A9X1A9|RM09_PAPAN^Q:16-246 H:23-104^54.217%ID^E:9.03e-21^.^.	RM09_PAPAN	1270.67	1001.4	937.749	187.545	204.487	219.718	511.331	468.984	540.087	400.321	342.662	316.342	619.851	632.942	743.331	44.0683	35.9832	24.752	402.47	393.006	352.38	1050.02	1084.74	1095.78	0	0	6.36627	1069.94	203.916	506.8	353.108	665.374	34.9345	382.618	1076.85	477.296	477.296	477.296	477.296	477.296	477.296	477.296	477.296	477.296	477.296	477.296	477.296	477.296	477.296	477.296	477.296	477.296	477.296	477.296	477.296	477.296	477.296	477.296	477.296	477.296	477.296	477.296	477.296	477.296	477.296	477.296	477.296	477.296	477.296	477.296	477.296	0.143579	0.139011	0.140253	0.139478	0.171892	0.139627	0.139495	0.605588	0.142946	0.144154	0.143401	0.17509	0.143545	0.143417	0.606503	0.139605	0.138827	0.171364	0.138976	0.138844	0.605438	0.14007	0.172373	0.140218	0.140087	0.605725	0.171743	0.139443	0.139312	0.605546	0.171864	0.171757	0.613823	0.13946	0.60558	0.60555	2.39349	1.07672	1.5986	0.685977	4.92985	1.48239	-0.0102343	8.72401	-1.31677	-0.794893	-1.70752	2.53636	-0.911101	-2.40373	6.33052	0.52188	-0.390742	3.85313	0.405672	-1.08695	7.64729	-0.912622	3.33125	-0.116208	-1.60883	7.12541	4.24387	0.796414	-0.696212	8.03804	-3.44746	-4.94009	3.79416	-1.49263	7.24162	8.73425	2.12209	1.10102e-60	3.07431e-13	1.4324e-28	1.1075e-05	2.74727e-178	6.82094e-25	1	1.10966e-45	1.60642e-18	2.93068e-07	7.31683e-31	6.81664e-46	1.89618e-09	6.73412e-61	1.6361e-24	0.0014644	0.0160347	5.31461e-110	0.0118854	1.63669e-13	7.34566e-35	9.27872e-10	6.56237e-81	0.945481	4.42926e-29	7.74521e-31	2.91979e-132	1.65359e-07	5.54419e-05	6.13925e-39	2.07192e-87	2.60504e-179	5.14577e-09	3.0887e-25	7.98242e-32	6.79028e-46	2.15778e-62	9.51491e-15	4.27912e-30	8.73584e-07	6.7982e-181	2.48893e-26	0.941514	4.75402e-47	3.21056e-20	3.50392e-08	1.08418e-32	1.48489e-47	2.19343e-10	4.75623e-63	1.66748e-25	0.000185293	0.00488375	5.81075e-112	0.00351142	4.93327e-15	1.42449e-36	7.24673e-11	3.25723e-83	0.407236	1.57838e-30	6.02206e-32	8.23623e-135	1.12062e-08	5.8077e-07	3.27464e-40	1.67633e-89	6.40867e-182	6.3616e-10	9.86844e-27	5.88527e-33	3.67302e-47	16.6702	7.74558	11.398	4.91817	28.6799	10.6168	-0.0733668	14.4059	-9.21168	-5.51419	-11.9073	14.486	-6.34715	-16.7604	10.4377	3.73827	-2.8146	22.4851	2.91901	-7.8286	12.631	-6.51546	19.3258	-0.828767	-11.4845	11.7635	24.7106	5.71138	-4.9975	13.274	-20.0592	-28.762	6.1812	-10.7029	11.9582	14.4237	A9X1A9	Large ribosomal subunit protein bL9m (39S ribosomal protein L9, mitochondrial) (L9mt) (MRP-L9)	mrpl9	MRPL9	Papio anubis (Olive baboon)				translation [GO:0006412]	mitochondrial large ribosomal subunit [GO:0005762]; mitochondrion [GO:0005739]	structural constituent of ribosome [GO:0003735]
TRINITY_DN24707_c0_g2	TRINITY_DN24707_c0_g2_i1.p1	sp|Q9BZ95|NSD3_HUMAN^sp|Q9BZ95|NSD3_HUMAN^Q:1132-1908 H:267-496^46.947%ID^E:1.53e-66^.^.`sp|Q9BZ95|NSD3_HUMAN^sp|Q9BZ95|NSD3_HUMAN^Q:1-318 H:1-106^60.748%ID^E:1.37e-33^.^.`sp|Q9BZ95|NSD3_HUMAN^sp|Q9BZ95|NSD3_HUMAN^Q:682-789 H:146-181^80.556%ID^E:1.07e-08^.^.	NSD3_HUMAN	22.7387	39.9639	35.7029	75.3501	48.1954	50.0442	33.1619	36.5883	47.6686	49.2666	30.0863	48.0449	71.0062	63.5708	57.5756	36.3625	35.6093	23.7743	57.0914	56.6821	65.6839	37.3694	26.0624	29.0801	50.6177	25.1016	38.325	32.8018	57.8632	39.1396	42.4659	64.0508	31.9154	59.8191	30.8373	44.1009	44.1009	44.1009	44.1009	44.1009	44.1009	44.1009	44.1009	44.1009	44.1009	44.1009	44.1009	44.1009	44.1009	44.1009	44.1009	44.1009	44.1009	44.1009	44.1009	44.1009	44.1009	44.1009	44.1009	44.1009	44.1009	44.1009	44.1009	44.1009	44.1009	44.1009	44.1009	44.1009	44.1009	44.1009	44.1009	0.429739	0.436681	0.433982	0.434844	0.434757	0.42947	0.468688	0.448425	0.39655	0.393575	0.394525	0.39443	0.388594	0.431544	0.409447	0.401144	0.402077	0.401983	0.396258	0.438458	0.416727	0.399143	0.399049	0.393282	0.435769	0.413898	0.399986	0.394233	0.436628	0.414801	0.394137	0.436541	0.41471	0.431276	0.409164	0.450155	-0.821837	-0.250179	-0.369483	-0.965282	0.0442358	-0.863778	0.0950183	-0.246279	0.571658	0.452354	-0.143445	0.866073	-0.0419406	0.916855	0.575558	-0.119304	-0.715103	0.294415	-0.613599	0.345198	0.00390015	-0.595799	0.413719	-0.494295	0.464501	0.123204	1.00952	0.101504	1.0603	0.719003	-0.908014	0.0507825	-0.290515	0.958796	0.617499	-0.341297	38.0147	0.178851	1	0.756199	0.102688	1	0.12584	1	0.658451	0.605011	0.475466	1	0.0862262	1	0.311364	0.256797	0.896255	0.169292	0.605238	0.21263	1	1	0.371014	1	0.656582	0.467247	0.792646	0.107083	1	0.409949	0.165063	0.114221	1	0.594081	0.0813511	0.188444	0.549815	0.0558234	0.566705	0.394559	0.0264299	0.918956	0.0442974	0.839344	0.582862	0.149421	0.250413	0.716166	0.0281092	0.914052	0.0336204	0.159814	0.766155	0.0753179	0.46392	0.121507	0.431106	0.992533	0.135517	0.299847	0.208809	0.286453	0.765957	0.0116066	0.796814	0.0151662	0.0830306	0.0212337	0.907392	0.4836	0.0262049	0.131255	0.448345	-1.91241	-0.57291	-0.851379	-2.21984	0.101748	-2.01127	0.202733	-0.549209	1.44158	1.14935	-0.363588	2.19576	-0.107929	2.1246	1.4057	-0.297408	-1.77852	0.732407	-1.54848	0.7873	0.00935901	-1.4927	1.03676	-1.25685	1.06593	0.297667	2.52388	0.257472	2.42839	1.73337	-2.3038	0.116329	-0.700524	2.22316	1.50917	-0.758177	Q9BZ95	Histone-lysine N-methyltransferase NSD3 (EC 2.1.1.370) (EC 2.1.1.371) (Nuclear SET domain-containing protein 3) (Protein whistle) (WHSC1-like 1 isoform 9 with methyltransferase activity to lysine) (Wolf-Hirschhorn syndrome candidate 1-like protein 1) (WHSC1-like protein 1)	nsd3	NSD3 WHSC1L1 DC28	Homo sapiens (Human)			TISSUE SPECIFICITY: Highly expressed in brain, heart and skeletal muscle. Expressed at lower level in liver and lung. {ECO:0000269|PubMed:11374904}.	methylation [GO:0032259]; positive regulation of DNA-templated transcription [GO:0045893]; regulation of DNA-templated transcription [GO:0006355]	chromatin [GO:0000785]; nucleoplasm [GO:0005654]; nucleus [GO:0005634]	histone H3 methyltransferase activity [GO:0140938]; histone H3K27 dimethyltransferase activity [GO:0140952]; histone H3K27 trimethyltransferase activity [GO:0140951]; histone H3K36 methyltransferase activity [GO:0046975]; histone H3K4 dimethyltransferase activity [GO:0140946]; transcription regulator activator activity [GO:0140537]; zinc ion binding [GO:0008270]
TRINITY_DN24707_c1_g2	TRINITY_DN24707_c1_g2_i1.p1	sp|Q6ZQ93|UBP34_MOUSE^sp|Q6ZQ93|UBP34_MOUSE^Q:1-2463 H:1-774^64.65%ID^E:0^.^.	UBP34_MOUSE	64.0668	66.0091	61.9367	169.344	160.685	130.911	134.765	141.016	105.455	161.169	127.685	173.127	101.334	94.0544	85.6292	183.161	113.583	134.55	147.196	116.263	154.861	68.8167	121.635	97.6566	156.912	139.266	123.49	64.0042	153.647	127.079	153.994	93.6724	143.765	139.44	96.036	123.503	123.503	123.503	123.503	123.503	123.503	123.503	123.503	123.503	123.503	123.503	123.503	123.503	123.503	123.503	123.503	123.503	123.503	123.503	123.503	123.503	123.503	123.503	123.503	123.503	123.503	123.503	123.503	123.503	123.503	123.503	123.503	123.503	123.503	123.503	123.503	0.26327	0.265666	0.26357	0.273603	0.262612	0.263898	0.282829	0.27035	0.228621	0.226183	0.237798	0.225065	0.226564	0.248358	0.234048	0.228967	0.240448	0.227863	0.229344	0.250896	0.23674	0.238131	0.225417	0.226914	0.248676	0.234387	0.237069	0.238493	0.259286	0.245614	0.225799	0.24766	0.233308	0.249023	0.234755	0.255851	-1.26583	-0.990183	-1.26714	-0.553703	-1.17338	-1.12417	-0.591713	-1.12953	0.275644	-0.0013173	0.712124	0.0924492	0.141655	0.674114	0.136296	-0.276961	0.43648	-0.183194	-0.133988	0.39847	-0.139348	0.713441	0.0937665	0.142973	0.675431	0.137613	-0.619674	-0.570468	-0.0380098	-0.575828	0.0492062	0.581665	0.0438469	0.532459	-0.00535926	-0.537818	139.889	8.43677e-06	0.00277045	1.17087e-05	0.150178	9.83587e-05	0.000124211	1	0.000127371	0.811778	1	0.0300997	0.866369	0.749815	0.0695244	0.661594	0.430365	0.158734	0.563847	0.682781	0.979128	1	0.0126577	1	1	0.0233273	0.58951	0.0840139	0.0643987	1	0.0466852	1	0.153379	0.969728	0.0967015	1	0.0821038	1.52371e-06	0.000193635	1.52742e-06	0.0429958	7.89143e-06	2.04537e-05	0.0364273	2.94046e-05	0.227942	0.995353	0.0027475	0.681244	0.531818	0.00664187	0.560337	0.226429	0.0694809	0.421416	0.559069	0.112244	0.556123	0.0027354	0.677432	0.528645	0.00660549	0.557122	0.00895162	0.0167581	0.883452	0.0190555	0.827492	0.0188421	0.850927	0.0325014	0.981786	0.0355469	-4.8081	-3.72718	-4.80761	-2.02375	-4.46811	-4.25988	-2.09213	-4.17803	1.20568	-0.00582406	2.99466	0.410766	0.625233	2.71429	0.582342	-1.20961	1.81528	-0.803966	-0.584224	1.58819	-0.588609	2.99601	0.415969	0.630076	2.71611	0.587122	-2.6139	-2.39197	-0.146594	-2.34444	0.21792	2.34864	0.187936	2.13819	-0.0228292	-2.10207	Q6ZQ93	Ubiquitin carboxyl-terminal hydrolase 34 (EC 3.4.19.12) (Deubiquitinating enzyme 34) (Ubiquitin thioesterase 34) (Ubiquitin-specific-processing protease 34)	usp34	Usp34 Kiaa0570 Murr2	Mus musculus (Mouse)				positive regulation of canonical Wnt signaling pathway [GO:0090263]; protein K48-linked deubiquitination [GO:0071108]; proteolysis [GO:0006508]; Wnt signaling pathway [GO:0016055]		cysteine-type deubiquitinase activity [GO:0004843]; cysteine-type endopeptidase activity [GO:0004197]
TRINITY_DN24708_c0_g1	TRINITY_DN24708_c0_g1_i5.p1	sp|O95045|UPP2_HUMAN^sp|O95045|UPP2_HUMAN^Q:160-1014 H:29-311^49.825%ID^E:7.94e-96^.^.	UPP2_HUMAN	0	0	9.45645	0	0	6.14752	0	2.67337	27.4497	0	0	1.46127	0	0	0	0	0	0	0	0	0	7.87664	10.4126	0	20.2351	889.095	38.3023	3.15215	2.04917	10.041	0.487091	0	0	0	6.09643	37.5226	37.5226	37.5226	37.5226	37.5226	37.5226	37.5226	37.5226	37.5226	37.5226	37.5226	37.5226	37.5226	37.5226	37.5226	37.5226	37.5226	37.5226	37.5226	37.5226	37.5226	37.5226	37.5226	37.5226	37.5226	37.5226	37.5226	37.5226	37.5226	37.5226	37.5226	37.5226	37.5226	37.5226	37.5226	37.5226	3.49384	3.46765	3.6078	3.65461	3.65461	3.65461	3.49108	3.46003	3.43911	3.58039	3.62755	3.62755	3.62755	3.46274	3.43144	3.55483	3.60233	3.60233	3.60233	3.43631	3.40476	3.73744	3.73744	3.73744	3.5777	3.5474	3.78264	3.78264	3.62489	3.595	3.78264	3.62489	3.595	3.62489	3.595	3.42863	0.631675	-1.66611	2.69722	3.8764	4.8973	4.61565	-0.949247	-6.64153	-2.29779	2.06554	3.24472	4.26562	3.98398	-1.58092	-7.27321	4.36333	5.54251	6.56341	6.28176	0.716866	-4.97542	1.17918	2.20008	1.91843	-3.64646	-9.33875	0	0	-4.82565	-10.5179	0	-5.84654	-11.5388	-5.5649	-11.2572	-5.69229	315.877	1	1	0.817564	0.553996	1	0.401882	1	0.139977	1	0.775757	1	0.447587	0.494432	1	0.0738203	0.421891	0.249722	0.133855	0.155668	1	0.990832	1	1	1	0.490948	0.0180987	1	1	1	0.00999496	1	0.672336	0.00455534	0.263694	0.00438555	0.19244	0.856527	0.630891	0.454697	0.288832	0.180234	0.206601	0.785694	0.0549212	0.504048	0.564004	0.371072	0.239636	0.272093	0.647993	0.0340414	0.219659	0.123904	0.0684562	0.0811927	0.834749	0.14393	0.752378	0.556089	0.60774	0.308098	0.00847442	1	1	0.183106	0.00343667	1	0.106769	0.00132877	0.124737	0.00174006	0.0968696	0.180797	-0.480473	0.747607	1.06069	1.34003	1.26297	-0.271906	-1.9195	-0.668134	0.576905	0.894468	1.1759	1.09826	-0.456552	-2.11958	1.22744	1.53859	1.82199	1.74381	0.208615	-1.46131	0.315506	0.588661	0.513302	-1.01922	-2.63256	0	0	-1.33125	-2.92571	0	-1.61289	-3.20969	-1.53519	-3.13135	-1.66022	O95045	Uridine phosphorylase 2 (UPase 2) (UrdPase 2) (EC 2.4.2.3)	upp2	UPP2	Homo sapiens (Human)			TISSUE SPECIFICITY: Predominantly expressed in kidney. {ECO:0000269|PubMed:12849978}.	CMP catabolic process [GO:0006248]; dCMP catabolic process [GO:0006249]; nucleoside metabolic process [GO:0009116]; UMP catabolic process [GO:0046050]; UMP salvage [GO:0044206]; uridine catabolic process [GO:0006218]; uridine metabolic process [GO:0046108]	cytosol [GO:0005829]; type III intermediate filament [GO:0045098]	deoxyuridine phosphorylase activity [GO:0047847]; identical protein binding [GO:0042802]; uridine phosphorylase activity [GO:0004850]
TRINITY_DN24708_c1_g1	TRINITY_DN24708_c1_g1_i6.p1	sp|F1RCE7|MTFR1_DANRE^sp|F1RCE7|MTFR1_DANRE^Q:1-636 H:1-206^54.167%ID^E:1.01e-40^.^.	MTFR1_DANRE	49.7964	45.195	42.1483	152.64	187.324	166.516	74.7832	100.638	88.3626	67.6331	71.8962	64.8213	34.8528	40.8977	31.1769	667.306	640.472	664.389	61.7743	72.173	67.5878	21.7443	29.497	20.6661	2270.24	2302.95	2203.14	45.7132	168.827	87.928	68.1169	35.6425	657.389	67.1783	23.9691	379.282	379.282	379.282	379.282	379.282	379.282	379.282	379.282	379.282	379.282	379.282	379.282	379.282	379.282	379.282	379.282	379.282	379.282	379.282	379.282	379.282	379.282	379.282	379.282	379.282	379.282	379.282	379.282	379.282	379.282	379.282	379.282	379.282	379.282	379.282	379.282	0.213117	0.221195	0.223812	0.255542	0.207763	0.223102	0.312129	0.20734	0.147097	0.151004	0.194966	0.125999	0.149949	0.26483	0.1253	0.162205	0.203765	0.139227	0.161224	0.271373	0.138595	0.206603	0.143348	0.164796	0.27351	0.142735	0.189099	0.205834	0.300029	0.188635	0.142237	0.26054	0.11596	0.272929	0.141618	0.260203	-1.8818	-0.938007	-0.578215	0.356345	-3.84921	-0.556569	0.91291	-5.629	0.943792	1.30358	2.23814	-1.96741	1.32523	2.79471	-3.7472	0.359793	1.29435	-2.91121	0.381438	1.85092	-4.69099	0.93456	-3.271	0.0216457	1.49112	-5.05078	-4.20556	-0.912914	0.556565	-5.98534	3.29264	4.76212	-1.77979	1.46948	-5.07243	-6.54191	2258.78	1.25245e-17	0.000356972	0.042798	0.388059	1.70012e-74	0.0440318	0.381316	3.78637e-160	3.11084e-09	1.10249e-16	1.02934e-28	3.23051e-53	1.55354e-17	2.26616e-24	5.10143e-194	0.0981054	1.61612e-09	3.20921e-95	0.0470939	2.43775e-10	5.73021e-248	4.3965e-05	1.04201e-112	1	3.53136e-07	1.41849e-271	3.66181e-107	8.29725e-05	1	1.6074e-218	2.85807e-116	1.59975e-72	1.64919e-51	6.32953e-07	3.11578e-278	1.45947e-137	1.04791e-18	2.22895e-05	0.00978094	0.163177	1.25229e-76	0.012607	0.00344695	2.63111e-162	1.39791e-10	5.98702e-18	1.66987e-30	5.79436e-55	9.75621e-19	4.92758e-26	1.65746e-196	0.0265458	2.12301e-10	4.35784e-97	0.0179867	9.06778e-12	4.05132e-251	6.08403e-06	2.99946e-115	0.8955	4.98597e-08	2.82155e-274	1.41071e-109	9.1987e-06	0.0635909	6.02619e-221	1.48603e-118	1.24184e-74	3.63755e-53	7.28064e-08	5.88271e-281	1.74977e-139	-8.82988	-4.24063	-2.58348	1.39447	-18.5269	-2.49468	2.92478	-27.1486	6.41612	8.6328	11.4796	-15.6146	8.83787	10.5529	-29.9057	2.21813	6.35217	-20.9098	2.36589	6.82057	-33.8468	4.52345	-22.8186	0.131348	5.45181	-35.3858	-22.24	-4.4352	1.85504	-31.7298	23.1491	18.2779	-15.3483	5.3841	-35.8176	-25.1415	F1RCE7	Mitochondrial fission regulator 1	mtfr1	mtfr1 zgc:92267	Danio rerio (Zebrafish) (Brachydanio rerio)				aerobic respiration [GO:0009060]; mitochondrial fission [GO:0000266]; mitochondrion organization [GO:0007005]	mitochondrion [GO:0005739]
TRINITY_DN24708_c2_g1	TRINITY_DN24708_c2_g1_i1.p1	sp|Q3ULZ2|FHDC1_MOUSE^sp|Q3ULZ2|FHDC1_MOUSE^Q:133-1314 H:94-485^43.069%ID^E:7.05e-97^.^.	FHDC1_MOUSE	374.067	280.042	358.477	10.6841	23.2993	20.7919	122.77	99.0685	92.0648	200.715	209.873	196.403	119.328	108.035	115.063	40.1708	61.6173	57.2784	145.18	163.63	127.742	171.058	196.353	232.714	23.2837	43.3781	27.6787	337.529	18.2584	104.635	202.33	114.142	53.0222	145.517	200.042	134.102	134.102	134.102	134.102	134.102	134.102	134.102	134.102	134.102	134.102	134.102	134.102	134.102	134.102	134.102	134.102	134.102	134.102	134.102	134.102	134.102	134.102	134.102	134.102	134.102	134.102	134.102	134.102	134.102	134.102	134.102	134.102	134.102	134.102	134.102	134.102	0.269562	0.225751	0.219378	0.229699	0.230793	0.221238	0.228659	0.276955	0.271941	0.266674	0.275227	0.276141	0.268206	0.27436	0.315741	0.222295	0.232486	0.233568	0.224131	0.231459	0.279271	0.226303	0.227414	0.217711	0.225248	0.274145	0.237386	0.228107	0.235312	0.282472	0.229209	0.23638	0.283362	0.22706	0.275636	0.281627	4.25373	1.6865	0.738327	1.56267	2.68092	1.2139	0.756074	3.51006	-2.56723	-3.5154	-2.69106	-1.57281	-3.03983	-3.49766	-0.743666	-0.948171	-0.123831	0.994426	-0.4726	-0.930424	1.82357	0.824341	1.9426	0.475571	0.0177475	2.77174	1.11826	-0.348769	-0.806593	1.9474	-1.46703	-1.92485	0.82914	-0.457824	2.29617	2.75399	31.4468	1.8624e-54	2.43164e-12	0.00415323	2.6656e-10	1.55118e-29	3.38446e-07	0.1476	1.51445e-35	1.96504e-19	5.76136e-38	6.11981e-21	9.63044e-08	2.47506e-28	2.16271e-35	0.0434577	0.000193065	0.769326	8.54617e-05	0.0807772	0.00089554	1.34712e-09	0.00151941	4.18565e-16	0.156798	1	5.05001e-23	3.25424e-05	0.317283	0.0283529	3.53125e-11	1.75139e-09	8.92619e-15	0.0106004	0.1218	6.22672e-16	1.28611e-21	4.2595e-56	7.98195e-14	0.000763928	1.02381e-11	3.41208e-31	4.09196e-08	0.000944514	8.26212e-37	3.71322e-21	1.10816e-39	1.40482e-22	1.22892e-08	8.91173e-30	3.18137e-37	0.0185074	1.99569e-05	0.594285	2.06675e-05	0.0349801	5.82439e-05	6.58828e-11	0.000269861	1.31779e-17	0.0289316	0.937199	4.96405e-24	2.46841e-06	0.126271	0.000608569	5.41949e-12	1.5498e-10	3.8548e-16	0.00343266	0.0437676	8.05453e-17	1.38773e-22	15.7802	7.47062	3.36554	6.80312	11.6161	5.48684	3.30655	12.6738	-9.44041	-13.1824	-9.77761	-5.69567	-11.3339	-12.7484	-2.35531	-4.26537	-0.532637	4.25755	-2.10859	-4.01982	6.52974	3.64264	8.54212	2.18442	0.0787907	10.1105	4.71072	-1.52897	-3.42777	6.89413	-6.40039	-8.14304	2.92608	-2.01631	8.33044	9.77885	Q3ULZ2	FH2 domain-containing protein 1 (Inverted formin-1)	fhdc1	Fhdc1 Inf1 Kiaa1727	Mus musculus (Mouse)			TISSUE SPECIFICITY: Brain, heart and lung (at protein level). {ECO:0000269|PubMed:18815276}.	cilium assembly [GO:0060271]; Golgi ribbon formation [GO:0090161]; stress fiber assembly [GO:0043149]	cilium [GO:0005929]; cytoplasmic microtubule [GO:0005881]; Golgi apparatus [GO:0005794]; microtubule [GO:0005874]	actin binding [GO:0003779]; microtubule binding [GO:0008017]
TRINITY_DN2470_c0_g1	TRINITY_DN2470_c0_g1_i1.p1	sp|Q5QJU3|ACER2_HUMAN^sp|Q5QJU3|ACER2_HUMAN^Q:16-831 H:4-275^80.147%ID^E:4.01e-166^.^.	ACER2_HUMAN	29.0087	13.8391	11.4137	219.367	217.215	211.281	83.9583	56.1496	64.7103	30.7353	27.1472	19.069	26.424	29.3393	17.5425	17.7896	18.4159	15.6583	12.0048	15.0286	20.0806	27.6237	29.512	45.55	38.4758	15.8959	43.655	18.0872	215.954	68.2727	25.6505	24.4353	17.2879	15.7047	34.2286	50.2552	50.2552	50.2552	50.2552	50.2552	50.2552	50.2552	50.2552	50.2552	50.2552	50.2552	50.2552	50.2552	50.2552	50.2552	50.2552	50.2552	50.2552	50.2552	50.2552	50.2552	50.2552	50.2552	50.2552	50.2552	50.2552	50.2552	50.2552	50.2552	50.2552	50.2552	50.2552	50.2552	50.2552	50.2552	50.2552	0.463777	0.47014	0.482522	0.496196	0.485978	0.493761	0.501964	0.49101	0.38297	0.398072	0.414541	0.402254	0.411623	0.421428	0.408319	0.405469	0.421649	0.409575	0.41878	0.428421	0.415533	0.435412	0.42373	0.432635	0.441973	0.429492	0.439238	0.447834	0.456862	0.444799	0.436486	0.445743	0.433371	0.454217	0.442081	0.451225	-3.58864	-1.92974	-0.514414	-0.451225	0.056531	0.195478	-0.9252	-0.921056	1.65889	3.07422	3.13741	3.64517	3.78411	2.66344	2.66758	1.41533	1.47852	1.98628	2.12522	1.00454	1.00869	0.0631891	0.570945	0.709892	-0.410787	-0.406642	0.507756	0.646703	-0.473976	-0.469831	0.138947	-0.981732	-0.977587	-1.12068	-1.11653	0.00414488	32.6755	9.51136e-14	0.000629053	0.628577	0.635732	1	0.876756	1	0.152266	0.00017306	1.66881e-13	1.00533e-12	2.00595e-18	6.54216e-19	5.16961e-09	3.37847e-10	0.00341721	0.00179921	5.75387e-06	2.64188e-06	0.201442	0.149699	1	1	0.399552	0.539071	0.376734	1	0.357475	1	0.378967	1	0.214725	0.0560174	0.0478225	0.0242557	1	1.01108e-14	4.04992e-05	0.286382	0.363156	0.907396	0.692181	0.0653055	0.0606775	1.47993e-05	1.13822e-14	3.77851e-14	1.28248e-19	3.8151e-20	2.61516e-10	6.4432e-11	0.000481926	0.000454004	1.23708e-06	3.87924e-07	0.0190394	0.0152051	0.884612	0.177843	0.100827	0.352662	0.343742	0.247684	0.14872	0.299522	0.290842	0.750233	0.0276329	0.0240848	0.0136145	0.0115491	0.992671	-7.73786	-4.10461	-1.06609	-0.909367	0.116324	0.395897	-1.84316	-1.87584	4.33165	7.72278	7.5684	9.06186	9.19315	6.32003	6.53308	3.49061	3.50652	4.8496	5.07479	2.34476	2.42746	0.145125	1.34743	1.64086	-0.929438	-0.946797	1.15599	1.44407	-1.03746	-1.05628	0.318332	-2.20246	-2.25577	-2.46728	-2.52563	0.00918586	Q5QJU3	Alkaline ceramidase 2 (AlkCDase 2) (Alkaline CDase 2) (haCER2) (EC 3.5.1.-) (EC 3.5.1.23) (Acylsphingosine deacylase 3-like) (N-acylsphingosine amidohydrolase 3-like)	acer2	ACER2 ASAH3L PP11646	Homo sapiens (Human)		INDUCTION: Up-regulated upon serum deprivation (PubMed:16940153). Up-regulated by N-(4-hydroxyphenyl)retinamode/4-HPR (PubMed:20628055). Up-regulated upon DNA damage, in a p53/TP53-dependent manner, resulting in increased levels of sphingosine and sphingosine-1-phosphate (at protein level) (PubMed:26943039, PubMed:28294157, PubMed:29229990). {ECO:0000269|PubMed:16940153, ECO:0000269|PubMed:20628055, ECO:0000269|PubMed:26943039, ECO:0000269|PubMed:28294157, ECO:0000269|PubMed:29229990}.	TISSUE SPECIFICITY: Highly expressed in placenta. {ECO:0000269|PubMed:16940153}.	cellular response to xenobiotic stimulus [GO:0071466]; ceramide catabolic process [GO:0046514]; DNA damage response [GO:0006974]; DNA damage response, signal transduction by p53 class mediator [GO:0030330]; negative regulation of cell adhesion mediated by integrin [GO:0033629]; negative regulation of cell-matrix adhesion [GO:0001953]; positive regulation of cell population proliferation [GO:0008284]; regulation of apoptotic process [GO:0042981]; regulation of autophagy [GO:0010506]; regulation of protein glycosylation [GO:0060049]; response to retinoic acid [GO:0032526]; sphingolipid catabolic process [GO:0030149]; sphingosine biosynthetic process [GO:0046512]	Golgi apparatus [GO:0005794]; Golgi membrane [GO:0000139]	metal ion binding [GO:0046872]; N-acylsphingosine amidohydrolase activity [GO:0017040]
TRINITY_DN247244_c0_g1	TRINITY_DN247244_c0_g1_i1.p1	sp|Q7ZV35|MED7_DANRE^sp|Q7ZV35|MED7_DANRE^Q:1-762 H:1-241^77.647%ID^E:2.03e-136^.^.	MED7_DANRE	223.874	244.691	232.583	114.315	100.955	136.706	149.571	180.886	207.113	174.047	190.024	207.833	203.726	168.481	154.046	136.665	105.944	106.895	239.133	215.311	198.094	132.274	183.987	184.166	209.597	231.426	296.008	233.716	117.325	179.19	190.635	175.418	116.501	217.513	166.809	182.532	182.532	182.532	182.532	182.532	182.532	182.532	182.532	182.532	182.532	182.532	182.532	182.532	182.532	182.532	182.532	182.532	182.532	182.532	182.532	182.532	182.532	182.532	182.532	182.532	182.532	182.532	182.532	182.532	182.532	182.532	182.532	182.532	182.532	182.532	182.532	0.197939	0.195408	0.194282	0.199288	0.196237	0.193094	0.207471	0.197483	0.190847	0.189694	0.194818	0.191695	0.188477	0.20318	0.192971	0.187051	0.192246	0.18908	0.185817	0.200715	0.190373	0.191101	0.187916	0.184632	0.199619	0.189217	0.193088	0.189894	0.204495	0.194354	0.186688	0.201522	0.191224	0.198464	0.187998	0.202736	0.994773	0.385772	0.294071	0.407929	1.00029	0.103456	0.485441	-0.0758613	-0.609	-0.700702	-0.586843	0.00551495	-0.891317	-0.509332	-1.07063	-0.0917017	0.022157	0.614515	-0.282316	0.0996687	-0.461634	0.113859	0.706217	-0.190615	0.19137	-0.369932	0.592358	-0.304473	0.0775117	-0.48379	-0.896832	-0.514847	-1.07615	0.381985	-0.179317	-0.561302	245.677	2.87896e-06	0.458157	0.36577	0.143885	4.72557e-06	0.801776	1	0.763113	0.0111534	0.00116796	0.0284973	1	1.37011e-05	0.122248	1.2915e-07	0.801519	0.994306	0.00375709	0.22264	1	0.150687	0.969961	0.00219652	0.812508	0.523688	0.0847425	0.021895	0.284253	1	0.0327551	1.31154e-05	0.0917103	1.32846e-07	0.14287	0.377136	0.0153732	5.01746e-07	0.0483601	0.13012	0.0406651	3.44432e-07	0.592112	0.0192938	0.700874	0.0014176	0.000220873	0.00259309	0.977049	2.25584e-06	0.0121832	2.88675e-08	0.623956	0.908244	0.00115394	0.128681	0.619494	0.0153131	0.551306	0.000171174	0.301884	0.337721	0.0505753	0.00215629	0.108849	0.704658	0.0128024	1.55606e-06	0.0106252	1.82631e-08	0.0542654	0.340172	0.00562906	5.02564	1.97419	1.51363	2.04693	5.09735	0.535778	2.33981	-0.384141	-3.19104	-3.69386	-3.01226	0.0287694	-4.72904	-2.50679	-5.54817	-0.490251	0.115254	3.25003	-1.51933	0.496568	-2.42489	0.595804	3.75815	-1.0324	0.958678	-1.95507	3.06782	-1.60339	0.37904	-2.48922	-4.8039	-2.55479	-5.6277	1.92471	-0.953825	-2.76864	Q7ZV35	Mediator of RNA polymerase II transcription subunit 7 (Cofactor required for Sp1 transcriptional activation subunit 9) (CRSP complex subunit 9) (Mediator complex subunit 7)	med7	med7 crsp9	Danio rerio (Zebrafish) (Brachydanio rerio)				regulation of transcription by RNA polymerase II [GO:0006357]	mediator complex [GO:0016592]	transcription coregulator activity [GO:0003712]
TRINITY_DN2472_c0_g1	TRINITY_DN2472_c0_g1_i18.p1	sp|M3TYT0|ROCK2_PIG^sp|M3TYT0|ROCK2_PIG^Q:28-3435 H:25-1149^65.493%ID^E:0^.^.`sp|M3TYT0|ROCK2_PIG^sp|M3TYT0|ROCK2_PIG^Q:3640-4233 H:1139-1345^66.346%ID^E:6.23e-79^.^.	ROCK2_PIG	421.402	469.056	443.75	798.599	753.929	707.983	263.888	226.753	221.304	249.007	210.613	240.423	281.45	268.007	289.893	677.949	640.819	830.65	274.611	226.182	265.241	438.182	437.957	444.931	686.34	635.298	728.137	444.736	753.504	237.315	233.348	279.783	716.473	255.345	440.357	449.346	449.346	449.346	449.346	449.346	449.346	449.346	449.346	449.346	449.346	449.346	449.346	449.346	449.346	449.346	449.346	449.346	449.346	449.346	449.346	449.346	449.346	449.346	449.346	449.346	449.346	449.346	449.346	449.346	449.346	449.346	449.346	449.346	449.346	449.346	449.346	0.125925	0.132573	0.131903	0.134646	0.125613	0.130832	0.13507	0.128992	0.123014	0.122292	0.125245	0.115479	0.121135	0.1257	0.119146	0.129127	0.131928	0.122695	0.128032	0.13236	0.126152	0.131255	0.121971	0.127338	0.131689	0.125448	0.124932	0.130178	0.134436	0.128329	0.120811	0.125388	0.118816	0.130616	0.12432	0.128773	-0.761377	0.903451	0.930798	0.668903	-0.688967	0.800148	0.0147115	-0.624478	1.66483	1.69218	1.43028	0.0724106	1.56152	0.776089	0.136899	0.0273474	-0.234548	-1.59242	-0.103303	-0.888739	-1.52793	-0.261895	-1.61976	-0.130651	-0.916087	-1.55528	-1.35787	0.131245	-0.654191	-1.29338	1.48911	0.703678	0.0644883	-0.785436	-1.42463	-0.63919	683.259	1.01186e-08	2.52187e-10	2.15467e-11	8.74877e-06	6.03631e-07	9.24219e-09	1	6.13699e-06	1.67604e-39	9.04658e-42	2.02396e-28	0.748116	1.982e-36	1.28306e-08	0.354634	0.944084	0.169428	3.22057e-37	0.555244	4.96922e-10	4.41725e-32	0.152626	2.25197e-38	0.816759	3.46469e-11	3.80547e-34	6.75203e-26	0.5958	0.000102207	8.01945e-23	2.27825e-33	2.96573e-07	0.70539	1.84613e-08	2.66315e-29	2.69156e-06	1.48227e-09	9.44436e-12	1.70536e-12	6.76971e-07	4.13883e-08	9.60363e-10	0.913268	1.29045e-06	9.90158e-42	1.52015e-43	3.32903e-30	0.530631	5.0729e-38	6.65354e-10	0.250555	0.832274	0.075429	1.61715e-38	0.419752	1.88642e-11	9.14605e-34	0.0460079	3.02673e-40	0.304887	3.48976e-12	2.68575e-35	1.6221e-27	0.31336	1.13775e-06	6.86568e-24	6.56452e-35	2.00009e-08	0.587298	1.81734e-09	2.11182e-30	6.91628e-07	-6.04628	6.81473	7.05667	4.96786	-5.48482	6.11586	0.108918	-4.84122	13.5336	13.8372	11.4198	0.627043	12.8908	6.17411	1.149	0.211786	-1.77785	-12.9786	-0.806852	-6.71455	-12.1118	-1.99532	-13.2799	-1.02601	-6.95644	-12.3978	-10.8689	1.0082	-4.86618	-10.0787	12.326	5.61199	0.542755	-6.01335	-11.4593	-4.9637	M3TYT0	Rho-associated protein kinase 2 (EC 2.7.11.1) (Rho kinase 2) (Rho-associated, coiled-coil-containing protein kinase 2) (Rho-associated, coiled-coil-containing protein kinase II) (ROCK-II) (p164 ROCK-2)	rock2	ROCK2	Sus scrofa (Pig)		INDUCTION: Expression oscillates in a circadian manner in the aortic smooth muscle cells (at protein level). {ECO:0000269|PubMed:23172836}.		actin cytoskeleton organization [GO:0030036]; aortic valve morphogenesis [GO:0003180]; cellular response to transforming growth factor beta stimulus [GO:0071560]; negative regulation of biomineral tissue development [GO:0070168]; positive regulation of centrosome duplication [GO:0010825]; positive regulation of protein localization to nucleus [GO:1900182]; regulation of actin cytoskeleton organization [GO:0032956]; regulation of circadian rhythm [GO:0042752]; Rho protein signal transduction [GO:0007266]; rhythmic process [GO:0048511]; smooth muscle contraction [GO:0006939]	centrosome [GO:0005813]; cytoplasm [GO:0005737]; nucleus [GO:0005634]; plasma membrane [GO:0005886]	ATP binding [GO:0005524]; protein serine kinase activity [GO:0106310]; protein serine/threonine kinase activity [GO:0004674]; small GTPase binding [GO:0031267]; zinc ion binding [GO:0008270]
TRINITY_DN2472_c0_g3	TRINITY_DN2472_c0_g3_i1.p1	sp|Q5REN1|FBLI1_PONAB^sp|Q5REN1|FBLI1_PONAB^Q:592-1158 H:181-368^57.672%ID^E:1.69e-75^.^.	FBLI1_PONAB	55.8661	53.6661	68.0317	33.7195	19.2547	18.4558	62.7823	34.7758	48.3098	33.6527	30.0786	22.643	32.134	39.4688	45.6855	7.19224	8.13133	4.32031	30.117	35.8237	32.1907	39.3893	74.6677	51.8389	0	0	0	59.188	23.81	48.6226	28.7914	39.0961	6.54796	32.7105	55.2986	32.6739	32.6739	32.6739	32.6739	32.6739	32.6739	32.6739	32.6739	32.6739	32.6739	32.6739	32.6739	32.6739	32.6739	32.6739	32.6739	32.6739	32.6739	32.6739	32.6739	32.6739	32.6739	32.6739	32.6739	32.6739	32.6739	32.6739	32.6739	32.6739	32.6739	32.6739	32.6739	32.6739	32.6739	32.6739	32.6739	0.505575	0.496917	0.503164	0.506427	0.545184	0.50026	0.509393	1.27396	0.493876	0.500161	0.503443	0.542413	0.497239	0.506427	1.27278	0.491408	0.494748	0.534353	0.488434	0.497784	1.26936	0.501022	0.540167	0.494788	0.50402	1.27182	0.543208	0.498106	0.507278	1.27312	0.537463	0.545974	1.28903	0.501121	1.27068	1.2743	1.303	0.281372	1.04079	0.603916	3.18878	0.856706	0.094782	7.89683	-1.02163	-0.262208	-0.699083	1.88578	-0.446292	-1.20822	6.59383	0.759419	0.322544	2.90741	0.575334	-0.18659	7.61545	-0.436875	2.14799	-0.184085	-0.946009	6.85604	2.58487	0.25279	-0.509133	7.29291	-2.33208	-3.094	4.70804	-0.761924	7.04012	7.80204	0	0.0367288	1	0.140683	0.4875	7.61488e-08	0.213026	1	3.37844e-09	0.201995	0.802846	1	0.00240797	0.6035	0.166616	9.30263e-07	0.289448	0.701267	2.75268e-07	0.360577	1	3.70118e-08	0.78256	0.000935777	1	0.152006	3.08282e-07	2.5917e-05	0.877971	1	5.33598e-08	0.000111563	2.17309e-07	0.00104001	0.269187	1.3865e-07	4.32384e-09	0.00995867	0.571234	0.0385939	0.233064	4.9454e-09	0.086801	0.852391	5.69541e-10	0.0385845	0.600107	0.164953	0.000507712	0.36943	0.0170436	2.21107e-07	0.122251	0.514443	5.29848e-08	0.23883	0.707779	1.9802e-09	0.383226	6.99281e-05	0.709857	0.0605283	7.01778e-08	1.95015e-06	0.611802	0.315543	1.01389e-08	1.43105e-05	1.45377e-08	0.000259793	0.128401	3.01698e-08	9.20546e-10	2.57726	0.566235	2.06849	1.1925	5.849	1.71252	0.186068	6.19864	-2.06859	-0.524247	-1.3886	3.47665	-0.897541	-2.38577	5.18066	1.54539	0.651935	5.44099	1.17792	-0.374841	5.99942	-0.871968	3.97653	-0.372048	-1.87693	5.39072	4.75852	0.507503	-1.00366	5.72839	-4.33904	-5.66693	3.65241	-1.52044	5.54045	6.12261	Q5REN1	Filamin-binding LIM protein 1 (FBLP-1)	fblim1	FBLIM1	Pongo abelii (Sumatran orangutan) (Pongo pygmaeus abelii)				cell-cell adhesion [GO:0098609]; regulation of cell shape [GO:0008360]; regulation of integrin activation [GO:0033623]	cytoplasm [GO:0005737]; focal adhesion [GO:0005925]; stress fiber [GO:0001725]	filamin binding [GO:0031005]; metal ion binding [GO:0046872]
TRINITY_DN247361_c0_g4	TRINITY_DN247361_c0_g4_i2.p1	sp|P57737|CORO7_HUMAN^sp|P57737|CORO7_HUMAN^Q:1-633 H:183-392^41.981%ID^E:1.03e-44^.^.`sp|P57737|CORO7_HUMAN^sp|P57737|CORO7_HUMAN^Q:1-618 H:652-859^31.579%ID^E:1.54e-26^.^.	CORO7_HUMAN	0	0	1.88333	0	0	3.0736	2.81844	20.4899	0	0	0	0	0	0	0	0	0	0	0	0	0	1.96602	10.4083	0	44.4858	0	0	0.627778	1.02453	7.76944	0	0	0	0	4.12479	3.15279	3.15279	3.15279	3.15279	3.15279	3.15279	3.15279	3.15279	3.15279	3.15279	3.15279	3.15279	3.15279	3.15279	3.15279	3.15279	3.15279	3.15279	3.15279	3.15279	3.15279	3.15279	3.15279	3.15279	3.15279	3.15279	3.15279	3.15279	3.15279	3.15279	3.15279	3.15279	3.15279	3.15279	3.15279	3.15279	6.17311	6.14033	6.24648	6.24648	6.24648	6.24648	6.16075	6.13996	6.06629	6.17372	6.17372	6.17372	6.17372	6.08695	6.06591	6.14094	6.14094	6.14094	6.14094	6.05371	6.03255	6.24709	6.24709	6.24709	6.16136	6.14057	6.24709	6.24709	6.16136	6.14057	6.24709	6.16136	6.14057	6.16136	6.14057	6.05333	-0.523602	-3.44951	2.39562	1.72299	2.74387	2.46223	-2.53848	-4.38404	-2.92591	2.91922	2.24659	3.26748	2.98583	-2.01488	-3.86043	5.84513	5.1725	6.19339	5.91174	0.91103	-0.934522	0	0	0	-4.9341	-6.77966	0	0	-4.26147	-6.10702	0	-5.28236	-7.12791	-5.00071	-6.84627	-1.84555	14.8286	1	1	0.979757		1		1	0.570037	1	0.828537	1	0.801985	0.825704	1						1	1		1			0.30317	1		1	0.392631	1	1	0.326224		0.301484	0.814861	0.932405	0.574266	0.701338	0.782676	0.660468	0.693449	0.680309	0.475217	0.629576	0.636323	0.715936	0.596628	0.628644	0.740632	0.524506	0.341183	0.399621	0.313195	0.33571	0.880377	0.87689	1	1	1	0.423239	0.26956	1	1	0.48916	0.319962	1	0.391259	0.245728	0.417007	0.264883	0.760456	-0.0848199	-0.56178	0.383515	0.275833	0.439267	0.394179	-0.412042	-0.714017	-0.482323	0.472846	0.363896	0.529256	0.483636	-0.331017	-0.636415	0.95183	0.842298	1.00854	0.962677	0.150491	-0.154913	0	0	0	-0.800814	-1.10408	0	0	-0.691645	-0.994537	0	-0.857337	-1.16079	-0.811625	-1.11492	-0.304882	P57737	Coronin-7 (Crn7) (70 kDa WD repeat tumor rejection antigen homolog)	coro7	CORO7	Homo sapiens (Human)			TISSUE SPECIFICITY: Widely expressed. Expressed in the spleen, peripheral leukocytes, testes, brain, thymus and small intestine. {ECO:0000269|PubMed:21130766}.	actin filament polymerization [GO:0030041]; cell migration [GO:0016477]; establishment of cell polarity [GO:0030010]; Golgi organization [GO:0007030]; Golgi to endosome transport [GO:0006895]; positive regulation of hippo signaling [GO:0035332]; protein transport [GO:0015031]	cytoplasmic vesicle [GO:0031410]; cytosol [GO:0005829]; Golgi apparatus [GO:0005794]; Golgi membrane [GO:0000139]; membrane [GO:0016020]; trans-Golgi network [GO:0005802]	actin binding [GO:0003779]
TRINITY_DN2473_c1_g1	TRINITY_DN2473_c1_g1_i1.p1	sp|Q8AXC6|KIT_TAKRU^sp|Q8AXC6|KIT_TAKRU^Q:1-2940 H:1-976^73.55%ID^E:0^.^.	KIT_TAKRU	66.0303	62.3027	78.4832	27.6739	22.5893	28.4218	35.0394	36.7427	32.5446	84.5329	86.8458	51.3165	58.965	63.5795	44.0215	15.8395	9.6942	12.4787	36.1853	61.8792	54.88	68.7653	86.5814	128.821	0	0	0	68.9387	26.2283	34.7756	74.2318	55.522	12.6708	50.9815	94.7226	46.4524	46.4524	46.4524	46.4524	46.4524	46.4524	46.4524	46.4524	46.4524	46.4524	46.4524	46.4524	46.4524	46.4524	46.4524	46.4524	46.4524	46.4524	46.4524	46.4524	46.4524	46.4524	46.4524	46.4524	46.4524	46.4524	46.4524	46.4524	46.4524	46.4524	46.4524	46.4524	46.4524	46.4524	46.4524	46.4524	0.419522	0.416792	0.405526	0.415104	0.434892	0.4088	0.414347	1.24304	0.415008	0.403692	0.413312	0.433182	0.406981	0.412552	1.24244	0.400854	0.410541	0.430539	0.404166	0.409776	1.24152	0.399099	0.419642	0.392538	0.398311	1.23779	0.428905	0.402426	0.408059	1.24096	0.422807	0.428172	1.24772	0.401645	1.23886	1.24071	1.3927	0.988702	-0.105185	0.311098	2.42906	0.437694	-0.454631	8.1172	-0.403994	-1.49788	-1.0816	1.03637	-0.955002	-1.84733	6.7245	-1.09389	-0.677604	1.44036	-0.551008	-1.44333	7.12849	0.416284	2.53425	0.54288	-0.349446	8.22238	2.11797	0.126596	-0.76573	7.8061	-1.99137	-2.8837	5.68813	-0.892326	7.6795	8.57183	0	0.00384735	0.187214	1	0.716756	3.45234e-07	0.502712	1	4.12804e-10	1	0.00109892	0.0892181	0.0557728	0.0615608	0.000108483	2.72005e-07	0.0314149	0.210097	0.00274325	0.280358	0.00590224	1.67377e-07	0.660454	3.03879e-08	0.567399	0.567361	1.70528e-10	1.07753e-05	0.982654	1	1.84042e-09	2.05602e-05	2.91821e-10	2.86249e-05	0.0815882	2.95764e-09	2.63295e-11	0.000901071	0.0176839	0.795342	0.453588	2.331e-08	0.284313	0.272544	6.57196e-11	0.330324	0.000206884	0.00887321	0.016736	0.0189481	7.54148e-06	6.22139e-08	0.00635474	0.0988379	0.000821375	0.172782	0.000427897	9.37159e-09	0.296921	1.54996e-09	0.166665	0.380314	3.0777e-11	7.88957e-07	0.753079	0.0605843	3.16697e-10	2.47863e-06	1.64045e-11	5.14392e-06	0.026305	5.68868e-10	4.8866e-12	3.31972	2.37217	-0.25938	0.749446	5.58545	1.07068	-1.09722	6.53011	-0.973461	-3.71046	-2.6169	2.39246	-2.34655	-4.4778	5.41232	-2.72889	-1.65051	3.34549	-1.36332	-3.52225	5.74173	1.04306	6.03908	1.383	-0.877318	6.6428	4.93808	0.314583	-1.87652	6.29038	-4.70988	-6.7349	4.55883	-2.22168	6.19882	6.90883	Q8AXC6	Mast/stem cell growth factor receptor Kit (SCFR) (EC 2.7.10.1) (Tyrosine-protein kinase kit)	kit	kit	Takifugu rubripes (Japanese pufferfish) (Fugu rubripes)				B cell differentiation [GO:0030183]; Fc receptor signaling pathway [GO:0038093]; hematopoietic progenitor cell differentiation [GO:0002244]; Kit signaling pathway [GO:0038109]; positive regulation of cell migration [GO:0030335]; positive regulation of receptor signaling pathway via JAK-STAT [GO:0046427]	plasma membrane [GO:0005886]; receptor complex [GO:0043235]	ATP binding [GO:0005524]; cytokine binding [GO:0019955]; growth factor binding [GO:0019838]; metal ion binding [GO:0046872]; transmembrane receptor protein tyrosine kinase activity [GO:0004714]
TRINITY_DN2473_c4_g1	TRINITY_DN2473_c4_g1_i1.p1	sp|Q8JFR5|KITA_DANRE^sp|Q8JFR5|KITA_DANRE^Q:22-2859 H:5-967^55.271%ID^E:0^.^.	KITA_DANRE	16.5276	38.0208	24.3769	8.5437	2.41005	5.38998	7.05428	7.13906	9.20873	14.9162	17.6081	9.45042	20.8344	16.5164	25.4044	0.477989	0	0	16.8065	18.6583	17.8327	39.3081	26.0603	29.0884	0	0	0	26.3084	5.44791	7.80069	13.9916	20.9184	0.15933	17.7658	31.4856	13.7642	13.7642	13.7642	13.7642	13.7642	13.7642	13.7642	13.7642	13.7642	13.7642	13.7642	13.7642	13.7642	13.7642	13.7642	13.7642	13.7642	13.7642	13.7642	13.7642	13.7642	13.7642	13.7642	13.7642	13.7642	13.7642	13.7642	13.7642	13.7642	13.7642	13.7642	13.7642	13.7642	13.7642	13.7642	13.7642	0.961552	0.953375	0.934493	0.935972	1.49143	0.929614	0.93769	1.49143	0.971852	0.953336	0.954785	1.50331	0.948554	0.956469	1.50331	0.945089	0.94655	1.4981	0.940264	0.948249	1.4981	0.927529	1.48615	0.921114	0.929263	1.48615	1.48708	0.922613	0.93075	1.48708	1.48309	1.48816	1.88673	0.924356	1.48309	1.48816	2.25273	1.75501	0.911536	0.331727	6.99135	0.566936	-0.258002	6.72662	-0.497719	-1.3412	-1.92101	4.73862	-1.6858	-2.51073	4.47388	-0.843477	-1.42329	5.23634	-1.18808	-2.01302	4.9716	-0.579809	6.07981	-0.344601	-1.16954	5.81508	6.65962	0.235208	-0.589729	6.39489	-6.42441	-7.24935	-0.264733	-0.824938	6.15968	6.98462	0	0.0674021	0.598825	0.683312	0.90137	3.56143e-05	0.756369	1	2.93846e-05	1	0.352414	0.378332	0.00700472	0.193061	0.0890193	0.00820197	0.586252	0.262786	0.00164497	0.322331	0.339312	0.0107112	0.953807	0.000587484	1	0.37819	0.000286401	9.56456e-05	1	1	7.01724e-05	0.000115151	1.46941e-05	1	0.562648	0.000110597	1.00403e-05	0.0191391	0.0656447	0.329345	0.723024	2.76334e-06	0.541954	0.783204	6.47765e-06	0.608557	0.159473	0.0442223	0.00162091	0.0755306	0.00866482	0.00292018	0.372133	0.13267	0.000473481	0.206389	0.0337642	0.000904653	0.531898	4.29555e-05	0.70832	0.208187	9.12146e-05	7.52333e-06	0.798772	0.526337	1.7057e-05	1.47907e-05	1.10843e-06	0.888413	0.372154	3.27742e-05	2.68636e-06	2.34281	1.84084	0.975434	0.35442	4.68767	0.609861	-0.275147	4.51017	-0.512135	-1.40685	-2.01198	3.15212	-1.77723	-2.625	2.97602	-0.892485	-1.50366	3.49533	-1.26356	-2.12288	3.31861	-0.625111	4.09098	-0.374113	-1.25857	3.91285	4.47832	0.254937	-0.633607	4.3003	-4.33178	-4.87134	-0.140313	-0.892446	4.15328	4.69345	Q8JFR5	Mast/stem cell growth factor receptor kita (SCFR) (EC 2.7.10.1) (Tyrosine-protein kinase Kit)	kita	kita kit sparse	Danio rerio (Zebrafish) (Brachydanio rerio)			TISSUE SPECIFICITY: Expressed in cells of the neural crest-melanocyte lineage. In the embryo, also expressed in mesodermal cells that give rise to hematopoietic precursors, notochord, neural crest-derived cells of the branchial arches, pineal gland, retina and mechanoreceptive sensory cells of lateral line neuromasts. Not detected in primordial germ cells or larval gut. {ECO:0000269|PubMed:10393121}.	B cell differentiation [GO:0030183]; cell migration [GO:0016477]; developmental pigmentation [GO:0048066]; Fc receptor signaling pathway [GO:0038093]; gastro-intestinal system smooth muscle contraction [GO:0014831]; hematopoietic progenitor cell differentiation [GO:0002244]; Kit signaling pathway [GO:0038109]; melanocyte apoptotic process [GO:1902362]; melanocyte differentiation [GO:0030318]; melanocyte migration [GO:0097324]; pigmentation [GO:0043473]; positive regulation of cell migration [GO:0030335]; positive regulation of cell population proliferation [GO:0008284]; positive regulation of receptor signaling pathway via JAK-STAT [GO:0046427]; stem cell fate commitment [GO:0048865]	plasma membrane [GO:0005886]; receptor complex [GO:0043235]	ATP binding [GO:0005524]; cytokine binding [GO:0019955]; growth factor binding [GO:0019838]; metal ion binding [GO:0046872]; transmembrane receptor protein tyrosine kinase activity [GO:0004714]
TRINITY_DN24748_c0_g1	TRINITY_DN24748_c0_g1_i1.p1	sp|B9URJ1|AG5L1_CULNU^sp|B9URJ1|AG5L1_CULNU^Q:293-3 H:41-138^46.939%ID^E:8.39e-22^.^.	AG5L1_CULNU	0	0	17.7121	1.42107	0	11.5358	1.37789	20.0759	0.722945	0	0	0	0	0	0	0	0	0	0	0	0	0	0	0	40.9416	44.588	106.03	5.90403	4.31896	7.39225	0	0	0	0	0	9.05205	9.05205	9.05205	9.05205	9.05205	9.05205	9.05205	9.05205	9.05205	9.05205	9.05205	9.05205	9.05205	9.05205	9.05205	9.05205	9.05205	9.05205	9.05205	9.05205	9.05205	9.05205	9.05205	9.05205	9.05205	9.05205	9.05205	9.05205	9.05205	9.05205	9.05205	9.05205	9.05205	9.05205	9.05205	9.05205	2.85326	2.84507	3.06742	3.06742	3.06742	3.06742	3.06742	2.83492	2.82453	3.04838	3.04838	3.04838	3.04838	3.04838	2.8143	3.04072	3.04072	3.04072	3.04072	3.04072	2.806	3.24971	3.24971	3.24971	3.24971	3.03122	3.24971	3.24971	3.24971	3.03122	3.24971	3.24971	3.03122	3.24971	3.03122	3.03122	0.451338	-0.3185	5.45129	4.77865	5.79955	5.5179	4.06346	-3.43364	-0.769838	4.99995	4.32731	5.34821	5.06656	3.61212	-3.88497	5.76979	5.09715	6.11805	5.8364	4.38196	-3.11514	0	0	0	0	-8.88493	0	0	0	-8.21228	0	0	-9.23318	0	-8.95154	-7.49709	63.8533	1	1	0.242388	0.315101	0.427626	0.184808	1	0.419535	1	0.253664	1	0.200311	0.232947	1	0.26503	0.173289	0.201269	0.0939015	0.11535	1	1	1	1	1	1	0.00791884	1	1	1	0.0184001	1	1	0.00749778	1	0.0075249	0.0342337	0.874313	0.910865	0.0755423	0.119264	0.0586654	0.0720387	0.185266	0.225821	0.785196	0.100964	0.155741	0.0793547	0.0965027	0.236045	0.167452	0.0577606	0.0936797	0.0442155	0.0549316	0.149558	0.266926	1	1	1	1	0.00337721	1	1	1	0.00674386	1	1	0.00231884	1	0.00314585	0.0133874	0.158183	-0.111948	1.77716	1.55787	1.89069	1.79887	1.32471	-1.21119	-0.272554	1.6402	1.41954	1.75444	1.66205	1.18493	-1.38044	1.89751	1.6763	2.01204	1.91942	1.44109	-1.11017	0	0	0	0	-2.93114	0	0	0	-2.70923	0	0	-3.04603	0	-2.95311	-2.47329	B9URJ1	Antigen 5 like allergen Cul n 1 (Ag5 like allergen Cul n 1) (Allergen Culn1) (Antigen 5 family protein) (Cul n 12)			Culicoides nubeculosus (Biting midge)			TISSUE SPECIFICITY: Expressed in salivary glands. {ECO:0000269|PubMed:19523070, ECO:0000269|PubMed:20537727}.		extracellular region [GO:0005576]
TRINITY_DN2474_c0_g1	TRINITY_DN2474_c0_g1_i4.p1	sp|Q6ZPJ3|UBE2O_MOUSE^sp|Q6ZPJ3|UBE2O_MOUSE^Q:2041-2727 H:926-1154^47.598%ID^E:7.27e-65^.^.`sp|Q6ZPJ3|UBE2O_MOUSE^sp|Q6ZPJ3|UBE2O_MOUSE^Q:325-912 H:531-735^38.647%ID^E:1.04e-30^.^.	UBE2O_MOUSE	0	0	0	0	0	1.54057	0	0	0	0	0	0	0	0	1.33742	0	0	281.581	1.34509	0	0	0	22.5937	0	4.04985	0	4.25879	0	0.513522	0	0	0.445808	93.8602	0.448364	7.53123	11.7298	11.7298	11.7298	11.7298	11.7298	11.7298	11.7298	11.7298	11.7298	11.7298	11.7298	11.7298	11.7298	11.7298	11.7298	11.7298	11.7298	11.7298	11.7298	11.7298	11.7298	11.7298	11.7298	11.7298	11.7298	11.7298	11.7298	11.7298	11.7298	11.7298	11.7298	11.7298	11.7298	11.7298	11.7298	11.7298	6.30837	6.34272	6.34272	6.34272	6.23274	6.31865	6.24661	6.26133	6.30901	6.30901	6.30901	6.19842	6.28481	6.21237	6.22717	6.34336	6.34336	6.23338	6.31929	6.24725	6.26197	6.34336	6.23338	6.31929	6.24725	6.26197	6.23338	6.31929	6.24725	6.26197	6.20889	6.13556	6.15054	6.22282	6.23759	6.1646	-11.8833	0	0	-11.669	-19.4045	-11.6978	-15.7657	-14.3291	29.5238	29.8363	0.214308	-7.52119	0.185455	-3.88245	-2.4458	0	-29.3095	-37.045	-29.3383	-33.4062	-31.9696	-29.622	-37.3575	-29.6508	-33.7187	-32.2821	-7.7355	-0.0288525	-4.09676	-2.66011	7.70664	3.63874	5.07539	-4.06791	-2.63126	1.43665	2.76955																																																																									-1.88373	0	0	-1.83974	-3.11331	-1.85131	-2.52388	-2.2885	4.67962	4.72916	0.0339685	-1.2134	0.0295085	-0.624955	-0.392763	0	-4.6205	-5.94299	-4.64266	-5.34734	-5.10535	-4.66976	-5.99313	-4.69211	-5.39737	-5.15526	-1.24098	-0.00456578	-0.65577	-0.424804	1.24123	0.593057	0.825194	-0.653708	-0.421838	0.233049	Q6ZPJ3	(E3-independent) E2 ubiquitin-conjugating enzyme UBE2O (EC 2.3.2.24) (E2/E3 hybrid ubiquitin-protein ligase UBE2O) (Ubiquitin carrier protein O) (Ubiquitin-conjugating enzyme E2 O) (Ubiquitin-conjugating enzyme E2 of 230 kDa) (Ubiquitin-conjugating enzyme E2-230K) (Ubiquitin-protein ligase O)	ube2o	Ube2o Kiaa1734	Mus musculus (Mouse)		INDUCTION: By EPO/Erythropoietin which induces erythroid differentiation. {ECO:0000269|PubMed:7761435}.	TISSUE SPECIFICITY: Highly expressed in reticulocytes. {ECO:0000269|PubMed:7761435}.	positive regulation of BMP signaling pathway [GO:0030513]; protein K63-linked ubiquitination [GO:0070534]; protein monoubiquitination [GO:0006513]; retrograde transport, endosome to Golgi [GO:0042147]	cytoplasm [GO:0005737]; cytosol [GO:0005829]; nuclear body [GO:0016604]; nucleus [GO:0005634]	ATP binding [GO:0005524]; ubiquitin conjugating enzyme activity [GO:0061631]; ubiquitin protein ligase activity [GO:0061630]; ubiquitin-protein transferase activity [GO:0004842]
TRINITY_DN2474_c0_g2	TRINITY_DN2474_c0_g2_i1.p1	sp|Q6ZPJ3|UBE2O_MOUSE^sp|Q6ZPJ3|UBE2O_MOUSE^Q:3052-3942 H:838-1154^40.063%ID^E:2.43e-66^.^.`sp|Q6ZPJ3|UBE2O_MOUSE^sp|Q6ZPJ3|UBE2O_MOUSE^Q:1555-2133 H:532-734^39.706%ID^E:2e-32^.^.`sp|Q6ZPJ3|UBE2O_MOUSE^sp|Q6ZPJ3|UBE2O_MOUSE^Q:118-1050 H:37-364^24.566%ID^E:3.63e-15^.^.	UBE2O_MOUSE	0	0	9.36168	0.533763	0.80362	64.7009	35.9792	177.623	12.571	11.9272	0	1.45261	0	0	0	3.82175	4.45941	0	0	0	0	19.6471	88.6198	0	102.227	271.888	464.064	3.12056	22.0128	75.3912	4.45994	0	2.76039	0	36.089	47.0252	47.0252	47.0252	47.0252	47.0252	47.0252	47.0252	47.0252	47.0252	47.0252	47.0252	47.0252	47.0252	47.0252	47.0252	47.0252	47.0252	47.0252	47.0252	47.0252	47.0252	47.0252	47.0252	47.0252	47.0252	47.0252	47.0252	47.0252	47.0252	47.0252	47.0252	47.0252	47.0252	47.0252	47.0252	47.0252	2.22541	2.22211	2.24605	2.51353	2.25345	2.51353	2.22875	2.22124	2.12684	2.15184	2.42972	2.15957	2.42972	2.13378	2.12594	2.14843	2.4267	2.15617	2.4267	2.13033	2.12248	2.44864	2.18083	2.44864	2.15529	2.14753	2.45543	2.6961	2.43278	2.4259	2.45543	2.16301	2.15527	2.43278	2.4259	2.12943	-2.8041	-4.5812	-0.501416	3.87001	0.194972	4.60926	-3.52045	-6.47131	-1.7771	2.30268	6.6741	2.99907	7.41336	-0.716353	-3.66721	4.07979	8.45121	4.77617	9.19046	1.06075	-1.8901	4.37142	0.696388	5.11068	-3.01904	-5.96989	-3.67503	0	-7.39046	-10.3413	4.41429	-3.71542	-6.66628	-8.12971	-11.0806	-2.95085	279.393	0.549229	0.381256	1	0.32245	1	0.17413	1	0.0122978	1	0.515852	0.0623549	0.344493	0.00933702	1	0.157024	0.17288	0.00195706	0.0615451	0.000707713	1	1	0.228651	1	0.188913	0.315371	0.0121625	0.967331	1	0.0911801	8.25228e-05	0.346069	0.563672	0.00652071	0.00410257	1.85314e-05	0.296779	0.207657	0.0392418	0.823346	0.123642	0.931052	0.0666872	0.114207	0.00357548	0.403403	0.284575	0.00601692	0.164913	0.00227995	0.737081	0.0845301	0.0575692	0.000496583	0.0267517	0.000152338	0.618536	0.373188	0.0742213	0.749482	0.0368745	0.161287	0.00543773	0.134472	1	0.00238258	2.01818e-05	0.0722144	0.0858489	0.00198137	0.000832548	4.93331e-06	0.165823	-1.26003	-2.06164	-0.223244	1.53967	0.0865213	1.83378	-1.57957	-2.91337	-0.835559	1.0701	2.74686	1.38874	3.05111	-0.335721	-1.72499	1.89896	3.48259	2.21512	3.78723	0.497927	-0.890517	1.78525	0.319323	2.08715	-1.40076	-2.77989	-1.4967	0	-3.03787	-4.26287	1.79776	-1.71771	-3.09301	-3.34174	-4.5676	-1.38575	Q6ZPJ3	(E3-independent) E2 ubiquitin-conjugating enzyme UBE2O (EC 2.3.2.24) (E2/E3 hybrid ubiquitin-protein ligase UBE2O) (Ubiquitin carrier protein O) (Ubiquitin-conjugating enzyme E2 O) (Ubiquitin-conjugating enzyme E2 of 230 kDa) (Ubiquitin-conjugating enzyme E2-230K) (Ubiquitin-protein ligase O)	ube2o	Ube2o Kiaa1734	Mus musculus (Mouse)		INDUCTION: By EPO/Erythropoietin which induces erythroid differentiation. {ECO:0000269|PubMed:7761435}.	TISSUE SPECIFICITY: Highly expressed in reticulocytes. {ECO:0000269|PubMed:7761435}.	positive regulation of BMP signaling pathway [GO:0030513]; protein K63-linked ubiquitination [GO:0070534]; protein monoubiquitination [GO:0006513]; retrograde transport, endosome to Golgi [GO:0042147]	cytoplasm [GO:0005737]; cytosol [GO:0005829]; nuclear body [GO:0016604]; nucleus [GO:0005634]	ATP binding [GO:0005524]; ubiquitin conjugating enzyme activity [GO:0061631]; ubiquitin protein ligase activity [GO:0061630]; ubiquitin-protein transferase activity [GO:0004842]
TRINITY_DN247528_c0_g1	TRINITY_DN247528_c0_g1_i1.p1	sp|Q6ZQ06|CE162_MOUSE^sp|Q6ZQ06|CE162_MOUSE^Q:73-447 H:888-1006^33.6%ID^E:5.66e-11^.^.	CE162_MOUSE	0	0	0	0	0	3.85421	2.82642	16.9778	3.34675	0	0	0	0	0	0	0	0	0	0	0	0	0	13.9189	2.07937	4.05544	143.888	34.1174	0	1.28474	7.71699	0	0	0	0	5.33276	8.33571	8.33571	8.33571	8.33571	8.33571	8.33571	8.33571	8.33571	8.33571	8.33571	8.33571	8.33571	8.33571	8.33571	8.33571	8.33571	8.33571	8.33571	8.33571	8.33571	8.33571	8.33571	8.33571	8.33571	8.33571	8.33571	8.33571	8.33571	8.33571	8.33571	8.33571	8.33571	8.33571	8.33571	8.33571	8.33571	3.11601	3.06607	3.27341	3.27341	3.27341	3.27341	3.09472	3.05685	2.89752	3.1161	3.1161	3.1161	3.1161	2.92781	2.88776	3.06616	3.06616	3.06616	3.06616	2.87461	2.8338	3.2735	3.2735	3.2735	3.0948	3.05694	3.2735	3.2735	3.0948	3.05694	3.2735	3.0948	3.05694	3.0948	3.05694	2.86477	-1.80705	-4.40456	0	0	0	0	-3.87938	-7.37906	-2.59751	3.23672	2.56408	3.58498	3.30333	-2.07233	-5.57201	5.83423	5.16159	6.18249	5.90084	0.525178	-2.9745	0	0	0	-5.30905	-8.80874	0	0	-4.63641	-8.13609	0	-5.65731	-9.15699	-5.37567	-8.87535	-3.49968	60.6869	1	1	1	1	1	1	1	0.0476567	1	0.532414	1	0.460535	0.514523	1	0.108218	0.171808	0.199082	0.0931037	0.114308	1	1	1	1	1	0.200237	0.00913529	1		1	0.0209455	1	0.462696	0.00869716	0.195305	0.00871177	0.36949	0.561965	0.150846	1	1	1	1	0.210005	0.0157809	0.370007	0.298939	0.410593	0.24995	0.289105	0.479065	0.0536654	0.0570689	0.0922964	0.0437619	0.054291	0.855037	0.293878	1	1	1	0.0862585	0.00395718	1	1	0.1341	0.00777894	1	0.0675491	0.00274014	0.0823878	0.003692	0.221849	-0.579925	-1.43655	0	0	0	0	-1.25355	-2.41394	-0.89646	1.03871	0.82285	1.15047	1.06009	-0.707808	-1.92953	1.90278	1.68341	2.01636	1.92451	0.182696	-1.04965	0	0	0	-1.71547	-2.88155	0	0	-1.49813	-2.66152	0	-1.828	-2.99548	-1.737	-2.90335	-1.22163	Q6ZQ06	Centrosomal protein of 162 kDa (Cep162) (Protein QN1 homolog)	cep162	Cep162 Kiaa1009 Qn1	Mus musculus (Mouse)				cilium assembly [GO:0060271]	axonemal microtubule [GO:0005879]; centriolar satellite [GO:0034451]; centriole [GO:0005814]; ciliary basal body [GO:0036064]; cytosol [GO:0005829]; Golgi apparatus [GO:0005794]; nucleoplasm [GO:0005654]; spindle [GO:0005819]
TRINITY_DN24752_c0_g1	TRINITY_DN24752_c0_g1_i3.p1	sp|Q96AT9|RPE_HUMAN^sp|Q96AT9|RPE_HUMAN^Q:217-846 H:6-216^63.507%ID^E:1.3e-94^.^.	RPE_HUMAN	0	0	5.7107	0	1.80653	26.8555	2.64988	16.0692	0	0	0	0	0	0	0	0	0	0	0	0	0	0	0	0	18.2535	41.1177	0.7998	1.90357	9.55402	6.23969	0	0	0	0	0	4.19492	4.19492	4.19492	4.19492	4.19492	4.19492	4.19492	4.19492	4.19492	4.19492	4.19492	4.19492	4.19492	4.19492	4.19492	4.19492	4.19492	4.19492	4.19492	4.19492	4.19492	4.19492	4.19492	4.19492	4.19492	4.19492	4.19492	4.19492	4.19492	4.19492	4.19492	4.19492	4.19492	4.19492	4.19492	4.19492	4.00828	4.00998	4.17036	4.17036	4.17036	4.17036	4.17036	4.01262	3.93543	4.09874	4.09874	4.09874	4.09874	4.09874	3.93812	4.1004	4.1004	4.1004	4.1004	4.1004	3.93985	4.25738	4.25738	4.25738	4.25738	4.10298	4.25738	4.25738	4.25738	4.10298	4.25738	4.25738	4.10298	4.25738	4.10298	4.10298	-2.29532	-1.68827	3.84161	3.16897	4.18986	3.90822	2.45378	-3.35852	0.607049	6.13693	5.46429	6.48518	6.20354	4.7491	-1.0632	5.52988	4.85724	5.87813	5.59649	4.14205	-1.67025	0	0	0	0	-7.20013	0	0	0	-6.52749	0	0	-7.54838	0	-7.26674	-5.8123	20.057	1	1	0.713387		1	0.578076	1	0.522309	1	0.312411	1	0.262502	0.292047	1		0.36756	0.40302	0.253246		1	1	1	1		1	0.122962	1		1	0.209724	1	1	0.127022	1	0.123019	0.283527	0.566886	0.673743	0.356962	0.447327	0.315053	0.348686	0.556274	0.402598	0.877411	0.134322	0.182478	0.113595	0.130147	0.246589	0.787178	0.177459	0.236185	0.1517	0.172296	0.31242	0.671611	1	1	1	1	0.0792841	1	1	1	0.111629	1	1	0.0658073	1	0.0765458	0.156598	-0.572644	-0.421017	0.921169	0.759878	1.00468	0.937141	0.588385	-0.83699	0.154252	1.49727	1.33316	1.58224	1.51352	1.15867	-0.269977	1.34862	1.18458	1.43355	1.36486	1.01016	-0.423938	0	0	0	0	-1.75486	0	0	0	-1.59092	0	0	-1.83973	0	-1.77109	-1.41661	Q96AT9	Ribulose-phosphate 3-epimerase (EC 5.1.3.1) (Ribulose-5-phosphate-3-epimerase)	rpe	RPE HUSSY-17	Homo sapiens (Human)				carbohydrate metabolic process [GO:0005975]; pentose-phosphate shunt [GO:0006098]; pentose-phosphate shunt, non-oxidative branch [GO:0009052]	cytosol [GO:0005829]; extracellular exosome [GO:0070062]	D-ribulose-phosphate 3-epimerase activity [GO:0004750]; identical protein binding [GO:0042802]; metal ion binding [GO:0046872]; protein homodimerization activity [GO:0042803]
TRINITY_DN24754_c0_g1	TRINITY_DN24754_c0_g1_i2.p1	sp|Q0IJ05|OSBL9_XENTR^sp|Q0IJ05|OSBL9_XENTR^Q:150-55 H:5-36^65.625%ID^E:6.23e-08^.^.	OSBL9_XENTR	0	0	0	0	0	12.3265	0.706237	21.434	0.836114	0.74763	0	0	0	0	0	0	0	0	0	0	0	0	8.69467	0	32.4269	20.5427	62.8715	0	4.10885	7.65878	0.24921	0	0	0	2.89822	5.94764	5.94764	5.94764	5.94764	5.94764	5.94764	5.94764	5.94764	5.94764	5.94764	5.94764	5.94764	5.94764	5.94764	5.94764	5.94764	5.94764	5.94764	5.94764	5.94764	5.94764	5.94764	5.94764	5.94764	5.94764	5.94764	5.94764	5.94764	5.94764	5.94764	5.94764	5.94764	5.94764	5.94764	5.94764	5.94764	3.51563	3.50919	3.69166	3.69166	3.69166	3.69166	3.56351	3.50242	3.32364	3.51576	3.51576	3.51576	3.51576	3.38094	3.31649	3.50932	3.50932	3.50932	3.50932	3.37425	3.30966	3.69178	3.69178	3.69178	3.56363	3.50254	3.69178	3.69178	3.56363	3.50254	3.69178	3.56363	3.50254	3.56363	3.50254	3.3672	-3.49384	-4.39347	0.466059	0	0	0	-3.00427	-6.73002	-0.899627	3.9599	4.2509	5.2718	4.99015	0.489576	-3.23618	4.85953	5.15052	6.17142	5.88978	1.3892	-2.33655	0.290997	1.3119	1.03025	-3.47032	-7.19608	0	0	-3.76132	-7.48707	0	-4.78222	-8.50797	-4.50057	-8.22632	-3.72575	38.6137	0.761709	1	1		1	1	1	0.139409	1	0.487083	1	0.296156	0.334371	1	0.434355	0.351966	0.276752	0.149994	0.173621	1	1	1	1	1	0.515114	0.0694908	1		1	0.0744694	1	1	0.0379342	0.376673	0.0373303	0.418633	0.320319	0.210574	0.899537	1	1	1	0.399192	0.0546642	0.786641	0.260026	0.226625	0.13375	0.155792	0.884865	0.329171	0.166129	0.142194	0.0786489	0.093284	0.680554	0.480202	0.937173	0.722323	0.780195	0.330148	0.0399245	1	1	0.291209	0.0325483	1	0.179612	0.015137	0.206619	0.0188405	0.268517	-0.993803	-1.25199	0.126247	0	0	0	-0.843064	-1.92154	-0.270675	1.12633	1.2091	1.49948	1.41937	0.144805	-0.975785	1.38475	1.46767	1.75858	1.67832	0.411707	-0.705977	0.0788229	0.355356	0.279065	-0.973816	-2.05453	0	0	-1.05547	-2.13761	0	-1.34195	-2.42908	-1.26292	-2.34867	-1.10648	Q0IJ05	Oxysterol-binding protein-related protein 9	osbpl9	osbpl9	Xenopus tropicalis (Western clawed frog) (Silurana tropicalis)				lipid transport [GO:0006869]		lipid binding [GO:0008289]
TRINITY_DN24755_c0_g1	TRINITY_DN24755_c0_g1_i6.p1	sp|Q96S53|TESK2_HUMAN^sp|Q96S53|TESK2_HUMAN^Q:58-1269 H:31-461^60.412%ID^E:2.13e-160^.^.	TESK2_HUMAN	283.208	223.771	283.783	1546.08	1767.12	1402.74	522.829	517.584	630.507	157.511	178.316	106.29	163.782	227.592	182.115	231.584	211.413	251.79	127.606	121.253	119.236	340.27	338.809	282.482	339.139	324.021	358.765	263.587	1571.98	556.973	147.372	191.163	231.596	122.699	320.52	416.281	416.281	416.281	416.281	416.281	416.281	416.281	416.281	416.281	416.281	416.281	416.281	416.281	416.281	416.281	416.281	416.281	416.281	416.281	416.281	416.281	416.281	416.281	416.281	416.281	416.281	416.281	416.281	416.281	416.281	416.281	416.281	416.281	416.281	416.281	416.281	0.161064	0.163223	0.170581	0.172985	0.165463	0.172028	0.172601	0.168763	0.147445	0.155551	0.158184	0.149921	0.157137	0.157764	0.153556	0.157786	0.160382	0.152238	0.159349	0.159967	0.155819	0.167865	0.160102	0.166878	0.167469	0.163511	0.162661	0.169335	0.169917	0.166017	0.161643	0.162252	0.158164	0.168942	0.16502	0.165617	-2.57573	-1.07877	0.839566	0.469295	0.184959	1.10317	-0.283682	-0.373734	1.49696	3.4153	3.04502	2.76069	3.6789	2.29205	2.202	1.91833	1.54806	1.26372	2.18193	0.795085	0.705032	-0.370271	-0.654607	0.263601	-1.12325	-1.2133	-0.284336	0.633873	-0.752976	-0.843029	0.918209	-0.46864	-0.558693	-1.38685	-1.4769	-0.0900527	340.642	6.5515e-56	9.86067e-10	6.7514e-06	0.0333734	1	1.48236e-09	1	0.0756741	2.0816e-22	2.30954e-104	4.3589e-80	9.44975e-74	1.29414e-118	7.65697e-46	2.25991e-45	7.02199e-32	8.52808e-21	9.06907e-16	9.32724e-41	1.24726e-05	8.8596e-05	0.0981398	0.000592785	0.436496	1.86232e-10	7.47808e-13	0.622947	0.0012448	0.00069169	1.8026e-06	1.32513e-07	0.0362661	0.00157857	3.93244e-15	3.05566e-18	0.664837	1.45291e-57	3.86496e-11	8.57538e-07	0.00666942	0.263641	1.42948e-10	0.100265	0.0267913	3.22265e-24	7.57637e-107	1.41492e-82	1.00804e-75	3.21754e-121	8.00985e-48	1.22968e-46	5.21313e-34	4.80484e-22	1.03246e-16	1.12096e-42	6.68507e-07	6.04842e-06	0.0274003	4.33816e-05	0.114198	1.98389e-11	1.16852e-13	0.0804593	0.000181616	9.36084e-06	3.81523e-07	1.34312e-08	0.00387276	0.000411852	2.23021e-16	3.5596e-19	0.58662	-15.992	-6.60916	4.9218	2.71291	1.11783	6.41272	-1.64357	-2.21455	10.1527	21.9561	19.2499	18.4143	23.4121	14.5284	14.34	12.1578	9.65234	8.30099	13.6928	4.9703	4.52469	-2.20577	-4.08869	1.5796	-6.7072	-7.4203	-1.74803	3.7433	-4.43143	-5.07795	5.68049	-2.88834	-3.53237	-8.20901	-8.94985	-0.543741	Q96S53	Dual specificity testis-specific protein kinase 2 (EC 2.7.12.1) (Testicular protein kinase 2)	tesk2	TESK2	Homo sapiens (Human)			TISSUE SPECIFICITY: Predominantly expressed in testis and prostate. Found predominantly in non-germinal Sertoli cells. {ECO:0000269|PubMed:10512679, ECO:0000269|PubMed:11418599}.	actin cytoskeleton organization [GO:0030036]; focal adhesion assembly [GO:0048041]; protein phosphorylation [GO:0006468]; spermatogenesis [GO:0007283]	cytoplasm [GO:0005737]; nuclear body [GO:0016604]; nucleoplasm [GO:0005654]; nucleus [GO:0005634]	ATP binding [GO:0005524]; metal ion binding [GO:0046872]; protein kinase activity [GO:0004672]; protein serine kinase activity [GO:0106310]; protein serine/threonine kinase activity [GO:0004674]; protein serine/threonine/tyrosine kinase activity [GO:0004712]; protein tyrosine kinase activity [GO:0004713]
TRINITY_DN2475_c0_g1	TRINITY_DN2475_c0_g1_i1.p1	sp|Q95JB4|LEAP2_PIG^sp|Q95JB4|LEAP2_PIG^Q:25-288 H:3-73^39.773%ID^E:1.56e-11^.^.	LEAP2_PIG	420.51	285.138	406.271	0	0	0	23.2095	7.0759	31.1483	63.7618	55.6205	30.2679	8.35815	12.8767	15.2801	0	0	0	10.3392	12.7364	17.5321	27.9279	62.0152	42.8164	0	0	0	370.64	0	20.4779	49.8834	12.1717	0	13.5359	44.2531	56.7735	56.7735	56.7735	56.7735	56.7735	56.7735	56.7735	56.7735	56.7735	56.7735	56.7735	56.7735	56.7735	56.7735	56.7735	56.7735	56.7735	56.7735	56.7735	56.7735	56.7735	56.7735	56.7735	56.7735	56.7735	56.7735	56.7735	56.7735	56.7735	56.7735	56.7735	56.7735	56.7735	56.7735	56.7735	56.7735	1.26795	0.496874	0.480155	0.537542	1.26795	0.505774	0.500051	1.26795	1.277	1.27059	1.29337	1.72961	1.28049	1.27824	1.72961	0.503563	0.558551	1.277	0.528048	0.522569	1.277	0.543732	1.27059	0.512347	0.506698	1.27059	1.29337	0.566483	0.561379	1.29337	1.28049	1.27824	1.72961	0.531038	1.28049	1.27824	11.5085	4.16945	2.89295	4.95072	11.7696	4.77852	3.05978	10.5423	-7.33909	-8.61558	-6.55782	0	-6.73002	-8.44876	0	-1.27649	0.781273	7.6002	0.609072	-1.10967	6.37287	2.05777	8.87669	1.88556	0.166822	7.64937	6.81892	-0.172201	-1.89094	5.5916	-6.99112	-8.70987	0	-1.71874	5.7638	7.48254	0	1.40398e-18	1.77348e-15	1.70618e-08	2.01425e-18	4.86834e-19	7.21997e-20	9.25032e-07	8.16136e-16	1.67326e-07	1.36589e-10	6.40812e-06	1	9.98911e-07	8.01599e-10	1	0.0501714	0.304105	1.51441e-08	0.372103	0.338892	9.51629e-06	0.000903911	6.64409e-11	0.00277806	0.857119	8.57062e-09	1.94062e-06	0.987771	0.0343163	6.35573e-05	4.53607e-07	1.71604e-10	1	0.00574078	2.49978e-05	2.15157e-08	1.1215e-19	4.80563e-17	1.69067e-09	3.26378e-20	1.65706e-20	3.45599e-21	9.42049e-10	9.21845e-17	9.0771e-09	1.1953e-11	3.97098e-07	1	1.47371e-07	3.8515e-11	1	0.0112473	0.161888	2.6554e-09	0.24873	0.0337126	6.02234e-07	0.000154003	2.82277e-12	0.00023301	0.741979	1.74062e-09	1.34781e-07	0.761141	0.000756081	1.53721e-05	4.76876e-08	9.49556e-12	1	0.00120976	6.75564e-06	4.80514e-09	9.07647	8.39136	6.02504	9.20992	9.2824	9.44793	6.11893	8.31444	-5.74713	-6.78078	-5.07034	0	-5.25581	-6.60968	0	-2.53492	1.39875	5.9516	1.15344	-2.12349	4.9905	3.78452	6.98628	3.68025	0.329234	6.02033	5.27222	-0.303983	-3.36839	4.32329	-5.45972	-6.81395	0	-3.23657	4.50125	5.85378	Q95JB4	Liver-expressed antimicrobial peptide 2 (LEAP-2)	leap2	LEAP2	Sus scrofa (Pig)				defense response to bacterium [GO:0042742]	extracellular region [GO:0005576]
TRINITY_DN24762_c0_g1	TRINITY_DN24762_c0_g1_i1.p1	sp|A2ASS6|TITIN_MOUSE^sp|A2ASS6|TITIN_MOUSE^Q:1-6594 H:16569-18728^60.737%ID^E:0^.^.`sp|A2ASS6|TITIN_MOUSE^sp|A2ASS6|TITIN_MOUSE^Q:16-6594 H:17989-20112^37.252%ID^E:0^.^.`sp|A2ASS6|TITIN_MOUSE^sp|A2ASS6|TITIN_MOUSE^Q:4-6594 H:18680-20808^37.06%ID^E:0^.^.`sp|A2ASS6|TITIN_MOUSE^sp|A2ASS6|TITIN_MOUSE^Q:1-6231 H:19371-21378^36.021%ID^E:0^.^.`sp|A2ASS6|TITIN_MOUSE^sp|A2ASS6|TITIN_MOUSE^Q:346-6594 H:15269-17313^34.888%ID^E:0^.^.`sp|A2ASS6|TITIN_MOUSE^sp|A2ASS6|TITIN_MOUSE^Q:1-6186 H:23719-25694^34.588%ID^E:0^.^.`sp|A2ASS6|TITIN_MOUSE^sp|A2ASS6|TITIN_MOUSE^Q:4-6231 H:26570-28560^32.53%ID^E:0^.^.`sp|A2ASS6|TITIN_MOUSE^sp|A2ASS6|TITIN_MOUSE^Q:1-6216 H:29132-31126^33.191%ID^E:0^.^.`sp|A2ASS6|TITIN_MOUSE^sp|A2ASS6|TITIN_MOUSE^Q:4-6231 H:28734-30731^32.111%ID^E:0^.^.`sp|A2ASS6|TITIN_MOUSE^sp|A2ASS6|TITIN_MOUSE^Q:1243-6231 H:20878-22462^36.569%ID^E:0^.^.`sp|A2ASS6|TITIN_MOUSE^sp|A2ASS6|TITIN_MOUSE^Q:4-6234 H:30217-32221^31.493%ID^E:0^.^.`sp|A2ASS6|TITIN_MOUSE^sp|A2ASS6|TITIN_MOUSE^Q:1243-6171 H:21962-23525^36.934%ID^E:0^.^.`sp|A2ASS6|TITIN_MOUSE^sp|A2ASS6|TITIN_MOUSE^Q:67-6594 H:27376-29473^31.989%ID^E:0^.^.`sp|A2ASS6|TITIN_MOUSE^sp|A2ASS6|TITIN_MOUSE^Q:1180-6231 H:23019-24627^35.769%ID^E:0^.^.`sp|A2ASS6|TITIN_MOUSE^sp|A2ASS6|TITIN_MOUSE^Q:67-6594 H:26294-28386^31.117%ID^E:0^.^.`sp|A2ASS6|TITIN_MOUSE^sp|A2ASS6|TITIN_MOUSE^Q:1252-6231 H:25212-26792^35.428%ID^E:0^.^.`sp|A2ASS6|TITIN_MOUSE^sp|A2ASS6|TITIN_MOUSE^Q:58-6585 H:24127-26218^31.236%ID^E:0^.^.`sp|A2ASS6|TITIN_MOUSE^sp|A2ASS6|TITIN_MOUSE^Q:1285-6234 H:28470-30044^34.094%ID^E:0^.^.`sp|A2ASS6|TITIN_MOUSE^sp|A2ASS6|TITIN_MOUSE^Q:4-4965 H:14858-16470^34.343%ID^E:0^.^.`sp|A2ASS6|TITIN_MOUSE^sp|A2ASS6|TITIN_MOUSE^Q:1285-6594 H:22372-24057^32.819%ID^E:0^.^.`sp|A2ASS6|TITIN_MOUSE^sp|A2ASS6|TITIN_MOUSE^Q:1-4008 H:25486-26777^35.894%ID^E:0^.^.`sp|A2ASS6|TITIN_MOUSE^sp|A2ASS6|TITIN_MOUSE^Q:4-4053 H:21157-22462^36.723%ID^E:0^.^.`sp|A2ASS6|TITIN_MOUSE^sp|A2ASS6|TITIN_MOUSE^Q:1873-6594 H:14793-16295^31.784%ID^E:0^.^.`sp|A2ASS6|TITIN_MOUSE^sp|A2ASS6|TITIN_MOUSE^Q:1-3993 H:27650-28936^33.358%ID^E:0^.^.`sp|A2ASS6|TITIN_MOUSE^sp|A2ASS6|TITIN_MOUSE^Q:3424-6594 H:20878-21892^35.475%ID^E:1.5e-180^.^.`sp|A2ASS6|TITIN_MOUSE^sp|A2ASS6|TITIN_MOUSE^Q:3433-6585 H:30630-31645^35.183%ID^E:1.35e-173^.^.`sp|A2ASS6|TITIN_MOUSE^sp|A2ASS6|TITIN_MOUSE^Q:3361-6594 H:29517-30557^34.521%ID^E:6.15e-173^.^.`sp|A2ASS6|TITIN_MOUSE^sp|A2ASS6|TITIN_MOUSE^Q:3361-6588 H:24101-25137^35.865%ID^E:1.15e-170^.^.`sp|A2ASS6|TITIN_MOUSE^sp|A2ASS6|TITIN_MOUSE^Q:3361-6594 H:26265-27303^34.89%ID^E:1.52e-166^.^.`sp|A2ASS6|TITIN_MOUSE^sp|A2ASS6|TITIN_MOUSE^Q:1291-6171 H:31042-32594^27.653%ID^E:3.66e-150^.^.`sp|A2ASS6|TITIN_MOUSE^sp|A2ASS6|TITIN_MOUSE^Q:1-2820 H:15551-16472^33.264%ID^E:1.19e-120^.^.`sp|A2ASS6|TITIN_MOUSE^sp|A2ASS6|TITIN_MOUSE^Q:4-4035 H:31306-32608^28.272%ID^E:5.65e-119^.^.`sp|A2ASS6|TITIN_MOUSE^sp|A2ASS6|TITIN_MOUSE^Q:4-6594 H:29228-31353^25.515%ID^E:9.14e-119^.^.`sp|A2ASS6|TITIN_MOUSE^sp|A2ASS6|TITIN_MOUSE^Q:4-1812 H:26173-26779^35.668%ID^E:2.9e-93^.^.`sp|A2ASS6|TITIN_MOUSE^sp|A2ASS6|TITIN_MOUSE^Q:1528-5868 H:31618-32991^26.156%ID^E:1.25e-86^.^.`sp|A2ASS6|TITIN_MOUSE^sp|A2ASS6|TITIN_MOUSE^Q:3457-6219 H:32127-33006^26.987%ID^E:4.91e-72^.^.`sp|A2ASS6|TITIN_MOUSE^sp|A2ASS6|TITIN_MOUSE^Q:97-2781 H:32129-32999^28.205%ID^E:6.62e-70^.^.`sp|A2ASS6|TITIN_MOUSE^sp|A2ASS6|TITIN_MOUSE^Q:40-3720 H:31813-33005^24.729%ID^E:2.08e-68^.^.`sp|A2ASS6|TITIN_MOUSE^sp|A2ASS6|TITIN_MOUSE^Q:5479-6594 H:24082-24453^33.858%ID^E:1.51e-53^.^.`sp|A2ASS6|TITIN_MOUSE^sp|A2ASS6|TITIN_MOUSE^Q:3733-6594 H:31621-32539^25.195%ID^E:2.94e-51^.^.`sp|A2ASS6|TITIN_MOUSE^sp|A2ASS6|TITIN_MOUSE^Q:5482-6594 H:25161-25535^32.895%ID^E:3.6e-49^.^.`sp|A2ASS6|TITIN_MOUSE^sp|A2ASS6|TITIN_MOUSE^Q:4-1509 H:32491-32996^31.055%ID^E:8.96e-48^.^.`sp|A2ASS6|TITIN_MOUSE^sp|A2ASS6|TITIN_MOUSE^Q:5410-6594 H:26219-26618^29.877%ID^E:1.75e-47^.^.`sp|A2ASS6|TITIN_MOUSE^sp|A2ASS6|TITIN_MOUSE^Q:5362-6501 H:32423-32808^31.362%ID^E:2.53e-44^.^.`sp|A2ASS6|TITIN_MOUSE^sp|A2ASS6|TITIN_MOUSE^Q:5653-6594 H:22371-22683^34.796%ID^E:1.08e-43^.^.`sp|A2ASS6|TITIN_MOUSE^sp|A2ASS6|TITIN_MOUSE^Q:5656-6594 H:24537-24849^31.329%ID^E:1.3e-37^.^.`sp|A2ASS6|TITIN_MOUSE^sp|A2ASS6|TITIN_MOUSE^Q:3337-4620 H:32575-32997^29.148%ID^E:9.89e-34^.^.`sp|A2ASS6|TITIN_MOUSE^sp|A2ASS6|TITIN_MOUSE^Q:3733-6594 H:25112-26028^24.526%ID^E:9.7e-32^.^.`sp|A2ASS6|TITIN_MOUSE^sp|A2ASS6|TITIN_MOUSE^Q:1-612 H:22635-22833^39.806%ID^E:5.49e-29^.^.`sp|A2ASS6|TITIN_MOUSE^sp|A2ASS6|TITIN_MOUSE^Q:1-618 H:21554-21753^38.389%ID^E:1.22e-26^.^.`sp|A2ASS6|TITIN_MOUSE^sp|A2ASS6|TITIN_MOUSE^Q:961-1806 H:14790-15066^30.42%ID^E:1.54e-25^.^.`sp|A2ASS6|TITIN_MOUSE^sp|A2ASS6|TITIN_MOUSE^Q:5500-6594 H:32563-32937^27.848%ID^E:3.29e-18^.^.`sp|A2ASS6|TITIN_MOUSE^sp|A2ASS6|TITIN_MOUSE^Q:1-354 H:32889-33004^38.525%ID^E:2.62e-11^.^.`sp|A2ASS6|TITIN_MOUSE^sp|A2ASS6|TITIN_MOUSE^Q:1009-2211 H:6323-6707^23.223%ID^E:2.5e-10^.^.`sp|A2ASS6|TITIN_MOUSE^sp|A2ASS6|TITIN_MOUSE^Q:5368-6522 H:8856-9234^22.328%ID^E:2.5e-07^.^.`sp|A2ASS6|TITIN_MOUSE^sp|A2ASS6|TITIN_MOUSE^Q:1039-2190 H:5957-6322^22.564%ID^E:9.33e-07^.^.	TITIN_MOUSE	448.124	421.273	523.69	0	0	0	0	0	0.838739	4.47118	0	10.8876	101.414	170.14	128.154	0	0	0	17.508	14.3623	20.6678	622.66	514.41	480.353	0	0	0	464.362	0	0.27958	5.1196	133.236	0	17.5127	539.141	128.85	128.85	128.85	128.85	128.85	128.85	128.85	128.85	128.85	128.85	128.85	128.85	128.85	128.85	128.85	128.85	128.85	128.85	128.85	128.85	128.85	128.85	128.85	128.85	128.85	128.85	128.85	128.85	128.85	128.85	128.85	128.85	128.85	128.85	128.85	128.85	1.20831	1.20831	0.414348	0.280378	1.20831	0.316569	0.273722	1.20831	1.68661	1.24752	1.20964	1.68661	1.21854	1.20811	1.68661	1.24752	1.20964	1.68661	1.21854	1.20811	1.68661	0.418203	1.24752	0.443281	0.41377	1.24752	1.20964	0.321597	0.279523	1.20964	1.21854	1.20811	1.68661	0.315812	1.21854	1.20811	11.8344	10.6471	6.49834	1.80631	12.0956	4.72886	-0.215077	10.8682	-1.1874	-5.33611	-10.0281	0	-7.10559	-12.0495	0	-4.14871	-8.84074	1.4485	-5.91819	-10.8621	0.221179	-4.69203	5.59721	-1.76948	-6.71341	4.36989	10.2892	2.92255	-2.02138	9.06192	-7.3667	-12.3106	0	-4.94393	6.13937	11.0833	0	1.71711e-21	5.00466e-17	1.62274e-53	2.69818e-09	4.68617e-22	1.31659e-48	1	2.39695e-18	1	0.000115741	3.57604e-15	1	4.25168e-08	8.14503e-22	1	0.00582928	2.59699e-12	0.532584	7.66507e-06	1.0474e-17	1	1.83826e-27	0.000106189	0.000920282	2.51269e-57	0.00127203	4.72119e-16	5.37569e-18	1.10353e-10	4.99448e-13	1.57477e-08	7.71393e-23	1	2.85942e-53	1.95213e-06	3.79465e-19	1.19247e-22	1.23481e-18	1.96833e-55	1.17598e-10	1.37361e-23	1.86956e-50	0.432014	2.37203e-19	0.481423	1.89105e-05	1.1307e-16	1	5.50147e-09	1.98437e-23	1	0.00088237	2.69991e-13	0.390436	1.19297e-06	2.45051e-19	0.895666	3.27039e-29	7.23419e-06	6.55772e-05	3.35776e-59	0.000460277	1.79975e-17	1.01245e-19	4.77493e-13	6.81313e-14	1.48926e-09	2.19878e-24	1	3.0869e-55	4.6965e-07	4.55569e-20	9.79419	8.8115	15.6833	6.4424	10.0103	14.9378	-0.78575	8.99455	-0.704016	-4.27738	-8.29019	0	-5.83125	-9.97382	0	-3.32557	-7.30857	0.858827	-4.8568	-8.99097	0.131139	-11.2195	4.48668	-3.99179	-16.225	3.50287	8.50604	9.08761	-7.23156	7.49142	-6.04552	-10.1899	0	-15.6547	5.03831	9.17405	A2ASS6	Titin (EC 2.7.11.1) (Connectin)	ttn	Ttn	Mus musculus (Mouse)	DEVELOPMENTAL STAGE: Expressed in cardiac muscle from 8 dpc and in skeletal muscle from 9 dpc. {ECO:0000269|PubMed:9440711}.			adult heart development [GO:0007512]; cardiac muscle tissue morphogenesis [GO:0055008]; cardiac myofibril assembly [GO:0055003]; detection of muscle stretch [GO:0035995]; forward locomotion [GO:0043056]; heart development [GO:0007507]; heart growth [GO:0060419]; heart morphogenesis [GO:0003007]; in utero embryonic development [GO:0001701]; muscle contraction [GO:0006936]; regulation of relaxation of cardiac muscle [GO:1901897]; sarcomere organization [GO:0045214]; somitogenesis [GO:0001756]; striated muscle cell development [GO:0055002]; ventricular system development [GO:0021591]	A band [GO:0031672]; I band [GO:0031674]; M band [GO:0031430]; muscle myosin complex [GO:0005859]; nucleus [GO:0005634]; sarcomere [GO:0030017]; Z disc [GO:0030018]	ankyrin binding [GO:0030506]; ATP binding [GO:0005524]; calmodulin binding [GO:0005516]; metal ion binding [GO:0046872]; protein serine kinase activity [GO:0106310]; protein serine/threonine kinase activity [GO:0004674]; protein tyrosine kinase activity [GO:0004713]; structural constituent of cytoskeleton [GO:0005200]
TRINITY_DN247630_c0_g1	TRINITY_DN247630_c0_g1_i1.p1	sp|B8UU59|PK1L_ACRMI^sp|B8UU59|PK1L_ACRMI^Q:1-909 H:1602-1895^23.62%ID^E:1.98e-08^.^.	PK1L_ACRMI	0	0	0	0	0	6.91983	2.82219	25.8584	0	0	0	0	0	0	0	0	0	0	0	0	0	1.97091	0	0	24.2991	0	0	0	2.30661	9.5602	0	0	0	0	0.65697	2.2915	2.2915	2.2915	2.2915	2.2915	2.2915	2.2915	2.2915	2.2915	2.2915	2.2915	2.2915	2.2915	2.2915	2.2915	2.2915	2.2915	2.2915	2.2915	2.2915	2.2915	2.2915	2.2915	2.2915	2.2915	2.2915	2.2915	2.2915	2.2915	2.2915	2.2915	2.2915	2.2915	2.2915	2.2915	2.2915	5.97061	5.95784	6.0683	6.0683	6.0683	6.0683	6.0683	5.96331	5.85888	5.97118	5.97118	5.97118	5.97118	5.97118	5.86444	5.9584	5.9584	5.9584	5.9584	5.9584	5.85143	6.06886	6.06886	6.06886	6.06886	5.96387	6.06886	6.06886	6.06886	5.96387	6.06886	6.06886	5.96387	6.06886	5.96387	5.96387	-2.6621	-4.71465	0	0	0	0	-0.921685	-4.47903	-2.05255	4.09185	3.41921	4.4401	4.15846	1.74042	-1.81692	6.14439	5.47176	6.49265	6.211	3.79297	0.235624	0	0	0	-2.35143	-5.90877	0	0	-1.67879	-5.23614	0	-2.69968	-6.25702	-2.41804	-5.97538	-3.55734	8.09971	1	1	1		1		1	0.553698	1		1		0.712504	1						1	1		1				1		1	0.442905	1	1					0.655693	0.428748	1	1	1	1	0.879278	0.452594	0.72609	0.493176	0.566902	0.457125	0.486165	0.770692	0.756698	0.30244	0.358448	0.275862	0.297229	0.524402	0.96788	1	1	1	0.698417	0.321803	1	1	0.782069	0.379957	1	0.656434	0.294107	0.690311	0.316378	0.550853	-0.445868	-0.791336	0	0	0	0	-0.151885	-0.751097	-0.350331	0.685267	0.57262	0.743589	0.696422	0.29147	-0.30982	1.03122	0.918327	1.08966	1.04239	0.636574	0.0402677	0	0	0	-0.387458	-0.99076	0	0	-0.276624	-0.877976	0	-0.444842	-1.04915	-0.398434	-1.00193	-0.596482	B8UU59	Polycystin-1-related protein (Polycystic kidney disease 1-related protein)			Acropora millepora (Staghorn coral) (Heteropora millepora)			TISSUE SPECIFICITY: Component of the acid-insoluble and acid-soluble organic matrix of the aragonitic skeleton (at protein level). {ECO:0000269|PubMed:23765379}.	calcium ion transport [GO:0006816]	cilium [GO:0005929]; plasma membrane [GO:0005886]	monoatomic cation channel activity [GO:0005261]
TRINITY_DN24764_c0_g1	TRINITY_DN24764_c0_g1_i2.p1	sp|Q9UBR1|BUP1_HUMAN^sp|Q9UBR1|BUP1_HUMAN^Q:1-1149 H:1-384^74.74%ID^E:0^.^.	BUP1_HUMAN	107.622	63.5977	75.631	47.6494	53.7597	43.0693	174.977	148.935	168.246	144.377	162.161	98.646	64.2745	81.5071	81.9986	158.761	141.189	144.755	90.3507	95.3025	66.5485	126.081	97.258	80.877	60.7463	77.3953	104.338	82.2835	48.1595	164.053	135.061	75.9267	148.235	84.0672	101.405	102.224	102.224	102.224	102.224	102.224	102.224	102.224	102.224	102.224	102.224	102.224	102.224	102.224	102.224	102.224	102.224	102.224	102.224	102.224	102.224	102.224	102.224	102.224	102.224	102.224	102.224	102.224	102.224	102.224	102.224	102.224	102.224	102.224	102.224	102.224	102.224	0.288601	0.276884	0.277548	0.289964	0.275641	0.28111	0.293934	0.291731	0.264515	0.265211	0.278178	0.263214	0.268935	0.282313	0.280019	0.25241	0.266002	0.250311	0.256321	0.270323	0.267927	0.266693	0.251046	0.257038	0.271004	0.268613	0.264708	0.270397	0.283706	0.281423	0.254978	0.26905	0.266642	0.27465	0.272291	0.285512	0.770938	-0.999346	-0.717769	0.119538	-0.853173	-0.0342982	-0.305266	0.0196029	-1.77028	-1.48871	-0.651399	-1.62411	-0.805236	-1.0762	-0.751335	0.281577	1.11888	0.146173	0.965048	0.69408	1.01895	0.837307	-0.135404	0.683471	0.412503	0.737372	-0.972711	-0.153836	-0.424804	-0.0999351	0.818875	0.547907	0.872776	-0.270968	0.0539011	0.324869	80.8264	0.0284504	0.00427993	0.0425085	0.875701	0.0195254	1	1	0.990464	5.32734e-10	1.70439e-07	0.180306	5.90117e-09	0.0110855	0.00176182	0.0189567	0.473638	0.000120931	0.69137	0.000768319	0.114135	0.00184106	0.00818135	1	0.0543633	0.267841	0.0133906	0.0026668	0.846926	1	0.769808	0.00851583	0.307346	0.00373533	0.511328	0.876273	0.405803	0.00755603	0.000307073	0.00970676	0.680155	0.00196659	0.902891	0.299012	0.946426	2.19303e-11	1.98507e-08	0.0191978	6.81589e-10	0.002752	0.000137794	0.00729308	0.264613	2.59577e-05	0.559244	0.000166548	0.0102408	0.000142902	0.00169184	0.589639	0.00783674	0.127977	0.00604912	0.000238164	0.569406	0.134305	0.72251	0.00132018	0.0417053	0.00106332	0.323841	0.843081	0.255183	2.67129	-3.60926	-2.5861	0.412251	-3.09523	-0.12201	-1.03856	0.0671953	-6.69256	-5.6133	-2.34167	-6.1703	-2.99416	-3.8121	-2.68316	1.11555	4.20631	0.583964	3.765	2.56759	3.80309	3.13959	-0.539359	2.65902	1.52213	2.74511	-3.67466	-0.568927	-1.49734	-0.355106	3.21156	2.03645	3.27321	-0.986595	0.197954	1.13785	Q9UBR1	Beta-ureidopropionase (EC 3.5.1.6) (BUP-1) (Beta-alanine synthase) (N-carbamoyl-beta-alanine amidohydrolase)	upb1	UPB1 BUP1	Homo sapiens (Human)			TISSUE SPECIFICITY: Detected in liver (at protein level). {ECO:0000269|PubMed:22525402}.	beta-alanine biosynthetic process via 3-ureidopropionate [GO:0033396]; CMP catabolic process [GO:0006248]; dCMP catabolic process [GO:0006249]; dUMP catabolic process [GO:0046079]; in utero embryonic development [GO:0001701]; liver development [GO:0001889]; protein homooligomerization [GO:0051260]; protein homotetramerization [GO:0051289]; pyrimidine nucleoside catabolic process [GO:0046135]; UMP catabolic process [GO:0046050]	cytosol [GO:0005829]; extracellular exosome [GO:0070062]	beta-ureidopropionase activity [GO:0003837]; protein homodimerization activity [GO:0042803]
TRINITY_DN247672_c1_g1	TRINITY_DN247672_c1_g1_i3.p1	sp|Q61824|ADA12_MOUSE^sp|Q61824|ADA12_MOUSE^Q:85-1206 H:56-429^63.298%ID^E:7.54e-170^.^.	ADA12_MOUSE	12.4059	17.9015	5.65914	0	0.802105	3.07529	0.705105	3.56563	0	0.747152	1.46661	1.45898	4.72511	1.27215	4.02583	5.74811	0	2.15935	6.02535	0.716353	0.714676	1.96788	8.67918	6.22006	3.0353	0	15.9594	11.9888	1.29246	1.42358	1.22425	3.34103	2.63582	2.48546	5.62238	4.03838	4.03838	4.03838	4.03838	4.03838	4.03838	4.03838	4.03838	4.03838	4.03838	4.03838	4.03838	4.03838	4.03838	4.03838	4.03838	4.03838	4.03838	4.03838	4.03838	4.03838	4.03838	4.03838	4.03838	4.03838	4.03838	4.03838	4.03838	4.03838	4.03838	4.03838	4.03838	4.03838	4.03838	4.03838	4.03838	1.97258	1.977	1.98145	1.9374	1.91343	1.9245	1.93541	1.91382	2.04354	2.04784	2.00525	1.9821	1.99279	2.00333	1.98248	2.0521	2.0096	1.9865	1.99717	2.00768	1.98688	2.01398	1.99093	2.00157	2.01206	1.9913	1.9471	1.95798	1.9687	1.94748	1.93426	1.94511	1.92363	1.95601	1.93465	1.94549	3.24195	3.08964	3.29001	1.83608	2.16598	2.26455	1.08797	0.888094	-0.152311	0.0480611	-1.40587	-1.07597	-0.977405	-2.15398	-2.35386	0.200372	-1.25356	-0.923663	-0.825094	-2.00167	-2.20155	-1.45393	-1.12404	-1.02547	-2.20205	-2.40192	0.329896	0.428465	-0.748114	-0.947988	0.0985692	-1.07801	-1.27788	-1.17658	-1.37645	-0.199874	6.33158	0.298794	0.97809	0.293566		1	0.445575	1	0.710862	1	1	1	0.793191	0.821307	1		0.994925	0.717469	0.760211		1	1	0.889174	1		0.453138	0.265117	1		1	0.677963	1	1	0.618835	0.721605	0.515594	0.954554	0.100278	0.118102	0.0968323	0.343281	0.25764	0.239318	0.574021	0.642617	0.940586	0.981276	0.483245	0.587237	0.623802	0.282284	0.235097	0.922216	0.532769	0.641953	0.67951	0.318761	0.267842	0.470344	0.57236	0.60842	0.273769	0.227738	0.865459	0.826782	0.703942	0.626416	0.959358	0.579431	0.506493	0.547493	0.476789	0.918172	1.64351	1.56279	1.66041	0.947703	1.13199	1.17669	0.562139	0.464043	-0.0745328	0.0234691	-0.701093	-0.542845	-0.490469	-1.0752	-1.18733	0.0976423	-0.623784	-0.46497	-0.413131	-0.997008	-1.10804	-0.72192	-0.564579	-0.51233	-1.09442	-1.20621	0.16943	0.21883	-0.380004	-0.486778	0.0509596	-0.554215	-0.664309	-0.601521	-0.711476	-0.102737	Q61824	Disintegrin and metalloproteinase domain-containing protein 12 (ADAM 12) (EC 3.4.24.-) (Meltrin-alpha)	adam12	Adam12 Mltna	Mus musculus (Mouse)		INDUCTION: At the onset of myoblast fusion.	TISSUE SPECIFICITY: Expressed during early developing mesenchymal cells that give rise to skeletal muscle, bones and visceral organs. Not expressed in adult normal muscle but expressed in regenerating muscle. {ECO:0000269|PubMed:9622634}.	cell adhesion [GO:0007155]; proteolysis [GO:0006508]	nucleoplasm [GO:0005654]; plasma membrane [GO:0005886]	metal ion binding [GO:0046872]; metalloendopeptidase activity [GO:0004222]; SH3 domain binding [GO:0017124]
TRINITY_DN2476_c0_g1	TRINITY_DN2476_c0_g1_i1.p1	sp|Q9YGN1|SAND_TAKRU^sp|Q9YGN1|SAND_TAKRU^Q:1-1563 H:1-520^82.534%ID^E:0^.^.	SAND_TAKRU	138.565	137.583	118.671	212.845	183.867	167.771	177.802	138.287	131.924	124.764	95.3932	83.1097	86.0994	77.6074	80.4618	411.87	332.628	304.701	68.4136	94.661	92.1821	72.8185	64.2766	76.8055	1451.76	1413.45	1372.29	131.606	188.161	149.338	101.089	81.3895	349.733	85.0856	71.3002	285.578	285.578	285.578	285.578	285.578	285.578	285.578	285.578	285.578	285.578	285.578	285.578	285.578	285.578	285.578	285.578	285.578	285.578	285.578	285.578	285.578	285.578	285.578	285.578	285.578	285.578	285.578	285.578	285.578	285.578	285.578	285.578	285.578	285.578	285.578	285.578	0.190833	0.193896	0.197247	0.209361	0.187101	0.198919	0.229345	0.185889	0.172371	0.176131	0.189599	0.16469	0.178002	0.211459	0.163312	0.179446	0.192682	0.16823	0.181282	0.214228	0.166881	0.196054	0.172081	0.184862	0.217265	0.170763	0.185843	0.197736	0.22832	0.184623	0.173995	0.208098	0.158935	0.218785	0.172692	0.207009	-0.521446	-0.188286	0.379673	0.687714	-1.41327	0.629552	0.887425	-3.42567	0.33316	0.901119	1.20916	-0.891828	1.151	1.40887	-2.90423	0.567959	0.876	-1.22499	0.817838	1.07571	-3.23739	0.30804	-1.79295	0.249879	0.507751	-3.80535	-2.10099	-0.0581616	0.199711	-4.11339	2.04283	2.3007	-2.0124	0.257872	-4.05522	-4.3131	1412.5	0.0240241	1	0.186436	0.00661798	8.80425e-13	0.00696183	0.0263945	3.21191e-74	0.264265	2.36847e-06	3.72167e-09	4.5061e-07	8.96092e-10	5.65679e-10	2.93245e-69	0.00951335	2.7514e-05	2.40659e-12	3.71476e-05	9.67999e-06	1.08044e-81	0.327712	9.13618e-24	0.589073	0.0596956	3.12236e-108	5.5834e-28	0.993046	1	4.05958e-108	2.46086e-30	8.47399e-27	2.51731e-35	0.413955	4.35917e-120	9.63753e-95	0.00628613	0.331517	0.0542466	0.00102046	4.2366e-14	0.00155155	0.000109111	7.75426e-76	0.0532598	3.11794e-07	1.80064e-10	6.12234e-08	1.00494e-10	2.69021e-11	9.5183e-71	0.00155046	5.45869e-06	3.29849e-13	6.44007e-06	5.13149e-07	7.81812e-84	0.116135	2.02679e-25	0.176469	0.0194387	5.2359e-110	1.23702e-29	0.768653	0.381738	5.7818e-110	7.88466e-32	2.05412e-28	9.6342e-37	0.238534	6.16242e-122	2.07207e-96	-2.73247	-0.971063	1.92486	3.28482	-7.55352	3.16486	3.86938	-18.4285	1.93281	5.11617	6.37745	-5.41519	6.46621	6.6626	-17.7833	3.16507	4.54634	-7.28161	4.5114	5.02133	-19.3993	1.5712	-10.4192	1.35171	2.33701	-22.2844	-11.3052	-0.294138	0.874698	-22.28	11.7407	11.0558	-12.6617	1.17866	-23.4825	-20.8353	Q9YGN1	Protein SAND	sand	sand	Takifugu rubripes (Japanese pufferfish) (Fugu rubripes)				protein targeting to vacuole [GO:0006623]; vesicle-mediated transport [GO:0016192]	Mon1-Ccz1 complex [GO:0035658]
TRINITY_DN247707_c0_g1	TRINITY_DN247707_c0_g1_i1.p1	sp|Q3U0L2|AN33B_MOUSE^sp|Q3U0L2|AN33B_MOUSE^Q:223-1518 H:32-452^49.541%ID^E:1.55e-126^.^.	AN33B_MOUSE	31.0079	47.8411	47.0644	0	2.40779	12.3086	2.1158	0.89181	0	0	1.46697	2.91462	3.78313	7.62996	4.021	1.43606	0	1.08005	2.68198	0.716847	1.42849	59.0147	43.4122	62.2508	0	0	0	41.9711	4.90545	1.00254	1.46053	5.1447	0.838704	1.60911	54.8925	12.425	12.425	12.425	12.425	12.425	12.425	12.425	12.425	12.425	12.425	12.425	12.425	12.425	12.425	12.425	12.425	12.425	12.425	12.425	12.425	12.425	12.425	12.425	12.425	12.425	12.425	12.425	12.425	12.425	12.425	12.425	12.425	12.425	12.425	12.425	12.425	1.39764	1.54918	1.48395	1.4189	1.52071	1.46774	1.3703	1.80026	1.57075	1.50645	1.44242	1.54267	1.49048	1.39464	1.81886	1.64802	1.58971	1.6812	1.63344	1.54648	1.93774	1.5262	1.62128	1.57171	1.48113	1.88599	1.56197	1.51045	1.41595	1.83525	1.60646	1.51795	1.91505	1.46488	1.87326	1.79794	3.11241	5.3526	4.84216	3.03294	5.58044	4.70006	-0.386565	7.40032	2.24019	1.72975	-0.0794671	2.46804	1.58765	-3.49897	4.28791	-0.510437	-2.31965	0.227848	-0.652536	-5.73916	2.04772	-1.80922	0.738285	-0.142099	-5.22872	2.55816	2.5475	1.66712	-3.41951	4.36738	-0.880384	-5.96701	1.81987	-5.08662	2.70026	7.78688	0	0.0890848	0.00744897	0.00583028	0.121121	0.00266613	0.00618962	1	0.000169111	0.618653	0.476074	1	0.255577	0.511817	0.121592	0.0432418	0.888755	0.28	0.970222	0.789471	0.00296434	1	0.561899	1	1	0.00186642	0.227528	0.770076	0.540446	0.421552	0.0429237	1	0.000969057	0.43627	0.00265398	0.208142	5.26246e-05	0.0259534	0.000550079	0.00110232	0.0325554	0.000242893	0.0013636	0.777866	3.94482e-05	0.153814	0.250874	0.956064	0.109633	0.286789	0.0121116	0.0183997	0.756769	0.144518	0.892195	0.689536	0.000206352	0.290621	0.235845	0.648842	0.927961	0.000415195	0.174972	0.102899	0.269712	0.0157357	0.0173259	0.583673	8.46069e-05	0.341958	0.000515876	0.149451	1.48427e-05	2.22691	3.4551	3.26302	2.13752	3.66964	3.20225	-0.282102	4.11069	1.42619	1.14823	-0.0550929	1.59984	1.06519	-2.50888	2.35748	-0.309726	-1.45917	0.135527	-0.399485	-3.71111	1.05676	-1.18544	0.455371	-0.0904104	-3.53023	1.3564	1.63096	1.10373	-2.41499	2.37972	-0.548028	-3.93096	0.950303	-3.47237	1.44147	4.33101	Q3U0L2	Ankyrin repeat domain-containing protein 33B	ankrd33b	Ankrd33b	Mus musculus (Mouse)						DNA binding [GO:0003677]
TRINITY_DN247727_c0_g1	TRINITY_DN247727_c0_g1_i4.p1	sp|Q8CGR7|UPP2_MOUSE^sp|Q8CGR7|UPP2_MOUSE^Q:7-933 H:6-315^72.903%ID^E:4.12e-172^.^.	UPP2_MOUSE	4.13594	11.8714	7.57804	0.535141	0	0	0	0	0	0	2.19794	0.731169	15.0874	20.3656	26.9039	0	0	0	3.33476	2.85993	5.72335	3.93774	8.6688	12.4129	0	0	0	7.86179	0.17838	0	0.976369	20.7856	0	3.97268	8.33983	4.67941	4.67941	4.67941	4.67941	4.67941	4.67941	4.67941	4.67941	4.67941	4.67941	4.67941	4.67941	4.67941	4.67941	4.67941	4.67941	4.67941	4.67941	4.67941	4.67941	4.67941	4.67941	4.67941	4.67941	4.67941	4.67941	4.67941	4.67941	4.67941	4.67941	4.67941	4.67941	4.67941	4.67941	4.67941	4.67941	2.42713	2.42713	2.24187	2.13144	2.42713	2.15071	2.15951	2.42713	2.66533	2.4978	2.39918	2.66533	2.41631	2.42415	2.66533	2.4978	2.39918	2.66533	2.41631	2.42415	2.66533	2.21157	2.4978	2.23014	2.23864	2.4978	2.39918	2.1191	2.12804	2.39918	2.41631	2.42415	2.66533	2.14733	2.41631	2.42415	4.98707	5.7242	3.00851	-1.40119	6.21158	0.985681	-0.0838383	4.98426	0.737134	-1.97856	-6.38826	1.22451	-4.00139	-5.07091	-0.00281147	-2.71569	-7.12539	0	-4.73852	-5.80804	0	-4.4097	3.20307	-2.02283	-3.09235	1.97575	7.61277	2.38687	1.31735	6.38545	-5.2259	-6.29541	0	-1.06952	3.99858	5.06809	0	0.132251	0.193337	0.461904		0.0919808	0.845005	1	0.106884	1	0.665207	0.0787534	0.838803	0.235115	0.335362	1	0.487145	0.0102409	1	0.106842	0.177615	1	0.153024	1	0.897922	0.323325	0.462458	0.0155772		1	0.0209455	0.15982	0.0821112	1	0.775125	0.15003	0.0841261	0.0399065	0.0183528	0.179608	0.51093	0.0104906	0.646733	0.969032	0.0400185	0.782115	0.42829	0.00775196	0.645932	0.0977232	0.0364536	0.999158	0.276933	0.00297867	1	0.0498721	0.0165791	1	0.046161	0.199718	0.364386	0.16717	0.428947	0.00150835	0.260014	0.535887	0.007779	0.0305595	0.00940525	1	0.618435	0.0979591	0.0365575	2.05472	2.35842	1.34196	-0.65739	2.55922	0.458306	-0.0388229	2.05356	0.276564	-0.792121	-2.66269	0.459421	-1.65599	-2.09183	-0.00105483	-1.08723	-2.96993	0	-1.96106	-2.39591	0	-1.99392	1.28236	-0.907039	-1.38135	0.790996	3.17307	1.12636	0.619045	2.66151	-2.16276	-2.59696	0	-0.498069	1.65483	2.09067	Q8CGR7	Uridine phosphorylase 2 (UPase 2) (UrdPase 2) (EC 2.4.2.3) (Liver-specific uridine phosphorylase) (L-UrdPase)	upp2	Upp2	Mus musculus (Mouse)		INDUCTION: Directly up-regulated in liver by HNF-4-alpha (HNF4A) binding to the promoter. May also be indirectly regulated by signaling via various orphan nuclear receptors. Strongly up-regulated by a liver X receptor (LXR) agonist. Slightly up-regulated by a pregnane X receptor (PXR) agonist. Strongly repressed by a peroxisome proliferator-activated receptor alpha (PPAR-alpha) agonist. Slightly repressed by a farnesoid X receptor (FXR) agonist. Shows a diurnal expression pattern with peak levels 12 hours after light onset and lowest levels 0 hours after light onset. {ECO:0000269|PubMed:14715930}.	TISSUE SPECIFICITY: Liver specific. {ECO:0000269|PubMed:14715930}.	CMP catabolic process [GO:0006248]; dCMP catabolic process [GO:0006249]; UMP catabolic process [GO:0046050]; UMP salvage [GO:0044206]; uridine catabolic process [GO:0006218]	cytosol [GO:0005829]; type III intermediate filament [GO:0045098]	deoxyuridine phosphorylase activity [GO:0047847]; identical protein binding [GO:0042802]; uridine phosphorylase activity [GO:0004850]
TRINITY_DN247774_c0_g1	TRINITY_DN247774_c0_g1_i2.p1	sp|Q8BMD6|TM260_MOUSE^sp|Q8BMD6|TM260_MOUSE^Q:85-1659 H:42-569^55.955%ID^E:0^.^.	TM260_MOUSE	40.9978	54.9156	39.5176	11.0681	19.1556	11.8775	42.2418	57.3851	51.021	63.9408	53.7692	72.9105	79.0171	62.8895	52.4565	11.4522	6.81294	3.17271	78.6147	65.018	57.7803	51.4604	35.2036	53.785	4.00145	8.99468	0	45.1437	14.0337	50.216	63.5402	64.7877	7.14594	67.1376	46.8163	40.3504	40.3504	40.3504	40.3504	40.3504	40.3504	40.3504	40.3504	40.3504	40.3504	40.3504	40.3504	40.3504	40.3504	40.3504	40.3504	40.3504	40.3504	40.3504	40.3504	40.3504	40.3504	40.3504	40.3504	40.3504	40.3504	40.3504	40.3504	40.3504	40.3504	40.3504	40.3504	40.3504	40.3504	40.3504	40.3504	0.508307	0.48272	0.479201	0.484689	0.526112	0.478679	0.506067	0.651755	0.487385	0.4839	0.489335	0.530395	0.483383	0.510519	0.655217	0.456948	0.4627	0.505926	0.4564	0.485049	0.635572	0.459028	0.50257	0.452677	0.481547	0.632904	0.507805	0.458482	0.487008	0.637069	0.502072	0.528249	0.669124	0.481027	0.632508	0.653481	1.70676	-0.149439	-0.491307	-0.522522	2.62345	-0.57055	-0.0488025	3.50659	-1.8562	-2.19807	-2.22928	0.916694	-2.27731	-1.75556	1.79983	-0.341869	-0.373083	2.77289	-0.421111	0.100636	3.65603	-0.0312143	3.11476	-0.0792428	0.442505	3.9979	3.14597	-0.0480285	0.473719	4.02911	-3.194	-2.67226	0.88314	0.521748	4.07714	3.5554	4.33204	0.00337911	1	0.654326	0.545585	8.29599e-06	0.437789	1	3.8467e-07	0.00137696	3.63731e-05	7.68e-05	0.208935	1.49131e-05	0.0070243	0.0159321	0.663727	0.608461	2.21243e-07	0.490633	1	1.57495e-07	1	1.15474e-08	1	0.544427	1.39292e-09	9.81598e-09	1	1	1.4864e-09	2.23656e-09	5.75779e-06	0.273657	0.459793	6.25574e-10	2.21553e-07	0.000785842	0.756883	0.305239	0.281009	6.14843e-07	0.23329	0.923175	7.43885e-08	0.000139819	5.56173e-06	5.22022e-06	0.0839302	2.46268e-06	0.000584345	0.00601564	0.454366	0.42006	4.2335e-08	0.356174	0.835637	8.80126e-09	0.945785	5.73069e-10	0.861037	0.358135	2.67108e-10	5.81968e-10	0.91657	0.330696	2.54126e-10	1.99605e-10	4.22118e-07	0.186887	0.278075	1.14848e-10	5.30718e-08	3.35773	-0.309577	-1.02526	-1.07806	4.9865	-1.19193	-0.0964347	5.38024	-3.80849	-4.5424	-4.55574	1.72832	-4.7112	-3.43878	2.74693	-0.748156	-0.806317	5.48082	-0.92268	0.207477	5.75235	-0.0680009	6.19767	-0.175054	0.918924	6.31676	6.19524	-0.104755	0.972713	6.32446	-6.36164	-5.0587	1.31985	1.08465	6.44599	5.4407	Q8BMD6	Protein O-mannosyl-transferase TMEM260 (EC 2.4.1.109) (Transmembrane protein 260)	tmem260	Tmem260	Mus musculus (Mouse)				protein maturation [GO:0051604]	endoplasmic reticulum membrane [GO:0005789]	dolichyl-phosphate-mannose-protein mannosyltransferase activity [GO:0004169]
TRINITY_DN2477_c0_g1	TRINITY_DN2477_c0_g1_i1.p1	sp|P09180|RL4_DROME^sp|P09180|RL4_DROME^Q:31-516 H:209-370^97.531%ID^E:6.58e-97^.^.	RL4_DROME	0	0	9.61064	2.68059	0.800845	92.0434	1.41213	90.893	0	0	0	1.47664	0.942146	1.27994	0	0	0	70.8145	1.99159	0	0	15.7972	5.18549	0	50.5116	90.2801	37.0586	3.20355	31.8416	30.7684	0.492212	0.740694	23.6048	0.663862	6.99422	17.5103	17.5103	17.5103	17.5103	17.5103	17.5103	17.5103	17.5103	17.5103	17.5103	17.5103	17.5103	17.5103	17.5103	17.5103	17.5103	17.5103	17.5103	17.5103	17.5103	17.5103	17.5103	17.5103	17.5103	17.5103	17.5103	17.5103	17.5103	17.5103	17.5103	17.5103	17.5103	17.5103	17.5103	17.5103	17.5103	2.59795	2.59854	2.78844	2.79755	2.59832	2.73073	2.63157	2.59826	2.51736	2.71296	2.72232	2.51714	2.6536	2.55145	2.51707	2.71352	2.72288	2.51774	2.65418	2.55204	2.51768	2.90467	2.71331	2.84037	2.74517	2.71325	2.72267	2.84931	2.75442	2.72261	2.65397	2.55182	2.51746	2.68653	2.6539	2.55176	-3.3059	-3.25624	2.70866	2.1042	-2.87532	2.26414	-1.12041	-4.20208	0.0496518	6.01456	5.41009	0.430576	5.57004	2.18549	-0.896181	5.9649	5.36044	0.380924	5.52039	2.13584	-0.945832	-0.604464	-5.58398	-0.444518	-3.82907	-6.91074	-4.97952	0.159946	-3.2246	-6.30627	5.13946	1.75491	-1.32676	-3.38455	-6.46622	-3.08167	59.2835	0.539767	1	0.685457	0.715281	1	0.638543	1	0.238927	1	0.088406	0.397814	1	0.105797	1	0.812571	0.101912	0.119234	0.958172	0.0853999	1	1	1	0.353183	1	0.317822	0.0226028	0.533444	1	1	0.0498985	0.262055	1	0.716745	0.378002	0.0302677	0.375792	0.203195	0.210167	0.331355	0.451957	0.268465	0.407028	0.670286	0.105821	0.984264	0.0266249	0.0468881	0.864178	0.0358127	0.391684	0.72181	0.0279336	0.0489914	0.879742	0.0375359	0.402642	0.707157	0.83515	0.0395908	0.875639	0.163064	0.0108643	0.0674137	0.955234	0.241719	0.0205442	0.0528039	0.491636	0.598178	0.207733	0.0148304	0.227176	-1.2725	-1.25311	0.971388	0.752156	-1.10661	0.829135	-0.425756	-1.61727	0.0197238	2.21697	1.98731	0.171058	2.09905	0.856568	-0.356041	2.19822	1.96867	0.151296	2.07989	0.836912	-0.375677	-0.208101	-2.05799	-0.1565	-1.39484	-2.54703	-1.82891	0.056135	-1.1707	-2.31626	1.93652	0.687708	-0.527023	-1.25982	-2.43649	-1.20766	P09180	Large ribosomal subunit protein uL4 (60S ribosomal protein L4) (L1)	rpl4	RpL4 RpL1 CG5502	Drosophila melanogaster (Fruit fly)				cytoplasmic translation [GO:0002181]	cytosolic large ribosomal subunit [GO:0022625]; cytosolic ribosome [GO:0022626]	RNA binding [GO:0003723]; structural constituent of ribosome [GO:0003735]
TRINITY_DN2477_c0_g2	TRINITY_DN2477_c0_g2_i5.p2	sp|P09180|RL4_DROME^sp|P09180|RL4_DROME^Q:1-429 H:200-342^95.105%ID^E:2.46e-94^.^.	RL4_DROME	0	0	0	1.07846	0	7.62524	0.703389	2.65895	0	0	0	0.744299	1.86851	0	2.73953	0	0	8.0627	0	0	0	15.8566	10.3646	0	103.047	49.2748	79.674	0	2.90123	1.12078	0.2481	1.53602	2.68757	0	8.74041	10.5073	10.5073	10.5073	10.5073	10.5073	10.5073	10.5073	10.5073	10.5073	10.5073	10.5073	10.5073	10.5073	10.5073	10.5073	10.5073	10.5073	10.5073	10.5073	10.5073	10.5073	10.5073	10.5073	10.5073	10.5073	10.5073	10.5073	10.5073	10.5073	10.5073	10.5073	10.5073	10.5073	10.5073	10.5073	10.5073	2.5005	2.56692	2.73349	2.57292	2.49694	2.73349	2.49746	2.46927	2.3173	2.50055	2.32394	2.23953	2.50055	2.24011	2.20864	2.56697	2.39527	2.31346	2.56697	2.31402	2.28357	2.57297	2.49699	2.73354	2.49751	2.46932	2.32011	2.57297	2.32067	2.2903	2.49699	2.23614	2.20461	2.49751	2.46932	2.2052	-2.99018	-1.61061	0.455287	-2.07725	-2.89152	0	-4.58805	-7.73193	1.37957	3.44547	0.912936	0.0986657	4.48648	-1.59787	-4.74175	2.0659	-0.466636	-1.28091	3.1069	-2.97744	-6.12132	-2.53253	-3.3468	1.04101	-5.04334	-8.18722	-0.81427	3.57354	-2.5108	-5.65468	4.38781	-1.69653	-4.84041	-6.08434	-9.22822	-3.14388	77.3318	0.598707	1	1	0.688545	1	1	1	0.00631116	1	0.365922	1	1	0.187386	1	0.0694833	0.632842	0.947065	0.709936	0.34578	1	0.0771607	0.70146	1	1	0.117031	0.00239608	1	0.384882	1	0.034474	0.374082	1	0.063719	0.0513832	0.000558272	0.27975	0.231761	0.530365	0.867717	0.419465	0.246854	1	0.0661972	0.00174055	0.551619	0.168239	0.694438	0.964859	0.0727821	0.475661	0.0318003	0.420936	0.845537	0.579801	0.22615	0.198201	0.00734911	0.324976	0.180137	0.703331	0.0434516	0.000914548	0.725617	0.16487	0.279284	0.0135505	0.0788773	0.448039	0.0281213	0.0148441	0.000186117	0.153964	-1.19583	-0.627448	0.166559	-0.80735	-1.15802	0	-1.83709	-3.13126	0.595335	1.37788	0.392839	0.0440564	1.79419	-0.713298	-2.14691	0.804799	-0.194816	-0.553675	1.21034	-1.28669	-2.6806	-0.984284	-1.34033	0.380828	-2.01934	-3.31558	-0.350961	1.38888	-1.08193	-2.46896	1.75724	-0.758689	-2.19559	-2.43616	-3.73715	-1.42567	P09180	Large ribosomal subunit protein uL4 (60S ribosomal protein L4) (L1)	rpl4	RpL4 RpL1 CG5502	Drosophila melanogaster (Fruit fly)				cytoplasmic translation [GO:0002181]	cytosolic large ribosomal subunit [GO:0022625]; cytosolic ribosome [GO:0022626]	RNA binding [GO:0003723]; structural constituent of ribosome [GO:0003735]
TRINITY_DN24783_c0_g1	TRINITY_DN24783_c0_g1_i29.p3	sp|Q9D952|EVPL_MOUSE^sp|Q9D952|EVPL_MOUSE^Q:392-159 H:388-465^37.179%ID^E:6.46e-11^.^.	EVPL_MOUSE	410.305	175.571	220.795	3173.82	2774.13	3374.98	1040.87	604.964	515.521	439.798	360.854	194.922	79.2334	41.2136	49.9002	200.568	118.494	119.06	59.6009	82.8595	150.669	137.175	121.358	145.205	1.99109	0	2.09381	268.89	3107.64	720.451	331.858	56.7824	146.041	97.7096	134.579	540.591	540.591	540.591	540.591	540.591	540.591	540.591	540.591	540.591	540.591	540.591	540.591	540.591	540.591	540.591	540.591	540.591	540.591	540.591	540.591	540.591	540.591	540.591	540.591	540.591	540.591	540.591	540.591	540.591	540.591	540.591	540.591	540.591	540.591	540.591	540.591	0.398684	0.399454	0.400382	0.415806	0.40191	0.405584	0.410568	0.833666	0.393306	0.394249	0.409904	0.3958	0.399531	0.404589	0.830737	0.395027	0.410653	0.396576	0.400299	0.405348	0.831107	0.411556	0.39751	0.401225	0.406263	0.831554	0.413042	0.416618	0.421472	0.839089	0.40275	0.407768	0.83229	0.41139	0.834071	0.836506	-3.53157	-1.42311	-0.304287	2.23402	0.878078	1.46329	0.998619	7.35488	2.10846	3.22728	5.76559	4.40965	4.99486	4.53019	10.8864	1.11882	3.65713	2.30119	2.8864	2.42173	8.77798	2.53831	1.18237	1.76758	1.30291	7.65916	-1.35594	-0.770729	-1.2354	5.12085	0.585213	0.120541	6.4768	-0.464672	5.89158	6.35626	1.36163	9.8047e-18	0.00507652	0.810537	1.17242e-06	0.230418	0.00157254	1	1.10298e-17	1.35998e-06	4.43166e-15	6.63743e-43	1.87838e-27	2.61463e-34	2.17946e-27	4.61498e-38	0.0241411	7.78635e-18	3.62143e-08	7.0495e-12	5.26535e-08	1.72744e-24	8.03879e-09	0.032337	0.000187064	0.00549064	2.87268e-19	0.010802	0.190257	0.122089	5.84659e-09	0.639177	1	7.7317e-14	0.437748	9.91804e-12	1.8383e-13	8.14125e-19	0.000367155	0.447259	7.75485e-08	0.0289061	0.000308733	0.0150039	1.121e-18	8.28227e-08	2.70259e-16	6.16937e-45	7.91303e-29	7.29575e-36	4.21703e-29	3.10072e-39	0.00462201	5.30763e-19	6.5278e-09	5.57031e-13	2.30881e-09	4.48022e-26	6.93374e-10	0.00293537	1.05563e-05	0.00134101	3.24114e-20	0.00102774	0.0643186	0.00337697	1.04179e-09	0.146211	0.767527	7.14456e-15	0.25868	1.62188e-12	2.99398e-14	-8.85807	-3.56263	-0.759992	5.37274	2.18476	3.60786	2.43229	8.82233	5.36087	8.18591	14.0657	11.1411	12.5018	11.197	13.1046	2.83226	8.90565	5.80264	7.21061	5.97444	10.5618	6.16759	2.97443	4.40545	3.20706	9.21066	-3.28282	-1.84996	-2.93116	6.10287	1.45304	0.295611	7.7819	-1.12952	7.06365	7.59858	Q9D952	Envoplakin (210 kDa cornified envelope precursor protein) (p210)	evpl	Evpl	Mus musculus (Mouse)				intermediate filament cytoskeleton organization [GO:0045104]; keratinization [GO:0031424]; regulation of antibacterial peptide production [GO:0002786]	cornified envelope [GO:0001533]; cytosol [GO:0005829]; desmosome [GO:0030057]; intermediate filament cytoskeleton [GO:0045111]
TRINITY_DN247872_c0_g2	TRINITY_DN247872_c0_g2_i1.p1	sp|Q99541|PLIN2_HUMAN^sp|Q99541|PLIN2_HUMAN^Q:7-1263 H:1-430^56.744%ID^E:4.56e-147^.^.	PLIN2_HUMAN	14.4782	23.8764	33.9658	9.62904	6.41891	9.22884	11.2853	6.24188	5.83487	2.24218	8.06895	8.75673	9.45328	13.9982	10.739	0	0	0	5.3576	4.29951	5.00435	7.87407	19.1004	22.8143	0	0	0	24.1068	8.4256	7.78736	6.35596	11.3968	0	4.88715	16.5962	8.83955	8.83955	8.83955	8.83955	8.83955	8.83955	8.83955	8.83955	8.83955	8.83955	8.83955	8.83955	8.83955	8.83955	8.83955	8.83955	8.83955	8.83955	8.83955	8.83955	8.83955	8.83955	8.83955	8.83955	8.83955	8.83955	8.83955	8.83955	8.83955	8.83955	8.83955	8.83955	8.83955	8.83955	8.83955	8.83955	1.22856	1.23438	1.2378	1.23449	1.68503	1.24545	1.23784	1.68503	1.23464	1.23806	1.23475	1.68522	1.24571	1.2381	1.68522	1.24383	1.24053	1.68947	1.25145	1.24387	1.68947	1.24394	1.69197	1.25482	1.24727	1.69197	1.68955	1.25155	1.24398	1.68955	1.69758	1.692	2.04204	1.25486	1.69758	1.692	1.51574	1.6277	1.92388	1.08413	7.82877	2.30331	0.540007	6.60145	0.111964	0.408145	-0.431602	6.31303	0.78757	-0.975729	5.08571	0.29618	-0.543566	6.20107	0.675606	-1.08769	4.97375	-0.839747	5.90489	0.379425	-1.38387	4.67757	6.74464	1.21917	-0.544128	5.51731	-5.52546	-7.28876	0	-1.7633	4.29814	6.06144	0	0.569216	1	0.345244	0.651151	4.33693e-05	0.169356	1	0.000371773	1	0.901336	1	0.000912442	0.745993	1	0.00722113	0.928898	0.819433	0.000879099	0.707429	1	0.0360031	0.921453	0.00587574	1	0.44634	0.0126892	0.000770807	0.616817	1	0.0034897	0.00736667	0.000201029	1	0.315062	0.0238751	0.00106937	0.217296	0.187289	0.12012	0.379832	3.3832e-06	0.064404	0.662656	8.93972e-05	0.927742	0.741653	0.726679	0.000179594	0.527239	0.430646	0.00254591	0.811789	0.661262	0.000242143	0.589294	0.381877	0.00324026	0.499632	0.000483117	0.762368	0.267205	0.00569984	6.55245e-05	0.329994	0.661815	0.00109249	0.00113426	1.64899e-05	1	0.15997	0.0113436	0.000340432	1.23375	1.31864	1.55427	0.878206	4.64607	1.84937	0.436249	3.9177	0.0906862	0.329665	-0.349547	3.74612	0.632226	-0.788087	3.01783	0.238119	-0.438171	3.67043	0.53986	-0.874443	2.94398	-0.675068	3.48995	0.302373	-1.10952	2.76457	3.99198	0.974126	-0.437409	3.26556	-3.25492	-4.30778	0	-1.40517	2.53193	3.58242	Q99541	Perilipin-2 (Adipophilin) (Adipose differentiation-related protein) (ADRP)	plin2	PLIN2 ADFP	Homo sapiens (Human)			TISSUE SPECIFICITY: Milk lipid globules. {ECO:0000269|PubMed:9003395}.	cellular response to glucose starvation [GO:0042149]; lipid droplet disassembly [GO:1905691]; lipid storage [GO:0019915]; long-chain fatty acid transport [GO:0015909]; positive regulation of triglyceride storage [GO:0010890]; response to xenobiotic stimulus [GO:0009410]	cytosol [GO:0005829]; endoplasmic reticulum [GO:0005783]; extracellular region [GO:0005576]; lipid droplet [GO:0005811]; nucleus [GO:0005634]; plasma membrane [GO:0005886]
TRINITY_DN247889_c0_g1	TRINITY_DN247889_c0_g1_i1.p1	sp|P84335|TPM1_CHEAU^sp|P84335|TPM1_CHEAU^Q:1-318 H:70-175^87.736%ID^E:6.28e-54^.^.	TPM1_CHEAU	4335.25	4529.7	4286.07	1.08443	0.791162	0.758793	1.40507	0	0.79725	3.79174	3.65524	29.4968	894.106	1162.86	1088.22	0.490092	0	0	87.7452	94.7027	99.2783	4546.36	4191.08	3919.59	0	0	2.12407	4383.67	0.878128	0.734106	12.3146	1048.4	0.163364	93.9087	4219.01	1084.42	1084.42	1084.42	1084.42	1084.42	1084.42	1084.42	1084.42	1084.42	1084.42	1084.42	1084.42	1084.42	1084.42	1084.42	1084.42	1084.42	1084.42	1084.42	1084.42	1084.42	1084.42	1084.42	1084.42	1084.42	1084.42	1084.42	1084.42	1084.42	1084.42	1084.42	1084.42	1084.42	1084.42	1084.42	1084.42	0.736519	0.846222	0.252764	0.149226	1.18703	0.163099	0.147613	0.995979	1.1121	0.764566	0.736845	1.38914	0.739779	0.73652	1.2299	0.870743	0.846505	1.45029	0.849061	0.846223	1.29857	0.25371	1.20464	0.262111	0.252765	1.01689	1.18724	0.164562	0.149228	0.996219	1.18906	1.18703	1.54248	0.163101	0.998391	0.995979	12.2449	12.4396	8.48422	2.06559	14.3594	5.54599	0.0552571	12.3275	0.19469	-3.76067	-10.1793	2.11453	-6.69889	-12.1896	0.0825847	-3.95536	-10.374	1.91984	-6.89358	-12.3843	-0.112106	-6.41863	5.8752	-2.93822	-8.42896	3.84326	12.2938	3.4804	-2.01033	10.2619	-8.81342	-14.3042	-2.03194	-5.49074	6.78148	12.2722	0.708022	2.31422e-60	9.04434e-47	1.20729e-243	3.29647e-41	5.44595e-32	4.21215e-250	1	6.09216e-34	1	6.28214e-06	2.11255e-41	0.286853	2.26972e-18	2.17947e-59	1	6.02062e-05	5.43754e-33	0.298135	7.86724e-15	2.33894e-46	1	8.0876e-138	1.69684e-05	3.61382e-26	1.29701e-240	0.000474104	1.49693e-23	4.84382e-96	4.36465e-38	8.46366e-24	1.70207e-12	9.52192e-32	0.274324	4.35388e-245	6.40545e-11	9.38108e-34	4.56757e-62	6.43358e-49	5.31134e-247	1.4219e-43	1.09695e-33	1.96108e-253	0.708154	3.47045e-35	0.861028	8.71212e-07	2.07786e-43	0.127964	1.36239e-19	1.59279e-61	0.946464	5.5587e-06	1.57803e-34	0.185584	4.69771e-16	1.68403e-48	0.931204	3.27504e-141	1.07628e-06	3.64779e-29	8.05335e-244	0.000157203	3.97202e-25	2.78861e-99	2.29865e-41	6.98575e-25	1.2432e-13	1.9317e-33	0.18773	1.90037e-248	1.1028e-11	6.91648e-35	16.6253	14.7001	33.5657	13.842	12.0969	34.0037	0.374337	12.3772	0.175066	-4.9187	-13.8147	1.52218	-9.05526	-16.5503	0.0671477	-4.54252	-12.2551	1.32376	-8.11907	-14.6348	-0.0863303	-25.299	4.87715	-11.2099	-33.347	3.77941	10.355	21.1495	-13.4716	10.3008	-7.4121	-12.0503	-1.31732	-33.6647	6.7924	12.3218	P84335	Tropomyosin alpha-1 chain (Alpha-tropomyosin) (Tropomyosin-1)			Chelon auratus (Golden grey mullet) (Liza aurata)					actin cytoskeleton [GO:0015629]; cytoplasm [GO:0005737]	actin filament binding [GO:0051015]; identical protein binding [GO:0042802]; protein heterodimerization activity [GO:0046982]; protein homodimerization activity [GO:0042803]
TRINITY_DN2478_c0_g1	TRINITY_DN2478_c0_g1_i1.p1	sp|Q9H6P5|TASP1_HUMAN^sp|Q9H6P5|TASP1_HUMAN^Q:106-1242 H:41-420^80.789%ID^E:0^.^.	TASP1_HUMAN	146.914	131.296	175.649	90.4507	101.12	96.9241	70.5557	62.435	64.1796	88.9863	101.994	100.04	122.913	119.678	123.584	221.976	193.056	227.41	117.195	126.86	113.731	151.648	191.057	145.206	190.336	223.178	281.069	151.286	96.1649	65.7234	97.0069	122.058	214.147	119.262	162.637	139.979	139.979	139.979	139.979	139.979	139.979	139.979	139.979	139.979	139.979	139.979	139.979	139.979	139.979	139.979	139.979	139.979	139.979	139.979	139.979	139.979	139.979	139.979	139.979	139.979	139.979	139.979	139.979	139.979	139.979	139.979	139.979	139.979	139.979	139.979	139.979	0.202658	0.211044	0.203238	0.206717	0.194737	0.200272	0.210259	0.200538	0.20125	0.193048	0.196708	0.184077	0.189923	0.200426	0.190203	0.201834	0.205337	0.193271	0.198847	0.208902	0.199115	0.197305	0.184715	0.190541	0.201012	0.190821	0.188537	0.194248	0.20453	0.194523	0.181446	0.192413	0.18174	0.198013	0.187659	0.198282	0.658541	1.20174	0.642717	0.311324	-0.501668	0.345113	-0.107505	-0.614501	0.543202	-0.0158239	-0.347216	-1.16021	-0.313428	-0.766046	-1.27304	-0.559026	-0.890418	-1.70341	-0.85663	-1.30925	-1.81624	-0.331393	-1.14439	-0.297605	-0.750222	-1.25722	-0.812993	0.0337881	-0.418829	-0.925825	0.846781	0.394163	-0.112832	-0.452617	-0.959613	-0.506996	231.528	0.00487313	2.63123e-07	0.00807333	0.337212	0.087925	0.209399	1	0.00778644	0.0457131	1	0.609071	2.60685e-09	0.23726	0.00169395	1.17479e-10	0.0282817	6.96206e-05	1.17353e-17	8.95045e-05	8.87196e-09	2.30086e-18	0.274849	1.17128e-08	0.44744	0.000897561	2.43887e-10	0.000200357	1	0.844113	8.70908e-06	2.51933e-05	0.300089	0.649267	0.0714666	1.33641e-06	0.0275582	0.00115601	1.239e-08	0.00156481	0.132057	0.00999125	0.0848482	0.609143	0.00218208	0.00695187	0.934672	0.0775405	2.92234e-10	0.0988825	0.000132327	2.18564e-11	0.00561022	1.44853e-05	1.21212e-18	1.6474e-05	3.67393e-10	7.40327e-20	0.0930363	5.81366e-10	0.118314	0.000189801	4.44409e-11	1.61702e-05	0.86191	0.0405828	1.94107e-06	3.05873e-06	0.0405085	0.534702	0.022266	3.16061e-07	0.0105597	3.24952	5.69427	3.16239	1.50604	-2.57613	1.72322	-0.511298	-3.06426	2.69914	-0.0819687	-1.76514	-6.30284	-1.6503	-3.82209	-6.69305	-2.76973	-4.33637	-8.81358	-4.308	-6.26729	-9.12159	-1.67959	-6.1954	-1.56189	-3.73222	-6.58846	-4.31211	0.173943	-2.04777	-4.75946	4.66684	2.04853	-0.620844	-2.2858	-5.11361	-2.55694	Q9H6P5	Threonine aspartase 1 (Taspase-1) (EC 3.4.25.-) [Cleaved into: Threonine aspartase subunit alpha; Threonine aspartase subunit beta]	tasp1	TASP1 C20orf13	Homo sapiens (Human)				positive regulation of DNA-templated transcription [GO:0045893]; protein maturation [GO:0051604]; proteolysis [GO:0006508]	cytoplasm [GO:0005737]; cytosol [GO:0005829]	identical protein binding [GO:0042802]; threonine-type endopeptidase activity [GO:0004298]
TRINITY_DN2479_c0_g1	TRINITY_DN2479_c0_g1_i1.p1	sp|P20908|CO5A1_HUMAN^sp|P20908|CO5A1_HUMAN^Q:1-783 H:1-264^70.833%ID^E:5.64e-119^.^.`sp|P20908|CO5A1_HUMAN^sp|P20908|CO5A1_HUMAN^Q:1762-2856 H:398-768^77.898%ID^E:1.67e-20^.^.	CO5A1_HUMAN	151.821	204.84	190.456	1.60987	3.22929	3.09521	14.1783	3.58718	6.7303	145.974	193.041	220.682	221.523	234.027	193.938	0.480356	0	0	262.022	181.478	324.145	177.551	247.047	148.358	0	4.58896	0	182.372	2.64479	8.16526	186.566	216.496	0.160119	255.882	190.985	116.089	116.089	116.089	116.089	116.089	116.089	116.089	116.089	116.089	116.089	116.089	116.089	116.089	116.089	116.089	116.089	116.089	116.089	116.089	116.089	116.089	116.089	116.089	116.089	116.089	116.089	116.089	116.089	116.089	116.089	116.089	116.089	116.089	116.089	116.089	116.089	0.521198	0.387009	0.293135	0.294938	1.21275	0.291701	0.300252	1.0219	0.575077	0.51659	0.517616	1.28519	0.515778	0.520662	1.10689	0.380781	0.382171	1.23687	0.379678	0.386287	1.0504	0.286717	1.21078	0.283387	0.292181	1.01955	1.21122	0.285252	0.29399	1.02007	1.21044	1.21252	1.55703	0.290743	1.01914	1.02162	6.17283	4.43273	-0.0324408	-0.247442	9.7824	-0.488088	-0.0696092	7.71833	-1.7401	-6.20527	-6.42027	3.60957	-6.66091	-6.24244	1.5455	-4.46517	-4.68017	5.34967	-4.92082	-4.50234	3.2856	-0.215001	9.81484	-0.455647	-0.0371684	7.75077	10.0298	-0.240646	0.177832	7.96577	-10.2705	-9.85201	-2.06407	0.418479	8.20642	7.78794	1.52965	4.85014e-31	1.59115e-28	1	0.672723	1.66585e-14	0.22689	1	3.26532e-13	0.0183744	1.20731e-31	1.86936e-33	0.019258	1.47339e-36	2.40167e-31	0.260008	1.12693e-29	6.04897e-33	6.3914e-05	1.44379e-36	1.61727e-29	0.0201717	0.869485	1.52759e-14	0.419412	0.993536	1.92936e-13	3.07787e-15	0.691023	1	4.49804e-14	3.69469e-16	1.02884e-14	0.272165	0.301095	5.95577e-15	1.53011e-13	2.32439e-32	2.24991e-30	0.911879	0.401491	7.24812e-16	0.094279	0.816665	4.25522e-14	0.00247935	3.07441e-33	2.50025e-35	0.00497585	3.73843e-38	4.03709e-33	0.162638	9.33984e-32	1.75874e-34	1.52409e-05	2.04942e-38	2.15268e-31	0.00176029	0.453333	5.22266e-16	0.107865	0.898774	2.91328e-14	1.22372e-16	0.398877	0.54525	5.76386e-15	2.15805e-17	4.46607e-16	0.184956	0.150053	8.12713e-16	2.47652e-14	11.8435	11.4538	-0.110668	-0.838961	8.06627	-1.67325	-0.231836	7.55295	-3.02585	-12.012	-12.4035	2.80859	-12.9143	-11.9894	1.39625	-11.7264	-12.2463	4.32518	-12.9605	-11.6554	3.12795	-0.74987	8.1062	-1.60786	-0.12721	7.60212	8.28078	-0.843628	0.604893	7.80901	-8.48495	-8.1252	-1.32565	1.43934	8.05227	7.6231	P20908	Collagen alpha-1(V) chain	col5a1	COL5A1	Homo sapiens (Human)				blood vessel development [GO:0001568]; cell adhesion [GO:0007155]; cell migration [GO:0016477]; collagen biosynthetic process [GO:0032964]; collagen fibril organization [GO:0030199]; eye morphogenesis [GO:0048592]; heart morphogenesis [GO:0003007]; integrin biosynthetic process [GO:0045112]; negative regulation of endodermal cell differentiation [GO:1903225]; regulation of cellular component organization [GO:0051128]; skin development [GO:0043588]; supramolecular fiber organization [GO:0097435]; tendon development [GO:0035989]; wound healing, spreading of epidermal cells [GO:0035313]	basement membrane [GO:0005604]; collagen type V trimer [GO:0005588]; collagen type XI trimer [GO:0005592]; collagen-containing extracellular matrix [GO:0062023]; endoplasmic reticulum lumen [GO:0005788]; extracellular region [GO:0005576]; extracellular space [GO:0005615]	extracellular matrix structural constituent conferring tensile strength [GO:0030020]; heparin binding [GO:0008201]; integrin binding [GO:0005178]; metal ion binding [GO:0046872]; platelet-derived growth factor binding [GO:0048407]; proteoglycan binding [GO:0043394]
TRINITY_DN247_c0_g1	TRINITY_DN247_c0_g1_i10.p1	sp|A7E2M3|EMC10_DANRE^sp|A7E2M3|EMC10_DANRE^Q:73-759 H:18-243^76.856%ID^E:6.15e-128^.^.	EMC10_DANRE	762.644	689.451	713.988	119.101	133.034	129.054	125.584	162.195	144.271	202.465	235.517	213.541	493.447	486.129	498.217	62.526	63.3186	36.714	239.975	273.326	241.044	686.805	727.338	716.212	42.5264	15.8903	41.5257	722.028	127.063	144.017	217.175	492.598	54.1862	251.449	710.118	305.772	305.772	305.772	305.772	305.772	305.772	305.772	305.772	305.772	305.772	305.772	305.772	305.772	305.772	305.772	305.772	305.772	305.772	305.772	305.772	305.772	305.772	305.772	305.772	305.772	305.772	305.772	305.772	305.772	305.772	305.772	305.772	305.772	305.772	305.772	305.772	0.1528	0.153087	0.147988	0.145635	0.164206	0.146528	0.146355	0.210677	0.159179	0.154281	0.152025	0.169899	0.152881	0.152715	0.215143	0.154565	0.152313	0.170158	0.153168	0.153002	0.215347	0.147187	0.165585	0.148071	0.1479	0.211753	0.163485	0.145719	0.145545	0.210115	0.164281	0.164127	0.223389	0.146439	0.210735	0.210614	2.5097	2.32991	1.73278	0.551391	3.74349	1.52179	0.0235054	4.30969	-0.17979	-0.776922	-1.95831	1.23379	-0.987913	-2.4862	1.79999	-0.597132	-1.77852	1.41358	-0.808123	-2.30641	1.97978	-1.18139	2.01071	-0.210991	-1.70927	2.57691	3.1921	0.970398	-0.527886	3.7583	-2.2217	-3.71998	0.566199	-1.49828	2.7879	4.28618	33.3141	6.19956e-59	4.03501e-50	4.09964e-30	0.00122653	1.11315e-112	7.44702e-24	1	2.99416e-91	0.878358	3.53616e-06	4.75084e-36	4.16615e-12	9.20314e-10	1.78933e-57	4.22751e-16	0.000929284	5.02722e-30	8.5969e-16	9.48393e-07	3.66942e-49	1.19897e-18	2.06259e-14	3.81615e-32	0.537884	1.94208e-29	6.20065e-33	1.15419e-82	6.10152e-10	0.0146948	5.41947e-70	4.72629e-40	2.14711e-111	0.0296515	4.01423e-23	9.64292e-39	2.00542e-90	1.2728e-60	2.62573e-52	1.14743e-31	0.000153012	4.85857e-115	2.88207e-25	0.872404	5.26637e-93	0.258693	4.75944e-07	5.71878e-38	3.81789e-13	1.03343e-10	1.36834e-59	5.93814e-17	0.000111864	1.6761e-31	9.77775e-17	1.31989e-07	2.38783e-51	3.80593e-20	1.0034e-15	6.24407e-34	0.154178	6.80529e-31	4.52293e-34	6.6864e-85	2.74992e-11	0.000286767	1.49212e-71	1.13251e-41	9.85166e-114	0.0112578	1.43324e-24	5.93523e-40	4.56251e-92	16.4247	15.2195	11.7089	3.78613	22.7975	10.3856	0.160606	20.4564	-1.12949	-5.03576	-12.8815	7.26186	-6.46198	-16.28	8.36645	-3.8633	-11.6767	8.30745	-5.27606	-15.0744	9.19341	-8.02644	12.1431	-1.42493	-11.557	12.1694	19.5253	6.65938	-3.62697	17.8869	-13.5238	-22.6653	2.53459	-10.2315	13.2294	20.3509	A7E2M3	ER membrane protein complex subunit 10	emc10	emc10 zgc:171980	Danio rerio (Zebrafish) (Brachydanio rerio)				protein insertion into ER membrane by stop-transfer membrane-anchor sequence [GO:0045050]; tail-anchored membrane protein insertion into ER membrane [GO:0071816]	EMC complex [GO:0072546]; endoplasmic reticulum membrane [GO:0005789]; membrane [GO:0016020]
TRINITY_DN248041_c0_g3	TRINITY_DN248041_c0_g3_i1.p1	sp|Q9Y662|HS3SB_HUMAN^sp|Q9Y662|HS3SB_HUMAN^Q:58-1062 H:32-390^63.288%ID^E:1.62e-159^.^.	HS3SB_HUMAN	33.1062	15.8747	11.3531	5.35322	2.40546	3.84279	0.705205	0	0	12.7164	16.1346	13.8872	11.3334	3.82005	17.4803	0	3.69162	2.15932	14.0377	15.0365	14.311	1.9697	12.1503	12.4325	0	0	0	20.1113	3.86715	0.235068	14.2461	10.8779	1.95031	14.4618	8.85084	8.28894	8.28894	8.28894	8.28894	8.28894	8.28894	8.28894	8.28894	8.28894	8.28894	8.28894	8.28894	8.28894	8.28894	8.28894	8.28894	8.28894	8.28894	8.28894	8.28894	8.28894	8.28894	8.28894	8.28894	8.28894	8.28894	8.28894	8.28894	8.28894	8.28894	8.28894	8.28894	8.28894	8.28894	8.28894	8.28894	1.42882	1.81779	1.39739	1.41154	1.45908	1.39655	1.43786	1.81779	1.83322	1.4174	1.43135	1.47826	1.41658	1.45732	1.83322	1.80882	1.81978	1.8569	1.80818	1.84027	2.15023	1.39998	1.4479	1.38487	1.42652	1.80882	1.46156	1.39914	1.44038	1.81978	1.44709	1.487	1.8569	1.4257	1.80818	1.84027	2.36862	6.11549	0.495792	0.885874	3.40164	0.474186	1.18085	6.33708	3.74687	-1.87283	-1.48275	1.03301	-1.89444	-1.18777	3.96846	-5.6197	-5.22962	-2.71386	-5.64131	-4.93464	0.221586	0.390082	2.90584	-0.0216068	0.68506	5.84129	2.51576	-0.411688	0.294978	5.4512	-2.92745	-2.22078	2.93544	0.706667	5.86289	5.15623	0	0.291317	0.010199	0.99437	0.778765	0.163759	0.909903	1	0.00190617	0.21225	0.392508	1	0.709408	0.372908	1	0.0668443	0.0113019	0.0135734	0.24308	0.00666313	0.0838363	1	1	0.393511	1	0.778207	0.00317301	0.654304		1	0.00812529	0.218286	0.808356	0.194452	0.776736	0.0030812	0.0139861	0.0973695	0.00076751	0.72274	0.530269	0.0197345	0.734203	0.411501	0.000490022	0.0409658	0.186398	0.300246	0.484674	0.181115	0.415052	0.030407	0.00189108	0.00405606	0.143878	0.00180923	0.0073299	0.917922	0.780525	0.0447559	0.987552	0.631062	0.00124081	0.0851985	0.768572	0.837734	0.00273965	0.0430742	0.135315	0.113916	0.620132	0.00118516	0.00508056	1.65774	3.36425	0.354799	0.627595	2.33136	0.33954	0.821255	3.48615	2.04388	-1.32131	-1.03591	0.698804	-1.33733	-0.815035	2.16475	-3.10683	-2.87377	-1.4615	-3.11988	-2.68147	0.103052	0.278635	2.00694	-0.0156021	0.480233	3.22933	1.72129	-0.294243	0.204792	2.99553	-2.02299	-1.49347	1.58083	0.495664	3.24243	2.80188	Q9Y662	Heparan sulfate glucosamine 3-O-sulfotransferase 3B1 (EC 2.8.2.30) (Heparan sulfate D-glucosaminyl 3-O-sulfotransferase 3B1) (3-OST-3B) (Heparan sulfate 3-O-sulfotransferase 3B1) (h3-OST-3B)	hs3st3b1	HS3ST3B1 3OST3B1 HS3ST3B	Homo sapiens (Human)			TISSUE SPECIFICITY: Ubiquitous. Most abundant in liver and placenta, followed by heart and kidney. {ECO:0000269|PubMed:9988767}.	branching involved in ureteric bud morphogenesis [GO:0001658]; glycosaminoglycan biosynthetic process [GO:0006024]; heparan sulfate proteoglycan biosynthetic process [GO:0015012]	Golgi membrane [GO:0000139]; plasma membrane [GO:0005886]	[heparan sulfate]-glucosamine 3-sulfotransferase activity [GO:0008467]
TRINITY_DN24804_c0_g1	TRINITY_DN24804_c0_g1_i4.p1	sp|E7ERA6|RN223_HUMAN^sp|E7ERA6|RN223_HUMAN^Q:322-423 H:49-82^67.647%ID^E:4.9e-09^.^.	RN223_HUMAN	0	0	3.79827	55.7284	30.4447	40.7016	6.34586	6.23563	4.1483	2.99562	0.733259	2.93001	5.66028	0	0	90.2965	67.7687	97.6745	0	0	2.86578	0	0	0	1195.02	921.767	970.438	1.26609	42.2916	5.5766	2.21963	1.88676	85.2466	0.95526	0	129.835	129.835	129.835	129.835	129.835	129.835	129.835	129.835	129.835	129.835	129.835	129.835	129.835	129.835	129.835	129.835	129.835	129.835	129.835	129.835	129.835	129.835	129.835	129.835	129.835	129.835	129.835	129.835	129.835	129.835	129.835	129.835	129.835	129.835	129.835	129.835	1.05823	1.09911	1.15747	1.20921	1.05512	1.27604	1.57991	1.05333	0.420941	0.555772	0.656754	0.287078	0.772927	1.21048	0.280455	0.630144	0.720781	0.413054	0.828019	1.24638	0.408478	0.80698	0.549822	0.90405	1.29813	0.546393	0.651727	0.969408	1.34447	0.648837	0.76866	1.20776	0.268472	1.40488	0.766211	1.2062	-5.0123	-2.07989	-0.742512	-0.778103	-6.01315	0.497589	1.90484	-9.60355	2.93242	4.26979	4.2342	-1.00085	5.50989	6.91714	-4.59125	1.33738	1.30178	-3.93326	2.57748	3.98473	-7.52366	-0.0355909	-5.27064	1.2401	2.64735	-8.86104	-5.23505	1.27569	2.68294	-8.82545	6.51074	7.91799	-3.5904	1.40725	-10.1011	-11.5084	1029.08	1.18837e-05	0.541717	0.874542	0.772177	1.81227e-07	0.876756	1	7.97254e-19	8.50828e-11	2.25764e-13	2.38624e-09	0.00232937	1.0585e-11	1.9601e-07	7.61446e-59	0.117496	0.161424	1.85511e-20	0.00680618	0.0179127	1.08786e-73	1	3.54758e-20	0.574455	0.112387	9.28015e-58	2.28267e-14	0.421013	0.917381	7.68464e-41	4.18181e-16	9.52338e-10	2.59037e-39	0.503356	1.76978e-38	1.25431e-20	2.17434e-06	0.0584463	0.5212	0.519911	1.20481e-08	0.696574	0.227947	7.70199e-20	3.25295e-12	1.55848e-14	1.13965e-10	0.000489711	1.0139e-12	1.10101e-08	3.09603e-60	0.0338099	0.0709068	1.69225e-21	0.00185308	0.00138844	9.29233e-76	0.964822	9.1497e-22	0.170151	0.0414149	3.80403e-59	9.5449e-16	0.18819	0.0459838	3.89925e-42	2.44881e-17	5.5294e-11	8.64196e-41	0.316495	1.09598e-39	1.4144e-21	-4.73651	-1.89234	-0.641496	-0.643483	-5.69904	0.389949	1.20566	-9.1173	6.96634	7.68264	6.44716	-3.48632	7.12861	5.71439	-16.3707	2.12233	1.80607	-9.5224	3.11282	3.19704	-18.4188	-0.0441038	-9.58608	1.37172	2.03935	-16.2173	-8.03257	1.31595	1.99554	-13.6019	8.47024	6.55594	-13.3735	1.00169	-13.1832	-9.54102	E7ERA6	RING finger protein 223	rnf223	RNF223	Homo sapiens (Human)				protein ubiquitination [GO:0016567]	membrane [GO:0016020]	ubiquitin protein ligase activity [GO:0061630]; zinc ion binding [GO:0008270]
TRINITY_DN248068_c0_g1	TRINITY_DN248068_c0_g1_i3.p1	sp|Q9PWD6|HXA10_MORSA^sp|Q9PWD6|HXA10_MORSA^Q:277-1119 H:1-289^79.863%ID^E:5.56e-146^.^.	HXA10_MORSA	231.798	278.119	189.136	2.67701	0	1.53795	13.4043	15.1591	3.33045	112.964	147.472	116.932	164.435	196.13	247.381	8.15445	10.3456	6.48086	163.249	164.064	128.095	295.508	281.321	259.171	8.09884	27.3092	12.775	233.018	1.40499	10.6313	125.789	202.649	8.32698	151.803	278.666	114.261	114.261	114.261	114.261	114.261	114.261	114.261	114.261	114.261	114.261	114.261	114.261	114.261	114.261	114.261	114.261	114.261	114.261	114.261	114.261	114.261	114.261	114.261	114.261	114.261	114.261	114.261	114.261	114.261	114.261	114.261	114.261	114.261	114.261	114.261	114.261	0.610467	0.350826	0.273425	0.273423	0.345384	0.271834	0.274748	0.367427	0.647418	0.608961	0.608959	0.644485	0.608248	0.609555	0.656563	0.348199	0.348197	0.40715	0.346951	0.349238	0.426009	0.270043	0.342714	0.268435	0.271385	0.36492	0.342712	0.268433	0.271382	0.364918	0.341447	0.34377	0.421538	0.269782	0.363729	0.365911	7.21485	4.44895	0.888677	0.204339	4.82817	0.61737	-0.259062	4.03622	-2.7659	-6.32617	-7.01051	-2.38667	-6.59748	-7.47391	-3.17863	-3.56028	-4.24461	0.379221	-3.83158	-4.70802	-0.412738	-0.684338	3.9395	-0.271307	-1.14774	3.14754	4.62384	0.413031	-0.463401	3.83188	-4.2108	-5.08724	-0.791958	-0.876432	3.41885	4.29528	16.061	6.50275e-31	7.05963e-35	0.00608214	0.717853	1.43286e-42	0.0737071	1	6.43963e-27	0.000221996	7.78924e-24	7.08908e-29	0.00107087	5.14614e-26	9.08917e-33	5.13733e-06	1.20711e-22	1.18601e-32	0.491255	9.61869e-27	2.25121e-39	1	0.0448981	7.64738e-29	0.825447	0.000124621	5.11777e-17	1.14861e-39	0.313157	1	1.07491e-24	2.11023e-33	1.15712e-47	0.118216	0.00552189	5.0953e-20	1.01336e-30	3.12929e-32	7.50212e-37	0.00115338	0.45486	2.08914e-44	0.0231394	0.345727	4.50879e-28	1.93562e-05	2.79789e-25	1.14418e-30	0.000212875	2.06769e-27	1.46227e-34	1.28976e-06	1.53488e-24	3.50277e-34	0.351645	2.35446e-28	2.02852e-41	0.332622	0.0112712	1.39804e-30	0.31216	2.34526e-05	6.3927e-18	1.74597e-41	0.123884	0.0877181	8.5779e-26	6.07254e-35	1.50096e-49	0.0602809	0.00115946	5.48588e-21	8.08353e-32	11.8186	12.6814	3.25016	0.747338	13.9792	2.27112	-0.942909	10.9851	-4.27219	-10.3885	-11.5123	-3.70323	-10.8467	-12.2612	-4.84133	-10.2248	-12.1903	0.931403	-11.0436	-13.4808	-0.968847	-2.53418	11.495	-1.0107	-4.2292	8.6253	13.4919	1.53868	-1.70756	10.5007	-12.3323	-14.7984	-1.87873	-3.24867	9.39943	11.7386	Q9PWD6	Homeobox protein Hox-A10	hoxa10	hoxa10	Morone saxatilis (Striped bass) (Perca saxatilis)					nucleus [GO:0005634]	DNA-binding transcription factor activity, RNA polymerase II-specific [GO:0000981]; RNA polymerase II cis-regulatory region sequence-specific DNA binding [GO:0000978]
TRINITY_DN2480_c1_g3	TRINITY_DN2480_c1_g3_i2.p1	sp|P18744|ZO20_XENLA^sp|P18744|ZO20_XENLA^Q:1-348 H:24-139^59.483%ID^E:1.76e-45^.^.`sp|P18744|ZO20_XENLA^sp|P18744|ZO20_XENLA^Q:1-345 H:80-194^58.261%ID^E:1.84e-42^.^.`sp|P18744|ZO20_XENLA^sp|P18744|ZO20_XENLA^Q:1-348 H:52-167^56.897%ID^E:1.38e-40^.^.`sp|P18744|ZO20_XENLA^sp|P18744|ZO20_XENLA^Q:1-348 H:108-246^46.763%ID^E:3.2e-33^.^.`sp|P18744|ZO20_XENLA^sp|P18744|ZO20_XENLA^Q:1-183 H:136-247^32.143%ID^E:2.02e-09^.^.	ZO20_XENLA	7.29498	4.36062	2.77098	10.0541	8.39493	6.70629	3.09045	7.79169	3.37616	5.17006	9.73832	5.69335	3.28119	0	3.59908	8.72922	11.4618	5.19714	8.16708	3.85624	3.63114	1.73928	0	1.80352	3.55019	0	2.79993	4.80886	8.38509	4.75277	6.86724	2.29343	8.46274	5.21815	1.18093	4.89844	4.89844	4.89844	4.89844	4.89844	4.89844	4.89844	4.89844	4.89844	4.89844	4.89844	4.89844	4.89844	4.89844	4.89844	4.89844	4.89844	4.89844	4.89844	4.89844	4.89844	4.89844	4.89844	4.89844	4.89844	4.89844	4.89844	4.89844	4.89844	4.89844	4.89844	4.89844	4.89844	4.89844	4.89844	4.89844	1.50907	1.53096	1.51823	1.6056	1.50502	1.52437	1.80548	1.61485	1.44247	1.42895	1.52146	1.4149	1.43547	1.73108	1.53122	1.45205	1.54317	1.43823	1.45847	1.7502	1.5528	1.53054	1.42467	1.4451	1.73907	1.54025	1.51744	1.53663	1.81585	1.62644	1.43121	1.72755	1.52723	1.74444	1.5463	1.82404	-0.779396	0.0374675	-0.489295	1.07869	-0.790077	-0.102186	2.05378	1.07926	0.816863	0.290101	1.85809	-0.0106815	0.67721	2.83317	1.85866	-0.526763	1.04122	-0.827545	-0.139653	2.01631	1.0418	1.56799	-0.300782	0.38711	2.54307	1.56856	-1.86877	-1.18088	0.975086	0.000573957	0.687892	2.84385	1.86934	2.15596	1.18145	-0.974512	2.1167	1	1	1		1	1	1	0.591349	1	0.970554	1	1	0.827559	0.842385	0.32737	0.866937	0.68787	0.696683	0.967096	1	1	0.673727	1	1	0.290716	0.341393	1		1	1	1	0.636496	0.298161	0.388572	0.483311	0.670385	0.605523	0.980475	0.747241	0.501692	0.59961	0.946554	0.25532	0.50392	0.571194	0.839122	0.221989	0.993977	0.637092	0.101704	0.224807	0.716776	0.499848	0.565027	0.923716	0.249303	0.502275	0.305616	0.832791	0.788794	0.143655	0.308497	0.218125	0.4422	0.591277	0.999718	0.630775	0.0997274	0.220948	0.216493	0.444838	0.593161	-0.516474	0.0244732	-0.32228	0.67183	-0.524962	-0.0670348	1.13752	0.668335	0.566295	0.203017	1.22126	-0.00754926	0.471768	1.63665	1.21384	-0.362771	0.674728	-0.575391	-0.0957533	1.15205	0.670915	1.02446	-0.211124	0.267877	1.46231	1.01838	-1.23153	-0.768483	0.536987	0.000352892	0.480636	1.64618	1.22401	1.23591	0.76405	-0.534262	P18744	Oocyte zinc finger protein XlCOF20			Xenopus laevis (African clawed frog)				regulation of transcription by RNA polymerase II [GO:0006357]	nucleus [GO:0005634]	DNA-binding transcription activator activity, RNA polymerase II-specific [GO:0001228]; RNA polymerase II cis-regulatory region sequence-specific DNA binding [GO:0000978]; zinc ion binding [GO:0008270]
TRINITY_DN2480_c3_g2	TRINITY_DN2480_c3_g2_i10.p1	sp|Q9UJW8|ZN180_HUMAN^sp|Q9UJW8|ZN180_HUMAN^Q:370-1353 H:355-682^53.659%ID^E:7.86e-116^.^.`sp|Q9UJW8|ZN180_HUMAN^sp|Q9UJW8|ZN180_HUMAN^Q:370-1296 H:383-691^52.427%ID^E:1.19e-104^.^.`sp|Q9UJW8|ZN180_HUMAN^sp|Q9UJW8|ZN180_HUMAN^Q:409-1353 H:340-654^51.746%ID^E:2.92e-101^.^.`sp|Q9UJW8|ZN180_HUMAN^sp|Q9UJW8|ZN180_HUMAN^Q:382-1353 H:224-598^37.5%ID^E:5.74e-74^.^.`sp|Q9UJW8|ZN180_HUMAN^sp|Q9UJW8|ZN180_HUMAN^Q:370-1047 H:467-692^51.327%ID^E:7.63e-71^.^.	ZN180_HUMAN	67.2605	43.9071	73.9093	136.539	115.758	211.353	129.835	108.369	125.547	98.638	75.8234	88.5108	69.479	79.0829	69.2214	195.507	211.988	167.046	48.3539	46.5032	72.0365	51.5847	39.9733	64.3876	36.7572	37.7849	37.8206	61.6923	154.55	121.25	87.6574	72.5945	191.514	55.6312	51.9819	92.7029	92.7029	92.7029	92.7029	92.7029	92.7029	92.7029	92.7029	92.7029	92.7029	92.7029	92.7029	92.7029	92.7029	92.7029	92.7029	92.7029	92.7029	92.7029	92.7029	92.7029	92.7029	92.7029	92.7029	92.7029	92.7029	92.7029	92.7029	92.7029	92.7029	92.7029	92.7029	92.7029	92.7029	92.7029	92.7029	0.29594	0.299683	0.300134	0.308183	0.293341	0.303118	0.328255	0.323474	0.26762	0.268126	0.277105	0.260499	0.271461	0.29927	0.294017	0.272251	0.281098	0.264743	0.275536	0.302971	0.297784	0.28158	0.265254	0.276027	0.303418	0.298238	0.274328	0.284757	0.311381	0.306336	0.268625	0.2967	0.291401	0.306369	0.30124	0.326523	-1.32429	-0.981451	-0.511367	-0.237151	-1.63722	0.147578	0.259367	0.716031	0.342836	0.81292	1.08714	-0.312929	1.47186	1.58365	2.04032	0.470084	0.7443	-0.655765	1.12903	1.24082	1.69748	0.274216	-1.12585	0.658944	0.770733	1.2274	-1.40007	0.384728	0.496517	0.953181	1.78479	1.89658	2.35325	0.111789	0.568453	0.456664	37.4542	4.00597e-05	0.013781	0.273907	0.707056	3.53339e-07	0.826242	1	0.0758444	0.744921	0.0106665	0.00114361	0.43445	4.13323e-07	2.00898e-06	2.21182e-11	0.22485	0.0252253	0.0335427	0.000213725	0.000657565	2.11945e-07	0.708871	0.000308135	0.102251	0.0369678	0.000128503	4.67289e-06	0.403637	1	0.00570348	3.59925e-10	2.74091e-09	7.71921e-15	0.844767	0.0992716	0.291225	7.64672e-06	0.00105675	0.0884198	0.441589	2.38776e-08	0.626354	0.429448	0.0268588	0.200174	0.0024305	8.73833e-05	0.229648	5.89321e-08	1.21166e-07	3.93638e-12	0.0842292	0.00810108	0.0132497	4.17512e-05	4.21261e-05	1.19541e-08	0.330131	2.19166e-05	0.0169752	0.0110798	3.86356e-05	3.3321e-07	0.176672	0.110809	0.00186107	3.04917e-11	1.63451e-10	6.7132e-16	0.715198	0.0591548	0.161943	-4.47484	-3.27496	-1.70379	-0.769513	-5.58126	0.486866	0.790137	2.21356	1.28106	3.03186	3.92319	-1.20127	5.42201	5.29173	6.93945	1.72666	2.64783	-2.47699	4.09757	4.0955	5.70038	0.973849	-4.24441	2.38724	2.54017	4.11549	-5.10362	1.35107	1.59457	3.11155	6.64418	6.39226	8.07562	0.364884	1.88704	1.39857	Q9UJW8	Zinc finger protein 180 (HHZ168)	znf180	ZNF180	Homo sapiens (Human)				regulation of transcription by RNA polymerase II [GO:0006357]	nucleus [GO:0005634]	DNA-binding transcription factor activity, RNA polymerase II-specific [GO:0000981]; RNA polymerase II transcription regulatory region sequence-specific DNA binding [GO:0000977]; zinc ion binding [GO:0008270]
TRINITY_DN24812_c0_g1	TRINITY_DN24812_c0_g1_i1.p1	sp|P31727|CYTA_SARPE^sp|P31727|CYTA_SARPE^Q:58-366 H:20-122^53.398%ID^E:2.16e-37^.^.	CYTA_SARPE	0	0	0	0	0	2.87019	1.97614	31.3353	0	0	0	0	0	0	0	0	0	0	0	0	0	0	0	0	40.3286	0	0	0	0.95673	11.1038	0	0	0	0	0	2.83371	2.83371	2.83371	2.83371	2.83371	2.83371	2.83371	2.83371	2.83371	2.83371	2.83371	2.83371	2.83371	2.83371	2.83371	2.83371	2.83371	2.83371	2.83371	2.83371	2.83371	2.83371	2.83371	2.83371	2.83371	2.83371	2.83371	2.83371	2.83371	2.83371	2.83371	2.83371	2.83371	2.83371	2.83371	2.83371	6.26729	6.23664	6.34272	6.34272	6.34272	6.34272	6.34272	6.23907	6.16056	6.26793	6.26793	6.26793	6.26793	6.26793	6.16302	6.23728	6.23728	6.23728	6.23728	6.23728	6.13185	6.34336	6.34336	6.34336	6.34336	6.23971	6.34336	6.34336	6.34336	6.23971	6.34336	6.34336	6.23971	6.34336	6.23971	6.23971	-1.4011	-4.93013	0	0	0	0	0	-5.20722	-3.52903	2.83083	2.1582	3.17908	2.89744	1.44302	-3.80612	6.35986	5.68723	6.70812	6.42647	4.97205	-0.277091	0	0	0	0	-6.63695	0	0	0	-5.96432	0	0	-6.98521	0	-6.70356	-5.24914	13.4429	1	1	1		1		1	0.522858	1	0.836159	1	0.810132	0.83311	1						1	1		1			0.320418	1		1	0.405356	1	1	0.34556		0.319208	0.510727	0.823101	0.42923	1	1	1	1	1	0.403934	0.566751	0.65153	0.730603	0.612016	0.643892	0.817919	0.536856	0.307893	0.361868	0.282157	0.302854	0.425364	0.963957	1	1	1	1	0.287481	1	1	1	0.339141	1	1	0.262937	1	0.282671	0.400209	-0.223558	-0.790511	0	0	0	0	0	-0.834615	-0.572842	0.451637	0.344324	0.507198	0.462264	0.230223	-0.617574	1.01965	0.911812	1.07549	1.03033	0.79715	-0.0451889	0	0	0	0	-1.06366	0	0	0	-0.955865	0	0	-1.11948	0	-1.07434	-0.841247	P31727	Sarcocystatin-A			Sarcophaga peregrina (Flesh fly) (Boettcherisca peregrina)	DEVELOPMENTAL STAGE: Expressed at very early embryogenic stage and in the pupal stage.					cysteine-type endopeptidase inhibitor activity [GO:0004869]
TRINITY_DN248138_c0_g1	TRINITY_DN248138_c0_g1_i1.p1	sp|P62483|KCAB2_RAT^sp|P62483|KCAB2_RAT^Q:331-1293 H:38-358^81.931%ID^E:0^.^.	KCAB2_RAT	12.4113	11.9385	5.66205	1.07003	0	3.84568	0.705405	0	3.33436	0.747492	0	0	0	0	0	1.91692	0	0	0	0.716644	0	9.84382	6.94626	4.14837	0	0	0	10.004	1.63857	1.34659	0.249164	0	0.638973	0.238881	6.97949	2.34396	2.34396	2.34396	2.34396	2.34396	2.34396	2.34396	2.34396	2.34396	2.34396	2.34396	2.34396	2.34396	2.34396	2.34396	2.34396	2.34396	2.34396	2.34396	2.34396	2.34396	2.34396	2.34396	2.34396	2.34396	2.34396	2.34396	2.34396	2.34396	2.34396	2.34396	2.34396	2.34396	2.34396	2.34396	2.34396	3.07412	3.09357	3.24659	3.24659	3.12642	3.24659	3.05683	3.24659	3.11938	3.27119	3.27119	3.15197	3.27119	3.08295	3.27119	3.28948	3.28948	3.17094	3.28948	3.10234	3.28948	3.43378	3.32039	3.43378	3.25495	3.43378	3.32039	3.43378	3.25495	3.43378	3.32039	3.1351	3.32039	3.25495	3.43378	3.25495	2.61145	2.8927	5.24613	5.53704	3.93593	5.31573	0.518339	5.33062	0.281255	2.63468	2.92559	1.32449	2.70429	-2.09311	2.71918	2.35343	2.64434	1.04323	2.42303	-2.37436	2.43792	0.290909	-1.3102	0.0696022	-4.72779	0.0844917	-1.6011	-0.221306	-5.0187	0	1.3798	-3.4176	1.39469	-4.79739	0.0148894	4.81228	0	0.875888	1	0.314525		1		1	0.229615	1		1		0.642562	1						1	1		1				1		1	1	1	1					0.395607	0.349752	0.106118	0.088102	0.208057	0.101562	0.86535	0.100607	0.928157	0.420578	0.371135	0.674332	0.408409	0.497182	0.405833	0.474336	0.421467	0.742157	0.461365	0.444065	0.458616	0.932484	0.693145	0.983828	0.146364	0.980369	0.629662	0.948612	0.123106	1	0.677738	0.275666	0.674459	0.140515	0.99654	0.139287	0.849494	0.93507	1.61589	1.7055	1.25893	1.63733	0.169567	1.64192	0.0901638	0.805419	0.89435	0.42021	0.826697	-0.678931	0.831248	0.715442	0.803878	0.328999	0.736601	-0.765347	0.741127	0.0847197	-0.39459	0.0202699	-1.45249	0.024606	-0.482203	-0.0644498	-1.54187	0	0.415552	-1.09011	0.420037	-1.47388	0.00433617	1.47845	P62483	Voltage-gated potassium channel subunit beta-2 (EC 1.1.1.-) (K(+) channel subunit beta-2) (Kv-beta-2)	kcnab2	Kcnab2 Ckbeta2 Kcnb3	Rattus norvegicus (Rat)			TISSUE SPECIFICITY: Detected in brain (PubMed:21357749, PubMed:9334400). Detected in the middle third of the molecular layer of the dentate gyrus in hippocampus (PubMed:9334400). Detected in neurons in the deep cerebellar nucleus (PubMed:23318870). Detected in globus pallidus and pars reticulata of the substantia nigra (PubMed:9334400). Detected in cerebellum (PubMed:23318870). Detected at axon terminal plexuses of cerebellar granule cells (PubMed:9334400). Detected in the juxtaparanodal region of nodes of Ranvier in cerebellum (at protein level) (PubMed:9334400). Detected in mesenteric arteries (PubMed:15618540). {ECO:0000269|PubMed:15618540, ECO:0000269|PubMed:21357749, ECO:0000269|PubMed:23318870, ECO:0000269|PubMed:9334400}.	hematopoietic progenitor cell differentiation [GO:0002244]; myoblast differentiation [GO:0045445]; neuromuscular process [GO:0050905]; regulation of potassium ion transmembrane transport [GO:1901379]; regulation of protein localization to cell surface [GO:2000008]	axon [GO:0030424]; axon initial segment [GO:0043194]; axon terminus [GO:0043679]; cytoplasmic side of plasma membrane [GO:0009898]; cytoskeleton [GO:0005856]; cytosol [GO:0005829]; glutamatergic synapse [GO:0098978]; juxtaparanode region of axon [GO:0044224]; membrane [GO:0016020]; neuron projection [GO:0043005]; pinceau fiber [GO:1990031]; postsynaptic density [GO:0014069]; postsynaptic density membrane [GO:0098839]; potassium channel complex [GO:0034705]; voltage-gated potassium channel complex [GO:0008076]	aldo-keto reductase (NADPH) activity [GO:0004033]; methylglyoxal reductase (NADPH) (acetol producing) activity [GO:1990002]; potassium channel regulator activity [GO:0015459]; protein-containing complex binding [GO:0044877]; transmembrane transporter binding [GO:0044325]; voltage-gated potassium channel activity [GO:0005249]
TRINITY_DN24813_c0_g1	TRINITY_DN24813_c0_g1_i1.p1	sp|Q06335|APLP2_MOUSE^sp|Q06335|APLP2_MOUSE^Q:862-2106 H:292-707^73.995%ID^E:5.3e-178^.^.`sp|Q06335|APLP2_MOUSE^sp|Q06335|APLP2_MOUSE^Q:52-606 H:29-211^72.432%ID^E:8.26e-99^.^.	APLP2_MOUSE	845.549	1266.77	975.051	758.369	808.97	905.803	626.082	664.051	663.586	836.333	851.727	638.756	788.123	661.613	648.509	267.862	246.878	244.435	579.239	579.596	693.83	1060.66	1064.31	1118.65	77.6698	118.912	77.1359	1029.12	824.381	651.24	775.605	699.415	253.058	617.555	1081.21	669.203	669.203	669.203	669.203	669.203	669.203	669.203	669.203	669.203	669.203	669.203	669.203	669.203	669.203	669.203	669.203	669.203	669.203	669.203	669.203	669.203	669.203	669.203	669.203	669.203	669.203	669.203	669.203	669.203	669.203	669.203	669.203	669.203	669.203	669.203	669.203	0.138937	0.139922	0.139164	0.141007	0.142601	0.139645	0.141145	0.171588	0.137309	0.136536	0.138415	0.140038	0.137027	0.138554	0.169464	0.137539	0.139404	0.141016	0.138026	0.139543	0.170273	0.138642	0.140263	0.137257	0.138782	0.16965	0.142093	0.139126	0.140631	0.171166	0.140741	0.142229	0.172481	0.139265	0.170045	0.171279	0.320827	0.660471	0.408055	0.554896	2.02273	0.736869	-0.0710153	3.56203	0.339643	0.0872278	0.234068	1.7019	0.416041	-0.391843	3.2412	-0.252416	-0.105575	1.36226	0.0763979	-0.731486	2.90156	0.146841	1.61467	0.328814	-0.479071	3.15397	1.46783	0.181973	-0.625911	3.00713	-1.28586	-2.09374	1.5393	-0.807884	2.82516	3.63305	91.2391	0.0731629	4.14883e-05	0.0163787	0.000706409	8.05105e-44	1.02747e-06	1	5.94681e-94	0.0807668	0.744892	0.694474	1.5653e-32	0.0097653	0.05005	5.87046e-80	0.191062	0.638236	4.98284e-21	0.700574	3.15126e-06	3.93138e-63	0.648945	6.32933e-29	0.100272	0.00244363	1.31852e-75	1.93028e-23	0.424964	0.000637713	1.49098e-67	1.25346e-18	3.61342e-47	5.9652e-18	6.37766e-08	1.46952e-60	3.67794e-98	0.0209346	2.35529e-06	0.00336571	8.31179e-05	1.14308e-45	1.31521e-07	0.614867	1.01238e-95	0.0133771	0.522912	0.0908241	5.52281e-34	0.0023958	0.00468285	1.5277e-81	0.0664708	0.448851	4.44585e-22	0.579919	1.58822e-07	4.10121e-65	0.28954	1.1516e-30	0.0165929	0.000556517	3.79462e-77	5.15114e-25	0.190883	8.55731e-06	4.28841e-69	6.46128e-20	4.73145e-49	4.47886e-19	6.58997e-09	5.50393e-62	7.5083e-100	2.30916	4.72027	2.9322	3.93523	14.1845	5.27671	-0.503139	20.7592	2.47357	0.638863	1.69107	12.1531	3.0362	-2.82808	19.1262	-1.83524	-0.757333	9.66029	0.553504	-5.24203	17.0407	1.05913	11.5117	2.39561	-3.45197	18.5911	10.3301	1.30797	-4.45074	17.5686	-9.13632	-14.7209	8.92446	-5.80105	16.6142	21.2113	Q06335	Amyloid beta precursor like protein 2 (Amyloid beta (A4) precursor-like protein 2) (Amyloid protein homolog) (Amyloid-like protein 2) (APLP-2) (CDEI box-binding protein) (CDEBP) (Sperm membrane protein YWK-II)	aplp2	Aplp2 APPL2	Mus musculus (Mouse)				cholesterol metabolic process [GO:0008203]; extracellular matrix organization [GO:0030198]; forebrain development [GO:0030900]; intracellular copper ion homeostasis [GO:0006878]; locomotory behavior [GO:0007626]; mating behavior [GO:0007617]; midbrain development [GO:0030901]; neuromuscular process controlling balance [GO:0050885]; suckling behavior [GO:0001967]	nucleus [GO:0005634]; plasma membrane [GO:0005886]; spine apparatus [GO:0097444]	DNA binding [GO:0003677]; heparin binding [GO:0008201]; transition metal ion binding [GO:0046914]
TRINITY_DN24813_c1_g1	TRINITY_DN24813_c1_g1_i2.p2	sp|P0DP88|MYMX_DANRE^sp|P0DP88|MYMX_DANRE^Q:131-3 H:26-68^67.442%ID^E:1.63e-15^.^.	MYMX_DANRE	74.8762	89.4111	100.304	1.20922	0	0	1.06587	0	20.2771	105.587	154.572	428.894	322.317	367.522	408.23	11.0769	0	0	702.878	668.404	794.118	150.91	156.033	157.387	0	0	0	88.1969	0.403075	7.11431	229.684	366.023	3.69229	721.8	154.777	174.632	174.632	174.632	174.632	174.632	174.632	174.632	174.632	174.632	174.632	174.632	174.632	174.632	174.632	174.632	174.632	174.632	174.632	174.632	174.632	174.632	174.632	174.632	174.632	174.632	174.632	174.632	174.632	174.632	174.632	174.632	174.632	174.632	174.632	174.632	174.632	1.41478	1.182	1.0751	1.07511	1.41487	1.07457	1.07732	1.59429	1.49425	1.41121	1.41121	1.68449	1.4108	1.41289	1.83778	1.17772	1.17773	1.49433	1.17723	1.17974	1.66521	1.0704	1.41129	1.06986	1.07262	1.59112	1.4113	1.06986	1.07263	1.59113	1.41089	1.41298	1.83784	1.07208	1.59076	1.59262	7.43001	4.28562	-1.38076	-2.05296	7.08287	-3.03268	-0.811266	8.47153	-3.14438	-8.81077	-9.48296	-0.347134	-10.4627	-8.24127	1.04152	-5.66639	-6.33858	2.79725	-7.3183	-5.09689	4.18591	-0.672196	8.46363	-1.65192	0.569495	9.85229	9.13583	-0.979719	1.24169	10.5245	-10.1156	-7.89414	1.38866	2.22141	11.5042	9.2828	0	8.98662e-07	0.00403058	0.496241	0.183583	7.5193e-06	0.0189627	1	5.50126e-07	0.187364	4.28499e-09	4.04909e-10	0.986541	1.35451e-12	9.92677e-08	0.671895	1.81378e-05	4.46375e-07	0.122308	4.81777e-09	0.000254305	0.120409	0.952168	3.90854e-08	0.458998	0.754707	3.0146e-09	1.69266e-09	0.650292	1	2.30674e-10	9.80177e-12	3.41372e-07	0.557157	0.109969	3.00477e-12	2.48972e-08	1.50701e-07	0.000288135	0.199036	0.056194	5.55653e-07	0.0047691	0.451425	1.07442e-07	0.0353501	4.28074e-10	1.82062e-11	0.836731	1.20573e-13	5.44708e-09	0.570898	1.49932e-06	7.36407e-08	0.0612196	5.0819e-10	1.5578e-05	0.011946	0.530014	2.00909e-09	0.122575	0.595461	5.93873e-10	9.586e-11	0.359802	0.24702	3.72827e-11	7.51924e-13	2.31206e-08	0.449895	0.0382602	4.76259e-13	5.58795e-09	5.2517	3.62574	-1.2843	-1.90953	5.00603	-2.82223	-0.753042	5.31367	-2.10432	-6.24343	-6.71973	-0.206076	-7.41615	-5.8329	0.56673	-4.81133	-5.38205	1.87191	-6.21655	-4.32035	2.51373	-0.627984	5.99707	-1.54405	0.530939	6.19205	6.47334	-0.915742	1.15762	6.61449	-7.16965	-5.58686	0.75559	2.07206	7.23191	5.82864	P0DP88	Protein myomixer	mymx	mymx	Danio rerio (Zebrafish) (Brachydanio rerio)	DEVELOPMENTAL STAGE: Expression coincides with myogenesis: expression is initiated between 12 and 14 hours post-fertilization (hpf), peaks at 19.5 hpf, gradually decreases thereafter and disappears at 36 hpf (PubMed:29078404). Specifically expressed in the developing somites, concomitant with muscle differentiation (PubMed:29078404). Present in all developing myotomes in 14-hpf (10 somites), 18-hpf (18-19 somites), and 19.5-hpf (21 somites) embryos (PubMed:29078404). As somitogenesis proceeds along the anteroposterior axis, expression gradually disappears from the differentiated anterior somites and shifts to the more caudal somites (PubMed:29078404). Not expressed in craniofacial muscles and the paraxial mesoderm (PubMed:29078404). {ECO:0000269|PubMed:29078404}.		TISSUE SPECIFICITY: Specifically expressed in the developing myotome. {ECO:0000269|PubMed:29078404}.	myoblast fusion [GO:0007520]; myoblast fusion involved in skeletal muscle regeneration [GO:0014905]; plasma membrane fusion [GO:0045026]; skeletal muscle organ development [GO:0060538]; skeletal muscle tissue regeneration [GO:0043403]	plasma membrane [GO:0005886]
TRINITY_DN24814_c0_g1	TRINITY_DN24814_c0_g1_i1.p1	sp|P46430|GSTT1_MANSE^sp|P46430|GSTT1_MANSE^Q:10-651 H:3-217^45.833%ID^E:2.6e-59^.^.	GSTT1_MANSE	0	0	0	0	1.60371	1.53725	0.706611	50.8467	4.13683	0	0	0.737549	0	0	0	0	0	0	0	0	0	9.89811	5.21371	0	15.2127	11.3422	36.2611	0	1.04699	18.5634	0.24585	0	0	0	5.03727	5.09246	5.09246	5.09246	5.09246	5.09246	5.09246	5.09246	5.09246	5.09246	5.09246	5.09246	5.09246	5.09246	5.09246	5.09246	5.09246	5.09246	5.09246	5.09246	5.09246	5.09246	5.09246	5.09246	5.09246	5.09246	5.09246	5.09246	5.09246	5.09246	5.09246	5.09246	5.09246	5.09246	5.09246	5.09246	5.09246	3.16948	3.09947	3.31119	3.31119	3.31119	3.31119	3.13724	3.10231	2.94769	3.16958	3.16958	3.16958	3.16958	2.98738	2.95068	3.09956	3.09956	3.09956	3.09956	2.91299	2.87534	3.31128	3.31128	3.31128	3.13733	3.1024	3.31128	3.31128	3.13733	3.1024	3.31128	3.13733	3.1024	3.13733	3.1024	2.91602	-1.50618	-5.67152	0.459663	0	0	0	-3.79243	-5.84827	-4.16534	1.96584	2.26321	3.28411	3.00246	-2.28625	-4.3421	6.13118	6.42855	7.44945	7.1678	1.87909	-0.176756	0.297371	1.31827	1.03662	-4.25209	-6.30794	0	0	-4.54946	-6.60531	0	-5.57036	-7.62621	-5.28872	-7.34456	-2.05585	20.9387	1	0.611559	1		1	1	1	0.149719	0.630074	0.753532	1	0.522708	0.576224	1	0.234522	0.151415	0.0966469	0.0400657	0.0528466	1	1	1	1	1	0.334227	0.0725893	1		1	0.0759188	1	0.509378	0.0354595	0.211053	0.0357265	0.576094	0.634636	0.0672745	0.889592	1	1	1	0.226723	0.0594118	0.157631	0.535112	0.475202	0.300139	0.343498	0.444091	0.141141	0.0479196	0.0380775	0.0162439	0.0207489	0.518881	0.950982	0.928442	0.690545	0.754237	0.175315	0.0420282	1	1	0.147029	0.0332466	1	0.0758136	0.0139651	0.0918464	0.0179147	0.480799	-0.475212	-1.82984	0.138821	0	0	0	-1.20884	-1.88513	-1.41309	0.620221	0.714041	1.03614	0.947275	-0.765303	-1.47156	1.97808	2.07402	2.40339	2.31252	0.645072	-0.0614731	0.0898053	0.398115	0.313058	-1.35532	-2.03324	0	0	-1.45011	-2.12909	0	-1.77551	-2.45816	-1.68574	-2.36738	-0.705018	P46430	Glutathione S-transferase 1 (EC 2.5.1.18) (GST class-theta)	gst1	GST1	Manduca sexta (Tobacco hawkmoth) (Tobacco hornworm)				glutathione metabolic process [GO:0006749]		glutathione transferase activity [GO:0004364]
TRINITY_DN248174_c0_g1	TRINITY_DN248174_c0_g1_i10.p1	sp|Q63486|RRAGA_RAT^sp|Q63486|RRAGA_RAT^Q:1-213 H:70-140^97.183%ID^E:1.78e-44^.^.	RRAGA_RAT	1021.2	798.262	976.452	2136.17	1847.22	2167.97	2645.96	2701.46	2734.96	1066.19	942.84	600.05	565	619.25	620.142	340.227	315.496	310.57	454.898	396.427	414.411	955.555	849.302	840.782	96.436	96.986	124.651	931.973	2050.45	2694.13	869.693	601.464	322.098	421.912	881.88	986.625	986.625	986.625	986.625	986.625	986.625	986.625	986.625	986.625	986.625	986.625	986.625	986.625	986.625	986.625	986.625	986.625	986.625	986.625	986.625	986.625	986.625	986.625	986.625	986.625	986.625	986.625	986.625	986.625	986.625	986.625	986.625	986.625	986.625	986.625	986.625	0.142446	0.14233	0.143665	0.146327	0.145964	0.145596	0.146827	0.169454	0.137929	0.139306	0.14205	0.141676	0.141297	0.142565	0.165775	0.139188	0.141934	0.141559	0.14118	0.142449	0.165676	0.143273	0.142901	0.142526	0.143783	0.166824	0.145578	0.145209	0.146443	0.169122	0.144842	0.14608	0.168807	0.145712	0.168489	0.169554	-1.13802	-1.53164	0.0998702	0.632786	1.53181	1.14292	0.0797052	3.12195	-0.393621	1.23789	1.7708	2.66982	2.28094	1.21772	4.25996	1.63151	2.16442	3.06345	2.67456	1.61134	4.65358	0.532915	1.43194	1.04305	-0.0201649	3.02208	0.899022	0.510139	-0.55308	2.48916	-0.388884	-1.4521	1.59014	-1.06322	1.97902	3.04224	106.024	1.35576e-14	3.22323e-25	0.846984	0.000150379	3.42261e-24	6.08769e-14	1	3.52014e-74	0.0301048	1.24304e-17	8.69695e-34	3.34623e-77	1.04363e-56	4.06501e-16	1.70714e-143	1.1841e-29	1.24983e-50	6.03943e-102	1.81333e-77	8.07702e-28	7.4697e-171	0.00114958	5.19247e-22	2.57538e-11	0.985275	7.74887e-72	1.109e-08	0.0027635	0.00873937	1.14062e-47	0.042269	9.26153e-22	6.52679e-20	4.17244e-12	9.78649e-31	1.66827e-70	1.35917e-15	5.25066e-27	0.486955	1.52912e-05	9.16075e-26	4.16109e-15	0.587232	8.50502e-76	0.00432015	6.3308e-19	1.14426e-35	3.25368e-79	1.27419e-58	1.32468e-17	1.25469e-145	9.87759e-32	1.66005e-52	7.43476e-104	4.91914e-80	1.14852e-29	1.35262e-173	0.000199551	1.23919e-23	2.51023e-13	0.888466	2.40957e-73	6.59341e-10	0.000442855	0.000158884	4.93011e-49	0.0072557	2.77488e-23	4.51761e-21	2.94909e-13	7.43249e-32	5.48451e-72	-7.98911	-10.7612	0.69516	4.32445	10.4945	7.84998	0.542852	18.4235	-2.85379	8.88607	12.466	18.8446	16.1429	8.54152	25.6972	11.7216	15.2495	21.6407	18.9443	11.3117	28.0885	3.71958	10.0205	7.31836	-0.140246	18.1154	6.17555	3.51313	-3.77676	14.7181	-2.68487	-9.94048	9.41984	-7.2967	11.7457	17.9426	Q63486	Ras-related GTP-binding protein A (Rag A) (RagA) (EC 3.6.5.-)	rraga	Rraga	Rattus norvegicus (Rat)			TISSUE SPECIFICITY: Widely expressed as a 1.8 kb transcript. Highly expressed in adrenal gland and detected at lower levels in brain, skeletal muscle, fat cells, liver, spleen, testis, ovary, thymus, and lung. {ECO:0000269|PubMed:7499430}.	apoptotic process [GO:0006915]; cellular response to amino acid starvation [GO:0034198]; cellular response to amino acid stimulus [GO:0071230]; cellular response to nutrient levels [GO:0031669]; cellular response to starvation [GO:0009267]; glucose homeostasis [GO:0042593]; intracellular signal transduction [GO:0035556]; negative regulation of autophagy [GO:0010507]; positive regulation of TOR signaling [GO:0032008]; positive regulation of TORC1 signaling [GO:1904263]; protein localization [GO:0008104]; protein localization to lysosome [GO:0061462]; protein localization to membrane [GO:0072657]; regulation of TORC1 signaling [GO:1903432]; response to amino acid [GO:0043200]; tumor necrosis factor-mediated signaling pathway [GO:0033209]	cytoplasm [GO:0005737]; FNIP-folliculin RagC/D GAP [GO:1990877]; GATOR1 complex [GO:1990130]; Gtr1-Gtr2 GTPase complex [GO:1990131]; lysosomal membrane [GO:0005765]; lysosome [GO:0005764]; nucleoplasm [GO:0005654]; nucleus [GO:0005634]	GTP binding [GO:0005525]; GTPase activity [GO:0003924]; phosphoprotein binding [GO:0051219]; protein heterodimerization activity [GO:0046982]; protein homodimerization activity [GO:0042803]; protein-membrane adaptor activity [GO:0043495]; ubiquitin protein ligase binding [GO:0031625]
TRINITY_DN2481_c0_g1	TRINITY_DN2481_c0_g1_i2.p1	sp|Q3U0S6|RAIN_MOUSE^sp|Q3U0S6|RAIN_MOUSE^Q:10-2952 H:9-952^41.332%ID^E:0^.^.	RAIN_MOUSE	96.6532	123.525	104.508	15.5793	24.2484	39.5107	133.006	128.336	92.6809	289.505	298.857	166.613	191.705	189.695	215.59	12.9837	26.1492	17.9379	195.293	166.55	183.848	170.05	188.782	227.523	23.1724	34.4594	12.8499	108.229	26.4461	118.008	251.658	198.997	19.0236	181.897	195.452	124.8	124.8	124.8	124.8	124.8	124.8	124.8	124.8	124.8	124.8	124.8	124.8	124.8	124.8	124.8	124.8	124.8	124.8	124.8	124.8	124.8	124.8	124.8	124.8	124.8	124.8	124.8	124.8	124.8	124.8	124.8	124.8	124.8	124.8	124.8	124.8	0.31839	0.295761	0.291107	0.294665	0.32311	0.292213	0.29929	0.35351	0.305768	0.301269	0.304708	0.332294	0.302337	0.309183	0.361923	0.277245	0.280979	0.310679	0.278405	0.285825	0.342185	0.276076	0.306252	0.273457	0.281008	0.338171	0.309636	0.277241	0.284692	0.341239	0.307303	0.314041	0.366082	0.282152	0.339123	0.34524	2.05714	-0.125496	-1.21707	-0.877766	2.53786	-0.749043	-0.851653	2.29782	-2.18263	-3.27421	-2.9349	0.480724	-2.80618	-2.90879	0.240679	-1.09157	-0.75227	2.66336	-0.623547	-0.726157	2.42331	0.339303	3.75493	0.468026	0.365417	3.51488	3.41563	0.128723	0.0261136	3.17558	-3.2869	-3.38951	-0.240045	-0.10261	3.04686	3.14947	23.4939	7.64465e-10	1	0.000193127	0.0163737	8.87834e-14	0.037309	0.456394	5.01767e-10	2.60755e-11	5.08061e-26	2.49037e-20	0.318815	2.92453e-19	1.8507e-19	0.608373	0.000701314	0.0233223	9.36083e-17	0.0616935	0.122423	3.18262e-11	0.533494	9.15628e-33	0.360895	0.358328	2.80372e-24	1.1573e-26	0.901667	1	1.37544e-19	2.75341e-25	1.45048e-25	0.624749	0.845695	2.24522e-18	6.0379e-19	1.0398e-10	0.671336	2.90455e-05	0.00289323	4.01412e-15	0.0103668	0.00443317	8.03175e-11	9.45586e-13	1.6367e-27	5.86641e-22	0.147986	1.6691e-20	5.05762e-21	0.50605	8.2434e-05	0.0074213	1.01083e-17	0.0251098	0.0110675	1.42218e-12	0.219065	1.46845e-34	0.0869859	0.193471	2.64587e-25	2.70513e-28	0.642433	0.926916	1.32679e-20	1.06295e-26	3.7054e-27	0.512009	0.716107	2.59855e-19	7.33862e-20	6.46105	-0.424315	-4.18082	-2.97886	7.85449	-2.56335	-2.84557	6.5	-7.1382	-10.868	-9.63185	1.44668	-9.28163	-9.40798	0.665001	-3.93721	-2.67732	8.5727	-2.23971	-2.54056	7.08187	1.22902	12.2609	1.71152	1.30038	10.3938	11.0311	0.4643	0.0917258	9.30605	-10.696	-10.7932	-0.655713	-0.363667	8.98452	9.12254	Q3U0S6	Ras-interacting protein 1 (Rain)	rasip1	Rasip1	Mus musculus (Mouse)	DEVELOPMENTAL STAGE: Specifically expressed in the endothelium of the developing blood vessels in embryos. {ECO:0000269|PubMed:19272373}.		TISSUE SPECIFICITY: Detected in kidney, heart, skeletal muscle, small intestine and lung. {ECO:0000269|PubMed:15031288}.	angiogenesis [GO:0001525]; branching morphogenesis of an epithelial tube [GO:0048754]; negative regulation of autophagy [GO:0010507]; negative regulation of membrane permeability [GO:1905709]; negative regulation of Rho protein signal transduction [GO:0035024]; positive regulation of cell population proliferation [GO:0008284]; positive regulation of integrin activation [GO:0033625]; regulation of GTPase activity [GO:0043087]; signal transduction [GO:0007165]; vasculogenesis [GO:0001570]	cell-cell junction [GO:0005911]; Golgi apparatus [GO:0005794]; Golgi stack [GO:0005795]; perinuclear region of cytoplasm [GO:0048471]; protein-containing complex [GO:0032991]	protein homodimerization activity [GO:0042803]; small GTPase binding [GO:0031267]
TRINITY_DN248210_c0_g2	TRINITY_DN248210_c0_g2_i1.p1	sp|Q9V8Y9|OB56H_DROME^sp|Q9V8Y9|OB56H_DROME^Q:67-384 H:20-127^28.182%ID^E:1.55e-08^.^.	OB56H_DROME	0	0	1.95238	0	0	14.4379	0	37.1088	0	0	0	1.48852	1.86114	0	0	0	0	0	0	0	0	1.9787	0	0	5.03814	15.6102	5.29768	0.650794	4.81263	12.3696	0.496172	0.620379	0	0	0.659567	3.13976	3.13976	3.13976	3.13976	3.13976	3.13976	3.13976	3.13976	3.13976	3.13976	3.13976	3.13976	3.13976	3.13976	3.13976	3.13976	3.13976	3.13976	3.13976	3.13976	3.13976	3.13976	3.13976	3.13976	3.13976	3.13976	3.13976	3.13976	3.13976	3.13976	3.13976	3.13976	3.13976	3.13976	3.13976	3.13976	4.20708	4.20048	4.31685	4.34133	4.35731	4.35731	4.35731	4.20876	4.04464	4.16537	4.19074	4.20729	4.20729	4.20729	4.05324	4.15871	4.18412	4.20069	4.20069	4.20069	4.04639	4.30093	4.31705	4.31705	4.31705	4.16706	4.34154	4.34154	4.34154	4.19242	4.35751	4.35751	4.20897	4.35751	4.20897	4.20897	-2.7401	-4.1028	0.536965	0.159154	2.76122	2.47958	0.0596205	-3.58277	-1.3627	3.27707	2.89926	5.50132	5.21968	2.79972	-0.842667	4.63977	4.26196	6.86403	6.58238	4.16243	0.520037	-0.377811	2.22426	1.94261	-0.477345	-4.11973	2.60207	2.32042	-0.0995339	-3.74192	0	-2.7016	-6.34399	-2.41996	-6.06234	-3.64239	8.64867	1	1	1		1		1	0.520534	1	0.667983	1	0.382272	0.420506	1						1	1		1			0.35556	1		1	0.43544	1	1	0.217481		0.208479	0.499644	0.514848	0.328695	0.901008	0.970756	0.526277	0.569314	0.989083	0.394622	0.736181	0.431433	0.489047	0.191019	0.214743	0.505765	0.835307	0.264561	0.308391	0.102254	0.117121	0.321739	0.897739	0.930001	0.606395	0.652721	0.911956	0.322839	0.548944	0.593016	0.981709	0.372102	1	0.535266	0.131745	0.578654	0.149771	0.386826	-0.651308	-0.976745	0.124388	0.0366603	0.633699	0.569062	0.0136829	-0.851265	-0.336916	0.786742	0.691825	1.30757	1.24063	0.665446	-0.2079	1.11568	1.0186	1.63402	1.56697	0.99089	0.128519	-0.0878441	0.515226	0.449985	-0.110572	-0.988641	0.599343	0.53447	-0.022926	-0.892544	0	-0.619987	-1.50726	-0.555353	-1.44034	-0.865388	Q9V8Y9	General odorant-binding protein 56h	obp56h	Obp56h CG13874	Drosophila melanogaster (Fruit fly)			TISSUE SPECIFICITY: Expressed in both gustatory and olfactory systems of larvae and adults. Expressed in antenna, proboscis and larval chemosensory organ. Expressed in five sensilla on each third antennal segment, in the pharyngeal organs and in the dorsal organ, terminal organ and the ventral pits of the third instar larvae. Also expressed in wing and tarsi. {ECO:0000269|PubMed:11729153}.	mating pheromone secretion [GO:0071834]; negative regulation of male mating behavior [GO:1902436]; olfactory behavior [GO:0042048]; response to pheromone [GO:0019236]; sensory perception of chemical stimulus [GO:0007606]; sensory perception of smell [GO:0007608]	extracellular region [GO:0005576]; extracellular space [GO:0005615]	odorant binding [GO:0005549]
