## Supplementary material for "A *de novo* transcriptomic atlas of early embryo development in the Arabian killifish": Table S2 (part 33 of 83)

### Sheet: filtered-DESeq2-dataset (continued)
Table S2: Differential expression statistics and GO terms of all the filtered trinity genes
TRINITY_DN2482_c0_g1	TRINITY_DN2482_c0_g1_i10.p1	sp|A4FV97|RL1D1_BOVIN^sp|A4FV97|RL1D1_BOVIN^Q:52-513 H:126-279^47.403%ID^E:7.64e-46^.^.	RL1D1_BOVIN	354.877	350.658	322.744	1678.93	1603.64	1691.39	1603.73	1604.53	1646.68	957.644	875.806	629.854	484.009	492.871	587.761	659.412	676.078	737.678	574.798	619.518	525.055	382.962	286.868	387.722	348.455	313.038	313.783	342.76	1657.99	1618.32	821.102	521.547	691.056	573.124	352.517	767.055	767.055	767.055	767.055	767.055	767.055	767.055	767.055	767.055	767.055	767.055	767.055	767.055	767.055	767.055	767.055	767.055	767.055	767.055	767.055	767.055	767.055	767.055	767.055	767.055	767.055	767.055	767.055	767.055	767.055	767.055	767.055	767.055	767.055	767.055	767.055	0.137246	0.137433	0.13842	0.14189	0.138315	0.139236	0.149358	0.146492	0.123023	0.124125	0.127982	0.124008	0.125034	0.136215	0.133066	0.124332	0.128183	0.124215	0.12524	0.136403	0.133259	0.12924	0.125305	0.126322	0.137398	0.134277	0.129128	0.130114	0.140892	0.13785	0.126206	0.137292	0.134168	0.13822	0.135118	0.145526	-2.27463	-2.23957	-1.26056	-0.603315	-1.01204	-0.741981	-0.0360743	0.071509	0.0350599	1.01407	1.67132	1.26259	1.53265	2.23856	2.34614	0.979012	1.63626	1.22753	1.49759	2.2035	2.31108	0.657244	0.248518	0.518579	1.22449	1.33207	-0.408726	-0.138665	0.567241	0.674824	0.270061	0.975968	1.08355	0.705906	0.81349	0.107583	325.092	5.43845e-60	2.07689e-57	1.696e-18	0.000202241	5.03635e-12	7.83018e-07	1	0.695434	1	5.0443e-15	4.92056e-37	4.74422e-23	5.22417e-33	1.4571e-58	4.2604e-68	1.25892e-13	1.0132e-35	5.79801e-22	3.05144e-31	2.04044e-56	2.23816e-65	3.13182e-06	0.413079	0.000606296	7.76276e-18	3.36716e-22	0.0159705	0.562278	0.00350507	4.50251e-06	0.168426	2.23085e-11	7.69663e-15	2.65051e-06	8.73253e-09	0.559036	1.08633e-61	1.05933e-59	8.48818e-20	2.11867e-05	2.53722e-13	9.87944e-08	0.809145	0.625448	0.775655	3.08955e-16	5.64949e-39	2.39719e-24	1.52499e-34	1.09221e-60	1.41512e-69	3.42921e-15	2.57116e-37	4.96655e-23	5.90999e-33	1.05988e-58	2.23797e-67	3.66769e-07	0.0473346	4.03917e-05	5.01283e-19	3.39633e-23	0.0015493	0.28655	5.67185e-05	9.81367e-07	0.032368	1.17134e-12	6.68968e-16	3.27091e-07	1.73777e-09	0.459742	-16.5733	-16.2957	-9.10676	-4.252	-7.31692	-5.32893	-0.241529	0.488143	0.284985	8.16978	13.059	10.1815	12.2578	16.434	17.6314	7.8742	12.765	9.88233	11.9578	16.1543	17.3427	5.08544	1.98329	4.10523	8.91198	9.92033	-3.16529	-1.06572	4.02606	4.89534	2.13984	7.10871	8.07605	5.10713	6.0206	0.739272	A4FV97	Ribosomal L1 domain-containing protein 1	rsl1d1	RSL1D1	Bos taurus (Bovine)				regulation of apoptotic process [GO:0042981]; regulation of cellular senescence [GO:2000772]; regulation of protein localization [GO:0032880]	chromosome [GO:0005694]; cilium [GO:0005929]; cytosol [GO:0005829]; nucleolus [GO:0005730]	mRNA 3'-UTR binding [GO:0003730]; mRNA 5'-UTR binding [GO:0048027]; RNA binding [GO:0003723]
TRINITY_DN24832_c0_g1	TRINITY_DN24832_c0_g1_i5.p1	sp|Q05360|WHITE_LUCCU^sp|Q05360|WHITE_LUCCU^Q:244-1923 H:76-646^32.935%ID^E:1.71e-89^.^.	WHITE_LUCCU	0	0	0	22.4438	28.1101	26.1734	16.2265	12.492	18.3941	138.838	96.1195	1.45594	0	0	0	0	0	0	0	0	0	0	0	0	4.04901	0	0	0	25.5757	15.7042	78.8043	0	0	0	0	13.4927	13.4927	13.4927	13.4927	13.4927	13.4927	13.4927	13.4927	13.4927	13.4927	13.4927	13.4927	13.4927	13.4927	13.4927	13.4927	13.4927	13.4927	13.4927	13.4927	13.4927	13.4927	13.4927	13.4927	13.4927	13.4927	13.4927	13.4927	13.4927	13.4927	13.4927	13.4927	13.4927	13.4927	13.4927	13.4927	2.24352	2.24725	2.24071	2.53019	2.53019	2.53019	2.53019	2.38289	1.91881	1.91114	2.24356	2.24356	2.24356	2.24356	2.07601	1.91553	2.2473	2.2473	2.2473	2.2473	2.08005	2.24076	2.24076	2.24076	2.24076	2.07298	2.53023	2.53023	2.53023	2.38293	2.53023	2.53023	2.38293	2.53023	2.38293	2.38293	-6.13463	-5.43142	-7.75832	0	0	0	0	-2.00073	0.703213	-1.62369	6.89165	7.91255	7.6309	6.17646	4.1339	-2.3269	6.18844	7.20934	6.92769	5.47324	3.43069	8.51534	9.53624	9.25459	7.80015	5.75759	0	0	0	-2.75775	0	0	-3.77865	0	-3.497	-2.04256	1.34967	0.0238961	0.16771	0.00299039	1	1	1	1	0.522104	1	0.634166	0.0236606	0.00202124	0.00302147	0.0622178	0.0960034	0.427981	0.0189787	0.00429815	0.00743944	0.160824	0.743205	0.000852626	0.00029329	0.000552478	0.00221208	0.0122445	1	1	1	0.360199	1	1	0.193033	1	0.200528	0.50337	0.00624979	0.0156528	0.000535319	1	1	1	1	0.401119	0.714004	0.395553	0.00212809	0.000420639	0.000670789	0.00590569	0.0464512	0.224459	0.00589211	0.00133659	0.00205147	0.014872	0.09908	0.000144575	2.0829e-05	3.62573e-05	0.000499484	0.00547885	1	1	1	0.247152	1	1	0.112803	1	0.142234	0.391355	-2.73438	-2.41691	-3.46243	0	0	0	0	-0.839624	0.366484	-0.84959	3.07175	3.52678	3.40125	2.75297	1.99127	-1.21476	2.75373	3.20801	3.08268	2.43548	1.64933	3.80021	4.25581	4.13012	3.48103	2.77744	0	0	0	-1.15729	0	0	-1.58572	0	-1.46752	-0.857162	Q05360	Protein white	w	W	Lucilia cuprina (Green bottle fly) (Australian sheep blowfly)					cytoplasmic vesicle membrane [GO:0030659]; plasma membrane [GO:0005886]	ABC-type transporter activity [GO:0140359]; ATP binding [GO:0005524]; ATP hydrolysis activity [GO:0016887]; pigment binding [GO:0031409]
TRINITY_DN24837_c0_g1	TRINITY_DN24837_c0_g1_i6.p1	sp|P18737|ZG8_XENLA^sp|P18737|ZG8_XENLA^Q:4-324 H:11-117^58.879%ID^E:1.78e-38^.^.`sp|P18737|ZG8_XENLA^sp|P18737|ZG8_XENLA^Q:4-324 H:39-145^57.944%ID^E:3.11e-37^.^.`sp|P18737|ZG8_XENLA^sp|P18737|ZG8_XENLA^Q:4-324 H:67-173^55.14%ID^E:2.78e-34^.^.`sp|P18737|ZG8_XENLA^sp|P18737|ZG8_XENLA^Q:61-324 H:2-89^65.909%ID^E:2.31e-33^.^.`sp|P18737|ZG8_XENLA^sp|P18737|ZG8_XENLA^Q:4-309 H:95-196^49.02%ID^E:7.8e-28^.^.`sp|P18737|ZG8_XENLA^sp|P18737|ZG8_XENLA^Q:142-324 H:1-61^68.852%ID^E:2.5e-21^.^.	ZG8_XENLA	0	1.89855	0	8.17807	3.18455	6.87117	0.706731	3.55516	5.62108	3.05014	1.47071	3.03934	0	2.58736	2.79039	1.97042	2.13252	12.9421	1.94874	4.26623	2.93493	0	1.73118	0	1.01706	0	0	0.632852	6.07793	3.29432	2.52006	1.79258	5.68167	3.04996	0.577059	2.66283	2.66283	2.66283	2.66283	2.66283	2.66283	2.66283	2.66283	2.66283	2.66283	2.66283	2.66283	2.66283	2.66283	2.66283	2.66283	2.66283	2.66283	2.66283	2.66283	2.66283	2.66283	2.66283	2.66283	2.66283	2.66283	2.66283	2.66283	2.66283	2.66283	2.66283	2.66283	2.66283	2.66283	2.66283	2.66283	2.29931	2.31855	2.32685	2.38424	2.29733	2.31643	2.56797	2.56797	2.01697	2.02651	2.09215	1.99254	2.01453	2.29935	2.29935	2.04832	2.11329	2.01471	2.03647	2.31859	2.31859	2.12239	2.02426	2.04591	2.32689	2.32689	2.08998	2.11096	2.38428	2.38428	2.01227	2.29737	2.29737	2.31647	2.31647	2.56802	-3.12983	-2.23966	-1.85653	-1.33276	-3.0323	-2.1314	0.0164169	0.520946	0.890169	1.2733	1.79707	0.09753	0.99843	3.14625	3.65078	0.383135	0.906901	-0.792639	0.108261	2.25608	2.76061	0.523766	-1.17577	-0.274874	1.87295	2.37747	-1.69954	-0.798639	1.34918	1.85371	0.9009	3.04872	3.55325	2.14782	2.65235	0.504529	0.339021	0.473809	1	0.787005		1		1	0.890953	1	0.750271	1	1	0.817693	1						1	1		1				1		1	0.496798	1	1			0.28908	0.889041	0.173448	0.334057	0.424945	0.57617	0.186859	0.357508	0.994899	0.839243	0.658968	0.529791	0.390365	0.960961	0.620167	0.171212	0.112345	0.851622	0.66782	0.694006	0.957603	0.330535	0.233795	0.805077	0.561347	0.893124	0.42087	0.306905	0.416111	0.705185	0.571487	0.436882	0.654367	0.184493	0.121945	0.353826	0.252212	0.844245	-1.36121	-0.965975	-0.797872	-0.558988	-1.31993	-0.920124	0.00639294	0.202862	0.441339	0.628325	0.858956	0.0489476	0.495614	1.36832	1.58774	0.187049	0.429142	-0.393425	0.0531612	0.973038	1.19064	0.246782	-0.580842	-0.134353	0.804913	1.02174	-0.813186	-0.37833	0.565863	0.777469	0.447703	1.32705	1.54666	0.927194	1.14499	0.196466	P18737	Gastrula zinc finger protein XlCGF8.2DB			Xenopus laevis (African clawed frog)					nucleus [GO:0005634]	DNA-binding transcription factor activity, RNA polymerase II-specific [GO:0000981]; RNA polymerase II cis-regulatory region sequence-specific DNA binding [GO:0000978]; zinc ion binding [GO:0008270]
TRINITY_DN24844_c0_g1	TRINITY_DN24844_c0_g1_i1.p1	sp|Q6PC78|RN185_DANRE^sp|Q6PC78|RN185_DANRE^Q:121-609 H:32-194^96.319%ID^E:3.45e-70^.^.	RN185_DANRE	162.494	112.414	117.221	139.669	181.083	155.312	195.033	206.648	206.73	116.246	160.74	150.478	126.52	121.752	145.16	413.224	379.887	413.587	146.98	148.698	163.282	135.267	150.68	163.468	143.481	134.071	117.886	130.71	158.688	202.804	142.488	131.144	402.233	152.987	149.805	178.075	178.075	178.075	178.075	178.075	178.075	178.075	178.075	178.075	178.075	178.075	178.075	178.075	178.075	178.075	178.075	178.075	178.075	178.075	178.075	178.075	178.075	178.075	178.075	178.075	178.075	178.075	178.075	178.075	178.075	178.075	178.075	178.075	178.075	178.075	178.075	0.190749	0.18981	0.191766	0.199068	0.185836	0.190878	0.207983	0.206857	0.166346	0.168573	0.176836	0.161796	0.167563	0.186815	0.185561	0.167511	0.175823	0.160688	0.166494	0.185857	0.184596	0.177932	0.162993	0.168719	0.187853	0.186606	0.171525	0.176975	0.195302	0.194102	0.161948	0.181796	0.180506	0.186947	0.185693	0.203235	-0.280782	-0.639592	-0.130285	-0.00878679	-1.62888	-0.232916	-0.203276	-0.0158229	-0.35881	0.150497	0.271995	-1.3481	0.0478662	0.077506	0.264959	0.509307	0.630805	-0.989289	0.406676	0.436316	0.623769	0.121498	-1.4986	-0.102631	-0.0729909	0.114462	-1.62009	-0.224129	-0.194489	-0.00703609	1.39596	1.4256	1.61306	0.0296398	0.217093	0.187453	131.813	0.398995	0.0100134	0.854262	1	4.95546e-17	0.423131	1	0.983574	0.167419	0.610555	0.890766	1.08178e-15	0.930686	1	0.248782	0.0136448	0.00134981	4.41137e-09	0.0396616	0.200069	0.0086979	0.91673	1.36285e-18	1	0.83107	0.572391	1.12565e-19	0.447633	1	1	1.17801e-16	9.67125e-14	5.36363e-18	0.979802	0.280037	0.473536	0.141021	0.000752671	0.496886	0.964793	1.86511e-18	0.222376	0.328387	0.939028	0.0310047	0.371982	0.124019	7.94255e-17	0.775138	0.678229	0.153325	0.0023623	0.000333572	7.43366e-10	0.0145823	0.0188952	0.000727209	0.494711	3.77749e-20	0.542994	0.697607	0.539618	3.54556e-21	0.205354	0.319328	0.971083	6.70529e-18	4.44169e-15	4.02448e-19	0.874026	0.242366	0.356348	-1.472	-3.36964	-0.679398	-0.0441397	-8.76516	-1.22023	-0.977369	-0.0764919	-2.15701	0.892768	1.53812	-8.33209	0.285661	0.414881	1.42788	3.04044	3.58773	-6.15657	2.44259	2.34759	3.37911	0.682836	-9.19421	-0.608292	-0.388553	0.613391	-9.44525	-1.26644	-0.995841	-0.0362495	8.61983	7.84179	8.93629	0.158547	1.16909	0.922346	Q6PC78	E3 ubiquitin-protein ligase RNF185 (EC 2.3.2.27) (RING finger protein 185) (RING-type E3 ubiquitin transferase RNF185)	rnf185	rnf185 zgc:73070	Danio rerio (Zebrafish) (Brachydanio rerio)				autophagy [GO:0006914]; defense response to virus [GO:0051607]; ERAD pathway [GO:0036503]; innate immune response [GO:0045087]; positive regulation of type I interferon-mediated signaling pathway [GO:0060340]; protein K27-linked ubiquitination [GO:0044314]; ubiquitin-dependent protein catabolic process [GO:0006511]	endoplasmic reticulum membrane [GO:0005789]; mitochondrial outer membrane [GO:0005741]	ubiquitin protein ligase activity [GO:0061630]; ubiquitin-like protein conjugating enzyme binding [GO:0044390]; zinc ion binding [GO:0008270]
TRINITY_DN2484_c3_g1	TRINITY_DN2484_c3_g1_i1.p1	sp|Q6DFC8|ZN395_XENLA^sp|Q6DFC8|ZN395_XENLA^Q:187-1134 H:153-498^38.567%ID^E:3.87e-38^.^.	ZN395_XENLA	591.942	520.617	414.161	193.286	108.318	162.273	21.8721	22.2952	27.4823	160.846	155.557	138.121	299.617	326.046	400.633	54.6832	45.0866	46.991	210.125	178.416	159.585	868.823	981.25	1005.73	11.1369	22.7615	24.4875	508.907	154.626	23.8832	151.508	342.099	48.9203	182.709	951.933	264.894	264.894	264.894	264.894	264.894	264.894	264.894	264.894	264.894	264.894	264.894	264.894	264.894	264.894	264.894	264.894	264.894	264.894	264.894	264.894	264.894	264.894	264.894	264.894	264.894	264.894	264.894	264.894	264.894	264.894	264.894	264.894	264.894	264.894	264.894	264.894	0.192481	0.239527	0.193153	0.190623	0.205207	0.191282	0.187974	0.286429	0.24039	0.194222	0.191706	0.206214	0.192361	0.189072	0.28715	0.240928	0.238905	0.250696	0.23943	0.236796	0.320593	0.192381	0.206841	0.193033	0.189756	0.287601	0.20448	0.190501	0.18718	0.285908	0.205094	0.202013	0.295832	0.18785	0.286348	0.284149	1.70957	4.41498	1.74702	0.574756	3.37141	1.47603	-0.904613	4.75959	2.70541	0.037444	-1.13482	1.66184	-0.233542	-2.61419	3.05002	-2.66797	-3.84023	-1.04357	-2.93895	-5.3196	0.344612	-1.17226	1.6244	-0.270986	-2.65163	3.01258	2.79666	0.901275	-1.47937	4.18484	-1.89538	-4.27603	1.38818	-2.38064	3.28356	5.66421	19.462	7.95604e-18	2.24283e-73	2.94889e-18	0.0147568	1.19901e-58	1.69395e-13	0.000715121	1.68224e-60	2.00268e-27	0.976292	6.09752e-08	9.90215e-15	0.433999	1.46606e-41	2.38906e-25	1.66273e-26	3.55026e-56	0.000127028	7.03064e-33	6.3801e-109	1	1.2546e-08	1.12332e-13	0.552673	1.08957e-42	1.20516e-24	9.44896e-41	2.28678e-05	7.99971e-13	3.72701e-47	4.80566e-19	3.51077e-97	1.55877e-05	4.15245e-35	2.43826e-29	8.42477e-87	6.58098e-19	7.26511e-76	1.50057e-19	0.00256854	1.17987e-60	1.19531e-14	1.491e-06	5.2461e-62	2.20683e-29	0.847124	3.22779e-09	7.70261e-16	0.224716	1.76631e-43	2.36253e-26	1.68329e-28	3.86252e-58	3.14513e-05	1.23749e-34	9.15967e-112	0.28241	1.10507e-09	4.0504e-15	0.16037	2.2502e-44	1.12729e-25	1.39473e-42	2.23337e-06	2.71251e-15	1.63089e-48	2.43008e-20	1.91987e-99	2.69924e-06	8.33727e-37	1.93118e-30	2.06583e-88	8.88176	18.4321	9.04471	3.01515	16.4293	7.71654	-4.81244	16.617	11.2543	0.192789	-5.91957	8.05883	-1.21408	-13.8264	10.6217	-11.0737	-16.0743	-4.1627	-12.2748	-22.4649	1.07492	-6.09344	7.85336	-1.40383	-13.9739	10.4748	13.6769	4.73107	-7.90347	14.637	-9.24153	-21.1671	4.69247	-12.6731	11.4671	19.934	Q6DFC8	Zinc finger protein 395	znf395	znf395	Xenopus laevis (African clawed frog)				regulation of transcription by RNA polymerase II [GO:0006357]	cytoplasm [GO:0005737]; nucleus [GO:0005634]	DNA-binding transcription factor activity [GO:0003700]; RNA polymerase II cis-regulatory region sequence-specific DNA binding [GO:0000978]; zinc ion binding [GO:0008270]
TRINITY_DN24851_c0_g2	TRINITY_DN24851_c0_g2_i1.p2	sp|O70503|DHB12_MOUSE^sp|O70503|DHB12_MOUSE^Q:61-312 H:27-102^51.163%ID^E:3.01e-19^.^.	DHB12_MOUSE	0	0	0	0	0	2.31407	0	14.3698	3.23854	0	0	0	0	0	0	0	0	0	0	0	0	0	0	0	13.3701	0	5.39932	0	0.771358	5.86945	0	0	0	0	0	1.43303	1.43303	1.43303	1.43303	1.43303	1.43303	1.43303	1.43303	1.43303	1.43303	1.43303	1.43303	1.43303	1.43303	1.43303	1.43303	1.43303	1.43303	1.43303	1.43303	1.43303	1.43303	1.43303	1.43303	1.43303	1.43303	1.43303	1.43303	1.43303	1.43303	1.43303	1.43303	1.43303	1.43303	1.43303	1.43303	6.28302	6.24002	6.34272	6.34272	6.34272	6.34272	6.34272	6.24537	6.17997	6.28366	6.28366	6.28366	6.28366	6.28366	6.18537	6.24066	6.24066	6.24066	6.24066	6.24066	6.14168	6.34336	6.34336	6.34336	6.34336	6.24601	6.34336	6.34336	6.34336	6.24601	6.34336	6.34336	6.24601	6.34336	6.24601	6.24601	-1.07894	-4.01057	0	0	0	0	0	-4.10695	-2.93163	2.50862	1.83599	2.85687	2.57523	1.12081	-3.02801	5.44025	4.76762	5.78851	5.50686	4.05244	-0.0963771	0	0	0	0	-5.53663	0	0	0	-4.864	0	0	-5.88488	0	-5.60324	-4.14882	6.25647		1			1		1				1			1						1	1		1				1		1		1	1					0.863656	0.520407	1	1	1	1	1	0.510796	0.635231	0.689724	0.770146	0.64936	0.681931	0.858433	0.624457	0.383349	0.444891	0.353643	0.377552	0.516105	0.98748	1	1	1	1	0.375387	1	1	1	0.436134	1	1	0.346099	1	0.36967	0.50654	-0.171723	-0.642718	0	0	0	0	0	-0.657599	-0.474377	0.399229	0.292184	0.454651	0.40983	0.178369	-0.489544	0.871743	0.763961	0.927547	0.882417	0.649361	-0.0156923	0	0	0	0	-0.886427	0	0	0	-0.778737	0	0	-0.942183	0	-0.897092	-0.664235	O70503	Very-long-chain 3-oxoacyl-CoA reductase (EC 1.1.1.330) (17-beta-hydroxysteroid dehydrogenase 12) (17-beta-HSD 12) (3-ketoacyl-CoA reductase) (KAR) (Estradiol 17-beta-dehydrogenase 12) (EC 1.1.1.62) (KIK-I)	hsd17b12	Hsd17b12 Kik1	Mus musculus (Mouse)			TISSUE SPECIFICITY: Expressed in most tissues tested. {ECO:0000269|PubMed:12482854}.	estrogen biosynthetic process [GO:0006703]; extracellular matrix organization [GO:0030198]; fatty acid elongation, saturated fatty acid [GO:0019367]; positive regulation of cell-substrate adhesion [GO:0010811]	extracellular matrix [GO:0031012]; fatty acid elongase complex [GO:0009923]	collagen binding [GO:0005518]; estradiol 17-beta-dehydrogenase [NAD(P)+] activity [GO:0004303]; fibronectin binding [GO:0001968]; heparin binding [GO:0008201]; very-long-chain 3-oxoacyl-CoA reductase activity [GO:0141040]
TRINITY_DN248537_c0_g1	TRINITY_DN248537_c0_g1_i1.p1	sp|P83624|HBB1_PSEUR^sp|P83624|HBB1_PSEUR^Q:381-1 H:1-127^72.441%ID^E:7.3e-62^.^.	HBB1_PSEUR	14.5198	32.6962	35.0183	0	0	0	0	0	0	1.50603	4.38147	8.9119	57.8474	65.229	23.2363	0	0	0	16.3462	10.6296	10.8192	41.548	53.4714	55.2719	0	0	0	27.4114	0	0	4.93314	48.7709	0	12.5983	50.0971	15.979	15.979	15.979	15.979	15.979	15.979	15.979	15.979	15.979	15.979	15.979	15.979	15.979	15.979	15.979	15.979	15.979	15.979	15.979	15.979	15.979	15.979	15.979	15.979	15.979	15.979	15.979	15.979	15.979	15.979	15.979	15.979	15.979	15.979	15.979	15.979	1.61829	1.61829	1.15568	1.11724	1.61829	1.12673	1.12153	1.61829	1.98906	1.63496	1.60802	1.98906	1.61462	1.611	1.98906	1.63496	1.60802	1.98906	1.61462	1.611	1.98906	1.14125	1.63496	1.15054	1.14545	1.63496	1.60802	1.11192	1.10666	1.60802	1.61462	1.611	1.98906	1.11623	1.61462	1.611	7.75288	7.52661	2.47484	-0.831279	8.01399	1.12199	-0.868853	6.78667	0	-5.27804	-8.58416	0	-6.6309	-8.62174	0	-5.05177	-8.35789	0	-6.40463	-8.39547	0	-3.30612	5.53915	-1.35285	-3.34369	4.31183	8.84527	1.95327	-0.0375737	7.61795	-6.892	-8.88284	0	-1.99084	5.66468	7.65552	0	9.16889e-06	5.72714e-05	0.121271	0.719267	9.86288e-06	0.544342	1	0.000119213	1	0.00579627	1.59127e-06	1	0.000212834	1.45521e-06	1	0.011863	1.17168e-06	1	0.000359105	3.68918e-06	1	0.0169179	0.0083913	0.713995	0.0132262	0.0178803	5.65984e-07	0.222329	1	9.67215e-06	0.000151459	5.12867e-07	1	0.181473	0.00126294	7.5895e-06	1.66125e-06	3.30377e-06	0.0322371	0.45685	7.34031e-07	0.319351	0.438515	2.74405e-05	1	0.00124552	9.3796e-08	1	4.01214e-05	8.70847e-08	1	0.00200257	2.01838e-07	1	7.28926e-05	1.87477e-07	1	0.00376842	0.000704179	0.239657	0.00351026	0.00835758	3.78229e-08	0.0789768	0.972915	2.16397e-06	1.96799e-05	3.51021e-08	1	0.0744986	0.000450874	2.0138e-06	4.79079	4.65097	2.14146	-0.744044	4.95214	0.995792	-0.774703	4.19373	0	-3.22825	-5.33835	0	-4.10678	-5.3518	0	-3.08985	-5.19764	0	-3.96664	-5.21134	0	-2.89692	3.38795	-1.17584	-2.91912	2.63727	5.50073	1.75665	-0.0339525	4.73748	-4.26849	-5.51387	0	-1.78354	3.50836	4.75203	P83624	Hemoglobin subunit beta-1 (Beta-1-globin) (Hemoglobin beta-1 chain)	hbb1	hbb1	Pseudaphritis urvillii (Congolli) (Freshwater flathead)			TISSUE SPECIFICITY: Red blood cells. {ECO:0000305}.	hydrogen peroxide catabolic process [GO:0042744]; oxygen transport [GO:0015671]	blood microparticle [GO:0072562]; haptoglobin-hemoglobin complex [GO:0031838]; hemoglobin complex [GO:0005833]	haptoglobin binding [GO:0031720]; heme binding [GO:0020037]; metal ion binding [GO:0046872]; organic acid binding [GO:0043177]; oxygen binding [GO:0019825]; oxygen carrier activity [GO:0005344]; peroxidase activity [GO:0004601]
TRINITY_DN24853_c0_g1	TRINITY_DN24853_c0_g1_i11.p1	sp|Q6ZQT0|YD023_HUMAN^sp|Q6ZQT0|YD023_HUMAN^Q:15-368 H:19-136^33.051%ID^E:1.74e-08^.^.`sp|Q6ZQT0|YD023_HUMAN^sp|Q6ZQT0|YD023_HUMAN^Q:15-368 H:9-126^33.051%ID^E:5.95e-08^.^.`sp|Q6ZQT0|YD023_HUMAN^sp|Q6ZQT0|YD023_HUMAN^Q:35-346 H:9-112^34.615%ID^E:1.01e-06^.^.`sp|Q6ZQT0|YD023_HUMAN^sp|Q6ZQT0|YD023_HUMAN^Q:5-346 H:19-132^32.456%ID^E:1.05e-06^.^.`sp|Q6ZQT0|YD023_HUMAN^sp|Q6ZQT0|YD023_HUMAN^Q:1-366 H:11-132^30.328%ID^E:1.55e-06^.^.`sp|Q6ZQT0|YD023_HUMAN^sp|Q6ZQT0|YD023_HUMAN^Q:5-346 H:9-122^32.456%ID^E:4.15e-06^.^.	YD023_HUMAN	103.291	67.1165	54.6295	333.086	284.809	277.739	82.9615	53.0256	58.1109	24.5928	32.1079	22.7589	11.5742	6.80647	17.684	13.3471	0.873056	5.0919	13.4181	9.98778	9.22498	25.0317	40.2323	26.6971	0	0	0	75.0124	298.545	64.6993	26.4865	12.0215	6.43735	10.8769	30.6537	58.3036	58.3036	58.3036	58.3036	58.3036	58.3036	58.3036	58.3036	58.3036	58.3036	58.3036	58.3036	58.3036	58.3036	58.3036	58.3036	58.3036	58.3036	58.3036	58.3036	58.3036	58.3036	58.3036	58.3036	58.3036	58.3036	58.3036	58.3036	58.3036	58.3036	58.3036	58.3036	58.3036	58.3036	58.3036	58.3036	0.435114	0.442724	0.454194	0.506206	0.499831	0.4827	0.481971	1.25511	0.42319	0.435175	0.489214	0.482614	0.464849	0.464091	1.24836	0.442784	0.495994	0.489486	0.47198	0.471234	1.25103	0.506259	0.499884	0.482755	0.482025	1.25514	0.547574	0.531982	0.531321	1.27488	0.525919	0.52525	1.27236	0.508975	1.26573	1.26545	-1.99517	0.209559	1.49931	2.6427	3.44975	2.7835	1.28779	8.23572	2.20473	3.49448	4.63786	5.44491	4.77867	3.28295	10.2309	1.28975	2.43314	3.24019	2.57394	1.07823	8.02616	1.14339	1.95044	1.28419	-0.211524	6.73641	0.80705	0.140801	-1.35491	5.59302	-0.666249	-2.16196	4.78597	-1.49571	5.45222	6.94793	0	2.41483e-05	1	0.00514666	2.54687e-06	9.43877e-11	7.17504e-08	0.652956	3.36589e-10	2.96383e-06	1.54552e-14	1.04564e-19	3.92694e-28	1.92086e-23	3.43103e-11	1.71906e-15	0.0194052	5.08036e-06	2.33732e-10	3.76824e-07	0.23123	2.81382e-09	0.087216	0.00125913	0.0541982	0.805442	3.49751e-07	1	1	0.313553	4.80747e-05	0.845482	0.000455627	0.000704426	0.0141704	5.8035e-05	1.68518e-07	4.53143e-06	0.63597	0.000963261	1.78351e-07	5.13367e-12	8.09243e-09	0.00754179	5.31866e-11	1.89066e-07	9.74247e-16	2.537e-21	1.60796e-29	8.66876e-25	1.50596e-12	2.496e-16	0.0035817	9.31532e-07	3.60233e-11	4.93882e-08	0.0221318	1.40232e-10	0.0239145	9.54891e-05	0.00781122	0.660789	8.00229e-08	0.140518	0.791262	0.0107699	1.14873e-05	0.205217	3.85409e-05	0.000168906	0.00329623	1.65057e-05	4.00854e-08	-4.58539	0.473341	3.30104	5.22059	6.90183	5.76652	2.67192	6.56173	5.20978	8.03006	9.48024	11.2821	10.28	7.07394	8.19548	2.91283	4.90558	6.61958	5.4535	2.2881	6.41564	2.2585	3.90178	2.66012	-0.438824	5.36708	1.47386	0.264672	-2.55008	4.3871	-1.26683	-4.11606	3.76149	-2.93867	4.30757	5.49048	Q6ZQT0	Putative uncharacterized protein FLJ45035			Homo sapiens (Human)
TRINITY_DN248545_c0_g2	TRINITY_DN248545_c0_g2_i1.p1	sp|P05122|KCRB_CHICK^sp|P05122|KCRB_CHICK^Q:1-1143 H:1-381^87.402%ID^E:0^.^.	KCRB_CHICK	1194.21	1438.8	1446.56	903.217	976.488	849.838	134.761	138.232	133.258	162.335	159.226	149.803	214.559	137.546	147.874	1425.05	1555.96	1524.79	149.239	136.861	193.211	1103.23	1099.36	1126.03	4907.3	5007.77	4038.3	1359.85	909.848	135.417	157.121	166.66	1501.93	159.77	1109.54	1127.92	1127.92	1127.92	1127.92	1127.92	1127.92	1127.92	1127.92	1127.92	1127.92	1127.92	1127.92	1127.92	1127.92	1127.92	1127.92	1127.92	1127.92	1127.92	1127.92	1127.92	1127.92	1127.92	1127.92	1127.92	1127.92	1127.92	1127.92	1127.92	1127.92	1127.92	1127.92	1127.92	1127.92	1127.92	1127.92	0.122824	0.136704	0.133447	0.139242	0.121745	0.13264	0.12552	0.121518	0.13495	0.131649	0.13752	0.119772	0.130831	0.123607	0.119542	0.144685	0.150047	0.133968	0.143941	0.137408	0.133763	0.147086	0.130643	0.140852	0.134168	0.130432	0.136557	0.146354	0.139933	0.136356	0.129818	0.122535	0.118433	0.133365	0.129606	0.12231	0.58047	3.32889	3.11414	3.01093	-0.142539	3.09052	0.294136	-1.7727	2.74842	2.53367	2.43046	-0.723009	2.51005	-0.286334	-2.35317	-0.214752	-0.317962	-3.47143	-0.238375	-3.03475	-5.10159	-0.10321	-3.25668	-0.0236232	-2.82	-4.88684	-3.15347	0.0795872	-2.71679	-4.78363	3.23305	0.436675	-1.63016	-2.79638	-4.86322	-2.06684	4651.12	1.24855e-05	5.71058e-128	8.41768e-118	1.50904e-100	1	1.87737e-117	1	8.04792e-47	2.89205e-89	2.84397e-80	1.52546e-67	1.3222e-08	7.77506e-80	0.197908	1.20885e-84	0.312973	0.0880852	7.46596e-146	0.179884	2.8347e-105	0	0.902778	1.66252e-134	1	9.69209e-96	2.38175e-304	1.57952e-115	0.858683	5.33746e-80	5.33356e-267	1.6121e-134	0.00395047	1.36146e-41	4.06727e-95	0	1.2069e-62	2.2894e-06	5.64417e-131	1.90453e-120	1.07542e-103	0.241678	4.42491e-120	0.0191117	3.35241e-48	3.33227e-92	1.53703e-82	6.7169e-70	1.57427e-09	4.9017e-82	0.0205315	2.90182e-86	0.137738	0.0340836	4.8373e-148	0.0977101	4.33553e-108	0	0.482865	3.69417e-137	0.866806	4.44807e-98	3.23836e-307	5.49251e-118	0.586579	5.77597e-84	1.26957e-269	6.66156e-137	0.000365686	4.16844e-43	1.29003e-97	0	4.62569e-64	4.72604	24.3511	23.3362	21.6237	-1.1708	23.3001	2.34334	-14.5879	20.3663	19.2456	17.6734	-6.03657	19.1854	-2.31649	-19.685	-1.48427	-2.11908	-25.9123	-1.65606	-22.0857	-38.1391	-0.701702	-24.9281	-0.167717	-21.0184	-37.4665	-23.0926	0.5438	-19.4149	-35.082	24.9044	3.56368	-13.7645	-20.9678	-37.523	-16.8984	P05122	Creatine kinase B-type (EC 2.7.3.2) (B-CK) (Creatine kinase B chain) (Creatine phosphokinase M-type) (CPK-B)	ckb	CKB	Gallus gallus (Chicken)			TISSUE SPECIFICITY: Expressed in almost all tissues and found enriched in various region of the brain, retina, heart, gizzard, gut and sperm. {ECO:0000269|PubMed:3513124}.	ATP biosynthetic process [GO:0006754]; phosphocreatine biosynthetic process [GO:0046314]	cytosol [GO:0005829]; extracellular membrane-bounded organelle [GO:0065010]; extracellular space [GO:0005615]; mitochondrion [GO:0005739]; plasma membrane [GO:0005886]	ATP binding [GO:0005524]; creatine kinase activity [GO:0004111]
TRINITY_DN248561_c0_g1	TRINITY_DN248561_c0_g1_i2.p2	sp|Q98TB4|GDF8_OREMO^sp|Q98TB4|GDF8_OREMO^Q:100-477 H:251-376^86.508%ID^E:2.95e-80^.^.	GDF8_OREMO	6.87838	6.60317	9.91746	0	0	0	0	0	2.0769	2.48627	3.0481	3.03595	20.8879	21.1633	13.4042	0	16.6189	0.897489	6.11543	5.95296	5.94573	11.4579	8.65737	8.614	0	0	0	7.79967	0	0.692301	2.85678	18.4851	5.8388	6.00471	9.57643	5.69487	5.69487	5.69487	5.69487	5.69487	5.69487	5.69487	5.69487	5.69487	5.69487	5.69487	5.69487	5.69487	5.69487	5.69487	5.69487	5.69487	5.69487	5.69487	5.69487	5.69487	5.69487	5.69487	5.69487	5.69487	5.69487	5.69487	5.69487	5.69487	5.69487	5.69487	5.69487	5.69487	5.69487	5.69487	5.69487	2.21309	2.19997	1.91286	1.88466	1.90346	1.89141	1.90425	2.21309	2.45574	2.20222	2.17777	2.19406	2.18362	2.19475	2.4675	2.18904	2.16444	2.18083	2.17032	2.18152	2.45574	1.87188	1.89081	1.87868	1.8916	2.20222	1.86228	1.84996	1.86308	2.17777	1.86911	1.8821	2.19406	1.86992	2.18362	2.19475	5.92833	4.27106	1.43886	-1.25496	0.494849	0.367242	-0.305928	4.96212	-1.65727	-4.48947	-7.18329	-5.43348	-5.56109	-6.23426	0	-2.8322	-5.52602	-3.77621	-3.90382	-4.57699	0.691052	-2.69382	-0.944011	-1.07162	-1.74479	3.52326	1.74981	1.6222	0.949033	6.21708	-0.127607	-0.800777	4.46727	-0.673171	4.59487	5.26804	0	0.027859	0.490549	0.814769		1	1	1	0.071202	1	0.127158	0.0113067	0.0455203	0.0380639	0.0482815	1	0.392254	0.0322486	0.15713	0.142177	0.358679	1	0.402202	1	1	0.542681	0.159198	1		1	0.0122624	1	1	0.0877558	0.848028	0.0643952	0.0411558	0.00738957	0.0522075	0.451928	0.505486	0.794884	0.846048	0.872365	0.0249506	0.499767	0.0414889	0.000972177	0.0132698	0.0108738	0.00450379	1	0.19573	0.010677	0.0833539	0.0720618	0.0358984	0.778401	0.150123	0.617594	0.5684	0.356327	0.109629	0.347419	0.38055	0.61048	0.00430659	0.94557	0.670494	0.0417435	0.718847	0.0353572	0.0163819	2.67876	1.94142	0.752205	-0.665883	0.259974	0.194163	-0.160656	2.24217	-0.674856	-2.03861	-3.29846	-2.47645	-2.54673	-2.84053	0	-1.29381	-2.5531	-1.73155	-1.79873	-2.09808	0.281403	-1.4391	-0.499263	-0.570409	-0.922386	1.59986	0.939607	0.876884	0.509388	2.85479	-0.0682713	-0.42547	2.03607	-0.36	2.10424	2.40029	Q98TB4	Growth/differentiation factor 8 (Myostatin) (MSTN)	gdf-8	gdf-8	Oreochromis mossambicus (Mozambique tilapia) (Tilapia mossambica)	DEVELOPMENTAL STAGE: Expression increases rapidly in whole body during embryonic and early larval development. However, the rate of expression decreases to plateau during yolk sac absorption. Expression not detected in fertilized oocytes and in prehatching larvae with eye spots. First detected in post-hatching larvae and peaks soon thereafter with the appearance of muscle activity coinciding with early myogenesis. {ECO:0000269|PubMed:11250920}.		TISSUE SPECIFICITY: Highly expressed in muscle. Also expressed in other tissues such as eye, gill, ovary, gut and brain. Very low level detected in testis. Not expressed in liver, kidney, stomach or heart. {ECO:0000269|PubMed:11250920}.		extracellular space [GO:0005615]	cytokine activity [GO:0005125]; growth factor activity [GO:0008083]
TRINITY_DN24856_c0_g1	TRINITY_DN24856_c0_g1_i2.p1	sp|Q5XGB9|AMPL_XENTR^sp|Q5XGB9|AMPL_XENTR^Q:40-294 H:428-512^51.163%ID^E:1.67e-21^.^.	AMPL_XENTR	0	0	67.398	1.08265	0	34.1445	0.702152	4.41635	48.7526	0	0	0.753616	0	0	0	0	0	0	0	0	0	43.773	25.8085	0	59.5988	3429.37	93.3973	22.466	11.7424	17.957	0.251205	0	0	0	23.1939	141.081	141.081	141.081	141.081	141.081	141.081	141.081	141.081	141.081	141.081	141.081	141.081	141.081	141.081	141.081	141.081	141.081	141.081	141.081	141.081	141.081	141.081	141.081	141.081	141.081	141.081	141.081	141.081	141.081	141.081	141.081	141.081	141.081	141.081	141.081	141.081	3.03569	3.03392	3.24984	3.24984	3.24984	3.24984	3.03837	3.02899	3.03055	3.2467	3.2467	3.2467	3.2467	3.035	3.02561	3.24504	3.24504	3.24504	3.24504	3.03323	3.02384	3.44777	3.44777	3.44777	3.2492	3.24044	3.44777	3.44777	3.2492	3.24044	3.44777	3.2492	3.24044	3.2492	3.24044	3.0283	0.937179	0.323537	6.39731	6.70504	7.72594	7.44429	-0.0461539	-5.73168	-0.613642	5.46013	5.76786	6.78876	6.50712	-0.983333	-6.66886	6.07377	6.38151	7.40241	7.12076	-0.369691	-6.05522	0.307734	1.32863	1.04699	-6.44346	-12.129	0	0	-6.7512	-12.4367	0	-7.7721	-13.4576	-7.49045	-13.176	-5.68552	1194.12	1	1	0.171554	0.1397	0.146434	0.0706503	1	0.147671	1	0.237813	0.596825	0.107111	0.128027	1	0.0613328	0.180707	0.119741	0.0531191	0.0677775	1	0.388309	1	1	1	0.125202	0.000543049	1	1	0.804001	0.000459601	1	0.138107	0.000158836	0.0684751	0.000157371	0.12968	0.757534	0.915075	0.0490107	0.0390945	0.0174385	0.0219829	0.98788	0.0584545	0.839537	0.0926176	0.0756453	0.0365303	0.0450459	0.74594	0.0275148	0.061247	0.0492363	0.02254	0.0282103	0.902994	0.0452315	0.928879	0.699971	0.761379	0.0473572	0.000181828	1	1	0.0377276	0.000124051	1	0.0167568	3.28103e-05	0.0211487	4.78039e-05	0.0604543	0.30872	0.10664	1.9685	2.06319	2.37733	2.29066	-0.0151904	-1.89227	-0.202486	1.68175	1.77653	2.09097	2.00423	-0.323998	-2.20414	1.87171	1.96654	2.28114	2.19435	-0.12188	-2.0025	0.0892558	0.38536	0.30367	-1.98309	-3.74301	0	0	-2.0778	-3.83798	0	-2.392	-4.15303	-2.30532	-4.06611	-1.87747	Q5XGB9	Cytosol aminopeptidase (EC 3.4.11.1) (Cysteinylglycine-S-conjugate dipeptidase) (EC 3.4.13.23) (Leucine aminopeptidase 3) (LAP-3) (Leucyl aminopeptidase) (Proline aminopeptidase) (EC 3.4.11.5) (Prolyl aminopeptidase)	lap3	lap3	Xenopus tropicalis (Western clawed frog) (Silurana tropicalis)				proteolysis [GO:0006508]	cytoplasm [GO:0005737]	carboxypeptidase activity [GO:0004180]; manganese ion binding [GO:0030145]; metalloaminopeptidase activity [GO:0070006]
TRINITY_DN2485_c0_g1	TRINITY_DN2485_c0_g1_i1.p1	sp|Q9P2P5|HECW2_HUMAN^sp|Q9P2P5|HECW2_HUMAN^Q:1-1071 H:904-1255^81.564%ID^E:0^.^.`sp|Q9P2P5|HECW2_HUMAN^sp|Q9P2P5|HECW2_HUMAN^Q:1075-1770 H:1341-1572^95.69%ID^E:8.12e-151^.^.	HECW2_HUMAN	180.343	175.893	215.407	23.8787	15.866	27.0925	104.859	92.28	107.403	89.0441	122.959	172.172	123.634	187.991	179.042	32.9877	29.3486	25.9537	172.248	132.246	186.58	206.449	222.228	250.413	14.6497	5.4532	19.4501	190.548	22.2791	101.514	128.058	163.556	29.43	163.691	226.364	115.403	115.403	115.403	115.403	115.403	115.403	115.403	115.403	115.403	115.403	115.403	115.403	115.403	115.403	115.403	115.403	115.403	115.403	115.403	115.403	115.403	115.403	115.403	115.403	115.403	115.403	115.403	115.403	115.403	115.403	115.403	115.403	115.403	115.403	115.403	115.403	0.29245	0.263673	0.261399	0.263531	0.281567	0.259355	0.265183	0.360952	0.288807	0.286732	0.288677	0.305231	0.28487	0.290187	0.379701	0.257316	0.259482	0.27778	0.255239	0.26116	0.358007	0.257171	0.275623	0.252889	0.258864	0.356335	0.277646	0.255093	0.261016	0.357902	0.273685	0.279214	0.371383	0.256799	0.354838	0.359121	3.09824	0.907705	0.570832	0.226257	2.69158	0.219571	-0.247956	3.69559	-2.19053	-2.5274	-2.87198	-0.406656	-2.87867	-3.34619	0.597355	-0.336873	-0.681449	1.78388	-0.688134	-1.15566	2.78789	-0.344576	2.12075	-0.351261	-0.818788	3.12476	2.46532	-0.00668553	-0.474213	3.46934	-2.47201	-2.93954	1.00401	-0.467527	3.47602	3.94355	13.1844	5.35903e-25	0.00778544	0.110826	0.661966	3.69608e-20	0.629703	1	1.69586e-23	1.05228e-12	2.32473e-17	1.15319e-21	0.370655	1.1138e-22	5.05356e-29	0.201697	0.385085	0.0266715	8.40011e-10	0.0215138	0.000160762	1.71974e-13	0.46219	3.82356e-13	0.563351	0.00632057	1.47805e-17	1.90759e-17	1	1	3.54683e-21	3.20406e-18	2.39068e-24	0.0193976	0.170671	1.15994e-21	5.29266e-27	3.17525e-26	0.000576275	0.0289799	0.390585	1.18552e-21	0.397215	0.34977	1.33364e-24	3.33095e-14	1.20209e-18	2.55359e-23	0.182764	5.23917e-24	9.1875e-31	0.115667	0.190474	0.00863463	1.34589e-10	0.00701699	9.63911e-06	6.84858e-15	0.180287	1.42171e-14	0.164835	0.00156146	1.80011e-18	6.72279e-19	0.979091	0.0692489	3.21243e-22	1.68064e-19	6.42633e-26	0.0068626	0.0686685	1.17056e-22	4.71034e-28	10.5941	3.44254	2.18376	0.858557	9.5593	0.846605	-0.935036	10.2384	-7.58476	-8.81451	-9.94875	-1.33229	-10.1052	-11.5312	1.57322	-1.30918	-2.62619	6.42189	-2.69604	-4.42511	7.78725	-1.33987	7.69439	-1.38899	-3.16301	8.76916	8.87939	-0.0262082	-1.81679	9.69353	-9.03232	-10.5279	2.70344	-1.82059	9.79607	10.9811	Q9P2P5	E3 ubiquitin-protein ligase HECW2 (EC 2.3.2.26) (HECT, C2 and WW domain-containing protein 2) (HECT-type E3 ubiquitin transferase HECW2) (NEDD4-like E3 ubiquitin-protein ligase 2)	hecw2	HECW2 KIAA1301 NEDL2	Homo sapiens (Human)			TISSUE SPECIFICITY: Predominantly expressed in adult brain, lung and heart. {ECO:0000269|PubMed:12890487}.	protein ubiquitination [GO:0016567]; regulation of dendrite morphogenesis [GO:0048814]; regulation of mitotic metaphase/anaphase transition [GO:0030071]; ubiquitin-dependent protein catabolic process [GO:0006511]	cytoplasm [GO:0005737]; mitotic spindle [GO:0072686]	ubiquitin protein ligase activity [GO:0061630]
TRINITY_DN248631_c0_g2	TRINITY_DN248631_c0_g2_i1.p1	sp|Q96320|HSFB1_ARATH^sp|Q96320|HSFB1_ARATH^Q:25-294 H:13-98^55.556%ID^E:2.71e-27^.^.	HSFB1_ARATH	0	0	0	0	0	0	0.704455	0	0	0	0	0.733728	12.2396	7.64867	13.5009	0	0	0	12.6298	13.5677	5.01834	19.7175	39.8587	24.7874	0	0	0	0	0	0.234818	0.244576	11.1297	0	10.4053	28.1212	5.57062	5.57062	5.57062	5.57062	5.57062	5.57062	5.57062	5.57062	5.57062	5.57062	5.57062	5.57062	5.57062	5.57062	5.57062	5.57062	5.57062	5.57062	5.57062	5.57062	5.57062	5.57062	5.57062	5.57062	5.57062	5.57062	5.57062	5.57062	5.57062	5.57062	5.57062	5.57062	5.57062	5.57062	5.57062	5.57062	2.98042	2.98042	2.98042	2.75126	2.98042	2.74626	2.74642	2.98042	2.98049	2.98049	2.75133	2.98049	2.74633	2.74648	2.98049	2.98049	2.75133	2.98049	2.74633	2.74648	2.98049	2.75133	2.98049	2.74633	2.74648	2.98049	2.75133	2.49576	2.49593	2.75133	2.74633	2.74648	2.98049	2.49042	2.74633	2.74648	0	0.329525	0.462142	-4.93467	0	-4.83752	-6.27216	0	-1.18729	-1.05467	-6.45148	0	-6.35434	-7.78897	0	0.132618	-5.26419	1.44839	-5.16705	-6.60168	0.221074	-5.39681	1.31577	-5.29967	-6.7343	0.0884563	6.71258	0.0971408	-1.33749	5.48526	-6.61544	-8.05008	0	-1.43464	5.38812	6.82276	0	1	1	1		1	0.196434	1	1	1	0.886999	0.178895	1	0.0662613	0.0489338	1	1	0.132502	0.750605	0.123261	0.174117	1	0.163448	1	0.251368	0.0457512	0.991267	0.133471		1	0.100689	0.0880079	0.0319434	1	0.735681	0.0858998	0.0333032	1	0.911963	0.876774	0.0728765	1	0.0781544	0.0223855	1	0.690369	0.723445	0.0190341	1	0.0206809	0.00456852	1	0.96451	0.055706	0.626997	0.059912	0.0162307	0.940872	0.0498172	0.658878	0.0536404	0.0142075	0.976323	0.0146969	0.968952	0.592048	0.046187	0.0160036	0.0033782	1	0.564573	0.0497697	0.012985	0	0.110563	0.155059	-1.7936	0	-1.7615	-2.28376	0	-0.398354	-0.353859	-2.34486	0	-2.31376	-2.83598	0	0.0444953	-1.91333	0.485959	-1.88144	-2.40369	0.0741738	-1.96153	0.441463	-1.92973	-2.45197	0.0296785	2.43976	0.0389224	-0.53587	1.99368	-2.40883	-2.93105	0	-0.576062	1.96194	2.48418	Q96320	Heat stress transcription factor B-1 (AtHsfB1) (AtHsf-16) (Heat shock factor protein 4) (HSF 4) (Heat shock transcription factor 4) (HSTF 4)	hsfb1	HSFB1 HSF16 HSF4 At4g36990 C7A10.370	Arabidopsis thaliana (Mouse-ear cress)		INDUCTION: By heat stress. {ECO:0000269|PubMed:9645433}.		negative regulation of DNA-templated transcription [GO:0045892]; response to heat [GO:0009408]	nucleus [GO:0005634]	DNA-binding transcription factor activity [GO:0003700]; sequence-specific DNA binding [GO:0043565]
TRINITY_DN248665_c0_g1	TRINITY_DN248665_c0_g1_i5.p1	sp|P70669|PHEX_MOUSE^sp|P70669|PHEX_MOUSE^Q:91-1170 H:390-749^74.722%ID^E:0^.^.	PHEX_MOUSE	422.597	416.508	288.585	0.570534	4.03801	0	0	0	0	4.5863	0.781997	5.14532	134.625	179.994	168.259	0.511114	0	3.45388	24.9787	28.1914	22.1561	397.654	389.279	431.297	2.27102	0	0	375.897	1.53618	0	3.50454	160.96	1.32166	25.1088	406.077	108.351	108.351	108.351	108.351	108.351	108.351	108.351	108.351	108.351	108.351	108.351	108.351	108.351	108.351	108.351	108.351	108.351	108.351	108.351	108.351	108.351	108.351	108.351	108.351	108.351	108.351	108.351	108.351	108.351	108.351	108.351	108.351	108.351	108.351	108.351	108.351	0.76381	1.20722	0.433127	0.273996	0.607278	0.29814	0.270518	0.7819	1.40253	0.835056	0.764718	0.937287	0.773697	0.763478	1.05881	1.25351	1.2078	1.32381	1.2135	1.20701	1.41247	0.434726	0.694766	0.450333	0.432542	0.851634	0.60842	0.300458	0.273071	0.782786	0.619668	0.606861	0.952086	0.29729	0.791561	0.781576	8.44817	11.3017	6.65823	1.22545	8.08273	3.90509	-0.112334	8.23756	2.85354	-1.78994	-7.22272	-0.365444	-4.54309	-8.56051	-0.210613	-4.64348	-10.0763	-3.21898	-7.39663	-11.414	-3.06415	-5.43277	1.4245	-2.75314	-6.77056	1.57933	6.85727	2.67963	-1.33779	7.01211	-4.17764	-8.19506	0.15483	-4.01742	4.33247	8.34989	0.757008	3.55137e-27	3.56617e-19	1.9095e-51	8.08965e-05	1.24252e-38	1.58139e-37	1	7.93292e-25	0.216435	0.103282	1.45789e-19	0.880366	3.35621e-08	1.83449e-27	0.925214	0.00164943	9.13119e-16	0.0374389	9.9922e-09	1.50345e-19	0.273162	6.52497e-34	0.358758	4.61e-08	2.14363e-53	0.102713	8.22565e-28	2.35559e-17	8.81069e-05	3.22687e-18	1.8837e-10	9.25053e-40	0.988576	7.6239e-40	2.00384e-07	1.30603e-25	1.94852e-28	7.8418e-21	2.50419e-53	7.72997e-06	2.03124e-40	3.37298e-39	0.677955	5.93826e-26	0.0418951	0.0320728	3.55585e-21	0.696614	4.30776e-09	3.54028e-29	0.84233	0.000211911	7.26216e-17	0.0150323	1.09245e-09	3.18561e-21	0.0300551	7.75062e-36	0.0403322	9.74291e-10	3.17129e-55	0.0636717	1.83251e-29	4.72707e-19	9.62989e-07	3.30989e-19	1.56496e-11	1.48089e-41	0.870816	1.30223e-41	4.41656e-08	1.2172e-26	11.0606	9.36176	15.3725	4.47253	13.3098	13.0982	-0.415255	10.5353	2.03456	-2.1435	-9.44495	-0.389895	-5.87192	-11.2125	-0.198915	-3.70438	-8.34269	-2.4316	-6.09528	-9.45645	-2.16936	-12.497	2.05033	-6.11357	-15.653	1.85447	11.2706	8.91849	-4.89905	8.95788	-6.74174	-13.504	0.162622	-13.5135	5.47333	10.6834	P70669	Phosphate-regulating neutral endopeptidase PHEX (Metalloendopeptidase homolog PEX) (EC 3.4.24.-) (Phosphate regulating neutral endopeptidase) (Vitamin D-resistant hypophosphatemic rickets protein) (X-linked hypophosphatemia protein) (HYP)	phex	Phex Hyp Pex	Mus musculus (Mouse)	DEVELOPMENTAL STAGE: Detected at 16 and 18 days post coitum (dpc) in vertebrae osteoblasts. Detected in calvarial tissue and in the stratum spinosum and granulosum of the overlaying epidermis at 18 dpc. Detected at postnatal day 14 in osteoblasts and osteocytes of the calvarium. Detected in tibias at postnatal day 14 in osteoblasts and a lesser degree in osteocytes, however by postnatal day 84 it is detected in osteocytes in compact bone. Detected in teeth at postnatal day 14 in odontoblasts and ameloblasts. By postnatal day 84, expression can still be detected in odontoblasts however little to no expression can be detected in ameloblasts. Detected at 18 dpc at moderate levels in macrophages within the liver, with minimal expression in brown adipose tissue. Detected at 18 dpc in suprabasal layers of the skin. {ECO:0000269|PubMed:11811562}.		TISSUE SPECIFICITY: Expressed in bone, specifically in the osteoid and in osteocytes (PubMed:11159866, PubMed:18597632). Expressed in teeth, specifically in odontoblasts and ameloblasts (PubMed:11811562). Expressed moderately by macrophages in the liver and has minimal expression in brown adipose tissue (PubMed:11811562). Also expressed in suprabasal layers of the skin (PubMed:11811562). {ECO:0000269|PubMed:11159866, ECO:0000269|PubMed:11811562, ECO:0000269|PubMed:18597632}.	bone development [GO:0060348]; bone mineralization [GO:0030282]; cellular response to parathyroid hormone stimulus [GO:0071374]; cellular response to vitamin D [GO:0071305]; lung development [GO:0030324]; odontogenesis [GO:0042476]; organophosphate metabolic process [GO:0019637]; proteolysis [GO:0006508]; response to growth hormone [GO:0060416]; response to insulin-like growth factor stimulus [GO:1990418]; response to sodium phosphate [GO:1904383]	endoplasmic reticulum [GO:0005783]; Golgi apparatus [GO:0005794]; perinuclear region of cytoplasm [GO:0048471]; plasma membrane [GO:0005886]	metal ion binding [GO:0046872]; metalloendopeptidase activity [GO:0004222]
TRINITY_DN24867_c0_g1	TRINITY_DN24867_c0_g1_i1.p1	sp|P24610|PAX3_MOUSE^sp|P24610|PAX3_MOUSE^Q:1-1446 H:1-475^73.663%ID^E:0^.^.	PAX3_MOUSE	14.4768	63.758	32.04	16.0445	11.2377	9.23259	297.703	361.25	298.733	321.28	389.583	377.745	128.633	91.6059	105.973	17.7223	64.4153	15.6643	230.6	247.336	268.715	37.3946	26.0529	29.0518	0	0	0	36.7583	12.1716	319.229	362.869	108.737	32.6006	248.883	30.8331	128.009	128.009	128.009	128.009	128.009	128.009	128.009	128.009	128.009	128.009	128.009	128.009	128.009	128.009	128.009	128.009	128.009	128.009	128.009	128.009	128.009	128.009	128.009	128.009	128.009	128.009	128.009	128.009	128.009	128.009	128.009	128.009	128.009	128.009	128.009	128.009	0.49093	0.45124	0.450848	0.457604	0.463129	0.451452	0.495185	1.26073	0.453263	0.452874	0.4596	0.465101	0.453475	0.49703	1.26145	0.409511	0.416938	0.422994	0.410176	0.457868	1.24654	0.416514	0.422577	0.409745	0.457483	1.2464	0.429777	0.417167	0.464142	1.24886	0.42322	0.46959	1.25089	0.458077	1.24662	1.26311	1.5791	-3.11589	-3.30097	-1.56447	0.199798	-2.75692	0.258608	7.21111	-4.69499	-4.88007	-3.14357	-1.3793	-4.33602	-1.32049	5.63201	-0.185081	1.55142	3.31569	0.35897	3.3745	10.327	1.7365	3.50077	0.544051	3.55958	10.5121	1.76426	-1.19245	1.82307	8.77558	-2.95672	0.0588098	7.01131	3.01553	9.96803	6.95251	0	0.00543416	1.36116e-10	3.28603e-12	0.00430167	1	9.76385e-09	1	5.82849e-08	2.61561e-23	1.35074e-25	1.80662e-10	0.0123114	2.16719e-20	0.0816626	2.99111e-05	0.821144	0.000828599	3.66274e-14	0.516392	5.12972e-12	3.22612e-15	0.00019964	3.58332e-15	0.60461	8.67594e-14	2.57306e-16	0.000484696	0.0200239	0.00507511	1.41386e-11	3.54201e-11	1	1.50293e-07	5.42952e-10	9.3017e-15	1.56256e-07	0.0012974	5.01406e-12	2.44865e-13	0.000628931	0.66617	1.01656e-09	0.601499	1.06643e-08	3.84117e-25	4.47887e-27	7.93047e-12	0.00302091	1.15749e-21	0.00788925	8.01793e-06	0.651301	0.000198437	4.55543e-15	0.381487	1.70606e-13	1.18583e-16	3.0575e-05	1.18761e-16	0.184252	7.20692e-15	3.34169e-17	4.04193e-05	0.00425707	8.57128e-05	2.11212e-12	2.82355e-12	0.900336	2.08207e-08	4.61018e-11	1.28466e-15	3.70726e-08	3.21656	-6.90518	-7.32169	-3.41882	0.43141	-6.10679	0.522246	5.71981	-10.3582	-10.7758	-6.8398	-2.9656	-9.56178	-2.65677	4.4647	-0.451955	3.721	7.83861	0.87516	7.37002	8.28452	4.16914	8.28434	1.32778	7.7808	8.43396	4.10507	-2.85846	3.92784	7.02687	-6.98624	0.125236	5.60504	6.58301	7.99606	5.50426	P24610	Paired box protein Pax-3	pax3	Pax3 Pax-3	Mus musculus (Mouse)	DEVELOPMENTAL STAGE: Expressed during early neurogenesis.			cardiac muscle cell differentiation [GO:0055007]; cell migration [GO:0016477]; cell population proliferation [GO:0008283]; developmental pigmentation [GO:0048066]; heart development [GO:0007507]; mammary gland specification [GO:0060594]; muscle organ development [GO:0007517]; myoblast migration [GO:0051451]; myoblast proliferation [GO:0051450]; negative regulation of transcription by RNA polymerase II [GO:0000122]; neural crest cell migration [GO:0001755]; neural tube closure [GO:0001843]; neural tube development [GO:0021915]; neuron fate commitment [GO:0048663]; positive regulation of DNA-templated transcription [GO:0045893]; positive regulation of stem cell proliferation [GO:2000648]; positive regulation of transcription by RNA polymerase II [GO:0045944]; regulation of somitogenesis [GO:0014807]; skeletal muscle cell differentiation [GO:0035914]; skeletal muscle organ development [GO:0060538]; spinal cord association neuron differentiation [GO:0021527]; stem cell proliferation [GO:0072089]	nucleus [GO:0005634]; transcription regulator complex [GO:0005667]	chromatin binding [GO:0003682]; DNA-binding transcription factor activity [GO:0003700]; DNA-binding transcription factor activity, RNA polymerase II-specific [GO:0000981]; sequence-specific DNA binding [GO:0043565]; transcription coregulator binding [GO:0001221]
TRINITY_DN2486_c0_g1	TRINITY_DN2486_c0_g1_i41.p1	sp|E1BBG2|MILK1_BOVIN^sp|E1BBG2|MILK1_BOVIN^Q:4-1236 H:3-375^44.393%ID^E:9.52e-84^.^.`sp|E1BBG2|MILK1_BOVIN^sp|E1BBG2|MILK1_BOVIN^Q:1906-2559 H:603-820^67.431%ID^E:1.15e-61^.^.	MILK1_BOVIN	590.652	519.322	738.121	143.909	115.016	157.963	203.243	202.399	212.243	224.855	275.41	238.023	229.77	292.496	290.061	100.468	71.6326	64.5011	324.467	279.472	301.223	337.182	232.314	263.906	89.3855	50.4033	154.051	616.031	138.962	205.962	246.096	270.776	78.8672	301.721	277.801	248.24	248.24	248.24	248.24	248.24	248.24	248.24	248.24	248.24	248.24	248.24	248.24	248.24	248.24	248.24	248.24	248.24	248.24	248.24	248.24	248.24	248.24	248.24	248.24	248.24	248.24	248.24	248.24	248.24	248.24	248.24	248.24	248.24	248.24	248.24	248.24	0.222351	0.223195	0.221218	0.223322	0.225071	0.219972	0.227003	0.232997	0.225397	0.223439	0.225523	0.227255	0.222206	0.229168	0.235107	0.224278	0.226354	0.22808	0.22305	0.229987	0.235905	0.224405	0.226146	0.221072	0.228069	0.234035	0.228205	0.223178	0.23011	0.236025	0.224928	0.231808	0.237681	0.226861	0.232858	0.239511	2.14749	1.58119	1.32488	1.19052	2.96112	1.02986	1.15234	2.60597	-0.566302	-0.822609	-0.956964	0.813632	-1.11763	-0.995149	0.458482	-0.256307	-0.390662	1.37993	-0.551329	-0.428848	1.02478	-0.134355	1.63624	-0.295022	-0.17254	1.28109	1.7706	-0.160667	-0.0381857	1.41545	-1.93126	-1.80878	-0.355151	0.122481	1.57611	1.45363	97.9466	6.3651e-21	3.9209e-11	2.11247e-08	1.45988e-06	9.31137e-38	1.9173e-05	0.000215083	7.1279e-28	0.0734547	0.00122251	0.000305329	0.00167403	3.18737e-06	0.000198193	0.104016	0.461009	0.185216	8.41528e-09	0.0371109	0.586658	0.000198735	0.968028	1.14735e-11	0.600268	0.632762	1.96013e-07	1.92884e-13	0.765193	1	1.10714e-08	1.57032e-16	1.30715e-13	0.221743	0.757493	7.51256e-11	5.9838e-09	4.5428e-22	1.39709e-12	2.11097e-09	9.76869e-08	1.56385e-39	2.84421e-06	3.8482e-07	4.85243e-29	0.011989	0.000231796	2.20247e-05	0.000343245	4.91252e-07	1.40911e-05	0.0511646	0.253118	0.0843678	1.44647e-09	0.0134445	0.0622286	1.39877e-05	0.549363	4.64363e-13	0.182038	0.449332	4.40185e-08	8.57326e-15	0.471583	0.8682	2.00991e-09	8.99291e-18	6.04858e-15	0.135114	0.589269	1.30085e-11	1.28581e-09	9.65808	7.08434	5.98903	5.33097	13.1564	4.68176	5.07632	11.1846	-2.51247	-3.68158	-4.24331	3.58027	-5.0297	-4.34244	1.9501	-1.14281	-1.72589	6.05022	-2.47177	-1.86466	4.34405	-0.598715	7.23534	-1.33451	-0.756529	5.47392	7.75881	-0.719906	-0.165945	5.997	-8.58615	-7.80293	-1.49424	0.539896	6.76854	6.06916	E1BBG2	MICAL-like protein 1	micall1	MICALL1	Bos taurus (Bovine)				cilium assembly [GO:0060271]; endocytic recycling [GO:0032456]; endocytosis [GO:0006897]; neuron projection development [GO:0031175]; plasma membrane tubulation [GO:0097320]; protein localization to cilium [GO:0061512]; protein localization to endosome [GO:0036010]; protein targeting to membrane [GO:0006612]; protein transport [GO:0015031]; receptor-mediated endocytosis [GO:0006898]; slow endocytic recycling [GO:0032458]	centriole [GO:0005814]; ciliary membrane [GO:0060170]; cilium [GO:0005929]; cytoplasmic side of endosome membrane [GO:0010009]; late endosome [GO:0005770]; late endosome membrane [GO:0031902]; recycling endosome membrane [GO:0055038]	cytoskeletal anchor activity [GO:0008093]; metal ion binding [GO:0046872]; phosphatidic acid binding [GO:0070300]
TRINITY_DN24872_c0_g1	TRINITY_DN24872_c0_g1_i1.p1	sp|P91938|TRXR1_DROME^sp|P91938|TRXR1_DROME^Q:25-1842 H:1-596^77.741%ID^E:0^.^.	TRXR1_DROME	0	0	5.64047	2.67174	0.802825	32.319	1.41061	65.1146	0	0	0	5.82479	0.946165	2.54253	0	0	0	0	0.67105	0	0	3.93313	5.21021	0	24.2878	13.6816	0	1.88016	11.9312	22.1751	1.9416	1.1629	0	0.223683	3.04778	6.1132	6.1132	6.1132	6.1132	6.1132	6.1132	6.1132	6.1132	6.1132	6.1132	6.1132	6.1132	6.1132	6.1132	6.1132	6.1132	6.1132	6.1132	6.1132	6.1132	6.1132	6.1132	6.1132	6.1132	6.1132	6.1132	6.1132	6.1132	6.1132	6.1132	6.1132	6.1132	6.1132	6.1132	6.1132	6.1132	2.85018	2.84747	2.88883	2.9642	3.07737	3.07737	2.91874	2.85693	2.7246	2.76779	2.84637	2.96405	2.96405	2.79901	2.73448	2.76501	2.84366	2.96145	2.96145	2.79625	2.73166	2.88507	3.00123	3.00123	2.83835	2.77474	3.07385	3.07385	2.91503	2.85313	3.18313	3.03004	2.97054	3.03004	2.97054	2.80587	-2.65213	-3.54654	-0.03483	0.705772	4.15946	2.91829	-0.69169	-2.73806	-0.894415	2.6173	3.3579	6.81159	5.57041	1.96044	-0.0859306	3.51171	4.25231	7.706	6.46483	2.85485	0.808484	0.740602	4.19429	2.95312	-0.65686	-2.70323	3.45369	2.21252	-1.39746	-3.44383	-1.24117	-4.85115	-6.89752	-3.60998	-5.65634	-2.04637	12.6564	0.812613	1	1		1	0.571861	1	0.504798	1	0.58331	1	0.0690491	0.161288	1	1	0.402909	0.265938	0.0245303	0.0693652	1	1	1	1	0.844296	0.924366	0.362863	1		1	0.346025	1	0.685532	0.0484043	0.408158	0.096012	0.564018	0.352106	0.212946	0.99038	0.811805	0.176494	0.342974	0.812671	0.337865	0.742705	0.34434	0.238115	0.0215579	0.0602	0.483675	0.974931	0.204065	0.134819	0.00926526	0.029036	0.307275	0.767254	0.797409	0.162256	0.325131	0.816986	0.329944	0.261195	0.471656	0.631655	0.227418	0.696593	0.109373	0.0202341	0.233498	0.0568907	0.465809	-0.930512	-1.2455	-0.0120568	0.238099	1.35163	0.948306	-0.236982	-0.958393	-0.328274	0.945625	1.17971	2.29807	1.87933	0.700404	-0.0314248	1.27005	1.49536	2.60211	2.183	1.02096	0.295968	0.256701	1.39752	0.983969	-0.231423	-0.974227	1.12357	0.719787	-0.479399	-1.20704	-0.389923	-1.60102	-2.32198	-1.1914	-1.90415	-0.729315	P91938	Thioredoxin reductase 1, mitochondrial (EC 1.8.1.9)	trxr1	Trxr1 GR Trxr-1 CG2151	Drosophila melanogaster (Fruit fly)	DEVELOPMENTAL STAGE: Expressed both maternally and zygotically during all stages of development, highest expression during adult stages. {ECO:0000269|PubMed:11525742, ECO:0000269|PubMed:11796729}.		TISSUE SPECIFICITY: During embryogenesis, expression is seen in germ cell progenitors, developing midgut, hindgut and proventriculus. {ECO:0000269|PubMed:11525742}.	cell redox homeostasis [GO:0045454]; determination of adult lifespan [GO:0008340]	cytoplasm [GO:0005737]; cytosol [GO:0005829]; mitochondrion [GO:0005739]	antioxidant activity [GO:0016209]; flavin adenine dinucleotide binding [GO:0050660]; protein homodimerization activity [GO:0042803]; thioredoxin-disulfide reductase (NADPH) activity [GO:0004791]
TRINITY_DN24872_c0_g2	TRINITY_DN24872_c0_g2_i7.p1	sp|P91938|TRXR1_DROME^sp|P91938|TRXR1_DROME^Q:61-765 H:54-298^82.857%ID^E:5.36e-140^.^.	TRXR1_DROME	0	0	5.71501	1.07259	0.800635	33.7674	0.705002	4.45203	0	0	0	0	4.71239	0	0	0	0	0	0	0	0	3.94554	8.67223	0	1.0118	58.9474	0	1.905	11.8802	1.71901	0	1.5708	0	0	4.20592	4.58526	4.58526	4.58526	4.58526	4.58526	4.58526	4.58526	4.58526	4.58526	4.58526	4.58526	4.58526	4.58526	4.58526	4.58526	4.58526	4.58526	4.58526	4.58526	4.58526	4.58526	4.58526	4.58526	4.58526	4.58526	4.58526	4.58526	4.58526	4.58526	4.58526	4.58526	4.58526	4.58526	4.58526	4.58526	4.58526	3.42984	3.47153	3.62082	3.49784	3.62082	3.62082	3.46986	3.43122	3.37212	3.52563	3.3992	3.52563	3.52563	3.3704	3.33061	3.5662	3.44126	3.5662	3.5662	3.41281	3.37352	3.59182	3.71169	3.71169	3.56457	3.52697	3.59182	3.59182	3.43957	3.40059	3.71169	3.56457	3.52697	3.56457	3.52697	3.3718	-2.63241	0.160921	3.82496	0.260745	4.17322	3.89157	-1.14017	-3.37654	2.79333	6.45737	2.89316	6.80563	6.52398	1.49224	-0.744129	3.66404	0.0998248	4.0123	3.73065	-1.30109	-3.53746	-3.56421	0	0	-4.96513	-7.2015	3.91247	3.63082	-1.40091	-3.63729	0	-5.31339	-7.54976	-5.03174	-7.26811	-2.23637	19.9864	0.934554	1	0.634668		1	0.50057	1	0.501657	1	0.185348	1	0.146631	0.169924	1	0.907418	0.515944	1	0.38793	0.425228	1	1	0.695934	1	1	0.318522	0.0713101	1		1	0.376312	1	0.811953	0.0713811	0.312427	0.0704351	0.59769	0.442783	0.963028	0.290795	0.940577	0.249091	0.282475	0.742464	0.325084	0.407466	0.0670184	0.394698	0.053566	0.0642495	0.657947	0.823208	0.304215	0.976858	0.26055	0.295508	0.703027	0.294364	0.321044	1	1	0.163647	0.0411677	0.276033	0.312083	0.683793	0.284798	1	0.136064	0.032308	0.158068	0.0393295	0.507166	-0.767502	0.0463544	1.05638	0.0745447	1.15256	1.07478	-0.328592	-0.984064	0.828361	1.83155	0.851128	1.93033	1.85044	0.44275	-0.223421	1.02744	0.0290082	1.12509	1.04611	-0.381237	-1.0486	-0.992315	0	0	-1.39291	-2.04184	1.08927	1.01086	-0.407293	-1.0696	0	-1.49061	-2.14058	-1.4116	-2.06072	-0.663257	P91938	Thioredoxin reductase 1, mitochondrial (EC 1.8.1.9)	trxr1	Trxr1 GR Trxr-1 CG2151	Drosophila melanogaster (Fruit fly)	DEVELOPMENTAL STAGE: Expressed both maternally and zygotically during all stages of development, highest expression during adult stages. {ECO:0000269|PubMed:11525742, ECO:0000269|PubMed:11796729}.		TISSUE SPECIFICITY: During embryogenesis, expression is seen in germ cell progenitors, developing midgut, hindgut and proventriculus. {ECO:0000269|PubMed:11525742}.	cell redox homeostasis [GO:0045454]; determination of adult lifespan [GO:0008340]	cytoplasm [GO:0005737]; cytosol [GO:0005829]; mitochondrion [GO:0005739]	antioxidant activity [GO:0016209]; flavin adenine dinucleotide binding [GO:0050660]; protein homodimerization activity [GO:0042803]; thioredoxin-disulfide reductase (NADPH) activity [GO:0004791]
TRINITY_DN248806_c0_g1	TRINITY_DN248806_c0_g1_i1.p1	sp|Q04499|PROD_DROME^sp|Q04499|PROD_DROME^Q:1-675 H:424-648^89.778%ID^E:4.74e-150^.^.	PROD_DROME	0	0	0	0.538406	0	7.69134	0	1.78519	0	0	0	0	3.777	0	0	0	0	0	0	0	0	0	15.6504	0	7.10305	56.7582	4.26825	0	2.74325	0.595065	0	1.259	0	0	5.21679	3.61377	3.61377	3.61377	3.61377	3.61377	3.61377	3.61377	3.61377	3.61377	3.61377	3.61377	3.61377	3.61377	3.61377	3.61377	3.61377	3.61377	3.61377	3.61377	3.61377	3.61377	3.61377	3.61377	3.61377	3.61377	3.61377	3.61377	3.61377	3.61377	3.61377	3.61377	3.61377	3.61377	3.61377	3.61377	3.61377	4.26046	4.35082	4.4001	4.31446	4.4001	4.4001	4.26954	4.24473	4.20977	4.26068	4.17217	4.26068	4.26068	4.1257	4.10003	4.35103	4.2644	4.35103	4.35103	4.21895	4.19385	4.31467	4.40031	4.40031	4.26975	4.24495	4.31467	4.31467	4.18144	4.15611	4.40031	4.26975	4.24495	4.26975	4.24495	4.10946	-2.9118	-0.694474	0	-1.81124	0	0	-3.84546	-5.96006	2.21732	4.34151	1.10055	4.68976	4.40812	-0.933665	-3.04826	2.12418	-1.11677	2.47244	2.19079	-3.15099	-5.26558	-3.24095	0	0	-5.27517	-7.38977	3.58921	3.30756	-2.03422	-4.14882	0	-5.62343	-7.73802	-5.34178	-7.45638	-2.1146	22.7098	0.986117	1	1		1		1	0.32951	1	0.542716	1	0.487884	0.528603	1		0.802603	0.915678	0.701384		1	1	0.86847	1		0.38837	0.125996	1		1	0.391984	1	1	0.130877		0.126232	0.681987	0.494325	0.873181	1	0.674626	1	1	0.367762	0.160287	0.598396	0.308217	0.791946	0.271024	0.300854	0.820965	0.457195	0.625407	0.793413	0.569871	0.614605	0.455145	0.209279	0.452564	1	1	0.216654	0.0817119	0.405487	0.443328	0.626621	0.31816	1	0.187826	0.0683218	0.210907	0.0789979	0.606855	-0.683446	-0.159619	0	-0.419808	0	0	-0.900674	-1.40411	0.526709	1.01897	0.263785	1.10071	1.0346	-0.226305	-0.743473	0.488202	-0.261881	0.568242	0.503511	-0.746865	-1.25555	-0.751147	0	0	-1.23548	-1.74084	0.831862	0.766585	-0.486488	-0.998246	0	-1.31704	-1.82288	-1.25108	-1.75653	-0.514569	Q04499	Proline dehydrogenase 1, mitochondrial (EC 1.5.5.2) (Proline oxidase) (Protein sluggish-A)	slga	slgA slg CG1417	Drosophila melanogaster (Fruit fly)	DEVELOPMENTAL STAGE: Expressed in developing embryo as well as in adult. {ECO:0000269|PubMed:8096642}.		TISSUE SPECIFICITY: Most abundant in developing nervous system. {ECO:0000269|PubMed:8096642}.	aggressive behavior [GO:0002118]; locomotory behavior [GO:0007626]; phototaxis [GO:0042331]; proline catabolic process [GO:0006562]; proline catabolic process to glutamate [GO:0010133]	mitochondrial matrix [GO:0005759]; mitochondrion [GO:0005739]	FAD binding [GO:0071949]; proline dehydrogenase activity [GO:0004657]
TRINITY_DN248812_c0_g1	TRINITY_DN248812_c0_g1_i1.p1	sp|Q8CHI9|CHSTF_RAT^sp|Q8CHI9|CHSTF_RAT^Q:199-1599 H:76-558^52.174%ID^E:8.15e-178^.^.	CHSTF_RAT	38.1968	35.726	21.6538	1.79981	1.38696	1.77253	0	0	0	2.52236	0	1.67875	14.8401	13.2956	18.6332	0	0	0	3.08997	1.23879	1.2342	1.13308	9.00231	13.2554	0	0	0	31.8589	1.6531	0	1.40037	15.5896	0	1.85432	7.79694	6.68369	6.68369	6.68369	6.68369	6.68369	6.68369	6.68369	6.68369	6.68369	6.68369	6.68369	6.68369	6.68369	6.68369	6.68369	6.68369	6.68369	6.68369	6.68369	6.68369	6.68369	6.68369	6.68369	6.68369	6.68369	6.68369	6.68369	6.68369	6.68369	6.68369	6.68369	6.68369	6.68369	6.68369	6.68369	6.68369	1.79174	2.08544	1.83177	1.74319	2.08544	1.76416	1.76164	2.08544	2.12465	1.87629	1.78991	2.12465	1.81034	1.80788	2.12465	2.15852	2.08387	2.37758	2.10145	2.09933	2.37758	1.82998	2.15852	1.84997	1.84756	2.15852	2.08387	1.76231	1.75978	2.08387	2.10145	2.09933	2.37758	1.78055	2.10145	2.09933	4.27215	7.74173	4.54873	1.02957	8.2291	4.10018	2.0581	7.00178	3.46958	0.276582	-3.24258	3.95695	-0.171966	-2.21405	2.72963	-3.193	-6.71216	0	-3.64155	-5.68363	0	-3.51916	3.68037	-0.448549	-2.49063	2.45305	7.19953	3.07061	1.02853	5.97221	-4.12892	-6.17101	0	-2.04209	2.9016	4.94369	0	0.0607483	0.00293007	0.0549961		0.000911783	0.0656237	1	0.00298456	0.450672	0.992792	0.559113	0.166033	1	1	0.298773	0.314846	0.00471399	1	0.158439	0.0780929	1	0.176581	0.710222	1	0.3373	0.28994	0.00595022		1	0.0118865	0.247053	0.0311644	1	0.42888	0.226305	0.0460186	0.0171088	0.000205404	0.0130192	0.554771	7.94748e-05	0.0201171	0.242691	0.000786621	0.102467	0.882809	0.0700503	0.0625465	0.924322	0.220701	0.198882	0.139072	0.00127744	1	0.0831178	0.00678211	1	0.0544732	0.0881859	0.808422	0.177638	0.255768	0.000550541	0.0814416	0.558909	0.00415803	0.0494376	0.00328726	1	0.25143	0.167352	0.0185282	2.38436	3.71228	2.48324	0.590625	3.94598	2.32416	1.16829	3.35746	1.63301	0.147409	-1.81158	1.8624	-0.0949911	-1.22467	1.28474	-1.47925	-3.221	0	-1.73288	-2.70736	0	-1.92305	1.70505	-0.242463	-1.34806	1.13645	3.45488	1.74238	0.584463	2.86592	-1.9648	-2.93951	0	-1.14688	1.38076	2.35489	Q8CHI9	Carbohydrate sulfotransferase 15 (EC 2.8.2.33) (N-acetylgalactosamine 4-sulfate 6-O-sulfotransferase) (GalNAc4S-6ST)	chst15	Chst15 Galnac4s6st	Rattus norvegicus (Rat)				hexose biosynthetic process [GO:0019319]	Golgi membrane [GO:0000139]	3'-phosphoadenosine 5'-phosphosulfate binding [GO:0050656]; N-acetylgalactosamine 4-sulfate 6-O-sulfotransferase activity [GO:0050659]
TRINITY_DN24884_c0_g1	TRINITY_DN24884_c0_g1_i4.p1	sp|Q566R7|DS22B_DANRE^sp|Q566R7|DS22B_DANRE^Q:1-507 H:1-169^71.598%ID^E:2.62e-89^.^.	DS22B_DANRE	132.736	107.689	117.107	0.53742	0	0	0	0	0	0	0	0	5.64184	11.5005	20.3517	0	0	0	1.32489	2.1403	0	122.535	77.9854	78.3916	0	0	0	119.177	0.17914	0	0	12.498	0	1.15506	92.9708	25.1089	25.1089	25.1089	25.1089	25.1089	25.1089	25.1089	25.1089	25.1089	25.1089	25.1089	25.1089	25.1089	25.1089	25.1089	25.1089	25.1089	25.1089	25.1089	25.1089	25.1089	25.1089	25.1089	25.1089	25.1089	25.1089	25.1089	25.1089	25.1089	25.1089	25.1089	25.1089	25.1089	25.1089	25.1089	25.1089	1.45343	1.45343	1.45343	0.88966	1.45343	1.06865	0.859796	1.45343	1.86775	1.86775	1.47225	1.86775	1.58683	1.4544	1.86775	1.86775	1.47225	1.86775	1.58683	1.4544	1.86775	1.47225	1.86775	1.58683	1.4544	1.86775	1.47225	1.0941	0.891238	1.47225	1.58683	1.4544	1.86775	1.06996	1.58683	1.4544	8.90636	9.64554	9.78465	3.2684	10.1329	6.68647	0.358382	8.90559	0.73918	0.878294	-5.63796	1.22655	-2.21989	-8.54798	-0.000767706	0	-6.37714	0	-2.95907	-9.28716	0	-6.51625	0	-3.09819	-9.42627	0	6.86451	3.41806	-2.91002	5.63719	-3.44645	-9.77453	0	-6.32809	2.21912	8.54721	0	6.16447e-09	8.25438e-10	1.96123e-10	0.00183525	5.82679e-11	3.92078e-09	1	5.23459e-09	1	0.828578	0.00165407	0.732098	0.343644	7.66074e-08	1	1	7.10227e-05	1	0.126967	4.21191e-09	1	6.72805e-05	1	0.241859	8.09773e-10	1	4.08731e-05	0.00942718	0.0470973	0.000475791	0.156491	3.20798e-10	1	3.30721e-08	0.221171	1.88141e-08	8.90927e-10	3.21452e-11	1.67223e-11	0.000239001	3.1309e-12	3.9258e-10	0.676809	8.93889e-10	0.692283	0.638182	0.000128413	0.511373	0.161829	4.16938e-09	0.999672	1	1.48058e-05	1	0.0622139	1.70764e-10	1	9.59749e-06	1	0.0508864	9.09853e-11	1	3.12242e-06	0.00178364	0.00109408	0.000128685	0.0298628	1.8089e-11	1	3.33262e-09	0.161974	4.18269e-09	6.12782	6.63639	6.73211	3.67377	6.97172	6.25695	0.416822	6.12729	0.395759	0.470242	-3.82948	0.656701	-1.39895	-5.87733	-0.000411033	0	-4.33156	0	-1.86477	-6.38557	0	-4.42605	0	-1.95244	-6.48122	0	4.6626	3.12408	-3.26514	3.82896	-2.17191	-6.72067	0	-5.91431	1.39846	5.8768	Q566R7	Dual specificity protein phosphatase 22-B (EC 3.1.3.16) (EC 3.1.3.48)	dusp22b	dusp22b dusp22 si:ch73-170d1.1 zgc:112536	Danio rerio (Zebrafish) (Brachydanio rerio)				signal transduction [GO:0007165]	cytosol [GO:0005829]; nucleus [GO:0005634]	protein serine/threonine phosphatase activity [GO:0004722]; protein tyrosine phosphatase activity [GO:0004725]
TRINITY_DN24884_c1_g1	TRINITY_DN24884_c1_g1_i1.p1	sp|Q66I71|UCK1_DANRE^sp|Q66I71|UCK1_DANRE^Q:1-825 H:1-277^80.866%ID^E:6.17e-165^.^.	UCK1_DANRE	31.0818	15.8138	51.3706	47.2011	55.304	47.6329	67.731	40.9974	39.8173	71.2202	56.4953	62.3473	49.0709	34.4434	26.9914	142.326	200.346	165.76	48.6815	37.928	54.5077	31.5714	22.5677	37.2665	79.9893	99.9103	79.8567	32.7554	50.046	49.5153	63.3543	36.8352	169.477	47.0391	30.4685	62.8974	62.8974	62.8974	62.8974	62.8974	62.8974	62.8974	62.8974	62.8974	62.8974	62.8974	62.8974	62.8974	62.8974	62.8974	62.8974	62.8974	62.8974	62.8974	62.8974	62.8974	62.8974	62.8974	62.8974	62.8974	62.8974	62.8974	62.8974	62.8974	62.8974	62.8974	62.8974	62.8974	62.8974	62.8974	62.8974	0.393722	0.395706	0.391676	0.409053	0.384335	0.394508	0.435169	0.39584	0.352757	0.348231	0.367667	0.339953	0.351413	0.396518	0.352908	0.350471	0.369791	0.342249	0.353634	0.398487	0.355119	0.365475	0.337581	0.349119	0.394486	0.350623	0.357597	0.368509	0.411745	0.369934	0.340863	0.387199	0.342404	0.397298	0.353784	0.398621	-0.604526	-0.597012	-0.946368	-0.180265	-2.36448	-0.517127	0.119311	-1.38615	0.00751383	-0.341842	0.42426	-1.75995	0.0873988	0.723836	-0.781629	-0.349356	0.416746	-1.76747	0.079885	0.716322	-0.789143	0.766102	-1.41811	0.429241	1.06568	-0.439787	-2.18421	-0.336861	0.299576	-1.20589	1.84735	2.48379	0.978323	0.636437	-0.869028	-1.50547	86.5854	0.359837	1	0.0648388	0.862927	1.23858e-08	0.379201	1	0.00180196	1	0.563217	1	1.57159e-06	0.955246	0.588444	0.0599001	0.531786	0.432475	1.18832e-06	0.894072	0.66998	0.242888	0.124291	0.000371273	0.676127	0.0242828	0.255081	1.67612e-08	0.651056	1	0.00355718	5.63766e-07	2.37349e-09	0.0128363	0.239845	0.0288506	0.000513663	0.124683	0.131369	0.0156833	0.659438	7.64532e-10	0.18992	0.783953	0.000462112	0.983006	0.32627	0.248531	2.25436e-07	0.803588	0.0679284	0.026772	0.318853	0.259751	2.41372e-07	0.821281	0.0722399	0.0262703	0.036066	2.65976e-05	0.218885	0.00690409	0.209732	1.00873e-09	0.360653	0.466873	0.00111514	5.97234e-08	1.41044e-10	0.0042737	0.109175	0.0140345	0.000158928	-1.53541	-1.50873	-2.4162	-0.440689	-6.15212	-1.31081	0.274171	-3.50181	0.0213003	-0.981654	1.15392	-5.17704	0.248707	1.82548	-2.21483	-0.996817	1.12698	-5.16428	0.225897	1.7976	-2.22219	2.09618	-4.2008	1.2295	2.70144	-1.2543	-6.10802	-0.914121	0.727576	-3.25974	5.41963	6.41476	2.85722	1.60191	-2.45638	-3.77669	Q66I71	Uridine-cytidine kinase 1 (UCK 1) (EC 2.7.1.48) (Cytidine monophosphokinase 1) (Uridine monophosphokinase 1)	uck1	uck1 zgc:103645	Danio rerio (Zebrafish) (Brachydanio rerio)				CTP salvage [GO:0044211]; UMP salvage [GO:0044206]	cytoplasm [GO:0005737]	ATP binding [GO:0005524]; cytidine kinase activity [GO:0043771]; uridine kinase activity [GO:0004849]
TRINITY_DN24885_c0_g1	TRINITY_DN24885_c0_g1_i2.p1	sp|O18824|SCRB1_BOVIN^sp|O18824|SCRB1_BOVIN^Q:1-552 H:99-281^34.595%ID^E:4.81e-34^.^.	SCRB1_BOVIN	0	0	3.85272	0	0	17.6246	0.705188	30.2501	0	0	0	0	0	0	0	0	0	0	0.661767	0	0	0	1.73366	0	33.4046	0	2.12902	1.28424	5.87485	10.3184	0	0	0	0.220589	0.577886	3.34673	3.34673	3.34673	3.34673	3.34673	3.34673	3.34673	3.34673	3.34673	3.34673	3.34673	3.34673	3.34673	3.34673	3.34673	3.34673	3.34673	3.34673	3.34673	3.34673	3.34673	3.34673	3.34673	3.34673	3.34673	3.34673	3.34673	3.34673	3.34673	3.34673	3.34673	3.34673	3.34673	3.34673	3.34673	3.34673	4.43084	4.42765	4.57569	4.57569	4.57569	4.57569	4.57569	4.43106	4.31424	4.46605	4.46605	4.46605	4.46605	4.46605	4.31775	4.46289	4.46289	4.46289	4.46289	4.46289	4.31447	4.6098	4.6098	4.6098	4.6098	4.46628	4.6098	4.6098	4.6098	4.46628	4.6098	4.6098	4.46628	4.6098	4.46628	4.46628	-2.18692	-2.99993	3.25422	2.58158	3.60248	2.36801	0.905889	-3.20366	-0.813012	5.44114	4.7685	5.7894	4.55493	3.09281	-1.01674	6.25415	5.58151	6.60241	5.36794	3.90582	-0.203727	0	0	-0.886211	-2.34833	-6.45788	0	-0.213573	-1.67569	-5.78524	-1.23447	-2.69659	-6.80614	-1.46212	-5.57167	-4.10955	11.8445	1	1	0.837895		1		1	0.565772	1	0.441919	1	0.387596	0.536725	1		0.345148	0.370792	0.236545		1	1	1	1		0.764215	0.20122	1		1	0.316639	1	1	0.212047		0.262194	0.474658	0.621612	0.49806	0.476962	0.572621	0.431102	0.604793	0.843062	0.46968	0.850525	0.223097	0.285646	0.194868	0.307776	0.488614	0.813837	0.161104	0.211062	0.139033	0.229056	0.381477	0.962338	1	1	0.84755	0.610457	0.1482	1	0.963047	0.716227	0.195211	0.788859	0.558569	0.127535	0.75111	0.212215	0.357506	-0.493567	-0.677545	0.711198	0.564195	0.787308	0.51752	0.197979	-0.722999	-0.188448	1.21833	1.06772	1.29631	1.0199	0.692515	-0.235479	1.40137	1.25065	1.4794	1.2028	0.875178	-0.0472195	0	0	-0.192245	-0.509421	-1.44592	0	-0.0463303	-0.363507	-1.29532	-0.267792	-0.584968	-1.52389	-0.317176	-1.2475	-0.920128	O18824	Scavenger receptor class B member 1 (SRB1) (SR-BI)	scarb1	SCARB1	Bos taurus (Bovine)				adhesion of symbiont to host [GO:0044406]; blood vessel endothelial cell migration [GO:0043534]; cholesterol catabolic process [GO:0006707]; cholesterol efflux [GO:0033344]; cholesterol homeostasis [GO:0042632]; cholesterol import [GO:0070508]; detection of lipopolysaccharide [GO:0032497]; endothelial cell proliferation [GO:0001935]; high density lipoprotein particle mediated signaling [GO:0055097]; high-density lipoprotein particle clearance [GO:0034384]; high-density lipoprotein particle remodeling [GO:0034375]; intestinal lipid absorption [GO:0098856]; lipopolysaccharide transport [GO:0015920]; low-density lipoprotein particle clearance [GO:0034383]; phospholipid transport [GO:0015914]; plasma lipoprotein particle clearance [GO:0034381]; positive regulation of cholesterol storage [GO:0010886]; positive regulation of nitric oxide mediated signal transduction [GO:0010750]; positive regulation of sphingolipid mediated signaling pathway [GO:1902070]; positive regulation of triglyceride biosynthetic process [GO:0010867]; recognition of apoptotic cell [GO:0043654]; regulation of phosphatidylcholine catabolic process [GO:0010899]; reverse cholesterol transport [GO:0043691]; triglyceride homeostasis [GO:0070328]; vasodilation [GO:0042311]; vitamin transmembrane transport [GO:0035461]	caveola [GO:0005901]; cell surface [GO:0009986]; lysosome [GO:0005764]	amyloid-beta binding [GO:0001540]; apolipoprotein A-I binding [GO:0034186]; high-density lipoprotein particle binding [GO:0008035]; high-density lipoprotein particle receptor activity [GO:0070506]; lipid binding [GO:0008289]; lipopolysaccharide binding [GO:0001530]; lipopolysaccharide immune receptor activity [GO:0001875]; low-density lipoprotein particle binding [GO:0030169]; scavenger receptor activity [GO:0005044]
TRINITY_DN2488_c1_g1	TRINITY_DN2488_c1_g1_i2.p1	sp|Q00589|SC6A6_CANLF^sp|Q00589|SC6A6_CANLF^Q:13-1887 H:1-620^79.04%ID^E:0^.^.	SC6A6_CANLF	935.755	1188.38	1006.71	617.908	656.653	559.332	221.002	243.38	198.69	283.002	257.914	304.365	428.867	459.657	449.575	705.527	817.506	754.889	308.421	296.361	313.287	903.869	801.621	846.993	158.112	252.564	205.22	1043.62	611.298	221.024	281.76	446.033	759.307	306.023	850.828	525.021	525.021	525.021	525.021	525.021	525.021	525.021	525.021	525.021	525.021	525.021	525.021	525.021	525.021	525.021	525.021	525.021	525.021	525.021	525.021	525.021	525.021	525.021	525.021	525.021	525.021	525.021	525.021	525.021	525.021	525.021	525.021	525.021	525.021	525.021	525.021	0.123436	0.130453	0.127567	0.127561	0.122473	0.126672	0.12649	0.138272	0.128475	0.125543	0.125537	0.120364	0.124633	0.124449	0.136407	0.132448	0.132443	0.12755	0.131586	0.131412	0.142788	0.129601	0.124596	0.128726	0.128547	0.140156	0.124591	0.12872	0.128541	0.140151	0.12368	0.123494	0.135537	0.127659	0.139342	0.139177	0.771661	2.24041	1.88899	1.22756	0.460106	1.76982	0.295242	2.38376	1.46875	1.11733	0.455896	-0.311555	0.998158	-0.476419	1.6121	-0.351423	-1.01286	-1.78031	-0.470595	-1.94517	0.143346	-0.661433	-1.42888	-0.119171	-1.59375	0.494769	-0.767451	0.542262	-0.932315	1.1562	1.30971	-0.164864	1.92365	-1.47458	0.61394	2.08852	205.299	2.88012e-09	9.96745e-64	8.72395e-48	4.42674e-20	0.00191729	1.30504e-42	1	4.64444e-65	2.79986e-28	1.10137e-17	0.00349669	0.0345089	1.50787e-14	0.00165425	3.78031e-31	0.0378887	2.1376e-13	6.65949e-43	0.00150877	2.04918e-47	1	2.86483e-06	1.03795e-28	0.884265	9.15137e-34	0.00115812	1.2211e-08	0.00020806	9.47796e-11	1.35143e-15	8.48509e-25	1	3.59045e-44	2.76116e-29	3.80455e-05	1.34418e-49	4.0654e-10	4.14915e-66	1.30309e-49	6.37586e-22	0.000172112	2.32026e-44	0.0195899	1.33905e-66	2.88585e-30	5.58586e-19	0.000281711	0.00964119	1.15882e-15	0.00012907	3.14092e-32	0.00797114	2.04919e-14	2.82258e-44	0.00034847	1.41923e-49	0.315424	3.33221e-07	1.90798e-30	0.354562	2.67312e-35	0.000415356	7.28454e-10	2.5231e-05	4.07531e-13	1.58806e-16	3.3325e-26	0.181879	1.01432e-45	7.30342e-31	1.05299e-05	6.68728e-51	6.2515	17.1741	14.8079	9.62329	3.75678	13.9717	2.33411	17.2396	11.4322	8.89998	3.63156	-2.58844	8.00875	-3.82823	11.8183	-2.65329	-7.6475	-13.9577	-3.57632	-14.8021	1.00391	-5.10362	-11.4681	-0.925778	-12.3982	3.53013	-6.15978	4.21272	-7.25304	8.24969	10.5895	-1.33499	14.1929	-11.5509	4.406	15.0062	Q00589	Sodium- and chloride-dependent taurine transporter (Solute carrier family 6 member 6)	slc6a6	SLC6A6	Canis lupus familiaris (Dog) (Canis familiaris)		INDUCTION: Up-regulated in response to hypertonic stress. {ECO:0000269|PubMed:1518851}.	TISSUE SPECIFICITY: Renal cortex and medulla, ileal mucosa, brain, liver and heart. {ECO:0000269|PubMed:1518851}.	amino acid transport [GO:0006865]; neurotransmitter transport [GO:0006836]; sodium ion transmembrane transport [GO:0035725]; taurine transmembrane transport [GO:0015734]	cell projection [GO:0042995]; plasma membrane [GO:0005886]	gamma-aminobutyric acid:sodium:chloride symporter activity [GO:0005332]; taurine:sodium symporter activity [GO:0005369]
TRINITY_DN248930_c0_g1	TRINITY_DN248930_c0_g1_i1.p1	sp|O62619|KPYK_DROME^sp|O62619|KPYK_DROME^Q:40-1086 H:28-378^46.724%ID^E:1.84e-116^.^.	KPYK_DROME	0	0	0	0	0	4.62166	2.12019	13.3987	5.00322	0	0	0	0	0	0	0	0	0	0	0	0	7.89487	3.47912	0	24.3394	31.912	66.1206	0	1.54055	6.84069	0	0	0	0	3.79133	5.8848	5.8848	5.8848	5.8848	5.8848	5.8848	5.8848	5.8848	5.8848	5.8848	5.8848	5.8848	5.8848	5.8848	5.8848	5.8848	5.8848	5.8848	5.8848	5.8848	5.8848	5.8848	5.8848	5.8848	5.8848	5.8848	5.8848	5.8848	5.8848	5.8848	5.8848	5.8848	5.8848	5.8848	5.8848	5.8848	3.32683	3.29126	3.4839	3.4839	3.4839	3.4839	3.3321	3.28248	3.12463	3.32694	3.32694	3.32694	3.32694	3.16763	3.11539	3.29136	3.29136	3.29136	3.29136	3.13024	3.07737	3.484	3.484	3.484	3.33221	3.28259	3.484	3.484	3.33221	3.28259	3.484	3.33221	3.28259	3.33221	3.28259	3.12102	-2.0726	-4.23079	0	0	0	0	-3.38235	-6.80871	-2.15819	3.50227	2.82963	3.85053	3.56888	-1.30976	-4.73611	5.66046	4.98782	6.00872	5.72707	0.848436	-2.57792	0	0	0	-4.81203	-8.23838	0	0	-4.13939	-7.56574	0	-5.16029	-8.58664	-4.87864	-8.30499	-3.42635	40.7907	1	1	1		1	1	1	0.102435	1	0.524744	1	0.456943	0.507549	1	0.218151	0.227019	0.258282	0.132998	0.156632	1	1	1	1	1	0.297737	0.024814	1		1	0.0512562	1	0.744519	0.0242696	0.291176	0.0239882	0.422043	0.533288	0.19863	1	1	1	1	0.310068	0.0380557	0.489752	0.292478	0.395035	0.247117	0.283395	0.679254	0.128453	0.08547	0.129664	0.0679101	0.0818535	0.786357	0.402198	1	1	1	0.148712	0.0120827	1	1	0.21415	0.0211774	1	0.121476	0.00890158	0.143171	0.0114059	0.272278	-0.622995	-1.28546	0	0	0	0	-1.01508	-2.07425	-0.690703	1.0527	0.850521	1.15738	1.07272	-0.413482	-1.52023	1.71979	1.51543	1.8256	1.74003	0.271044	-0.837701	0	0	0	-1.44409	-2.50972	0	0	-1.24223	-2.30481	0	-1.54861	-2.61581	-1.46408	-2.53001	-1.09783	O62619	Pyruvate kinase (PK) (EC 2.7.1.40)	pyk	Pyk CG7070	Drosophila melanogaster (Fruit fly)	DEVELOPMENTAL STAGE: Low levels in larvae and pupae, but increases in young adults, becoming relatively stable in two-day-old flies. {ECO:0000269|PubMed:3920304}.		TISSUE SPECIFICITY: In adults expressed predominantly in the thorax. {ECO:0000269|PubMed:3920304}.	canonical glycolysis [GO:0061621]; glucose homeostasis [GO:0042593]; glycolytic process [GO:0006096]; pyruvate biosynthetic process [GO:0042866]; pyruvate metabolic process [GO:0006090]; response to sucrose [GO:0009744]	cytoplasm [GO:0005737]; cytosol [GO:0005829]; mitochondrion [GO:0005739]; P granule [GO:0043186]	ATP binding [GO:0005524]; kinase activity [GO:0016301]; magnesium ion binding [GO:0000287]; potassium ion binding [GO:0030955]; pyruvate kinase activity [GO:0004743]
TRINITY_DN24893_c1_g1	TRINITY_DN24893_c1_g1_i1.p1	sp|Q8WP32|SENP5_MACFA^sp|Q8WP32|SENP5_MACFA^Q:403-1410 H:409-755^51.13%ID^E:1.67e-107^.^.	SENP5_MACFA	59.9887	49.8012	56.5721	160.488	164.566	153.12	120.651	146.3	119.313	130.791	143.822	147.364	96.4792	109.446	92.5958	374.2	425.7	472.689	146.795	119.016	127.248	68.9024	46.901	83.009	415.085	544.622	416.272	55.454	159.391	128.755	140.659	99.5071	424.196	131.02	66.2708	184.879	184.879	184.879	184.879	184.879	184.879	184.879	184.879	184.879	184.879	184.879	184.879	184.879	184.879	184.879	184.879	184.879	184.879	184.879	184.879	184.879	184.879	184.879	184.879	184.879	184.879	184.879	184.879	184.879	184.879	184.879	184.879	184.879	184.879	184.879	184.879	0.227548	0.230444	0.228853	0.238633	0.222927	0.229013	0.262786	0.22561	0.177082	0.175006	0.187615	0.167183	0.175215	0.217509	0.170743	0.178755	0.191116	0.171103	0.17896	0.220537	0.174584	0.189195	0.168954	0.176906	0.218874	0.172478	0.181982	0.189388	0.22908	0.185258	0.169171	0.21267	0.164534	0.219041	0.17269	0.21548	-1.52393	-1.21336	-1.34364	-0.843132	-2.93551	-1.24195	-0.24249	-3.03714	0.310564	0.180285	0.680795	-1.41158	0.281972	1.28144	-1.51321	-0.130279	0.370231	-1.72215	-0.0285923	0.970873	-1.82378	0.50051	-1.59187	0.101687	1.10115	-1.6935	-2.09238	-0.398823	0.600642	-2.19401	1.69355	2.69302	-0.10163	0.999465	-1.79518	-2.79465	458.66	1.6322e-10	2.74288e-06	4.21208e-08	0.00295626	8.00446e-38	4.76263e-07	1	5.38209e-40	0.366747	0.536865	0.00353451	4.29894e-16	0.252747	7.05422e-08	6.01169e-18	0.674403	0.126703	9.50126e-23	0.926127	0.000177534	5.76295e-24	0.0337058	1.66933e-19	1	3.145e-06	9.10704e-22	6.34002e-29	0.118354	0.265915	3.58166e-31	3.09543e-22	5.15258e-35	0.651484	3.53234e-05	2.80821e-24	2.71239e-37	2.12519e-11	1.39942e-07	4.32644e-09	0.0004106	1.34089e-39	5.85801e-08	0.35613	2.62e-41	0.0794667	0.302933	0.000284864	3.0843e-17	0.107553	3.8291e-09	7.82419e-19	0.466115	0.0527206	7.89249e-24	0.873063	1.07101e-05	1.52127e-25	0.00815757	4.43069e-21	0.565421	4.87941e-07	9.3602e-23	1.3548e-30	0.0352171	0.00874219	2.34027e-32	1.36476e-23	9.49391e-37	0.536783	5.04473e-06	2.6013e-25	1.82439e-38	-6.69715	-5.26532	-5.8712	-3.53318	-13.168	-5.42308	-0.922763	-13.4619	1.75379	1.03016	3.62869	-8.44333	1.60929	5.89141	-8.8625	-0.728815	1.9372	-10.065	-0.159769	4.40232	-10.4464	2.64548	-9.42188	0.574808	5.031	-9.81864	-11.4977	-2.10585	2.62197	-11.843	10.0109	12.6629	-0.617684	4.56292	-10.3954	-12.9694	Q8WP32	Sentrin-specific protease 5 (EC 3.4.22.-) (Sentrin/SUMO-specific protease SENP5)	senp5	SENP5 QtsA-16408	Macaca fascicularis (Crab-eating macaque) (Cynomolgus monkey)				cell division [GO:0051301]; protein desumoylation [GO:0016926]; proteolysis [GO:0006508]	nucleolus [GO:0005730]	deSUMOylase activity [GO:0016929]
TRINITY_DN24898_c0_g1	TRINITY_DN24898_c0_g1_i11.p2	sp|Q4R6X5|STRAA_MACFA^sp|Q4R6X5|STRAA_MACFA^Q:1-1197 H:1-394^69.424%ID^E:0^.^.	STRAA_MACFA	1036.37	1060.1	981.682	1158.83	1099.95	1249.74	1168.04	1086.02	1134.28	1045.8	1038.04	1087.25	1251.51	1288.91	1261.64	403.05	390.055	340.683	1155.37	1131.54	1148.04	1295.02	1199.43	1157.34	114.643	129.471	113.175	1026.05	1169.5	1129.45	1057.03	1267.35	377.929	1144.98	1217.26	945.406	945.406	945.406	945.406	945.406	945.406	945.406	945.406	945.406	945.406	945.406	945.406	945.406	945.406	945.406	945.406	945.406	945.406	945.406	945.406	945.406	945.406	945.406	945.406	945.406	945.406	945.406	945.406	945.406	945.406	945.406	945.406	945.406	945.406	945.406	945.406	0.0867777	0.0872617	0.0872432	0.0880681	0.0908926	0.0868926	0.0904075	0.127761	0.08226	0.0822403	0.0831149	0.086102	0.0818684	0.0855898	0.124399	0.0827509	0.0836201	0.0865898	0.0823812	0.0860805	0.124737	0.0836008	0.0865712	0.0823616	0.0860618	0.124724	0.0874024	0.0832349	0.0868979	0.125302	0.0862179	0.0897592	0.127303	0.0857064	0.124479	0.126957	-0.189487	-0.139781	-0.0435541	-0.305151	1.4408	-0.158939	-0.247466	3.12313	0.0497063	0.145933	-0.115663	1.63028	0.0305487	-0.0579784	3.31262	0.096227	-0.16537	1.58058	-0.0191576	-0.107685	3.26291	-0.261597	1.48435	-0.115385	-0.203912	3.16669	1.74595	0.146212	0.057685	3.42828	-1.59974	-1.68826	1.68233	-0.0885271	3.28207	3.3706	119.096	0.0986348	0.916968	0.933786	0.00370241	1.27302e-54	0.17542	0.57389	5.35155e-130	1	0.204733	1	6.33045e-78	0.882399	1	5.32833e-154	0.451461	0.117192	9.1831e-73	0.889575	1	3.23229e-148	0.00845547	9.43305e-64	0.555196	0.0555169	3.07662e-140	1.65166e-86	0.222329	1	1.1849e-162	7.25519e-75	8.7967e-77	2.07416e-38	0.486692	3.67168e-151	2.67466e-153	0.0289919	0.109186	0.61762	0.000530344	1.36934e-56	0.0673789	0.00619598	5.67384e-132	0.545671	0.0759848	0.164041	5.94619e-80	0.709041	0.498153	3.1262e-156	0.24489	0.0479703	1.93618e-74	0.816112	0.210943	7.90513e-151	0.00175332	6.7305e-66	0.161229	0.0178187	3.28454e-142	8.91295e-89	0.0789825	0.506802	8.17935e-165	7.49053e-77	6.39705e-79	7.17048e-40	0.301645	3.31883e-153	2.63225e-155	-2.1836	-1.60186	-0.499226	-3.46494	15.8517	-1.82914	-2.73723	24.4451	0.604259	1.77447	-1.39161	18.9343	0.373145	-0.677398	26.6291	1.16285	-1.97763	18.2536	-0.232548	-1.25098	26.1584	-3.12912	17.146	-1.40095	-2.36936	25.3896	19.976	1.75662	0.663826	27.3601	-18.5546	-18.8088	13.2152	-1.03291	26.3665	26.5491	Q4R6X5	STE20-related kinase adapter protein alpha (STRAD alpha) (STE20-related adapter protein)	strada	STRADA STRAD QtsA-16929	Macaca fascicularis (Crab-eating macaque) (Cynomolgus monkey)				activation of protein kinase activity [GO:0032147]; protein export from nucleus [GO:0006611]	cytoplasm [GO:0005737]; nucleus [GO:0005634]; serine/threonine protein kinase complex [GO:1902554]	ATP binding [GO:0005524]; protein kinase activator activity [GO:0030295]; protein kinase activity [GO:0004672]; protein serine/threonine kinase activator activity [GO:0043539]
TRINITY_DN2489_c0_g1	TRINITY_DN2489_c0_g1_i10.p1	sp|Q9VWG3|RS10B_DROME^sp|Q9VWG3|RS10B_DROME^Q:124-510 H:1-129^96.899%ID^E:1.62e-79^.^.	RS10B_DROME	0	0	160.296	3.49237	3.86807	149.555	19.0496	214.971	24.1352	2.46953	0	2.9835	10.8172	1.04978	0	0.759282	0	99.2177	3.67055	0	0	72.6214	66.8284	0	397.958	4269.59	275.645	53.4319	52.3051	86.0519	1.81768	3.95565	33.3256	1.22352	46.4833	214.036	214.036	214.036	214.036	214.036	214.036	214.036	214.036	214.036	214.036	214.036	214.036	214.036	214.036	214.036	214.036	214.036	214.036	214.036	214.036	214.036	214.036	214.036	214.036	214.036	214.036	214.036	214.036	214.036	214.036	214.036	214.036	214.036	214.036	214.036	214.036	2.3751	2.37451	2.4287	2.41114	2.37609	2.45812	2.37964	2.37341	2.37086	2.42512	2.40754	2.37244	2.4546	2.37599	2.36975	2.42455	2.40696	2.37185	2.45403	2.37541	2.36916	2.46043	2.42609	2.50649	2.42957	2.42347	2.40851	2.48948	2.41202	2.40587	2.45555	2.37698	2.37074	2.45899	2.45296	2.3743	0.0312015	-0.687379	4.8755	3.73458	0.679002	5.45187	0.200995	-4.94626	-0.71858	4.8443	3.70338	0.647801	5.42067	0.169794	-4.97746	5.56288	4.42196	1.36638	6.13925	0.888374	-4.25888	-1.14092	-4.1965	0.576366	-4.67451	-9.82176	-3.05558	1.71729	-3.53359	-8.68084	4.77287	-0.478007	-5.62526	-5.25087	-10.3981	-5.14726	1647.73	1	1	0.159153	0.318809	1	0.082601	1	0.100403	1	0.13755	0.890605	0.948842	0.0836946	1	0.0767965	0.0841227	0.152478	0.696175	0.0346813	1	0.575112	1	0.679077	1	0.139656	0.000165445	1	0.782628	1	0.00108299	0.258136	1	0.043175	0.0971833	7.75645e-05	0.0710938	0.989519	0.772213	0.044701	0.121409	0.775058	0.0265618	0.932687	0.0371571	0.761822	0.0457657	0.123989	0.784812	0.0272182	0.94303	0.0356924	0.0217676	0.066187	0.564559	0.0123598	0.708413	0.0722354	0.642856	0.083677	0.818131	0.0543538	5.06134e-05	0.204563	0.490309	0.142923	0.000308336	0.0519309	0.840621	0.0176544	0.03273	2.245e-05	0.030166	0.0131369	-0.289482	2.00746	1.54889	0.285765	2.2179	0.0844645	-2.08403	-0.303088	1.99755	1.53824	0.273053	2.20837	0.0714622	-2.10041	2.2944	1.83716	0.576083	2.5017	0.373988	-1.79763	-0.463709	-1.72974	0.229949	-1.92401	-4.05278	-1.26866	0.689818	-1.46499	-3.60819	1.94371	-0.201099	-2.37279	-2.13538	-4.23902	-2.1679	Q9VWG3	Small ribosomal subunit protein eS10B (40S ribosomal protein S10b)	rps10b	RpS10b RpS10 CG14206	Drosophila melanogaster (Fruit fly)				cytoplasmic translation [GO:0002181]	cytosolic ribosome [GO:0022626]; cytosolic small ribosomal subunit [GO:0022627]; nucleus [GO:0005634]	RNA binding [GO:0003723]; structural constituent of ribosome [GO:0003735]
TRINITY_DN248_c0_g3	TRINITY_DN248_c0_g3_i1.p1	sp|P19367|HXK1_HUMAN^sp|P19367|HXK1_HUMAN^Q:1-2751 H:1-917^83.969%ID^E:0^.^.	HXK1_HUMAN	305.837	288.168	281.388	605.7	584.141	653.074	1390.69	1399.53	1558.91	1009.37	1066.25	782.466	639.34	777.748	773.09	402.107	422.534	400.42	652.826	589.992	737.77	418.743	396.195	386.522	291.551	276.305	232.073	291.798	614.305	1449.71	952.695	730.059	408.353	660.196	400.487	641.583	641.583	641.583	641.583	641.583	641.583	641.583	641.583	641.583	641.583	641.583	641.583	641.583	641.583	641.583	641.583	641.583	641.583	641.583	641.583	641.583	641.583	641.583	641.583	641.583	641.583	641.583	641.583	641.583	641.583	641.583	641.583	641.583	641.583	641.583	641.583	0.136532	0.135049	0.135594	0.13775	0.13727	0.136334	0.145541	0.146415	0.119664	0.120279	0.122703	0.122165	0.121111	0.13139	0.132357	0.118593	0.121051	0.120506	0.119437	0.129849	0.130827	0.121659	0.121116	0.120053	0.130415	0.131389	0.123524	0.122482	0.132655	0.133612	0.121943	0.132157	0.133118	0.131184	0.132152	0.141632	-1.07463	-2.31338	-1.70772	-1.32115	-0.484776	-1.1787	-0.457667	0.133376	-1.23875	-0.633095	-0.246522	0.589853	-0.104069	0.616963	1.20801	0.605658	0.992232	1.82861	1.13468	1.85572	2.44676	0.386574	1.22295	0.529026	1.25006	1.8411	0.836375	0.142453	0.863484	1.45453	-0.693922	0.0271093	0.618152	0.721032	1.31207	0.591043	266.643	3.41543e-14	2.10814e-63	9.73416e-35	5.99648e-20	0.00443694	9.37214e-17	0.22134	0.511762	2.78899e-23	1.11395e-06	0.380602	8.92853e-06	0.624384	3.97142e-05	5.64626e-19	4.40469e-06	2.99225e-15	1.47853e-50	5.3822e-20	3.2217e-44	5.8058e-76	0.00726343	2.41772e-22	0.000186173	1.66826e-20	2.32812e-43	2.39065e-10	0.505415	1.35958e-08	1.77947e-26	1.25211e-07	1	1.95167e-05	3.45846e-07	3.16468e-22	0.000104257	3.5216e-15	8.88203e-66	2.26765e-36	8.72673e-22	0.000413151	5.34795e-18	0.00166327	0.362322	4.10162e-25	1.41282e-07	0.0445278	1.37683e-06	0.390184	2.6577e-06	7.05115e-20	3.27242e-07	2.46864e-16	5.22087e-52	2.09379e-21	2.47766e-46	4.7456e-78	0.00148535	5.67573e-24	1.05002e-05	9.22807e-22	1.30603e-44	1.27939e-11	0.24481	7.55256e-11	1.34167e-27	1.26631e-08	0.837471	3.42346e-06	3.87751e-08	3.12868e-23	3.00503e-05	-7.87088	-17.1299	-12.5944	-9.59096	-3.53154	-8.64569	-3.14458	0.91095	-10.3519	-5.26357	-2.00909	4.82833	-0.859283	4.69564	9.12687	5.10704	8.1968	15.1745	9.50025	14.2913	18.7023	3.17753	10.0973	4.40661	9.5852	14.0126	6.77095	1.16305	6.50925	10.8862	-5.69055	0.205129	4.64363	5.49634	9.92852	4.17309	P19367	Hexokinase-1 (EC 2.7.1.1) (Brain form hexokinase) (Hexokinase type I) (HK I) (Hexokinase-A)	hk1	HK1	Homo sapiens (Human)			TISSUE SPECIFICITY: Isoform 2: Erythrocyte specific (Ref.6). Isoform 3: Testis-specific (PubMed:10978502). Isoform 4: Testis-specific (PubMed:10978502). {ECO:0000269|PubMed:10978502, ECO:0000269|Ref.6}.	canonical glycolysis [GO:0061621]; carbohydrate phosphorylation [GO:0046835]; establishment of protein localization to mitochondrion [GO:0072655]; fructose 6-phosphate metabolic process [GO:0006002]; GDP-mannose biosynthetic process [GO:0009298]; GDP-mannose biosynthetic process from mannose [GO:0061728]; glucose 6-phosphate metabolic process [GO:0051156]; glucose metabolic process [GO:0006006]; glycolytic process [GO:0006096]; inflammatory response [GO:0006954]; innate immune response [GO:0045087]; intracellular glucose homeostasis [GO:0001678]; maintenance of protein location in mitochondrion [GO:0072656]; mannose metabolic process [GO:0006013]; positive regulation of cytokine production involved in immune response [GO:0002720]; positive regulation of interleukin-1 beta production [GO:0032731]	cytosol [GO:0005829]; membrane raft [GO:0045121]; mitochondrial outer membrane [GO:0005741]; mitochondrion [GO:0005739]	ATP binding [GO:0005524]; D-glucose binding [GO:0005536]; fructokinase activity [GO:0008865]; glucokinase activity [GO:0004340]; glucosamine kinase activity [GO:0047931]; hexokinase activity [GO:0004396]; mannokinase activity [GO:0019158]; peptidoglycan binding [GO:0042834]
TRINITY_DN248_c1_g1	TRINITY_DN248_c1_g1_i1.p1	sp|Q9NFT7|HXK2_DROME^sp|Q9NFT7|HXK2_DROME^Q:322-1611 H:49-479^57.541%ID^E:1.49e-180^.^.	HXK2_DROME	0	0	16.9462	0	0	20.7818	0.705608	12.4918	10.8584	0	0	0.728872	0	0	0	0	0	0	0.670937	0	0	5.90384	10.4242	0	25.311	1069.46	33.0049	5.64874	6.92726	8.01858	0.242957	0	0	0.223646	5.44267	44.7144	44.7144	44.7144	44.7144	44.7144	44.7144	44.7144	44.7144	44.7144	44.7144	44.7144	44.7144	44.7144	44.7144	44.7144	44.7144	44.7144	44.7144	44.7144	44.7144	44.7144	44.7144	44.7144	44.7144	44.7144	44.7144	44.7144	44.7144	44.7144	44.7144	44.7144	44.7144	44.7144	44.7144	44.7144	44.7144	2.78593	2.7859	3.01306	3.01306	3.01306	3.01306	2.81708	2.77375	2.75479	2.98433	2.98433	2.98433	2.98433	2.78632	2.7425	2.98429	2.98429	2.98429	2.98429	2.78628	2.74247	3.19739	3.19739	3.19739	3.01342	2.97295	3.19739	3.19739	3.01342	2.97295	3.19739	3.01342	2.97295	3.01342	2.97295	2.77413	-0.28726	-0.49925	4.42593	4.71761	5.73851	4.49742	0.0531497	-6.05129	-0.211989	4.71319	5.00487	6.02577	4.78468	0.34041	-5.76403	4.92518	5.21686	6.23776	4.99667	0.5524	-5.55204	0.29168	1.31258	0.0714869	-4.37278	-10.4772	0	-0.220193	-4.66446	-10.7689	-1.24109	-5.68536	-11.7898	-4.44427	-10.5487	-6.10444	375.926																																																																									-0.103111	-0.179206	1.46891	1.56572	1.90455	1.49264	0.018867	-2.18163	-0.0769529	1.57931	1.67705	2.01914	1.60327	0.122172	-2.10174	1.65037	1.74811	2.0902	1.67432	0.198257	-2.02447	0.0912243	0.410516	0.0223579	-1.4511	-3.52418	0	-0.0688664	-1.5479	-3.62229	-0.388158	-1.88668	-3.96569	-1.47483	-3.54823	-2.20049	Q9NFT7	Hexokinase type 2 (EC 2.7.1.1)	hex-t2	Hex-t2 Hex CG32849	Drosophila melanogaster (Fruit fly)				canonical glycolysis [GO:0061621]; fructose metabolic process [GO:0006000]; glucose 6-phosphate metabolic process [GO:0051156]; glucose metabolic process [GO:0006006]; glycolytic process [GO:0006096]; intracellular glucose homeostasis [GO:0001678]; mannose metabolic process [GO:0006013]	cytosol [GO:0005829]; mitochondrion [GO:0005739]	ATP binding [GO:0005524]; D-glucose binding [GO:0005536]; fructokinase activity [GO:0008865]; glucokinase activity [GO:0004340]; mannokinase activity [GO:0019158]
TRINITY_DN24906_c0_g1	TRINITY_DN24906_c0_g1_i1.p1	sp|Q0P3U3|EXD1_DANRE^sp|Q0P3U3|EXD1_DANRE^Q:34-1182 H:6-377^45.573%ID^E:1.54e-88^.^.	EXD1_DANRE	0	5.98862	1.883	46.0008	65.8768	55.4422	14.8234	16.0675	15.8794	2.98885	3.6706	0	0	0	0	128.366	84.5288	129.722	0	0	0	1.96852	0	6.23149	46.5897	34.222	37.2775	2.62387	55.7733	15.5901	2.21982	0	114.206	0	2.73333	25.8343	25.8343	25.8343	25.8343	25.8343	25.8343	25.8343	25.8343	25.8343	25.8343	25.8343	25.8343	25.8343	25.8343	25.8343	25.8343	25.8343	25.8343	25.8343	25.8343	25.8343	25.8343	25.8343	25.8343	25.8343	25.8343	25.8343	25.8343	25.8343	25.8343	25.8343	25.8343	25.8343	25.8343	25.8343	25.8343	1.00772	1.0212	1.11234	1.54736	1.00515	1.54736	1.2315	1.01582	0.728166	0.851284	1.37176	0.705482	1.37176	1.00198	0.72061	0.867194	1.38169	0.724602	1.38169	1.01553	0.739338	1.45035	0.848237	1.45035	1.10714	0.86086	1.36987	1.8057	1.54363	1.37772	1.36987	0.999394	0.717008	1.54363	1.37772	1.01013	-4.40319	-2.56475	0.25109	3.61236	-5.43902	4.35162	0.0109624	-3.90676	1.83844	4.65428	8.01555	-1.03582	8.75481	4.41416	0.496432	2.81584	6.17711	-2.87427	6.91636	2.57571	-1.34201	3.36127	-5.69011	4.10053	-0.240128	-4.15785	-9.05138	0	-3.6014	-7.51912	9.79063	5.44998	1.53226	-4.34065	-8.25838	-3.91772	39.363	6.41383e-05	0.132132	1	0.0807344	9.03172e-07	0.0194851	1	0.000494103	0.0712451	3.77634e-07	9.55292e-08	0.309131	1.52321e-09	0.000150215	0.593334	0.00743008	3.85882e-05	0.000282615	3.72894e-06	0.123763	0.557175	0.0760736	4.38448e-10	0.0357	0.933937	5.40624e-06	7.07477e-10	1	0.49844	2.42424e-07	1.15078e-11	7.15074e-07	0.0719231	0.0200894	1.02192e-08	0.000345822	1.24554e-05	0.0120215	0.82141	0.0195681	6.26171e-08	0.00491918	0.992898	0.000120106	0.0115777	4.56757e-08	5.11843e-09	0.142036	1.74577e-10	1.05575e-05	0.490883	0.001166	7.79639e-06	7.28777e-05	5.56482e-07	0.0112026	0.0695002	0.0204735	1.97095e-11	0.00469476	0.828295	1.36613e-06	3.90916e-11	1	0.0196446	4.82463e-08	8.86079e-13	4.94473e-08	0.0325968	0.00492385	2.04446e-09	0.000105129	-4.36946	-2.51151	0.225731	2.33453	-5.41116	2.81228	0.00890173	-3.84591	2.52476	5.46737	5.84328	-1.46825	6.38219	4.40543	0.688905	3.24707	4.4707	-3.96669	5.00574	2.53631	-1.81515	2.31756	-6.70816	2.82726	-0.216889	-4.82988	-6.60748	0	-2.33307	-5.45766	7.14713	5.45329	2.13701	-2.81197	-5.99423	-3.87844	Q0P3U3	piRNA biogenesis protein EXD1 (Exonuclease 3'-5' domain-containing protein 1) (Exonuclease 3'-5' domain-like-containing protein 1) (Inactive exonuclease EXD1)	exd1	exd1 exdl1 zgc:154068	Danio rerio (Zebrafish) (Brachydanio rerio)				meiotic cell cycle [GO:0051321]; piRNA processing [GO:0034587]; regulatory ncRNA-mediated gene silencing [GO:0031047]	P granule [GO:0043186]; PET complex [GO:1990923]	protein homodimerization activity [GO:0042803]; RNA binding [GO:0003723]
TRINITY_DN2490_c0_g2	TRINITY_DN2490_c0_g2_i12.p1	sp|Q8IYW2|CFA46_HUMAN^sp|Q8IYW2|CFA46_HUMAN^Q:19-378 H:775-878^30%ID^E:1.68e-08^.^.	CFA46_HUMAN	276.796	132.302	147.056	39.65	81.8573	53.5863	252.398	195.642	137.194	185.933	114.332	151.842	103.555	162.904	144.234	12.5791	4.0675	37.8366	97.9276	120.693	192.036	137.258	166.805	166.889	4.15174	0	5.0936	185.385	58.3645	195.078	150.702	136.898	18.1611	136.886	156.984	115.727	115.727	115.727	115.727	115.727	115.727	115.727	115.727	115.727	115.727	115.727	115.727	115.727	115.727	115.727	115.727	115.727	115.727	115.727	115.727	115.727	115.727	115.727	115.727	115.727	115.727	115.727	115.727	115.727	115.727	115.727	115.727	115.727	115.727	115.727	115.727	0.492356	0.480794	0.481616	0.483765	0.508345	0.48195	0.486399	0.642682	0.487038	0.487849	0.48997	0.514254	0.488179	0.492571	0.647367	0.476178	0.478352	0.503196	0.476516	0.481015	0.638618	0.479177	0.503981	0.477345	0.481836	0.639236	0.506035	0.479513	0.483984	0.640857	0.504301	0.508554	0.659609	0.482171	0.639488	0.642848	1.69542	-0.0828836	0.28991	0.429148	3.46806	0.431407	0.230534	5.61239	-1.7783	-1.40551	-1.26627	1.77264	-1.26401	-1.46489	3.91697	0.372793	0.512032	3.55095	0.514291	0.313418	5.69527	0.139239	3.17815	0.141497	-0.0593756	5.32248	3.03891	0.00225885	-0.198614	5.18324	-3.03666	-3.23753	2.14432	-0.200873	5.18098	5.38185	3.08178	0.00251392	1	0.890597	0.646903	1.62633e-10	0.601971	1	2.39539e-17	0.00243335	0.0166286	0.097308	0.00266765	0.0342021	0.032313	6.98591e-09	0.644995	0.462264	1.19499e-11	0.408854	1	1.42759e-17	1	5.87538e-09	1	0.995684	6.31197e-16	3.12082e-08	1	1	5.0061e-15	1.81898e-08	3.23978e-09	0.0040064	0.824118	4.00658e-15	4.03987e-16	0.000574264	0.863132	0.547206	0.375024	8.96163e-12	0.370719	0.635528	2.48552e-18	0.000260953	0.00396368	0.0097553	0.000566809	0.00961877	0.00293985	1.44293e-09	0.433694	0.284435	1.704e-12	0.280467	0.514675	4.74276e-19	0.771374	2.86156e-10	0.766905	0.901927	8.34052e-17	1.90926e-09	0.996241	0.681532	6.06635e-16	1.72788e-09	1.93833e-10	0.00115039	0.67697	5.41719e-16	5.67004e-17	3.44349	-0.172389	0.601952	0.887101	6.82226	0.895128	0.473961	8.73275	-3.65126	-2.88104	-2.58438	3.44702	-2.58924	-2.97396	6.05062	0.782886	1.07041	7.05678	1.07927	0.651575	8.91812	0.290578	6.3061	0.296426	-0.123228	8.3263	6.00534	0.00471071	-0.410373	8.08798	-6.02152	-6.36615	3.2509	-0.416602	8.10176	8.37189	Q8IYW2	Cilia- and flagella-associated protein 46 (Tetratricopeptide repeat protein 40)	cfap46	CFAP46 C10orf123 C10orf124 C10orf92 C10orf93 TTC40	Homo sapiens (Human)				axoneme assembly [GO:0035082]; cilium movement involved in cell motility [GO:0060294]	axoneme [GO:0005930]
TRINITY_DN2490_c1_g1	TRINITY_DN2490_c1_g1_i1.p1	sp|P97479|MYO7A_MOUSE^sp|P97479|MYO7A_MOUSE^Q:1-3126 H:1-1056^56.787%ID^E:0^.^.`sp|P97479|MYO7A_MOUSE^sp|P97479|MYO7A_MOUSE^Q:3622-6690 H:1145-2212^51.351%ID^E:0^.^.	MYO7A_MOUSE	475.476	578.911	640.74	183.696	232.023	253.648	712.665	714.95	526.027	621.43	670.874	486.52	504.266	493.007	565.03	39.2068	58.6015	23.4891	564.479	544.692	482.702	704.223	608.941	797.964	54.7874	26.5598	51.3293	565.042	223.123	651.214	592.941	520.768	40.4325	530.624	703.709	430.231	430.231	430.231	430.231	430.231	430.231	430.231	430.231	430.231	430.231	430.231	430.231	430.231	430.231	430.231	430.231	430.231	430.231	430.231	430.231	430.231	430.231	430.231	430.231	430.231	430.231	430.231	430.231	430.231	430.231	430.231	430.231	430.231	430.231	430.231	430.231	0.17591	0.173297	0.173509	0.176116	0.220062	0.174061	0.177116	0.267204	0.170392	0.170608	0.173259	0.217782	0.171169	0.174274	0.265329	0.167913	0.170605	0.215677	0.168483	0.171637	0.263604	0.170821	0.215848	0.168701	0.171851	0.263744	0.217949	0.171381	0.174483	0.265466	0.216292	0.218757	0.29645	0.172408	0.264107	0.26613	1.3449	-0.203492	-0.0687645	0.120106	3.82381	0.0915226	-0.314208	3.5686	-1.54839	-1.41366	-1.22479	2.47891	-1.25338	-1.65911	2.2237	0.134728	0.323599	4.0273	0.295015	-0.110715	3.7721	0.188871	3.89258	0.160287	-0.245443	3.63737	3.70371	-0.0285838	-0.434314	3.4485	-3.73229	-4.13802	-0.255209	-0.40573	3.47708	3.88281	44.2255	1.92349e-13	1	0.979757	0.752068	1.45732e-65	0.804157	1	2.23093e-39	4.91983e-18	1.9734e-15	3.71895e-11	1.26902e-28	2.67477e-12	6.49258e-20	3.74543e-16	0.633806	0.136631	4.17875e-76	0.15388	1	1.23925e-44	0.615793	1.72545e-70	0.86795	0.30446	4.94164e-42	1.04985e-62	1	0.358565	2.50781e-37	7.61924e-65	1.16605e-77	0.490219	0.061687	2.23743e-38	6.15477e-47	2.08325e-14	0.240299	0.691872	0.495257	1.25323e-67	0.599023	0.0760591	1.1024e-40	1.01601e-19	1.17085e-16	1.55873e-12	5.10938e-30	2.43501e-13	1.73027e-21	5.25154e-17	0.42234	0.0578585	8.23522e-78	0.0799447	0.518891	1.90341e-46	0.268871	1.05559e-72	0.342049	0.153225	2.87545e-43	9.1797e-65	0.86754	0.0128048	1.38789e-38	1.01166e-66	8.41234e-80	0.389302	0.018607	1.3877e-39	3.25663e-48	7.64538	-1.17424	-0.396315	0.681971	17.376	0.525806	-1.77402	13.3553	-9.08722	-8.28604	-7.06916	11.3825	-7.32244	-9.52009	8.38092	0.802369	1.89677	18.6728	1.75101	-0.645056	14.3097	1.10567	18.0339	0.950124	-1.42823	13.7913	16.9935	-0.166784	-2.48915	12.9904	-17.2558	-18.9161	-0.860884	-2.35331	13.1654	14.5899	P97479	Unconventional myosin-VIIa	myo7a	Myo7a Myo7	Mus musculus (Mouse)	DEVELOPMENTAL STAGE: In the inner ear of the 16.5 day old embryo, expressed only in the cochlear and vestibular sensory hair cells. In addition, expression also occurs in the epithelial cells of the small intestine, hepatocytes, and choroidal plexus.		TISSUE SPECIFICITY: Detected in mechanosensory stereocilia of cochlea hair cells (at protein level). Expressed in the retina, cochlea, kidney and liver. {ECO:0000269|PubMed:15654330, ECO:0000269|PubMed:21493626, ECO:0000269|PubMed:21709241}.	actin filament-based movement [GO:0030048]; auditory receptor cell stereocilium organization [GO:0060088]; cell projection organization [GO:0030030]; cochlea development [GO:0090102]; equilibrioception [GO:0050957]; inner ear auditory receptor cell differentiation [GO:0042491]; inner ear development [GO:0048839]; inner ear morphogenesis [GO:0042472]; inner ear receptor cell differentiation [GO:0060113]; inner ear receptor cell stereocilium organization [GO:0060122]; intracellular protein transport [GO:0006886]; lysosome organization [GO:0007040]; mechanoreceptor differentiation [GO:0042490]; phagocytosis [GO:0006909]; phagolysosome assembly [GO:0001845]; pigment granule localization [GO:0051875]; pigment granule transport [GO:0051904]; protein localization [GO:0008104]; sensory perception [GO:0007600]; sensory perception of light stimulus [GO:0050953]; sensory perception of sound [GO:0007605]; visual perception [GO:0007601]	apical plasma membrane [GO:0016324]; cell cortex [GO:0005938]; cytoplasm [GO:0005737]; cytosol [GO:0005829]; lysosomal membrane [GO:0005765]; melanosome [GO:0042470]; microvillus [GO:0005902]; myosin VII complex [GO:0031477]; photoreceptor connecting cilium [GO:0032391]; photoreceptor inner segment [GO:0001917]; photoreceptor outer segment [GO:0001750]; stereocilium [GO:0032420]; stereocilium base [GO:0120044]; synapse [GO:0045202]; upper tip-link density [GO:1990435]	actin filament binding [GO:0051015]; ADP binding [GO:0043531]; ATP binding [GO:0005524]; calmodulin binding [GO:0005516]; identical protein binding [GO:0042802]; microfilament motor activity [GO:0000146]; protein domain specific binding [GO:0019904]; spectrin binding [GO:0030507]
TRINITY_DN2490_c2_g1	TRINITY_DN2490_c2_g1_i3.p1	sp|Q13402|MYO7A_HUMAN^sp|Q13402|MYO7A_HUMAN^Q:1-1722 H:1225-1837^76.346%ID^E:0^.^.`sp|Q13402|MYO7A_HUMAN^sp|Q13402|MYO7A_HUMAN^Q:7-891 H:1870-2163^27.974%ID^E:6.3e-15^.^.	MYO7A_HUMAN	101.279	53.857	69.6041	0.534421	0	3.07757	13.4003	5.35134	2.50532	4.4793	2.20049	5.09832	35.9472	33.0568	21.4354	1.43565	0	2.16022	18.1114	12.1885	12.139	35.4022	39.9417	70.5656	0	0	0	74.9133	1.204	7.08564	3.92604	30.1465	1.19862	14.1463	48.6365	20.1397	20.1397	20.1397	20.1397	20.1397	20.1397	20.1397	20.1397	20.1397	20.1397	20.1397	20.1397	20.1397	20.1397	20.1397	20.1397	20.1397	20.1397	20.1397	20.1397	20.1397	20.1397	20.1397	20.1397	20.1397	20.1397	20.1397	20.1397	20.1397	20.1397	20.1397	20.1397	20.1397	20.1397	20.1397	20.1397	1.04163	0.867985	0.897252	0.837956	0.995674	0.842208	0.838138	1.43616	1.07008	1.09395	1.04587	1.17602	1.04928	1.04601	1.56659	0.930127	0.873067	1.0254	0.877148	0.873241	1.45692	0.902168	1.05029	0.906119	0.902337	1.47455	1.00011	0.847444	0.843399	1.43923	1.00367	1.00026	1.53642	0.847623	1.44171	1.43934	6.00227	3.38682	4.25368	1.31022	5.8863	2.40354	0.624479	8.23546	-2.61545	-1.74859	-4.69205	-0.115974	-3.59873	-5.37779	2.23319	0.86686	-2.0766	2.49948	-0.983285	-2.76235	4.84864	-2.94346	1.63262	-1.85015	-3.62921	3.98178	4.57608	1.09332	-0.685744	6.92524	-3.48276	-5.26182	2.34916	-1.77906	5.83192	7.61098	0	5.38675e-08	0.00141968	1.60966e-05	0.312618	5.2642e-08	0.0173709	1	5.36628e-08	0.0866615	0.269919	0.000105256	1	0.00273951	4.41814e-06	0.249639	0.565212	0.0494044	0.0368986	0.387664	0.0199506	0.0103745	0.00555128	0.92115	0.205787	0.000292287	0.0151182	6.13636e-05	0.434861	1	6.78034e-06	0.00350246	2.01478e-06	0.210397	0.104391	0.000171129	5.06294e-07	8.29282e-09	9.54258e-05	2.12883e-06	0.117913	3.38232e-09	0.00431922	0.456224	9.78728e-09	0.0145186	0.10995	7.24775e-06	0.921444	0.000604179	2.72938e-07	0.154011	0.351347	0.0173826	0.0147865	0.262287	0.00155978	0.00087472	0.00110375	0.120078	0.0411678	5.77046e-05	0.00692682	4.74885e-06	0.197004	0.416177	1.49613e-06	0.000520419	1.43697e-07	0.126269	0.0358275	5.22936e-05	1.23778e-07	5.7624	3.90194	4.74079	1.56359	5.91188	2.85386	0.745079	5.73437	-2.44417	-1.59842	-4.48628	-0.0986151	-3.42973	-5.14124	1.42551	0.931981	-2.37851	2.43757	-1.121	-3.16332	3.328	-3.26265	1.55445	-2.04184	-4.02201	2.70034	4.57559	1.29013	-0.813072	4.81175	-3.47002	-5.26046	1.52898	-2.09888	4.04513	5.28783	Q13402	Unconventional myosin-VIIa	myo7a	MYO7A USH1B	Homo sapiens (Human)	DEVELOPMENTAL STAGE: Detected in optic cup in 5.5 weeks-old embryos. Expressed in retinal pigment epithelium, cochlear and vestibular neuroepithelia, and olfactory epithelium at 8 weeks. At 19 weeks, present in both pigment epithelium and photoreceptor cells. At 24-28 weeks, expression in pigment epithelium and photoreceptor cells increases. Present in pigment epithelium and photoreceptor cells in adult. {ECO:0000269|PubMed:8622919, ECO:0000269|PubMed:8842737}.		TISSUE SPECIFICITY: Expressed in the pigment epithelium and the photoreceptor cells of the retina. Also found in kidney, liver, testis, cochlea, lymphocytes. Not expressed in brain. {ECO:0000269|PubMed:19643958, ECO:0000269|PubMed:21493626, ECO:0000269|PubMed:21709241}.	actin filament organization [GO:0007015]; actin filament-based movement [GO:0030048]; auditory receptor cell stereocilium organization [GO:0060088]; cochlea development [GO:0090102]; equilibrioception [GO:0050957]; eye photoreceptor cell development [GO:0042462]; intracellular protein transport [GO:0006886]; lysosome organization [GO:0007040]; mechanoreceptor differentiation [GO:0042490]; phagolysosome assembly [GO:0001845]; pigment granule transport [GO:0051904]; protein localization [GO:0008104]; sensory perception of light stimulus [GO:0050953]; sensory perception of sound [GO:0007605]; visual perception [GO:0007601]	actin cytoskeleton [GO:0015629]; apical plasma membrane [GO:0016324]; cell cortex [GO:0005938]; cytoplasm [GO:0005737]; cytosol [GO:0005829]; lysosomal membrane [GO:0005765]; melanosome [GO:0042470]; membrane [GO:0016020]; microvillus [GO:0005902]; myosin VII complex [GO:0031477]; photoreceptor connecting cilium [GO:0032391]; photoreceptor inner segment [GO:0001917]; photoreceptor outer segment [GO:0001750]; stereocilium [GO:0032420]; stereocilium base [GO:0120044]; synapse [GO:0045202]; upper tip-link density [GO:1990435]	actin filament binding [GO:0051015]; ADP binding [GO:0043531]; ATP binding [GO:0005524]; calmodulin binding [GO:0005516]; identical protein binding [GO:0042802]; microfilament motor activity [GO:0000146]; protein domain specific binding [GO:0019904]; spectrin binding [GO:0030507]
TRINITY_DN2490_c2_g2	TRINITY_DN2490_c2_g2_i1.p1	sp|P97479|MYO7A_MOUSE^sp|P97479|MYO7A_MOUSE^Q:10-2022 H:427-1095^76.453%ID^E:0^.^.	MYO7A_MOUSE	45.1504	95.3488	48.2734	0.538528	0	0	2.11248	0.899215	1.68515	9.73431	1.46468	3.66815	58.0653	42.1092	36.1367	0	0	0	16.8377	12.2099	15.0211	79.8445	110.71	123.302	0	0	0	62.9242	0.179509	1.56561	4.95572	45.4371	0	14.6896	104.619	26.0412	26.0412	26.0412	26.0412	26.0412	26.0412	26.0412	26.0412	26.0412	26.0412	26.0412	26.0412	26.0412	26.0412	26.0412	26.0412	26.0412	26.0412	26.0412	26.0412	26.0412	26.0412	26.0412	26.0412	26.0412	26.0412	26.0412	26.0412	26.0412	26.0412	26.0412	26.0412	26.0412	26.0412	26.0412	26.0412	1.37248	0.921305	0.774394	0.71708	1.37248	0.72751	0.713291	1.37248	1.48819	1.402	1.37117	1.80266	1.37665	1.36919	1.80266	0.964732	0.919361	1.48819	0.927519	0.916409	1.48819	0.772081	1.402	0.781777	0.768563	1.402	1.37117	0.725047	0.710779	1.37117	1.37665	1.36919	1.80266	0.7213	1.37665	1.36919	7.98382	5.30277	3.66927	0.466525	9.21137	2.09801	-0.733627	7.98405	-2.68105	-4.31456	-7.5173	1.22754	-5.88581	-8.71745	0.00022242	-1.6335	-4.83625	3.9086	-3.20476	-6.0364	2.68128	-3.20274	5.5421	-1.57125	-4.40289	4.31478	8.74484	1.63149	-1.20015	7.51752	-7.11335	-9.94499	0	-2.83164	5.88603	8.71767	0	3.9305e-08	1.85435e-07	1.62697e-05	0.768818	3.42545e-10	0.0159762	1	3.32241e-08	0.337497	0.00930065	7.31236e-07	0.718117	0.000105387	3.84495e-09	1	0.236085	8.46173e-07	0.0230636	0.0022878	1.15065e-09	0.570712	0.000217543	0.00102751	0.218055	7.6226e-08	0.00510303	3.12605e-09	0.0879579	1	2.11601e-07	2.14809e-06	7.38336e-12	1	0.000508702	6.64439e-05	9.44285e-10	5.98779e-09	8.62745e-09	2.15582e-06	0.515311	1.92634e-11	0.00392874	0.303711	5.98199e-09	0.0716157	0.00208788	4.19615e-08	0.495896	1.90758e-05	1.92952e-10	0.999902	0.0904135	1.43709e-07	0.00862908	0.000549903	4.48765e-11	0.0715922	3.35106e-05	7.71753e-05	0.0444474	1.01183e-08	0.00208677	1.79834e-10	0.0244372	0.0913148	4.19231e-08	2.37717e-07	3.77499e-13	1	8.64613e-05	1.90619e-05	1.92748e-10	5.8171	5.75572	4.73824	0.65059	6.7115	2.88383	-1.02851	5.81726	-1.80155	-3.07744	-5.48239	0.680961	-4.27544	-6.36685	0.000123384	-1.69322	-5.26044	2.62641	-3.45519	-6.58701	1.8017	-4.1482	3.95301	-2.00985	-5.72873	3.0776	6.37764	2.25018	-1.6885	5.48255	-5.16713	-7.26339	0	-3.92575	4.2756	6.36701	P97479	Unconventional myosin-VIIa	myo7a	Myo7a Myo7	Mus musculus (Mouse)	DEVELOPMENTAL STAGE: In the inner ear of the 16.5 day old embryo, expressed only in the cochlear and vestibular sensory hair cells. In addition, expression also occurs in the epithelial cells of the small intestine, hepatocytes, and choroidal plexus.		TISSUE SPECIFICITY: Detected in mechanosensory stereocilia of cochlea hair cells (at protein level). Expressed in the retina, cochlea, kidney and liver. {ECO:0000269|PubMed:15654330, ECO:0000269|PubMed:21493626, ECO:0000269|PubMed:21709241}.	actin filament-based movement [GO:0030048]; auditory receptor cell stereocilium organization [GO:0060088]; cell projection organization [GO:0030030]; cochlea development [GO:0090102]; equilibrioception [GO:0050957]; inner ear auditory receptor cell differentiation [GO:0042491]; inner ear development [GO:0048839]; inner ear morphogenesis [GO:0042472]; inner ear receptor cell differentiation [GO:0060113]; inner ear receptor cell stereocilium organization [GO:0060122]; intracellular protein transport [GO:0006886]; lysosome organization [GO:0007040]; mechanoreceptor differentiation [GO:0042490]; phagocytosis [GO:0006909]; phagolysosome assembly [GO:0001845]; pigment granule localization [GO:0051875]; pigment granule transport [GO:0051904]; protein localization [GO:0008104]; sensory perception [GO:0007600]; sensory perception of light stimulus [GO:0050953]; sensory perception of sound [GO:0007605]; visual perception [GO:0007601]	apical plasma membrane [GO:0016324]; cell cortex [GO:0005938]; cytoplasm [GO:0005737]; cytosol [GO:0005829]; lysosomal membrane [GO:0005765]; melanosome [GO:0042470]; microvillus [GO:0005902]; myosin VII complex [GO:0031477]; photoreceptor connecting cilium [GO:0032391]; photoreceptor inner segment [GO:0001917]; photoreceptor outer segment [GO:0001750]; stereocilium [GO:0032420]; stereocilium base [GO:0120044]; synapse [GO:0045202]; upper tip-link density [GO:1990435]	actin filament binding [GO:0051015]; ADP binding [GO:0043531]; ATP binding [GO:0005524]; calmodulin binding [GO:0005516]; identical protein binding [GO:0042802]; microfilament motor activity [GO:0000146]; protein domain specific binding [GO:0019904]; spectrin binding [GO:0030507]
TRINITY_DN24914_c0_g3	TRINITY_DN24914_c0_g3_i1.p1	sp|Q10462|CAH5_CAEEL^sp|Q10462|CAH5_CAEEL^Q:184-825 H:28-234^33.796%ID^E:1.02e-27^.^.	CAH5_CAEEL	0	0	0	0	0	13.847	0	18.7408	4.98346	2.2521	0	0	4.72449	0	0	0	0	0	0	0	0	1.97586	0	0	3.04159	0	20.2571	0	4.61567	7.90809	0.7507	1.57483	0	0	0.658622	2.58602	2.58602	2.58602	2.58602	2.58602	2.58602	2.58602	2.58602	2.58602	2.58602	2.58602	2.58602	2.58602	2.58602	2.58602	2.58602	2.58602	2.58602	2.58602	2.58602	2.58602	2.58602	2.58602	2.58602	2.58602	2.58602	2.58602	2.58602	2.58602	2.58602	2.58602	2.58602	2.58602	2.58602	2.58602	2.58602	4.69059	4.68691	4.75158	4.73407	4.8253	4.8253	4.8253	4.69312	4.54839	4.615	4.59698	4.69087	4.69087	4.69087	4.55479	4.61126	4.59322	4.68719	4.68719	4.68719	4.551	4.65919	4.75186	4.75186	4.75186	4.61758	4.73435	4.73435	4.73435	4.59956	4.82558	4.82558	4.6934	4.82558	4.6934	4.6934	-3.66315	-4.44048	-1.04262	-2.12711	0	0	-0.922888	-4.4201	-0.77733	2.62053	1.53604	5.44117	5.15952	2.74026	-0.756954	3.39786	2.31337	6.2185	5.93685	3.51759	0.0203766	-1.08449	2.82064	2.539	0.119735	-3.37748	3.90513	3.62348	1.20422	-2.29299	0	-2.70091	-6.19812	-2.41926	-5.91648	-3.49722	7.76625	0.925561	1	1		1		1	0.506436	1	0.781221	1	0.455743	0.493413	1						1	1		1				1		1	0.669841	1	1			0.259196	0.556059	0.434828	0.343424	0.826318	0.653201	1	1	0.848322	0.346282	0.864301	0.570152	0.738273	0.24607	0.271373	0.559107	0.868009	0.461207	0.614508	0.184607	0.205294	0.452972	0.996428	0.815945	0.552788	0.593123	0.979897	0.46451	0.409457	0.444057	0.799219	0.618114	1	0.57568	0.186634	0.616131	0.207455	0.456191	-0.780957	-0.947422	-0.219427	-0.449319	0	0	-0.19126	-0.941826	-0.170902	0.567828	0.334141	1.15995	1.09991	0.584169	-0.166188	0.736861	0.503649	1.3267	1.26661	0.75047	0.0044774	-0.232763	0.593587	0.534316	0.0251975	-0.73144	0.82485	0.76536	0.254358	-0.498524	0	-0.559707	-1.3206	-0.501341	-1.26059	-0.745134	Q10462	Putative carbonic anhydrase 5 (EC 4.2.1.1) (Carbonate dehydratase 5)	cah-5	cah-5 R173.1	Caenorhabditis elegans					cytoplasm [GO:0005737]; extracellular region [GO:0005576]	carbonate dehydratase activity [GO:0004089]; zinc ion binding [GO:0008270]
TRINITY_DN24917_c0_g1	TRINITY_DN24917_c0_g1_i2.p2	sp|Q13371|PHLP_HUMAN^sp|Q13371|PHLP_HUMAN^Q:1-912 H:1-301^61.639%ID^E:1.9e-100^.^.	PHLP_HUMAN	571.666	564.44	635.972	611.069	606.173	601.017	529.154	485.841	482.646	424.747	465.182	478.331	577.859	536.745	561.984	409.789	438.811	448.205	562.217	546.272	528.873	542.322	588.591	635.971	71.887	31.8175	56.4305	590.693	606.087	499.214	456.087	558.863	432.268	545.787	588.961	481.26	481.26	481.26	481.26	481.26	481.26	481.26	481.26	481.26	481.26	481.26	481.26	481.26	481.26	481.26	481.26	481.26	481.26	481.26	481.26	481.26	481.26	481.26	481.26	481.26	481.26	481.26	481.26	481.26	481.26	481.26	481.26	481.26	481.26	481.26	481.26	0.107905	0.109385	0.109392	0.110949	0.108529	0.10832	0.114498	0.162754	0.102165	0.102173	0.103839	0.101249	0.101024	0.107622	0.157992	0.103735	0.105376	0.102825	0.102603	0.109106	0.159007	0.105384	0.102833	0.102611	0.109113	0.159012	0.104488	0.10427	0.110675	0.160087	0.101691	0.108249	0.158419	0.108038	0.158276	0.162567	-0.0365334	0.242397	0.373743	0.0795386	0.452188	0.114688	0.00570869	3.36156	0.278931	0.410276	0.116072	0.488721	0.151221	0.0422421	3.39809	0.131345	-0.162859	0.209791	-0.12771	-0.236689	3.11916	-0.294204	0.0784453	-0.259055	-0.368034	2.98781	0.372649	0.035149	-0.0738299	3.28202	-0.3375	-0.446479	2.90937	-0.108979	3.24687	3.35585	53.3783	1	0.270506	0.003495	0.732967	0.000367611	0.509328	1	5.1757e-93	0.0421107	0.000339611	1	8.98465e-06	0.299392	1	7.59471e-101	0.404528	0.247106	0.0887986	0.330577	0.305509	1.58e-83	0.0226966	1	0.0747051	0.00318947	3.28563e-77	0.0039844	0.971398	1	1.11672e-91	0.00593542	0.000439435	2.15871e-73	0.499652	7.46681e-92	5.12218e-93	0.734933	0.0266912	0.000634216	0.473442	3.09312e-05	0.289696	0.960235	8.93773e-95	0.00632975	5.93189e-05	0.263648	1.38654e-06	0.134423	0.694686	1.31042e-102	0.205455	0.122225	0.0413237	0.213245	0.0300568	1.11708e-85	0.00524247	0.445557	0.0115821	0.000743683	9.1332e-79	0.000361871	0.736044	0.504715	2.08888e-93	0.0009038	3.71427e-05	2.50571e-75	0.313115	1.61418e-93	1.13028e-94	-0.338571	2.216	3.41654	0.716891	4.1665	1.05879	0.0498584	20.6543	2.73019	4.0155	1.11781	4.82693	1.49688	0.392504	21.508	1.26616	-1.5455	2.04027	-1.24469	-2.16934	19.6165	-2.79174	0.762844	-2.52463	-3.37295	18.7899	3.56643	0.337097	-0.667089	20.5015	-3.31888	-4.12457	18.365	-1.00871	20.514	20.6429	Q13371	Phosducin-like protein (PHLP)	pdcl	PDCL PHLOP1 PhLP1	Homo sapiens (Human)				cell projection organization [GO:0030030]; heterotrimeric G-protein complex assembly [GO:1902605]; positive regulation of smoothened signaling pathway [GO:0045880]; regulation of G protein-coupled receptor signaling pathway [GO:0008277]; signal transduction [GO:0007165]; visual perception [GO:0007601]	cilium [GO:0005929]; cytoplasm [GO:0005737]; cytosol [GO:0005829]
TRINITY_DN2491_c0_g1	TRINITY_DN2491_c0_g1_i3.p1	sp|A0A1S4F2V5|CATL_AEDAE^sp|A0A1S4F2V5|CATL_AEDAE^Q:16-963 H:1-325^49.39%ID^E:5.39e-106^.^.	CATL_AEDAE	0	3.96258	3.79122	6.96296	2.40474	101.42	9.87292	58.8143	0	0	0	2.19514	7.55215	0	17.5004	3.83992	0	21.5913	4.67451	0	0	61.0897	145.787	0	155.848	218.162	508.692	2.5846	36.9292	22.8957	0.731714	8.35084	8.47707	1.55817	68.9589	49.4133	49.4133	49.4133	49.4133	49.4133	49.4133	49.4133	49.4133	49.4133	49.4133	49.4133	49.4133	49.4133	49.4133	49.4133	49.4133	49.4133	49.4133	49.4133	49.4133	49.4133	49.4133	49.4133	49.4133	49.4133	49.4133	49.4133	49.4133	49.4133	49.4133	49.4133	49.4133	49.4133	49.4133	49.4133	49.4133	2.19432	2.19692	2.34504	2.2137	2.20223	2.26086	2.19573	2.19209	2.07617	2.23232	2.09392	2.08179	2.14371	2.07491	2.07106	2.23488	2.09664	2.08454	2.14638	2.07767	2.07382	2.25137	2.2401	2.29776	2.23371	2.23013	2.10221	2.16354	2.0954	2.09158	2.15181	2.08328	2.07944	2.14516	2.14143	2.07256	-3.83012	-3.14004	1.82411	-1.68396	-1.71074	0.727766	-4.73259	-6.82506	0.690078	5.65422	2.14616	2.11938	4.55788	-0.902471	-2.99494	4.96414	1.45608	1.4293	3.8678	-1.59255	-3.68502	-3.50806	-3.53484	-1.09634	-6.55669	-8.64916	-0.026777	2.41172	-3.04863	-5.1411	2.4385	-3.02185	-5.11432	-5.46035	-7.55282	-2.09247	294.234	0.248284	1	0.799357	0.711631	1	0.922534	1	0.00667696	1	0.0424233	1	0.53289	0.0999231	1	0.242717	0.0975853	0.675454	0.6334	0.141426	1	0.596638	0.334291	0.885265	1	0.0126143	0.000327276	1	0.534211	1	0.0354315	1	0.863173	0.0353612	0.0397373	0.00118371	0.450809	0.0809028	0.15292	0.436654	0.446836	0.437266	0.74753	0.0311337	0.00184886	0.739602	0.0113127	0.305387	0.308651	0.0334896	0.663603	0.148152	0.0263366	0.48738	0.492921	0.0715429	0.443374	0.0755806	0.119189	0.11457	0.633267	0.00333186	0.000105181	0.989837	0.264975	0.145692	0.0139715	0.257117	0.146912	0.0139144	0.0109143	0.0004203	0.312683	-1.74547	-1.42929	0.777856	-0.7607	-0.776819	0.321898	-2.15536	-3.11349	0.33238	2.53289	1.02495	1.01806	2.12616	-0.434944	-1.44609	2.22121	0.694482	0.68567	1.80202	-0.766509	-1.77693	-1.55819	-1.57798	-0.477134	-2.93534	-3.87832	-0.0127376	1.11471	-1.45492	-2.458	1.13323	-1.45052	-2.45947	-2.54543	-3.527	-1.00961	A0A1S4F2V5	Cathepsin L-like peptidase (AaCatL) (EC 3.4.22.15) [Cleaved into: Cathepsin L heavy chain; Cathepsin L light chain]			Aedes aegypti (Yellowfever mosquito) (Culex aegypti)			TISSUE SPECIFICITY: Salivary gland (PubMed:31857170). Midgut (PubMed:31857170). {ECO:0000269|PubMed:31857170}.	proteolysis [GO:0006508]		cysteine-type peptidase activity [GO:0008234]
TRINITY_DN24921_c0_g1	TRINITY_DN24921_c0_g1_i22.p1	sp|Q6NZL8|SCUB1_MOUSE^sp|Q6NZL8|SCUB1_MOUSE^Q:382-756 H:676-809^32.593%ID^E:1.76e-06^.^.	SCUB1_MOUSE	136.622	164.819	215.755	17.1372	13.6382	16.9173	95.9547	89.1737	92.3943	56.8721	84.3816	83.3498	102.057	80.2543	68.5979	24.9508	10.3432	24.3046	71.5718	80.2385	72.2984	110.349	81.6218	130.615	89.0957	81.9166	122.439	172.399	15.8976	92.5076	74.8678	83.6365	19.8662	74.7029	107.528	82.1359	82.1359	82.1359	82.1359	82.1359	82.1359	82.1359	82.1359	82.1359	82.1359	82.1359	82.1359	82.1359	82.1359	82.1359	82.1359	82.1359	82.1359	82.1359	82.1359	82.1359	82.1359	82.1359	82.1359	82.1359	82.1359	82.1359	82.1359	82.1359	82.1359	82.1359	82.1359	82.1359	82.1359	82.1359	82.1359	0.33612	0.298259	0.299548	0.304393	0.320476	0.298997	0.308792	0.304569	0.333275	0.33443	0.338776	0.353297	0.333936	0.342734	0.338934	0.296353	0.301249	0.317492	0.295796	0.305693	0.301427	0.302526	0.318703	0.297096	0.306951	0.302703	0.323261	0.30198	0.311681	0.307498	0.318185	0.327407	0.323427	0.306413	0.302157	0.311853	3.43336	0.899277	1.20469	1.03802	3.08902	1.20846	0.687704	0.806656	-2.53408	-2.22867	-2.39534	-0.344335	-2.2249	-2.74566	-2.6267	0.305415	0.138745	2.18975	0.309183	-0.211573	-0.0926217	-0.16667	1.88433	0.00376752	-0.516988	-0.398037	2.051	0.170438	-0.350318	-0.231366	-1.88056	-2.40132	-2.28237	-0.520756	-0.401804	0.118952	97.817	2.65169e-23	0.0316478	0.000369621	0.00442398	1.74013e-20	0.000304026	1	0.0260314	9.14879e-13	2.95563e-10	3.68278e-11	0.556179	2.5056e-10	3.11812e-14	5.86149e-14	0.514311	0.807202	3.63403e-11	0.425701	1	1	0.996908	6.45749e-08	1	0.210402	0.239438	3.85447e-09	0.848941	1	0.511156	3.51941e-08	4.41304e-12	1.62157e-11	0.206796	0.241046	0.764407	1.70422e-24	0.00256905	5.77808e-05	0.000649302	5.47981e-22	5.30626e-05	0.025942	0.00808464	2.88068e-14	2.66322e-11	1.54301e-12	0.329743	2.68926e-11	1.13736e-15	9.1966e-15	0.302738	0.645111	5.31046e-12	0.295904	0.488868	0.758632	0.581682	3.36963e-09	0.989882	0.0921299	0.188529	2.22823e-10	0.572481	0.261029	0.4518	3.41521e-09	2.22766e-13	1.70339e-12	0.0892211	0.183589	0.702881	10.2147	3.01509	4.0217	3.41014	9.63885	4.04171	2.22708	2.64851	-7.60357	-6.66408	-7.07057	-0.974631	-6.66265	-8.01105	-7.7499	1.03058	0.460565	6.89702	1.04526	-0.69211	-0.307277	-0.55093	5.9125	0.0126812	-1.68427	-1.31494	6.34473	0.564402	-1.12396	-0.752417	-5.91028	-7.33437	-7.05683	-1.69952	-1.32979	0.381435	Q6NZL8	Signal peptide, CUB and EGF-like domain-containing protein 1	scube1	Scube1	Mus musculus (Mouse)	DEVELOPMENTAL STAGE: Expressed predominantly in the developing gonad, nervous system somites, surface ectoderm and limb buds. {ECO:0000269|PubMed:11087664}.	INDUCTION: Down-regulated by inflammatory cytokines.		positive regulation of smoothened signaling pathway [GO:0045880]	cell surface [GO:0009986]; external side of plasma membrane [GO:0009897]; extracellular space [GO:0005615]	calcium ion binding [GO:0005509]; identical protein binding [GO:0042802]
TRINITY_DN24922_c0_g1	TRINITY_DN24922_c0_g1_i5.p1	sp|Q8C6G1|CF410_MOUSE^sp|Q8C6G1|CF410_MOUSE^Q:7-564 H:2-186^40.107%ID^E:6.84e-36^.^.	CF410_MOUSE	0	0	8.04534	0	0	10.6735	4.02975	10.6456	3.09732	0	0	0	0	0	0	0	0	0	0	0	0	1.83568	5.73192	0	46.3767	88.8538	164.999	2.68178	3.55782	5.92421	0	0	0	0	2.52253	12.7514	12.7514	12.7514	12.7514	12.7514	12.7514	12.7514	12.7514	12.7514	12.7514	12.7514	12.7514	12.7514	12.7514	12.7514	12.7514	12.7514	12.7514	12.7514	12.7514	12.7514	12.7514	12.7514	12.7514	12.7514	12.7514	12.7514	12.7514	12.7514	12.7514	12.7514	12.7514	12.7514	12.7514	12.7514	12.7514	2.8154	2.80728	3.02939	3.02939	3.02939	3.02939	2.88478	2.79287	2.73747	2.96482	2.96482	2.96482	2.96482	2.81689	2.72268	2.95711	2.95711	2.95711	2.95711	2.80878	2.71429	3.16874	3.16874	3.16874	3.03078	2.94343	3.16874	3.16874	3.03078	2.94343	3.16874	3.03078	2.94343	3.03078	2.94343	2.79437	-0.40159	-1.14008	4.31249	3.63985	4.66075	4.3791	0.0851209	-5.22039	-0.73849	4.71408	4.04144	5.06234	4.78069	0.486711	-4.8188	5.45257	4.77993	5.80083	5.51918	1.2252	-4.08031	0	0	0	-4.22737	-9.53288	0	0	-3.55473	-8.86024	0	-4.57563	-9.88114	-4.29398	-9.59949	-5.30551	100.076	1	1	0.414968	0.482886	0.802116	0.317294	1	0.154179	1	0.273102	1	0.215984	0.25149	1	0.145129	0.188512	0.221778	0.103251	0.126652	1	0.933948	1	1	1	0.317822	0.00307671	1	1	1	0.00777698	1	0.788991	0.00284777	0.310182	0.00289538	0.124343	0.886574	0.684658	0.154576	0.229552	0.123924	0.148306	0.97646	0.0615967	0.787336	0.111833	0.17284	0.0877344	0.106859	0.862822	0.0767485	0.0651999	0.106004	0.0498026	0.0619839	0.662688	0.13277	1	1	1	0.163072	0.00120075	1	1	0.240845	0.00261094	1	0.131115	0.000787876	0.156544	0.0011089	0.0576113	-0.142641	-0.406115	1.42355	1.20151	1.53851	1.44554	0.0295069	-1.86919	-0.269771	1.59001	1.36313	1.70747	1.61248	0.172783	-1.76987	1.84389	1.61642	1.96166	1.86641	0.436205	-1.50327	0	0	0	-1.39481	-3.2387	0	0	-1.17288	-3.01018	0	-1.50972	-3.35702	-1.41679	-3.26133	-1.89864	Q8C6G1	Cilia- and flagella-associated protein 410	cfap410	Cfap410	Mus musculus (Mouse)		INDUCTION: Up-regulated during cartilage differentiation (PubMed:26974433).	TISSUE SPECIFICITY: Expressed in the retina. {ECO:0000269|PubMed:26167768, ECO:0000269|PubMed:26294103}.	cilium assembly [GO:0060271]; cytoskeleton organization [GO:0007010]; DNA damage response [GO:0006974]; regulation of cell shape [GO:0008360]; smoothened signaling pathway [GO:0007224]	ciliary basal body [GO:0036064]; cytoplasm [GO:0005737]; cytosol [GO:0005829]; Golgi apparatus [GO:0005794]; mitochondrion [GO:0005739]; nucleoplasm [GO:0005654]; photoreceptor cell cilium [GO:0097733]; photoreceptor connecting cilium [GO:0032391]; photoreceptor outer segment [GO:0001750]; plasma membrane [GO:0005886]
TRINITY_DN24924_c0_g1	TRINITY_DN24924_c0_g1_i12.p1	sp|Q2KJ56|HOME1_BOVIN^sp|Q2KJ56|HOME1_BOVIN^Q:148-699 H:3-183^78.495%ID^E:3.13e-91^.^.	HOME1_BOVIN	100.686	119.669	135.319	0.491377	0	0	0	1.63634	1.52735	0.686611	0	4.70239	65.2235	65.2504	69.7997	0	0	0	11.4539	8.59412	11.5511	148.734	123.159	104.011	0	0	0	118.558	0.163792	1.05456	1.79634	66.7579	0	10.5331	125.301	36.0183	36.0183	36.0183	36.0183	36.0183	36.0183	36.0183	36.0183	36.0183	36.0183	36.0183	36.0183	36.0183	36.0183	36.0183	36.0183	36.0183	36.0183	36.0183	36.0183	36.0183	36.0183	36.0183	36.0183	36.0183	36.0183	36.0183	36.0183	36.0183	36.0183	36.0183	36.0183	36.0183	36.0183	36.0183	36.0183	1.30653	0.913934	0.782345	0.575807	1.30653	0.606707	0.574624	1.30653	1.48687	1.40981	1.30655	1.75571	1.32046	1.30603	1.75571	1.05633	0.913956	1.48687	0.933732	0.913211	1.48687	0.782371	1.40981	0.805384	0.7815	1.40981	1.30655	0.60674	0.574659	1.30655	1.32046	1.30603	1.75571	0.605617	1.32046	1.30603	8.9415	6.85659	6.09087	0.828302	10.125	3.49027	-0.0803559	8.89766	-2.08492	-2.85063	-8.1132	1.18348	-5.45123	-9.02186	-0.0438414	-0.765717	-6.02828	3.2684	-3.36631	-6.93694	2.04107	-5.26257	4.03411	-2.6006	-6.17122	2.80679	9.29668	2.66197	-0.908657	8.06936	-6.63471	-10.2053	0	-3.57063	5.40739	8.97802	0	6.09529e-11	1.92293e-12	1.03208e-13	0.366899	1.99408e-13	7.75185e-08	1	6.48334e-11	0.63873	0.131308	1.0616e-08	0.7223	0.000195065	1.08659e-10	1	0.67666	3.40406e-10	0.0638869	0.00136679	9.63044e-13	1	2.3951e-10	0.0453267	0.011589	3.54139e-14	0.0790246	2.2068e-11	0.000101545	1	3.73947e-09	4.43094e-06	1.19874e-13	1	3.68107e-08	0.000139816	3.33566e-11	7.7175e-12	6.27188e-14	6.94916e-15	0.150291	9.22434e-15	8.77682e-09	0.888786	9.75028e-12	0.16085	0.043177	5.31021e-10	0.500265	3.65466e-05	4.91979e-12	0.980078	0.468521	4.22934e-11	0.0279369	0.000311884	3.04937e-14	0.169836	1.73868e-11	0.00421705	0.00124218	2.86527e-15	0.0464923	1.1154e-12	1.14748e-05	0.11383	6.57058e-10	5.04589e-07	5.53831e-15	1	3.72756e-09	4.22002e-05	6.22937e-12	6.8437	7.50228	7.7854	1.4385	7.74952	5.75282	-0.139841	6.81014	-1.40222	-2.02199	-6.20965	0.674073	-4.12829	-6.90787	-0.0249707	-0.724887	-6.59581	2.19817	-3.60522	-7.59621	1.37273	-6.72644	2.86145	-3.22901	-7.89664	1.9909	7.11546	4.38733	-1.58121	6.1761	-5.02456	-7.81404	0	-5.89585	4.09509	6.8743	Q2KJ56	Homer protein homolog 1 (Homer-1)	homer1	HOMER1	Bos taurus (Bovine)				G protein-coupled glutamate receptor signaling pathway [GO:0007216]; protein tetramerization [GO:0051262]; regulation of dendritic spine maintenance [GO:1902950]; regulation of store-operated calcium entry [GO:2001256]; regulation of synaptic transmission, glutamatergic [GO:0051966]	cytoplasm [GO:0005737]; dendrite [GO:0030425]; dendritic spine [GO:0043197]; neuron spine [GO:0044309]; plasma membrane [GO:0005886]; postsynaptic density [GO:0014069]	G protein-coupled glutamate receptor binding [GO:0035256]
TRINITY_DN24926_c0_g1	TRINITY_DN24926_c0_g1_i2.p1	sp|Q071E0|KT5AA_DANRE^sp|Q071E0|KT5AA_DANRE^Q:292-663 H:103-238^33.088%ID^E:2.22e-14^.^.	KT5AA_DANRE	84.7827	107.005	68.1177	726.512	681.937	624.287	720.171	800.772	712.871	631.198	562.083	705.801	294.389	279.982	305.145	773.813	865.772	898.102	613.822	588.038	581.489	110.241	116.202	122.137	273.026	563.388	373.245	86.6351	677.579	744.604	633.028	293.172	845.896	594.45	116.194	488.308	488.308	488.308	488.308	488.308	488.308	488.308	488.308	488.308	488.308	488.308	488.308	488.308	488.308	488.308	488.308	488.308	488.308	488.308	488.308	488.308	488.308	488.308	488.308	488.308	488.308	488.308	488.308	488.308	488.308	488.308	488.308	488.308	488.308	488.308	488.308	0.198422	0.19852	0.198657	0.203594	0.197822	0.198673	0.22387	0.202795	0.155729	0.155904	0.162147	0.154838	0.155924	0.186973	0.161143	0.15603	0.162268	0.154964	0.15605	0.187078	0.161265	0.162436	0.15514	0.156224	0.187223	0.161433	0.161413	0.162455	0.192453	0.16747	0.15516	0.186337	0.160404	0.18724	0.161453	0.191608	-2.97056	-3.10566	-2.87174	-1.76113	-3.28965	-2.78112	-0.425408	-2.19209	-0.135097	0.0988185	1.20943	-0.31909	0.189441	2.54515	0.778476	0.233915	1.34453	-0.183994	0.324538	2.68025	0.913572	1.11061	-0.417909	0.090623	2.44634	0.679657	-1.52852	-1.01999	1.33572	-0.430956	0.508532	2.86424	1.09757	2.35571	0.589034	-1.76668	403.22	4.25031e-49	6.16659e-53	1.44625e-45	2.59026e-16	4.47094e-60	9.04474e-43	1	4.31432e-26	1	0.747995	2.26321e-12	0.113956	0.433649	2.69818e-40	5.40606e-06	0.307124	1.45458e-15	0.358699	0.0854305	1.94255e-44	2.59201e-07	1.14833e-10	0.0731615	1	1.98941e-37	8.74103e-05	8.96298e-20	6.39988e-09	8.22998e-10	0.0264611	0.00682756	2.14721e-51	7.10178e-11	1.2979e-34	0.000769165	2.48542e-19	1.1365e-50	3.64803e-55	2.30569e-47	5.13953e-18	4.27058e-62	1.59229e-44	0.0574003	3.10765e-27	0.385663	0.526184	8.72734e-14	0.039322	0.224381	3.37925e-42	1.35876e-06	0.13383	1.17256e-16	0.235098	0.037552	1.48551e-46	1.4698e-08	8.07257e-12	0.00706533	0.561858	5.12362e-39	2.55214e-05	2.80764e-21	3.41601e-10	3.90682e-12	0.0100726	0.00104744	2.54823e-53	7.78199e-12	2.67767e-36	0.00026394	2.96336e-20	-14.971	-15.644	-14.4558	-8.65023	-16.6294	-13.9985	-1.90025	-10.8094	-0.86751	0.633841	7.45886	-2.0608	1.21496	13.6124	4.83096	1.49917	8.28586	-1.18733	2.07971	14.3269	5.66505	6.83725	-2.69375	0.580084	13.0664	4.21014	-9.46966	-6.27862	6.94051	-2.57333	3.27746	15.3713	6.84251	12.5812	3.64834	-9.22028	Q071E0	N-lysine methyltransferase KMT5A-A (EC 2.1.1.-) (Histone-lysine N-methyltransferase KMT5A-A) (EC 2.1.1.361) (Lysine-specific methylase 5A-A) (SET domain-containing protein 8-A)	kmt5aa	kmt5aa set8a setd8 setd8a zgc:153719	Danio rerio (Zebrafish) (Brachydanio rerio)				cell division [GO:0051301]; dorsal/ventral pattern formation [GO:0009953]; methylation [GO:0032259]; positive regulation of gene expression [GO:0010628]; regulation of DNA damage response, signal transduction by p53 class mediator [GO:0043516]; regulation of transcription by RNA polymerase II [GO:0006357]	nucleus [GO:0005634]; polytene chromosome [GO:0005700]	histone H4K20 methyltransferase activity [GO:0042799]; histone H4K20 monomethyltransferase activity [GO:0140944]; histone methyltransferase activity [GO:0042054]
TRINITY_DN24927_c0_g1	TRINITY_DN24927_c0_g1_i2.p1	sp|Q4KMC9|CA198_DANRE^sp|Q4KMC9|CA198_DANRE^Q:34-657 H:14-204^67.788%ID^E:1.15e-93^.^.`sp|Q4KMC9|CA198_DANRE^sp|Q4KMC9|CA198_DANRE^Q:841-1056 H:259-330^61.644%ID^E:2.64e-14^.^.	CA198_DANRE	335.369	341.444	304.819	849.993	879.208	712.019	649.104	588.524	653.262	464.764	526.098	457.796	466.773	428.065	437.246	729.438	664.78	703.198	473.478	503.601	517.612	313.342	375.103	418.755	716.819	878.2	776.158	327.211	813.74	630.297	482.886	444.028	699.138	498.23	369.067	561.665	561.665	561.665	561.665	561.665	561.665	561.665	561.665	561.665	561.665	561.665	561.665	561.665	561.665	561.665	561.665	561.665	561.665	561.665	561.665	561.665	561.665	561.665	561.665	561.665	561.665	561.665	561.665	561.665	561.665	561.665	561.665	561.665	561.665	561.665	561.665	0.124423	0.125595	0.126271	0.129336	0.124353	0.125935	0.136018	0.126993	0.110301	0.11107	0.114542	0.108885	0.110688	0.122037	0.111891	0.112382	0.115815	0.110222	0.112004	0.123232	0.113193	0.116547	0.110992	0.112761	0.123921	0.113942	0.114466	0.116183	0.127042	0.117329	0.110609	0.121966	0.111813	0.123578	0.11357	0.124657	-1.3158	-0.947372	-0.562415	-0.443264	-1.09725	-0.607249	-0.173631	-1.26474	0.36843	0.753387	0.872538	0.21855	0.708553	1.14217	0.0510636	0.384957	0.504108	-0.14988	0.340123	0.77374	-0.317366	0.119151	-0.534837	-0.044834	0.388783	-0.702324	-0.653988	-0.163985	0.269632	-0.821474	0.490003	0.92362	-0.167486	0.433617	-0.65749	-1.09111	790.392	6.52607e-25	1.41908e-12	5.94019e-05	0.00418552	2.98766e-17	9.91567e-06	1	2.78732e-22	0.00696096	1.34636e-10	6.97498e-13	0.126368	1.35081e-09	2.90694e-19	0.743293	0.00423082	6.48609e-05	0.282777	0.00851866	8.25749e-09	0.0544844	0.675257	2.25177e-05	1	0.0068551	3.58557e-09	1.72113e-07	0.373301	0.743778	1.68432e-11	7.46486e-05	7.5529e-13	0.220535	0.00234057	3.39127e-08	1.59201e-17	3.88227e-26	4.59064e-14	8.42731e-06	0.000609751	1.10745e-18	1.42178e-06	0.201766	2.30168e-23	0.000837146	1.17726e-11	2.58433e-14	0.0447321	1.54008e-10	8.03428e-21	0.648124	0.000613802	1.3446e-05	0.173894	0.00239179	3.41351e-10	0.00505097	0.30662	1.44489e-06	0.690924	0.0017048	7.09964e-10	1.10759e-08	0.158116	0.0338052	2.53352e-12	9.42162e-06	3.65298e-14	0.134156	0.000450052	7.06794e-09	2.07962e-18	-10.5752	-7.54306	-4.45403	-3.42724	-8.82369	-4.82193	-1.27654	-9.95909	3.34021	6.78298	7.6176	2.00716	6.40135	9.3592	0.456369	3.42544	4.35272	-1.3598	3.03671	6.27873	-2.80377	1.02234	-4.81871	-0.397601	3.13735	-6.16385	-5.71337	-1.41144	2.12239	-7.00144	4.43004	7.57279	-1.49791	3.50885	-5.7893	-8.75289	Q4KMC9	Uncharacterized protein C1orf198 homolog	wu:fa18f11	wu:fa18f11	Danio rerio (Zebrafish) (Brachydanio rerio)
TRINITY_DN2492_c0_g1	TRINITY_DN2492_c0_g1_i2.p1	sp|Q5ZMR3|PCMD1_CHICK^sp|Q5ZMR3|PCMD1_CHICK^Q:1-1092 H:1-358^75.815%ID^E:1.03e-179^.^.	PCMD1_CHICK	60.2331	59.7186	34.8727	146.547	138.514	123.071	57.5719	57.0874	42.7957	27.7114	34.8737	44.673	72.4766	65.4839	58.7025	194.792	148.352	199.673	56.3563	47.9949	54.8477	72.6265	48.8499	66.3647	30.4429	41.9378	37.177	51.6081	136.044	52.485	35.7527	65.5543	180.939	53.0663	62.6137	74.9536	74.9536	74.9536	74.9536	74.9536	74.9536	74.9536	74.9536	74.9536	74.9536	74.9536	74.9536	74.9536	74.9536	74.9536	74.9536	74.9536	74.9536	74.9536	74.9536	74.9536	74.9536	74.9536	74.9536	74.9536	74.9536	74.9536	74.9536	74.9536	74.9536	74.9536	74.9536	74.9536	74.9536	74.9536	74.9536	0.306514	0.317741	0.323929	0.320945	0.304467	0.316027	0.33338	0.340336	0.280338	0.287332	0.283964	0.265198	0.278394	0.297947	0.30571	0.29928	0.296048	0.278098	0.290709	0.309485	0.316966	0.302679	0.285147	0.29746	0.315835	0.323169	0.281753	0.294207	0.312773	0.320178	0.276138	0.29584	0.303658	0.307725	0.315248	0.332642	-1.40414	-0.0295787	0.518958	-0.352996	-1.81622	-0.0454943	-0.277955	0.51991	1.37456	1.9231	1.05115	-0.412074	1.35865	1.12619	1.92405	0.548536	-0.323417	-1.78664	-0.0159156	-0.248377	0.549489	-0.871953	-2.33517	-0.564452	-0.796913	0.00095282	-1.46322	0.307501	0.0750401	0.872906	1.77072	1.53826	2.33613	-0.232461	0.565405	0.797866	36.5192	2.46494e-05	1	0.321743	0.533754	3.83375e-08	1	1	0.275414	1.3173e-05	2.44916e-10	0.00269452	0.273994	6.64471e-06	0.00199484	1.56176e-09	0.191764	0.450415	8.26381e-10	0.993085	1	0.6446	0.0177102	7.78518e-15	0.267006	0.0385203	1	2.93905e-06	0.574524	1	0.0175674	1.62176e-09	2.77677e-06	1.53061e-13	0.639009	0.118205	0.04133	4.62741e-06	0.925832	0.109139	0.271391	2.44277e-09	0.885534	0.404422	0.126603	9.42701e-07	2.18721e-11	0.000214169	0.120223	1.05922e-06	0.00015694	3.09968e-10	0.0668244	0.274636	1.32316e-10	0.95634	0.422236	0.0829909	0.00396688	2.62629e-16	0.0577523	0.0116293	0.997648	2.06628e-07	0.295938	0.810393	0.00640452	1.43207e-10	1.99686e-07	1.43403e-14	0.449999	0.0728893	0.016459	-4.58101	-0.0930906	1.60207	-1.09986	-5.96524	-0.143957	-0.833749	1.52764	4.90324	6.69295	3.70169	-1.55384	4.88031	3.77982	6.29371	1.83285	-1.09245	-6.42449	-0.0547476	-0.802548	1.73359	-2.88078	-8.18936	-1.89757	-2.5232	0.00294837	-5.19327	1.04518	0.239919	2.72632	6.41244	5.19963	7.69329	-0.755417	1.79352	2.39857	Q5ZMR3	Protein-L-isoaspartate O-methyltransferase domain-containing protein 1	pcmtd1	PCMTD1 RCJMB04_1g9	Gallus gallus (Chicken)				protein ubiquitination [GO:0016567]	Cul5-RING ubiquitin ligase complex [GO:0031466]; cytoplasm [GO:0005737]; membrane [GO:0016020]	protein-L-isoaspartate (D-aspartate) O-methyltransferase activity [GO:0004719]; ubiquitin-like ligase-substrate adaptor activity [GO:1990756]
TRINITY_DN24930_c0_g1	TRINITY_DN24930_c0_g1_i1.p1	sp|Q5XLA6|CAR17_HUMAN^sp|Q5XLA6|CAR17_HUMAN^Q:34-348 H:3-105^40.952%ID^E:6.39e-11^.^.	CAR17_HUMAN	10.3543	7.88717	5.71262	16.6206	19.2119	26.0885	62.732	50.7435	46.3555	76.4427	48.3773	79.2291	22.616	24.2266	20.2473	0.480718	0	0	53.2445	54.3152	55.2085	7.889	8.67053	6.20227	0	0	0	7.9847	20.6403	53.277	68.0163	22.3633	0.160239	54.2561	7.58727	26.0317	26.0317	26.0317	26.0317	26.0317	26.0317	26.0317	26.0317	26.0317	26.0317	26.0317	26.0317	26.0317	26.0317	26.0317	26.0317	26.0317	26.0317	26.0317	26.0317	26.0317	26.0317	26.0317	26.0317	26.0317	26.0317	26.0317	26.0317	26.0317	26.0317	26.0317	26.0317	26.0317	26.0317	26.0317	26.0317	0.694617	0.685164	0.682994	0.704018	1.35887	0.684021	0.795956	1.35887	0.565772	0.563143	0.588465	1.30275	0.564388	0.695841	1.30275	0.55144	0.577275	1.29774	0.552711	0.686404	1.29774	0.574699	1.29659	0.550019	0.684239	1.29659	1.30779	0.575919	0.705226	1.30779	1.29714	1.35949	1.74963	0.685264	1.29714	1.35949	-1.37235	-2.74567	-3.09695	-1.49316	5.26154	-2.77089	0.0600897	4.99955	-1.37332	-1.7246	-0.120805	6.63389	-1.39854	1.43244	6.3719	-0.351283	1.25251	8.00721	-0.0252168	2.80576	7.74522	1.6038	8.3585	0.326066	3.15704	8.0965	6.7547	-1.27773	1.55325	6.4927	-8.03243	-5.20145	-0.261996	2.83098	7.77043	4.93946	0	0.156673	0.000933573	4.15199e-05	0.125083	0.0012249	0.000293233	1	0.000939712	0.0902024	0.00972985	1	2.42347e-06	0.045059	0.361336	4.02195e-06	0.722911	0.0792106	4.06291e-09	0.998161	0.000679063	4.45071e-08	0.0227637	2.42189e-09	1	2.29348e-05	2.18446e-09	3.40625e-06	0.0941274	0.644354	3.19138e-06	6.42878e-09	0.001467	0.995433	0.000225999	1.04508e-08	0.000885148	0.0481895	6.14111e-05	5.77733e-06	0.0339298	0.000107942	5.10253e-05	0.939822	0.000233964	0.0152101	0.00219525	0.837346	3.53922e-07	0.0132132	0.039535	1.00276e-06	0.524106	0.0300295	6.82344e-10	0.96361	4.35817e-05	2.39823e-09	0.00525982	1.14462e-10	0.553297	3.95084e-06	4.25331e-10	2.40481e-07	0.0265142	0.0276314	6.88312e-07	5.92412e-10	0.00013023	0.880967	3.60837e-05	2.09253e-09	0.000279811	-1.97569	-4.00732	-4.53438	-2.12091	3.87201	-4.05088	0.0754937	3.6792	-2.42734	-3.06246	-0.205289	5.09221	-2.47797	2.05857	4.8911	-0.637029	2.1697	6.17013	-0.0456239	4.08762	5.96824	2.79068	6.4465	0.592827	4.61395	6.24444	5.16497	-2.2186	2.20248	4.96463	-6.19244	-3.82602	-0.149744	4.13122	5.99046	3.63331	Q5XLA6	Putative caspase recruitment domain-containing protein 17P (Caspase-1 inhibitor INCA) (Inhibitory caspase recruitment domain protein)	card17p	CARD17P CARD17 INCA	Homo sapiens (Human)		INDUCTION: By IFNG/IFN-gamma in monocytic cell lines. {ECO:0000269|PubMed:15383541}.	TISSUE SPECIFICITY: Ubiquitous. {ECO:0000269|PubMed:15383541}.	cellular response to lipopolysaccharide [GO:0071222]; negative regulation of interleukin-1 beta production [GO:0032691]; proteolysis [GO:0006508]; regulation of apoptotic process [GO:0042981]	cytoplasm [GO:0005737]; protein-containing complex [GO:0032991]	caspase binding [GO:0089720]; cysteine-type endopeptidase activity [GO:0004197]; cysteine-type endopeptidase inhibitor activity [GO:0004869]; identical protein binding [GO:0042802]
TRINITY_DN24931_c0_g1	TRINITY_DN24931_c0_g1_i1.p1	sp|O60239|3BP5_HUMAN^sp|O60239|3BP5_HUMAN^Q:67-1179 H:43-381^71.429%ID^E:9.06e-154^.^.	3BP5_HUMAN	190.314	133.453	192.369	309.754	284.171	246.217	166.513	146.298	162.687	89.6891	90.9891	72.9577	147.552	167.993	127.497	557.734	628.511	522.925	91.1537	73.1283	90.7936	135.84	204.973	184.689	834.221	540.038	661.138	172.045	280.047	158.499	84.5453	147.68	569.723	85.0252	175.167	261.244	261.244	261.244	261.244	261.244	261.244	261.244	261.244	261.244	261.244	261.244	261.244	261.244	261.244	261.244	261.244	261.244	261.244	261.244	261.244	261.244	261.244	261.244	261.244	261.244	261.244	261.244	261.244	261.244	261.244	261.244	261.244	261.244	261.244	261.244	261.244	0.190573	0.195254	0.20158	0.200305	0.187881	0.200746	0.205393	0.189839	0.17852	0.185418	0.184031	0.170425	0.184511	0.189557	0.172581	0.190226	0.188874	0.175644	0.189343	0.194263	0.177737	0.195407	0.182651	0.195859	0.200619	0.184664	0.181243	0.194547	0.199339	0.183271	0.181731	0.186851	0.169605	0.199782	0.183754	0.188819	-0.704418	0.117371	1.0257	0.219704	-1.72614	1.01653	-0.0286924	-1.98741	0.821788	1.73012	0.924122	-1.02172	1.72094	0.675725	-1.28299	0.908334	0.102333	-1.84351	0.899156	-0.146063	-2.10478	-0.806	-2.75184	-0.00917827	-1.0544	-3.01312	-1.94584	0.796822	-0.248396	-2.20712	2.74266	1.69744	-0.261275	-1.04522	-3.00394	-1.95872	678.466	0.000998695	1	2.95905e-06	0.535513	1.16348e-18	3.043e-06	1	1.58698e-24	5.29663e-05	2.31192e-19	8.19055e-06	1.69077e-08	1.93018e-19	0.00447004	6.40107e-13	2.13802e-05	0.763984	1.17695e-24	1.26856e-05	1	1.1069e-30	0.00023944	2.64508e-49	1	1.00254e-06	1.85761e-58	2.8043e-25	0.000330161	1	3.33236e-32	9.78823e-50	2.9512e-18	0.206753	1.4068e-06	1.16404e-58	3.34711e-24	0.000218745	0.547762	3.61219e-07	0.272707	4.02566e-20	4.11122e-07	0.888901	1.1999e-25	4.15772e-06	1.04924e-20	5.12537e-07	2.03346e-09	1.08875e-20	0.000364183	1.05237e-13	1.79679e-06	0.587951	9.04274e-26	2.04597e-06	0.452121	2.36373e-32	3.71163e-05	2.70401e-51	0.962624	1.47458e-07	7.49759e-60	6.88876e-27	4.20746e-05	0.212726	2.11392e-33	1.83045e-51	1.04199e-19	0.12344	1.67878e-07	4.52189e-60	3.27269e-25	-3.69632	0.601118	5.08834	1.09685	-9.18737	5.06373	-0.139695	-10.4689	4.60334	9.33095	5.02156	-5.99511	9.32703	3.56476	-7.43416	4.77503	0.541807	-10.4957	4.74883	-0.751884	-11.8421	-4.12473	-15.0662	-0.0468615	-5.25571	-16.3168	-10.7361	4.09578	-1.2461	-12.0429	15.0919	9.08448	-1.5405	-5.23179	-16.3476	-10.3735	O60239	SH3 domain-binding protein 5 (SH3BP-5) (SH3 domain-binding protein that preferentially associates with BTK)	sh3bp5	SH3BP5 SAB	Homo sapiens (Human)			TISSUE SPECIFICITY: Highly expressed in testis and ovaries. It is also expressed in a variety of tissues including spleen, lymph node, thymus, bone marrow, fetal liver, colon, small intestine and prostate. {ECO:0000269|PubMed:9571151}.	intracellular signal transduction [GO:0035556]; signal transduction [GO:0007165]	cytoplasm [GO:0005737]; cytoplasmic vesicle membrane [GO:0030659]; mitochondrion [GO:0005739]; nuclear body [GO:0016604]; nucleoplasm [GO:0005654]	guanyl-nucleotide exchange factor activity [GO:0005085]; protein kinase inhibitor activity [GO:0004860]; SH3 domain binding [GO:0017124]
TRINITY_DN249346_c1_g2	TRINITY_DN249346_c1_g2_i1.p1	sp|Q1L987|ATPF1_DANRE^sp|Q1L987|ATPF1_DANRE^Q:112-828 H:53-296^38.367%ID^E:1.03e-53^.^.	ATPF1_DANRE	0	0	3.79753	0	0	11.5019	1.40833	16.0115	0	0.748212	0	0	0	0	0	0.479885	0	0	0	0	0	0	1.73263	0	11.1162	11.3318	35.0689	1.26584	3.83398	5.80663	0.249404	0	0.159962	0	0.577543	3.45174	3.45174	3.45174	3.45174	3.45174	3.45174	3.45174	3.45174	3.45174	3.45174	3.45174	3.45174	3.45174	3.45174	3.45174	3.45174	3.45174	3.45174	3.45174	3.45174	3.45174	3.45174	3.45174	3.45174	3.45174	3.45174	3.45174	3.45174	3.45174	3.45174	3.45174	3.45174	3.45174	3.45174	3.45174	3.45174	3.71574	3.71169	3.88164	3.88164	3.88164	3.88164	3.88164	3.70565	3.58066	3.75655	3.75655	3.75655	3.75655	3.75655	3.5744	3.75255	3.75255	3.75255	3.75255	3.75255	3.5702	3.92073	3.92073	3.92073	3.92073	3.74657	3.92073	3.92073	3.92073	3.74657	3.92073	3.92073	3.74657	3.92073	3.74657	3.74657	-1.58629	-2.1861	2.27367	2.56504	2.62146	3.3043	0.889631	-3.91233	-0.599812	3.85996	4.15133	4.20774	4.89058	2.47592	-2.32605	4.45977	4.75114	4.80756	5.4904	3.07573	-1.72623	0.291371	0.347783	1.03062	-1.38404	-6.18601	0.0564119	0	-1.67541	-6.47738	0.682839	-1.73183	-6.53379	-2.41466	-7.21663	-4.80196	19.1723	1	1	0.89992		1		1	0.48538	1	0.538226	1	0.477139	0.38993	1		0.439473	0.363334	0.316122		1	1	1	1		0.84138	0.146559	1		1	0.166377	1	1	0.14967		0.0920089	0.342688	0.669444	0.555877	0.558043	0.508731	0.499455	0.394623	0.818722	0.291071	0.866965	0.304172	0.26912	0.262668	0.192957	0.509836	0.515207	0.23465	0.205473	0.200143	0.143437	0.412422	0.628732	0.940759	0.929317	0.792655	0.724084	0.098716	0.98852	1	0.669145	0.0838305	0.861739	0.658699	0.08117	0.53798	0.0540801	0.19995	-0.426911	-0.588977	0.585751	0.660815	0.675348	0.851263	0.22919	-1.05577	-0.167514	1.02753	1.10509	1.12011	1.30188	0.659094	-0.650751	1.18847	1.26611	1.28115	1.46311	0.819638	-0.483512	0.0743155	0.0887036	0.262865	-0.353006	-1.65111	0.0143881	0	-0.427322	-1.72888	0.174161	-0.44171	-1.74394	-0.615871	-1.92619	-1.2817	Q1L987	ATP synthase mitochondrial F1 complex assembly factor 1	atpaf1	atpaf1 si:dkey-171o17.2 zgc:110583	Danio rerio (Zebrafish) (Brachydanio rerio)				mitochondrial proton-transporting ATP synthase complex assembly [GO:0033615]	mitochondrial inner membrane [GO:0005743]; mitochondrion [GO:0005739]	protein-containing complex stabilizing activity [GO:0140777]
TRINITY_DN24935_c0_g1	TRINITY_DN24935_c0_g1_i21.p1	sp|Q13615|MTMR3_HUMAN^sp|Q13615|MTMR3_HUMAN^Q:1-2175 H:1-702^75.753%ID^E:0^.^.`sp|Q13615|MTMR3_HUMAN^sp|Q13615|MTMR3_HUMAN^Q:2872-3678 H:945-1198^60.949%ID^E:3.92e-81^.^.	MTMR3_HUMAN	398.498	244.784	272.937	144.524	137.387	128.146	68.3052	85.5779	92.1431	120.547	144.639	176.882	323.258	236.413	244.937	82.1949	112.35	100.569	205.519	235.797	257.193	349.103	370.072	332.791	34.252	49.3881	50.0266	305.406	136.686	82.0087	147.356	268.203	98.3712	232.836	350.655	185.12	185.12	185.12	185.12	185.12	185.12	185.12	185.12	185.12	185.12	185.12	185.12	185.12	185.12	185.12	185.12	185.12	185.12	185.12	185.12	185.12	185.12	185.12	185.12	185.12	185.12	185.12	185.12	185.12	185.12	185.12	185.12	185.12	185.12	185.12	185.12	0.206606	0.213191	0.205836	0.204586	0.20917	0.202702	0.207037	0.242733	0.210282	0.202822	0.201553	0.206205	0.19964	0.204041	0.240182	0.209526	0.208298	0.212803	0.206448	0.210706	0.24587	0.200764	0.205434	0.198844	0.203261	0.23952	0.204181	0.197549	0.201995	0.238447	0.202293	0.206637	0.242392	0.200087	0.236832	0.240553	1.14323	1.88577	1.03568	0.167934	1.63385	0.377293	-0.21551	2.78595	0.742538	-0.107551	-0.975299	0.490615	-0.76594	-1.35874	1.64271	-0.850089	-1.71784	-0.251923	-1.50848	-2.10128	0.900176	-0.867748	0.598167	-0.658389	-1.25119	1.75027	1.46591	0.209359	-0.383444	2.61801	-1.25656	-1.84936	1.1521	-0.592803	2.40865	3.00146	44.5556	1.96611e-07	3.72402e-17	3.92756e-06	0.682025	1.24251e-13	0.165838	1	2.62998e-29	0.00369203	0.799544	2.0195e-05	0.057479	0.000623719	5.78912e-10	4.38825e-11	0.000442021	1.9967e-15	0.360198	3.56132e-12	1.06161e-21	0.00316205	0.000105023	0.0391137	0.00903752	6.21262e-09	1.70814e-12	1.40156e-11	0.565421	1	6.45708e-27	5.71346e-09	9.7939e-18	1.17848e-05	0.0132176	2.81827e-23	1.37356e-34	3.14067e-08	9.1158e-19	4.86441e-07	0.411732	5.66969e-15	0.0626987	0.297911	1.71314e-30	0.000413755	0.595922	1.30546e-06	0.0173473	0.000124749	2.75356e-11	7.94956e-12	4.9665e-05	1.62412e-16	0.236479	2.73541e-13	2.00969e-23	0.000251048	1.54464e-05	0.00359442	0.000929352	7.48024e-10	2.72418e-13	6.99809e-13	0.289244	0.0576588	4.79929e-28	5.24652e-10	3.56182e-19	2.00379e-06	0.00304922	2.6911e-24	9.92924e-36	5.53341	8.84545	5.03159	0.820849	7.81109	1.86132	-1.04092	11.4774	3.53115	-0.530274	-4.83892	2.37926	-3.8366	-6.65918	6.83945	-4.0572	-8.24701	-1.18383	-7.30682	-9.97257	3.66119	-4.32222	2.91172	-3.31108	-6.15558	7.30737	7.17947	1.05978	-1.89828	10.9794	-6.21155	-8.94978	4.75304	-2.96273	10.1703	12.4773	Q13615	Phosphatidylinositol-3,5-bisphosphate 3-phosphatase MTMR3 (EC 3.1.3.95) (FYVE domain-containing dual specificity protein phosphatase 1) (FYVE-DSP1) (Myotubularin-related protein 3) (Phosphatidylinositol-3,5-bisphosphate 3-phosphatase) (Phosphatidylinositol-3-phosphate phosphatase) (Zinc finger FYVE domain-containing protein 10)	mtmr3	MTMR3 KIAA0371 ZFYVE10	Homo sapiens (Human)				cellular response to glucose starvation [GO:0042149]; macroautophagy [GO:0016236]; midbody abscission [GO:0061952]; phosphatidylinositol 5-phosphate metabolic process [GO:1904562]; phosphatidylinositol biosynthetic process [GO:0006661]; phosphatidylinositol dephosphorylation [GO:0046856]; protein dephosphorylation [GO:0006470]; regulation of autophagosome assembly [GO:2000785]; regulation of phosphatidylinositol dephosphorylation [GO:0060304]	cytoplasm [GO:0005737]; cytosol [GO:0005829]; membrane [GO:0016020]	molecular adaptor activity [GO:0060090]; phosphatidylinositol-3,5-bisphosphate 3-phosphatase activity [GO:0052629]; phosphatidylinositol-3-phosphate phosphatase activity [GO:0004438]; protein phosphatase binding [GO:0019903]; protein serine/threonine phosphatase activity [GO:0004722]; protein tyrosine phosphatase activity [GO:0004725]; protein tyrosine/serine/threonine phosphatase activity [GO:0008138]; zinc ion binding [GO:0008270]
TRINITY_DN24939_c3_g1	TRINITY_DN24939_c3_g1_i1.p1	sp|Q8TCX5|RHPN1_HUMAN^sp|Q8TCX5|RHPN1_HUMAN^Q:121-1998 H:20-647^54.803%ID^E:0^.^.	RHPN1_HUMAN	62.0089	101.893	52.6122	11.7557	21.6855	19.2456	60.6731	74.9535	70.239	191.079	162.156	232.929	104.13	111.875	113.804	42.1006	30.4123	42.141	218.262	208.05	207.744	119.965	123.349	95.5379	9.11026	0	1.06448	72.1714	17.5623	68.6218	195.388	109.937	38.2179	211.352	112.951	92.1769	92.1769	92.1769	92.1769	92.1769	92.1769	92.1769	92.1769	92.1769	92.1769	92.1769	92.1769	92.1769	92.1769	92.1769	92.1769	92.1769	92.1769	92.1769	92.1769	92.1769	92.1769	92.1769	92.1769	92.1769	92.1769	92.1769	92.1769	92.1769	92.1769	92.1769	92.1769	92.1769	92.1769	92.1769	92.1769	0.331997	0.300849	0.291414	0.299614	0.304626	0.290877	0.306767	0.545425	0.315214	0.306222	0.314036	0.318822	0.305712	0.320868	0.553478	0.272139	0.280903	0.286243	0.271565	0.288521	0.535375	0.270774	0.27631	0.261074	0.278669	0.53013	0.284945	0.270196	0.287233	0.534682	0.275744	0.292458	0.537507	0.278107	0.529835	0.538723	2.06635	0.0731442	-1.43903	-0.60775	0.905633	-1.55234	-0.650901	4.11945	-1.99321	-3.50539	-2.6741	-1.16072	-3.61869	-2.71725	2.05309	-1.51218	-0.680895	0.832489	-1.62548	-0.724045	4.0463	0.831284	2.34467	-0.113304	0.788133	5.55848	1.51338	-0.944587	-0.0431509	4.7272	-2.45797	-1.55653	3.21381	0.901437	5.67178	4.77035	3.39158	3.41786e-09	1	6.22994e-06	0.148986	0.0284962	7.51551e-07	1	3.27028e-13	5.53101e-09	8.44259e-29	5.53634e-16	0.00134614	7.81751e-31	7.49871e-16	0.00067644	4.38187e-07	0.0443183	0.0106502	1.91805e-08	0.132926	9.92576e-13	0.0101412	6.73091e-16	1	0.0171032	1.08279e-24	1.58102e-06	0.00292464	1	9.04648e-18	9.18087e-18	1.45151e-06	1.74751e-08	0.00565518	1.09107e-25	6.54465e-18	4.84614e-10	0.807908	7.88824e-07	0.0425147	0.0029497	9.46273e-08	0.0338539	4.26229e-14	2.5596e-10	2.42885e-30	1.66192e-17	0.000271948	2.51456e-32	2.48691e-17	0.00020772	2.75035e-08	0.0153526	0.00363365	2.1557e-09	0.0120898	4.09671e-14	0.00214038	2.14535e-17	0.664294	0.00468096	1.0112e-25	1.08939e-07	0.000472407	0.880583	9.47482e-19	4.9239e-19	1.02487e-07	2.24357e-09	0.00118975	9.66389e-27	8.37465e-19	6.22401	0.243126	-4.93811	-2.02845	2.97293	-5.33675	-2.12181	7.55273	-6.32335	-11.4472	-8.51528	-3.64065	-11.8369	-8.46844	3.70944	-5.55663	-2.42395	2.90833	-5.98562	-2.50951	7.55789	3.07003	8.48564	-0.433992	2.82821	10.4851	5.31114	-3.49593	-0.15023	8.84114	-8.91397	-5.32226	5.97911	3.24133	10.7048	8.85492	Q8TCX5	Rhophilin-1 (GTP-Rho-binding protein 1)	rhpn1	RHPN1 KIAA1929	Homo sapiens (Human)				negative regulation of stress fiber assembly [GO:0051497]; signal transduction [GO:0007165]	cytosol [GO:0005829]
TRINITY_DN2493_c0_g1	TRINITY_DN2493_c0_g1_i1.p1	sp|A1L2T6|ZCHC7_XENLA^sp|A1L2T6|ZCHC7_XENLA^Q:82-1386 H:27-436^37.826%ID^E:2.43e-75^.^.	ZCHC7_XENLA	59.9531	65.9125	41.3602	190.273	220.877	219.406	225.783	216.842	203.99	181.421	136.489	134.711	103.183	85.196	95.0958	282.821	315.944	291.768	116.837	110.483	104.256	74.7483	109.459	47.7684	161.978	136.891	217.176	55.7419	210.185	215.538	150.874	94.4915	296.844	110.525	77.3251	153.727	153.727	153.727	153.727	153.727	153.727	153.727	153.727	153.727	153.727	153.727	153.727	153.727	153.727	153.727	153.727	153.727	153.727	153.727	153.727	153.727	153.727	153.727	153.727	153.727	153.727	153.727	153.727	153.727	153.727	153.727	153.727	153.727	153.727	153.727	153.727	0.249024	0.249612	0.251167	0.261378	0.247118	0.253174	0.27702	0.255469	0.199727	0.201666	0.21425	0.196601	0.204161	0.233077	0.207	0.202393	0.214934	0.197346	0.204878	0.233705	0.207708	0.216738	0.199309	0.20677	0.235365	0.209574	0.212033	0.219061	0.246233	0.221709	0.201833	0.23104	0.204704	0.237506	0.211975	0.239951	-1.91803	-1.95672	-1.44132	-0.770714	-2.41709	-0.993032	-0.494386	-1.64945	-0.0386935	0.476707	1.14731	-0.499057	0.924996	1.42364	0.26858	0.515401	1.18601	-0.460363	0.96369	1.46234	0.307274	0.670607	-0.975764	0.448289	0.946936	-0.208127	-1.64637	-0.222318	0.276329	-0.878734	1.42405	1.9227	0.767637	0.498647	-0.656416	-1.15506	172.015	1.24813e-13	1.49643e-13	9.02255e-08	0.0177275	4.42444e-21	0.000486961	1	6.63897e-10	1	0.0637784	1.45608e-06	0.0391851	3.41192e-05	1.92561e-08	0.293747	0.0488908	2.14755e-07	0.0472403	1.55897e-05	9.44648e-09	0.965744	0.00941137	1.54814e-05	0.161915	0.00029085	0.353448	1.84497e-13	0.592643	1	0.000281496	2.1912e-11	2.07214e-15	0.000734546	0.104305	0.00488059	5.63774e-06	1.33743e-14	4.53965e-15	9.55172e-09	0.00319162	1.35754e-22	8.76972e-05	0.0743171	1.0712e-10	0.846385	0.0180865	8.55476e-08	0.0111354	5.87816e-06	1.00856e-09	0.194463	0.0108797	3.42871e-08	0.0196603	2.55467e-06	3.92002e-10	0.139045	0.00197415	9.79401e-07	0.0301541	5.73974e-05	0.320662	8.18452e-15	0.310169	0.261767	7.38735e-05	1.71846e-12	8.6541e-17	0.000176849	0.0357719	0.0019571	1.48128e-06	-7.7022	-7.83905	-5.7385	-2.94865	-9.78108	-3.92233	-1.78466	-6.45655	-0.193732	2.36384	5.35502	-2.53842	4.53073	6.10805	1.29749	2.54654	5.518	-2.33277	4.70372	6.25718	1.47936	3.09409	-4.89573	2.16806	4.02326	-0.993098	-7.76469	-1.01487	1.12222	-3.96345	7.05561	8.32193	3.74998	2.09951	-3.09667	-4.81374	A1L2T6	Zinc finger CCHC domain-containing protein 7 (TRAMP-like complex RNA-binding factor ZCCHC7)	zcchc7	zcchc7	Xenopus laevis (African clawed frog)				nuclear mRNA surveillance of mRNA 3'-end processing [GO:0071031]; nuclear polyadenylation-dependent CUT catabolic process [GO:0071039]; nuclear polyadenylation-dependent rRNA catabolic process [GO:0071035]; nuclear polyadenylation-dependent snoRNA catabolic process [GO:0071036]; nuclear polyadenylation-dependent snRNA catabolic process [GO:0071037]; TRAMP-dependent tRNA surveillance pathway [GO:0071038]	nucleolus [GO:0005730]; TRAMP complex [GO:0031499]	RNA binding [GO:0003723]; zinc ion binding [GO:0008270]
TRINITY_DN2493_c1_g1	TRINITY_DN2493_c1_g1_i12.p1	sp|P70047|MYT1_XENLA^sp|P70047|MYT1_XENLA^Q:1-927 H:841-1122^71.845%ID^E:7.23e-153^.^.`sp|P70047|MYT1_XENLA^sp|P70047|MYT1_XENLA^Q:97-390 H:783-868^54.082%ID^E:5.35e-22^.^.`sp|P70047|MYT1_XENLA^sp|P70047|MYT1_XENLA^Q:1-234 H:403-475^50%ID^E:3.12e-16^.^.`sp|P70047|MYT1_XENLA^sp|P70047|MYT1_XENLA^Q:145-402 H:402-478^46.512%ID^E:8.02e-16^.^.	MYT1_XENLA	422.075	454.845	339.184	0	0	4.66146	12.4192	7.2847	7.59212	162.079	140.246	908.267	1189.51	1304.44	1336.79	0	0	0	1975.48	1920.17	2028.31	570.755	563.919	600.128	0	0	0	405.368	1.55382	9.09869	403.531	1276.92	0	1974.66	578.268	516.599	516.599	516.599	516.599	516.599	516.599	516.599	516.599	516.599	516.599	516.599	516.599	516.599	516.599	516.599	516.599	516.599	516.599	516.599	516.599	516.599	516.599	516.599	516.599	516.599	516.599	516.599	516.599	516.599	516.599	516.599	516.599	516.599	516.599	516.599	516.599	1.09409	0.637009	0.593172	0.592689	1.31842	0.592365	0.594	1.31842	1.11753	1.09313	1.09287	1.60665	1.09269	1.09358	1.60665	0.635364	0.634913	1.33794	0.63461	0.636137	1.33794	0.590921	1.31763	0.590595	0.592236	1.31763	1.31741	0.59011	0.591752	1.31741	1.31727	1.318	1.76707	0.591427	1.31727	1.318	9.29562	5.4674	0.00620185	-1.65561	11.8989	-2.28458	-0.512752	10.6716	-3.82822	-9.28942	-10.9512	2.60326	-11.5802	-9.80837	1.37593	-5.4612	-7.12301	6.43148	-7.75198	-5.98015	5.20415	-1.66181	11.8927	-2.29079	-0.518954	10.6654	13.5545	-0.628977	1.14286	12.3272	-14.1835	-12.4116	0	1.77183	12.9561	11.1843	0	2.18063e-16	3.56132e-16	1	0.0269817	5.03906e-18	0.000626278	1	4.89957e-15	0.00525482	3.41722e-16	5.67818e-22	0.247744	7.17647e-25	9.97623e-18	0.496031	3.94616e-16	8.76096e-28	7.0548e-06	1.43164e-32	2.52305e-19	0.00131104	0.0214476	6.23366e-18	0.00138688	0.567731	4.16239e-15	2.94696e-23	0.562243	1	8.5727e-20	1.28525e-25	1.40867e-19	1	0.0119947	7.86814e-22	1.56368e-16	1.9586e-17	9.24939e-18	0.991658	0.00521601	1.79551e-19	0.000114919	0.388017	5.76485e-16	0.000613396	1.9291e-17	1.23731e-23	0.105168	3.04914e-26	2.99117e-19	0.391777	8.29885e-18	3.29464e-29	1.53201e-06	2.57408e-34	5.41881e-21	0.000100373	0.00491983	1.78359e-19	0.000104984	0.380887	5.75688e-16	7.92165e-25	0.286485	0.053445	8.19468e-21	4.90906e-27	4.64131e-21	1	0.00273673	7.90676e-23	2.14226e-17	8.49622	8.58292	0.0104554	-2.79338	9.02509	-3.85672	-0.863219	8.09419	-3.42562	-8.49798	-10.0206	1.6203	-10.5978	-8.96904	0.856399	-8.59538	-11.2189	4.80701	-12.2153	-9.40073	3.88969	-2.81224	9.02582	-3.87877	-0.876263	8.09435	10.2887	-1.06586	1.93131	9.35711	-10.7674	-9.41701	0	2.99586	9.83563	8.48581	P70047	Myelin transcription factor 1 (X-MyT1)	myt1	myt1	Xenopus laevis (African clawed frog)	DEVELOPMENTAL STAGE: First expressed at mid-late gastrulation within the dorsal ectoderm. By the completion of gastrulation its expression is clearly restricted to 3 groups of cells arranged in a radially symmetrical pattern on either side of the dorsal midline of the posterior neural plate, where the ventral, intermediate and dorsal groups of cells differentiate into motor neurons, interneurons and sensory neurons respectively. The same pattern of expression is maintained in later-stage neurula embryos. {ECO:0000269|PubMed:8980226}.	INDUCTION: Positively regulated by X-NGNR-1 and negatively regulated by lateral inhibition. {ECO:0000269|PubMed:8980226}.		cell differentiation [GO:0030154]; nervous system development [GO:0007399]; regulation of transcription by RNA polymerase II [GO:0006357]	nucleus [GO:0005634]	DNA-binding transcription factor activity, RNA polymerase II-specific [GO:0000981]; RNA polymerase II cis-regulatory region sequence-specific DNA binding [GO:0000978]; zinc ion binding [GO:0008270]
TRINITY_DN24941_c0_g1	TRINITY_DN24941_c0_g1_i10.p1	sp|Q9I7U4|TITIN_DROME^sp|Q9I7U4|TITIN_DROME^Q:1-894 H:17397-17694^85.906%ID^E:8.3e-140^.^.`sp|Q9I7U4|TITIN_DROME^sp|Q9I7U4|TITIN_DROME^Q:103-606 H:16690-16856^28.161%ID^E:3.11e-07^.^.`sp|Q9I7U4|TITIN_DROME^sp|Q9I7U4|TITIN_DROME^Q:271-750 H:380-552^27.168%ID^E:3.65e-07^.^.`sp|Q9I7U4|TITIN_DROME^sp|Q9I7U4|TITIN_DROME^Q:436-894 H:17258-17408^27.097%ID^E:3.73e-06^.^.	TITIN_DROME	0	0	17.7399	1.02376	0	49.3008	1.85901	34.7139	0	0	0	1.05627	7.04229	0	1.67721	0	0	0	0.82967	0	1.03496	1.42497	30.2233	0	28.0837	93.9289	86.3003	5.91331	16.7748	12.191	0.352089	2.9065	0	0.621542	10.5494	13.194	13.194	13.194	13.194	13.194	13.194	13.194	13.194	13.194	13.194	13.194	13.194	13.194	13.194	13.194	13.194	13.194	13.194	13.194	13.194	13.194	13.194	13.194	13.194	13.194	13.194	13.194	13.194	13.194	13.194	13.194	13.194	13.194	13.194	13.194	13.194	2.23154	2.2358	2.48347	2.29671	2.51764	2.38819	2.25294	2.22843	2.1864	2.43909	2.24865	2.47388	2.34201	2.20393	2.17886	2.44299	2.25287	2.47773	2.34607	2.20824	2.18322	2.49885	2.70332	2.58319	2.45869	2.43624	2.53282	2.40418	2.26989	2.24556	2.61606	2.49321	2.47107	2.36241	2.33904	2.20078	-1.51041	-1.04504	3.95793	1.0037	5.79214	3.22426	-0.833805	-3.56079	0.465363	5.46834	2.51411	7.30254	4.73467	0.676602	-2.05039	5.00298	2.04875	6.83718	4.2693	0.211239	-2.51575	-2.95423	1.8342	-0.733675	-4.79174	-7.51873	4.78843	2.22055	-1.83751	-4.5645	-2.56788	-6.62594	-9.35293	-4.05806	-6.78505	-2.72699	69.4376	0.989515	1	0.3253	0.864928	0.176244	0.360331	1	0.246374	1	0.0837181	1	0.0127991	0.123595	1	0.451284	0.134384	0.549227	0.0161639	0.137415	1	1	0.564178	1	1	0.133412	0.00496812	0.4712	0.645615	1	0.0929558	1	0.0697758	0.000647734	0.201075	0.00877552	0.361645	0.498504	0.640204	0.111	0.662097	0.0214132	0.176989	0.711311	0.110066	0.831448	0.0249641	0.263543	0.0031587	0.043215	0.758845	0.346686	0.0405707	0.363142	0.00578973	0.0687941	0.923791	0.249194	0.237113	0.497455	0.776396	0.0513076	0.00202735	0.0586841	0.355684	0.418219	0.0420848	0.326306	0.00786999	0.00015373	0.08584	0.00372233	0.215308	-0.676846	-0.467414	1.59371	0.437019	2.30062	1.35009	-0.370096	-1.5979	0.212844	2.24196	1.11806	2.95186	2.02163	0.306998	-0.941036	2.04789	0.909394	2.75946	1.81977	0.0956594	-1.15231	-1.18223	0.6785	-0.284019	-1.9489	-3.0862	1.89055	0.923621	-0.809515	-2.03268	-0.981581	-2.6576	-3.78497	-1.71776	-2.90078	-1.2391	Q9I7U4	Titin (D-Titin) (Kettin)	sls	sls titin CG1915	Drosophila melanogaster (Fruit fly)	DEVELOPMENTAL STAGE: Expressed both maternally and zygotically (PubMed:11062264). Expressed throughout larval, pupal and adult stages (PubMed:22467859). {ECO:0000269|PubMed:11062264, ECO:0000269|PubMed:22467859}.		TISSUE SPECIFICITY: Expressed in the mesoderm at stage 11, several hours before myoblast fusion, and persists in most muscle cells, somatic, visceral and pharyngeal muscles and their precursors, until the third instar (PubMed:10629221, PubMed:10669599, PubMed:10934048, PubMed:11062264, PubMed:8335002, PubMed:9548712). Isoform A: Expressed in the indirect flight muscle (at protein level) (PubMed:22467859, PubMed:26251439, PubMed:8335002). {ECO:0000269|PubMed:10629221, ECO:0000269|PubMed:10669599, ECO:0000269|PubMed:10934048, ECO:0000269|PubMed:11062264, ECO:0000269|PubMed:22467859, ECO:0000269|PubMed:26251439, ECO:0000269|PubMed:8335002, ECO:0000269|PubMed:9548712}.	cell division [GO:0051301]; locomotion [GO:0040011]; mesoderm development [GO:0007498]; mitotic chromosome condensation [GO:0007076]; muscle attachment [GO:0016203]; myoblast fusion [GO:0007520]; regulation of hemocyte proliferation [GO:0035206]; sarcomere organization [GO:0045214]; sister chromatid cohesion [GO:0007062]; somatic muscle development [GO:0007525]; visceral muscle development [GO:0007522]	condensed nuclear chromosome [GO:0000794]; I band [GO:0031674]; sarcomere [GO:0030017]; striated muscle myosin thick filament [GO:0005863]; Z disc [GO:0030018]	actin binding [GO:0003779]; structural constituent of muscle [GO:0008307]
TRINITY_DN24947_c0_g1	TRINITY_DN24947_c0_g1_i16.p1	sp|Q801P0|LMO4B_XENLA^sp|Q801P0|LMO4B_XENLA^Q:226-633 H:22-141^47.794%ID^E:1.15e-42^.^.	LMO4B_XENLA	0	0	9.39697	0.365627	0.826258	11.732	0.853172	13.8552	2.96953	0	0	0	1.13528	0	0	0	0	0	0	0	0	0	11.664	0	10.0349	119.95	23.9234	3.13232	4.30798	5.89262	0	0.378426	0	0	3.888	7.6558	7.6558	7.6558	7.6558	7.6558	7.6558	7.6558	7.6558	7.6558	7.6558	7.6558	7.6558	7.6558	7.6558	7.6558	7.6558	7.6558	7.6558	7.6558	7.6558	7.6558	7.6558	7.6558	7.6558	7.6558	7.6558	7.6558	7.6558	7.6558	7.6558	7.6558	7.6558	7.6558	7.6558	7.6558	7.6558	2.67474	2.67342	2.9044	2.9044	2.9044	2.9044	2.72089	2.65846	2.60265	2.8394	2.8394	2.8394	2.8394	2.65139	2.58729	2.83815	2.83815	2.83815	2.83815	2.65006	2.58591	3.05672	3.05672	3.05672	2.88292	2.82407	3.05672	3.05672	2.88292	2.82407	3.05672	2.88292	2.82407	2.88292	2.82407	2.63497	-0.469672	-0.93436	4.51711	2.79617	4.86537	4.58372	-0.333392	-4.04697	-0.464688	4.98678	3.26584	5.33504	5.05339	0.13628	-3.57729	5.45147	3.73053	5.79973	5.51808	0.600968	-3.11261	-1.72094	0	0	-4.8505	-8.56407	2.0692	1.78755	-3.12956	-6.84313	0	-5.19876	-8.91233	-4.91711	-8.63069	-3.71357	51.3029	1	1	0.344811	0.606464	0.637436	0.262514	1	0.27771	1	0.210971	1	0.161146	0.192194	1	0.264314	0.166864	0.341274	0.0882164	0.110247	1	1	0.989724	1	1	0.211013	0.00585069	1		1	0.038636	1	0.484033	0.00538225	0.204972	0.00552108	0.286561	0.860612	0.726714	0.119884	0.335681	0.093901	0.11452	0.902479	0.127935	0.858295	0.0790408	0.250067	0.0602539	0.0751188	0.959007	0.166774	0.0547593	0.188704	0.0410042	0.0518652	0.820598	0.228715	0.573433	1	1	0.0924725	0.00242515	0.498448	0.558686	0.277677	0.0153868	1	0.0713415	0.00160034	0.0880821	0.00224226	0.158734	-0.175595	-0.3495	1.55526	0.962734	1.67517	1.5782	-0.12253	-1.52229	-0.178544	1.75628	1.15019	1.87893	1.77974	0.0513993	-1.38264	1.92078	1.31442	2.04349	1.94425	0.226776	-1.20368	-0.563002	0	0	-1.6825	-3.03253	0.676934	0.584794	-1.08555	-2.42314	0	-1.8033	-3.15585	-1.7056	-3.05611	-1.40934	Q801P0	LIM domain transcription factor LMO4-B (LIM domain only protein 4-B) (LMO-4-B)	lmo4-b	lmo4-b	Xenopus laevis (African clawed frog)				cell differentiation [GO:0030154]; gastrulation [GO:0007369]; mesoderm development [GO:0007498]; negative regulation of neuron differentiation [GO:0045665]; nervous system development [GO:0007399]; positive regulation of transcription by RNA polymerase II [GO:0045944]		metal ion binding [GO:0046872]; transcription coregulator activity [GO:0003712]
TRINITY_DN2494_c0_g1	TRINITY_DN2494_c0_g1_i2.p1	sp|Q5FVJ6|BSCL2_RAT^sp|Q5FVJ6|BSCL2_RAT^Q:244-1149 H:23-325^42.722%ID^E:4.97e-79^.^.	BSCL2_RAT	20.6951	13.9161	9.45066	218.415	235.915	163.827	16.2277	16.9453	24.1595	1.49596	5.13635	5.11392	12.2889	11.4609	13.4395	513.624	579.653	614.142	8.03275	10.7492	7.87035	17.7286	19.1047	14.5177	1585.47	1479.82	1302.09	14.6873	206.052	19.1109	3.91541	12.3964	569.14	8.88409	17.117	256.344	256.344	256.344	256.344	256.344	256.344	256.344	256.344	256.344	256.344	256.344	256.344	256.344	256.344	256.344	256.344	256.344	256.344	256.344	256.344	256.344	256.344	256.344	256.344	256.344	256.344	256.344	256.344	256.344	256.344	256.344	256.344	256.344	256.344	256.344	256.344	0.350955	0.387501	0.500954	0.431415	0.348612	0.419018	0.445032	0.348573	0.240874	0.398521	0.306565	0.171446	0.288859	0.325449	0.171366	0.431053	0.347807	0.237448	0.332306	0.364561	0.23739	0.470922	0.396459	0.459593	0.483428	0.396425	0.30388	0.382608	0.410933	0.303835	0.286008	0.322921	0.166516	0.397899	0.28596	0.322878	-3.82598	-0.388444	1.88699	0.232796	-5.29034	0.713286	-0.244695	-6.64545	3.43754	5.71298	4.05878	-1.46436	4.53927	3.58129	-2.81946	2.27544	0.621239	-4.9019	1.10173	0.143748	-6.25701	-1.6542	-7.17733	-1.17371	-2.13169	-8.53244	-5.52314	0.480491	-0.477491	-6.87825	6.00363	5.04565	-1.35511	-0.957982	-7.35874	-6.40075	1455.79	2.01509e-26	1	0.000994606	0.81604	4.31079e-50	0.216526	1	2.32788e-79	6.96648e-44	8.82196e-45	4.70101e-38	1.88681e-16	8.97588e-54	1.82332e-26	1.99055e-59	1.87359e-06	0.167122	7.81212e-93	0.00362265	1	1.78567e-150	0.00240385	4.98601e-71	0.0698665	5.74737e-05	4.90906e-101	1.1263e-71	0.453607	1	1.34401e-111	1.11012e-95	4.31694e-53	4.68248e-15	0.054757	4.84582e-144	7.43856e-86	1.13199e-27	0.316135	0.000165358	0.589466	5.14389e-52	0.0887028	0.582431	4.95806e-81	3.31293e-46	1.31376e-46	5.18547e-40	1.32834e-17	1.20348e-55	3.64895e-28	7.99938e-61	1.30042e-07	0.0740731	1.103e-94	0.00091509	0.693356	4.21257e-153	0.000443624	2.98559e-73	0.0106556	1.03599e-05	9.38154e-103	8.08492e-74	0.209177	0.245249	1.82717e-113	7.90717e-98	4.91764e-55	4.018e-16	0.0160577	4.94052e-146	1.84683e-87	-10.9016	-1.00243	3.76679	0.53961	-15.1754	1.70228	-0.549838	-19.0647	14.2711	14.3355	13.2396	-8.5412	15.7145	11.0042	-16.4529	5.27879	1.78616	-20.6441	3.31541	0.394305	-26.3575	-3.51267	-18.1036	-2.55379	-4.40952	-21.5235	-18.1754	1.25583	-1.16197	-22.6381	20.9911	15.625	-8.13802	-2.4076	-25.7334	-19.824	Q5FVJ6	Seipin (Bernardinelli-Seip congenital lipodystrophy type 2 protein homolog)	bscl2	Bscl2	Rattus norvegicus (Rat)				adipose tissue development [GO:0060612]; central nervous system development [GO:0007417]; chromosome organization [GO:0051276]; cytosolic lipolysis [GO:0061725]; determination of adult lifespan [GO:0008340]; fat cell differentiation [GO:0045444]; gene expression [GO:0010467]; hair follicle development [GO:0001942]; lipid droplet formation [GO:0140042]; lipid droplet organization [GO:0034389]; lipid storage [GO:0019915]; maintenance of location in cell [GO:0051651]; mitochondrion organization [GO:0007005]; multicellular organism growth [GO:0035264]; negative regulation of lipid catabolic process [GO:0050995]; positive regulation of cold-induced thermogenesis [GO:0120162]; reactive oxygen species metabolic process [GO:0072593]; regulation of phosphatidic acid biosynthetic process [GO:1905693]; respiratory electron transport chain [GO:0022904]; skeletal muscle fiber development [GO:0048741]; skeletal system development [GO:0001501]; spermatid differentiation [GO:0048515]; tissue homeostasis [GO:0001894]	cytoplasm [GO:0005737]; cytosol [GO:0005829]; endoplasmic reticulum [GO:0005783]; endoplasmic reticulum membrane [GO:0005789]; lipid droplet [GO:0005811]	phospholipid binding [GO:0005543]
TRINITY_DN24950_c0_g1	TRINITY_DN24950_c0_g1_i4.p1	sp|O95759|TBCD8_HUMAN^sp|O95759|TBCD8_HUMAN^Q:1-3369 H:1-1133^58.24%ID^E:0^.^.	TBCD8_HUMAN	190.08	232.326	148.059	607.666	711.209	674.745	351.379	380.265	330.907	261.769	294.267	276.905	302.221	254.102	302.102	1722.06	1685.85	1727.14	309.436	311.565	304.565	243.715	281.525	324.26	2457.9	2126.74	2537.87	190.155	664.54	354.184	277.647	286.141	1711.68	308.522	283.167	716.69	716.69	716.69	716.69	716.69	716.69	716.69	716.69	716.69	716.69	716.69	716.69	716.69	716.69	716.69	716.69	716.69	716.69	716.69	716.69	716.69	716.69	716.69	716.69	716.69	716.69	716.69	716.69	716.69	716.69	716.69	716.69	716.69	716.69	716.69	716.69	0.136059	0.139169	0.140064	0.143622	0.13423	0.139129	0.149989	0.134904	0.113395	0.114491	0.118817	0.107276	0.113346	0.126439	0.108118	0.11817	0.122366	0.111194	0.117061	0.12978	0.112006	0.123383	0.112311	0.118123	0.130739	0.113116	0.116719	0.122321	0.134544	0.117493	0.111144	0.124469	0.105807	0.129737	0.111956	0.125196	-1.80737	-0.900741	-0.550293	-0.595882	-3.17439	-0.702315	-0.576569	-3.64939	0.90663	1.25708	1.21149	-1.36702	1.10506	1.2308	-1.84202	0.350448	0.304859	-2.27365	0.198426	0.324172	-2.74865	-0.0455894	-2.6241	-0.152022	-0.0262758	-3.09909	-2.57851	-0.106432	0.0193136	-3.0535	2.47208	2.59782	-0.474995	0.125746	-2.94707	-3.07282	2374.17	7.73818e-39	2.39219e-09	0.000533714	0.000306828	3.04297e-121	3.29016e-06	0.028869	5.1488e-159	4.56895e-14	1.52066e-26	9.80966e-23	1.07939e-35	3.62234e-21	8.38116e-21	1.19798e-63	0.016844	0.0376316	4.30283e-91	0.168784	0.137019	1.63208e-130	1	3.62019e-118	0.63526	0.944491	3.70707e-163	9.64552e-106	0.676118	1	7.711e-147	2.27988e-107	1.73091e-94	3.89324e-05	0.520678	1.13063e-150	3.76507e-131	2.87804e-40	9.65421e-11	8.53446e-05	3.33976e-05	1.21401e-123	4.46622e-07	0.000121006	3.64572e-161	1.29218e-15	4.78392e-28	2.06092e-24	3.40843e-37	1.85507e-22	2.15255e-22	4.35326e-65	0.00302065	0.0127254	6.30753e-93	0.0900622	0.0124947	5.51045e-133	0.711758	9.82017e-121	0.1981	0.840715	2.93086e-165	3.79942e-108	0.38424	0.885857	6.60772e-149	1.34383e-109	9.79017e-97	7.14715e-06	0.332427	1.03531e-152	4.99379e-133	-13.2837	-6.47227	-3.92887	-4.14897	-23.6488	-5.04793	-3.84408	-27.0517	7.99534	10.9797	10.1962	-12.743	9.74943	9.73432	-17.0372	2.96563	2.49136	-20.4476	1.69507	2.49786	-24.5401	-0.369496	-23.3645	-1.28698	-0.200979	-27.3976	-22.0917	-0.870111	0.143549	-25.9889	22.2421	20.8712	-4.48926	0.969236	-26.3234	-24.5442	O95759	TBC1 domain family member 8 (AD 3) (Vascular Rab-GAP/TBC-containing protein)	tbc1d8	TBC1D8 VRP	Homo sapiens (Human)				blood circulation [GO:0008015]; positive regulation of cell population proliferation [GO:0008284]	membrane [GO:0016020]	GTPase activator activity [GO:0005096]
TRINITY_DN24951_c0_g1	TRINITY_DN24951_c0_g1_i10.p1	sp|Q13404|UB2V1_HUMAN^sp|Q13404|UB2V1_HUMAN^Q:714-406 H:45-147^67.961%ID^E:5.23e-47^.^.	UB2V1_HUMAN	683.144	616.217	564.025	993.584	938.993	1003.45	930.872	864.737	936.531	821.924	814.492	705.063	682.08	642.295	549.861	305.077	352.498	338.874	682.516	639.634	589.52	545.284	644.974	522.164	1021.72	1060.76	936.945	621.129	978.674	910.713	780.493	624.745	332.149	637.224	570.807	718.046	718.046	718.046	718.046	718.046	718.046	718.046	718.046	718.046	718.046	718.046	718.046	718.046	718.046	718.046	718.046	718.046	718.046	718.046	718.046	718.046	718.046	718.046	718.046	718.046	718.046	718.046	718.046	718.046	718.046	718.046	718.046	718.046	718.046	718.046	718.046	0.112165	0.112694	0.112954	0.115808	0.115341	0.11337	0.120054	0.114223	0.104809	0.105088	0.10815	0.107649	0.105535	0.112684	0.106451	0.105652	0.108699	0.108201	0.106098	0.113211	0.107009	0.108968	0.108471	0.106373	0.113469	0.107282	0.111441	0.1094	0.116312	0.110284	0.108905	0.115846	0.109792	0.113884	0.10772	0.114733	-0.657514	-0.553788	-0.3308	-0.0132351	0.904172	-0.0385795	0.116937	-0.694364	0.103726	0.326715	0.644279	1.56169	0.618935	0.774451	-0.0368492	0.222989	0.540553	1.45796	0.515209	0.670725	-0.140575	0.317564	1.23497	0.29222	0.447737	-0.363564	0.917407	-0.0253444	0.130172	-0.681128	-0.942752	-0.787235	-1.59854	0.155516	-0.655784	-0.811301	1006.48	3.02204e-08	1.63199e-05	0.0165493	1	9.99812e-14	0.909493	1	7.01562e-09	0.99742	0.00843472	4.88143e-08	5.03102e-46	3.5009e-08	1.38243e-10	0.819442	0.120018	3.64445e-06	4.74743e-40	7.6922e-06	7.07066e-08	1	0.0160946	2.65598e-28	0.0435075	0.00039506	0.00187776	4.58698e-15	1	1	3.73868e-09	8.60387e-17	1.94332e-10	1.94854e-46	0.331103	5.83565e-09	8.53405e-12	4.57206e-09	8.91985e-07	0.00340457	0.909012	4.53627e-15	0.733633	0.330036	1.20926e-09	0.322334	0.00187737	2.56496e-09	1.09117e-47	4.49891e-09	6.29721e-12	0.729221	0.0348078	6.59488e-07	2.20697e-41	1.19792e-06	3.13153e-09	0.188953	0.00356503	4.95127e-30	0.00601217	7.95089e-05	0.000701819	1.83728e-16	0.816797	0.263069	6.56811e-10	4.85782e-18	1.07911e-11	5.07299e-48	0.172075	1.14449e-09	1.53614e-12	-5.86204	-4.91408	-2.92863	-0.114285	7.83914	-0.340296	0.974041	-6.07901	0.989673	3.10898	5.95726	14.5072	5.86472	6.87276	-0.346161	2.11059	4.97293	13.4746	4.85598	5.92455	-1.31368	2.91429	11.3853	2.74712	3.94588	-3.38887	8.23225	-0.231667	1.11917	-6.17616	-8.65666	-6.79554	-14.5596	1.36557	-6.08783	-7.07119	Q13404	Ubiquitin-conjugating enzyme E2 variant 1 (UEV-1) (CROC-1) (TRAF6-regulated IKK activator 1 beta Uev1A)	ube2v1	UBE2V1 CROC1 UBE2V UEV1 P/OKcl.19	Homo sapiens (Human)		INDUCTION: Down-regulated during differentiation of cultured colon adenocarcinoma cells. {ECO:0000269|PubMed:9418904}.	TISSUE SPECIFICITY: Highly expressed in thyroid, pancreas, spinal cord, lymph node, trachea, adrenal gland, bone marrow and pancreas. Detected at low levels in heart, breast, placenta, brain, liver, kidney, stomach and lung. {ECO:0000269|PubMed:9418904, ECO:0000269|PubMed:9705497}.	cell differentiation [GO:0030154]; error-free postreplication DNA repair [GO:0042275]; positive regulation of canonical NF-kappaB signal transduction [GO:0043123]; positive regulation of DNA-templated transcription [GO:0045893]; positive regulation of intracellular signal transduction [GO:1902533]; positive regulation of protein K63-linked ubiquitination [GO:1902523]; postreplication repair [GO:0006301]; protein K63-linked ubiquitination [GO:0070534]; protein polyubiquitination [GO:0000209]; regulation of DNA repair [GO:0006282]; regulation of DNA-templated transcription [GO:0006355]	cytoplasm [GO:0005737]; cytosol [GO:0005829]; extracellular exosome [GO:0070062]; nucleoplasm [GO:0005654]; nucleus [GO:0005634]; protein-containing complex [GO:0032991]; UBC13-MMS2 complex [GO:0031372]; ubiquitin conjugating enzyme complex [GO:0031371]; ubiquitin ligase complex [GO:0000151]	ubiquitin conjugating enzyme activity [GO:0061631]; ubiquitin conjugating enzyme binding [GO:0031624]
TRINITY_DN24953_c0_g1	TRINITY_DN24953_c0_g1_i1.p1	sp|Q8R3L5|SO3A1_MOUSE^sp|Q8R3L5|SO3A1_MOUSE^Q:55-2109 H:18-710^74.121%ID^E:0^.^.	SO3A1_MOUSE	113.691	145.88	159.709	27.2536	24.0981	27.7172	40.9232	42.8355	35.1263	33.5898	33.7554	29.8444	35.9773	67.3834	66.9445	102.385	80.1251	74.5653	26.1962	37.3105	39.2662	116.039	154.638	139.172	227.779	193.974	226.756	139.76	26.3563	39.6284	32.3965	56.7684	85.6919	34.2576	136.617	85.2939	85.2939	85.2939	85.2939	85.2939	85.2939	85.2939	85.2939	85.2939	85.2939	85.2939	85.2939	85.2939	85.2939	85.2939	85.2939	85.2939	85.2939	85.2939	85.2939	85.2939	85.2939	85.2939	85.2939	85.2939	85.2939	85.2939	85.2939	85.2939	85.2939	85.2939	85.2939	85.2939	85.2939	85.2939	85.2939	0.294833	0.287836	0.290606	0.288546	0.270934	0.287929	0.280087	0.270616	0.302108	0.304748	0.302784	0.286051	0.302197	0.294734	0.285749	0.297983	0.295975	0.278833	0.295374	0.287734	0.278524	0.298669	0.281691	0.298074	0.290505	0.281385	0.279566	0.296066	0.288444	0.279257	0.278929	0.270826	0.26102	0.287828	0.27862	0.270508	2.40563	1.82015	2.11107	1.32	0.704665	2.03258	0.0328423	-0.632939	-0.58548	-0.294562	-1.08563	-1.70096	-0.373049	-2.37278	-3.03857	0.290918	-0.500148	-1.11548	0.212431	-1.78731	-2.45309	-0.791066	-1.4064	-0.0784877	-2.07822	-2.744	-0.615335	0.712578	-1.28716	-1.95294	1.32791	-0.671822	-1.3376	-1.99974	-2.66552	-0.665781	216.17	3.48889e-15	6.16599e-09	4.9684e-12	5.20337e-05	0.0822912	2.03946e-11	1	0.0570031	0.261831	0.571673	0.00413685	2.25345e-08	0.423351	2.2758e-14	2.10428e-25	0.542719	0.196978	0.000246753	0.60625	1.25209e-08	3.78587e-17	0.0334337	9.58875e-06	1	8.75611e-12	1.74592e-21	0.239377	0.0621939	0.000607207	1.78184e-11	1.61301e-05	0.110804	1.93797e-06	4.81545e-11	1.05404e-20	0.0353176	3.37034e-16	2.55604e-10	3.74811e-13	4.76991e-06	0.00929881	1.67353e-12	0.906656	0.0193417	0.0526252	0.333757	0.000336456	2.74156e-09	0.217032	8.2388e-16	2.07759e-26	0.328921	0.0910601	6.31971e-05	0.472023	5.2428e-10	1.28015e-18	0.00808177	5.95406e-07	0.792307	8.43889e-13	1.81291e-22	0.0277332	0.0160919	8.10415e-06	2.68444e-12	1.92874e-06	0.0131146	2.98288e-07	3.71325e-12	1.10225e-21	0.0138463	8.15928	6.32356	7.26436	4.57466	2.60087	7.05929	0.117258	-2.33888	-1.93798	-0.966574	-3.58548	-5.94637	-1.23446	-8.0506	-10.6337	0.97629	-1.68983	-4.00054	0.719192	-6.21166	-8.80746	-2.64863	-4.9927	-0.263316	-7.15383	-9.75176	-2.20104	2.40682	-4.46241	-6.99333	4.76075	-2.48064	-5.12453	-6.94769	-9.56684	-2.46123	Q8R3L5	Solute carrier organic anion transporter family member 3A1 (MJAM) (Organic anion-transporting polypeptide D) (OATP-D) (Sodium-independent organic anion transporter D) (Solute carrier family 21 member 11)	slco3a1	Slco3a1 Oatp3a1 Oatpd Slc21a11	Mus musculus (Mouse)		INDUCTION: By androgens in kidney and lung.	TISSUE SPECIFICITY: Widely expressed.	monoatomic ion transport [GO:0006811]; oligopeptide transport [GO:0006857]; organic anion transport [GO:0015711]; positive regulation of canonical NF-kappaB signal transduction [GO:0043123]; positive regulation of MAPK cascade [GO:0043410]	apical plasma membrane [GO:0016324]; basal plasma membrane [GO:0009925]; basolateral plasma membrane [GO:0016323]; cell surface [GO:0009986]; plasma membrane [GO:0005886]	oligopeptide transmembrane transporter activity [GO:0035673]; organic anion transmembrane transporter activity [GO:0008514]; prostaglandin transmembrane transporter activity [GO:0015132]
TRINITY_DN249568_c0_g1	TRINITY_DN249568_c0_g1_i1.p1	sp|Q8TE58|ATS15_HUMAN^sp|Q8TE58|ATS15_HUMAN^Q:112-2856 H:22-950^63.685%ID^E:0^.^.	ATS15_HUMAN	10.3274	12.0037	9.37373	0	0	0	0	0	0	9.6934	7.33505	22.5307	3.78719	8.89144	6.6839	0	0	0	25.5398	15.7842	24.247	9.82483	17.3696	6.23178	0	0	0	10.5683	0	0	13.1864	6.45418	0	21.857	11.1421	7.0231	7.0231	7.0231	7.0231	7.0231	7.0231	7.0231	7.0231	7.0231	7.0231	7.0231	7.0231	7.0231	7.0231	7.0231	7.0231	7.0231	7.0231	7.0231	7.0231	7.0231	7.0231	7.0231	7.0231	7.0231	7.0231	7.0231	7.0231	7.0231	7.0231	7.0231	7.0231	7.0231	7.0231	7.0231	7.0231	2.10743	2.10743	1.75852	1.7836	2.10743	1.75384	1.78139	2.10743	2.38723	2.08567	2.10685	2.38723	2.08172	2.10498	2.38723	2.08567	2.10685	2.38723	2.08172	2.10498	2.38723	1.75783	2.08567	1.72762	1.75558	2.08567	2.10685	1.75314	1.7807	2.10685	2.08172	2.10498	2.38723	1.75089	2.08172	2.10498	6.37634	6.15007	-0.319741	0.715622	6.63744	-1.04874	-0.0799199	5.41012	0	-6.69608	-5.66072	0	-7.42508	-6.45626	0	-6.46981	-5.43445	0	-7.19881	-6.22999	0	1.03536	6.95719	-0.728994	0.239822	5.72986	5.92182	-1.76436	-0.795542	4.6945	-7.68618	-6.71736	0	0.968816	6.45886	5.49004	0	0.0100649	0.042546	1	0.87797	0.0164133	0.763067	1	0.0323281	1	0.00613834	0.0737591	1	0.00169204	0.0241783	1	0.0114568	0.0301604	1	0.00226702	0.0375677	1	0.973439	0.0100504	1	0.987708	0.013313	0.0479445		1	0.0611016	0.00155184	0.0142045	1	0.74961	0.00479141	0.0240722	0.00248104	0.00351972	0.855721	0.688256	0.00163527	0.549863	0.964216	0.0102534	1	0.00132493	0.0072138	1	0.000361372	0.00216121	1	0.00192194	0.00989685	1	0.000543995	0.00307996	1	0.55586	0.000850805	0.673051	0.891343	0.00600955	0.00494277	0.314225	0.65505	0.0258669	0.000222302	0.00141695	1	0.580039	0.00191794	0.00910407	3.02564	2.91828	-0.181824	0.401224	3.14954	-0.597965	-0.0448639	2.56716	0	-3.21053	-2.68681	0	-3.5668	-3.06714	0	-3.10204	-2.57941	0	-3.4581	-2.95964	0	0.589002	3.33571	-0.421964	0.136605	2.74726	2.81074	-1.0064	-0.446758	2.2282	-3.69222	-3.19118	0	0.553327	3.10265	2.60812	Q8TE58	A disintegrin and metalloproteinase with thrombospondin motifs 15 (ADAM-TS 15) (ADAM-TS15) (ADAMTS-15) (EC 3.4.24.-)	adamts15	ADAMTS15	Homo sapiens (Human)			TISSUE SPECIFICITY: Expressed in fetal liver and kidney, but not in any of the adult tissues examined. {ECO:0000269|PubMed:11867212}.	extracellular matrix disassembly [GO:0022617]; extracellular matrix organization [GO:0030198]; myoblast fusion [GO:0007520]; proteolysis [GO:0006508]	cell surface [GO:0009986]; extracellular matrix [GO:0031012]; extracellular space [GO:0005615]	endopeptidase activity [GO:0004175]; extracellular matrix binding [GO:0050840]; heparin binding [GO:0008201]; metalloendopeptidase activity [GO:0004222]; zinc ion binding [GO:0008270]
TRINITY_DN24956_c0_g2	TRINITY_DN24956_c0_g2_i1.p1	sp|P22817|IDE_DROME^sp|P22817|IDE_DROME^Q:151-1554 H:1-466^88.889%ID^E:0^.^.	IDE_DROME	0	0	9.42195	0	0	13.0869	1.41157	2.67733	12.5276	0	0	0	0	0	0	0	0	0	0	0	0	7.87487	5.2132	4.15285	14.1778	991.969	25.5588	3.14065	4.36231	5.53885	0	0	0	0	5.74697	40.2989	40.2989	40.2989	40.2989	40.2989	40.2989	40.2989	40.2989	40.2989	40.2989	40.2989	40.2989	40.2989	40.2989	40.2989	40.2989	40.2989	40.2989	40.2989	40.2989	40.2989	40.2989	40.2989	40.2989	40.2989	40.2989	40.2989	40.2989	40.2989	40.2989	40.2989	40.2989	40.2989	40.2989	40.2989	40.2989	2.85423	2.85243	3.06956	3.06956	3.06956	3.06956	2.87529	2.83507	2.79504	3.01631	3.01631	3.01631	3.01631	2.81837	2.77732	3.01461	3.01461	3.01461	3.01461	2.81654	2.77547	3.22083	3.22083	3.22083	3.03625	2.99819	3.22083	3.22083	3.03625	2.99819	3.22083	3.03625	2.99819	3.03625	2.99819	2.79896	-0.462461	-0.809907	4.54645	3.8738	4.8947	4.61306	-0.86428	-6.76659	-0.347446	5.00891	4.33627	5.35717	5.07552	-0.401819	-6.30413	5.35635	4.68371	5.70461	5.42296	-0.0543727	-5.95669	0	0	0	-5.41073	-11.313	0	0	-4.73808	-10.6404	0	-5.75898	-11.6613	-5.47734	-11.3797	-5.90231	343.902	1	1	0.383404	0.452582	0.731365	0.293293	1	0.0509102	1	0.245939	1	0.193178	0.22563	1	0.0528996	0.209267	0.243949	0.11776	0.142141	1	0.287491	1	1	1	0.179492	0.000485106	1	1	1	0.00133773	1	0.406258	0.000441263	0.175612	0.000449499	0.0809141	0.871285	0.776459	0.13857	0.206947	0.110803	0.132881	0.763728	0.0169982	0.901071	0.0967923	0.150546	0.0757221	0.0924349	0.886629	0.023216	0.075601	0.120262	0.0584477	0.072035	0.984598	0.0318577	1	1	1	0.0747423	0.000161107	1	1	0.11864	0.00038678	1	0.0578619	0.000100472	0.0712342	0.00014734	0.0349661	-0.162027	-0.283936	1.48114	1.26201	1.59459	1.50284	-0.300589	-2.38675	-0.124308	1.66061	1.43761	1.77607	1.68269	-0.142572	-2.26986	1.7768	1.55367	1.89232	1.7989	-0.0193048	-2.14619	0	0	0	-1.78204	-3.77329	0	0	-1.56051	-3.54894	0	-1.89674	-3.88945	-1.80398	-3.79551	-2.10875	P22817	Insulin-degrading enzyme (EC 3.4.24.56) (Insulin protease) (Insulinase) (Insulysin)	ide	Ide CG5517	Drosophila melanogaster (Fruit fly)		INDUCTION: Inhibited by bacitracin and sulfhydryl-specific reagents. {ECO:0000269|PubMed:3139025}.		defense response to Gram-negative bacterium [GO:0050829]; determination of adult lifespan [GO:0008340]; insulin catabolic process [GO:1901143]; negative regulation of developmental growth [GO:0048640]; negative regulation of growth [GO:0045926]; negative regulation of insulin receptor signaling pathway [GO:0046627]; peptide catabolic process [GO:0043171]; positive regulation of innate immune response [GO:0045089]; proteolysis [GO:0006508]; proteolysis involved in protein catabolic process [GO:0051603]; regulation of egg-laying behavior [GO:0046662]	cytoplasm [GO:0005737]; cytosol [GO:0005829]; mitochondrion [GO:0005739]; peroxisome [GO:0005777]; plasma membrane [GO:0005886]	metal ion binding [GO:0046872]; metalloendopeptidase activity [GO:0004222]; metallopeptidase activity [GO:0008237]
TRINITY_DN24957_c0_g1	TRINITY_DN24957_c0_g1_i3.p1	sp|Q05825|ATPB_DROME^sp|Q05825|ATPB_DROME^Q:4-624 H:1-206^89.372%ID^E:1.22e-101^.^.	ATPB_DROME	0	0	0	0.537815	0	51.4098	9.8789	127.361	0	1.50404	0	0	2.82536	0	0	0	0	0	0	0	0	1.97794	13.8822	0	105.332	6.79063	3.19521	0	17.3159	45.7467	0.501347	0.941786	0	0	5.28671	12.0257	12.0257	12.0257	12.0257	12.0257	12.0257	12.0257	12.0257	12.0257	12.0257	12.0257	12.0257	12.0257	12.0257	12.0257	12.0257	12.0257	12.0257	12.0257	12.0257	12.0257	12.0257	12.0257	12.0257	12.0257	12.0257	12.0257	12.0257	12.0257	12.0257	12.0257	12.0257	12.0257	12.0257	12.0257	12.0257	3.4245	3.42218	3.56683	3.54151	3.61753	3.61753	3.45708	3.42419	3.21757	3.37101	3.34421	3.42462	3.42462	3.25466	3.21971	3.36866	3.34184	3.4223	3.4223	3.25223	3.21725	3.48982	3.56694	3.56694	3.4041	3.3707	3.54162	3.54162	3.37756	3.34389	3.61765	3.4572	3.42431	3.4572	3.42431	3.25434	-5.57138	-6.97336	-0.457076	-1.41277	0	0	-3.8662	-6.72435	-1.40198	5.1143	4.15861	7.34938	7.06774	1.70517	-1.15297	6.51628	5.56059	8.75136	8.46972	3.10715	0.249008	-0.955693	2.23508	1.95344	-3.40913	-6.26727	3.19078	2.90913	-2.45343	-5.31158	0	-5.64421	-8.50236	-5.36256	-8.22071	-2.85814	38.4393	0.307483	0.401364	1	0.879288	1	1	1	0.128217	1	0.303603	1	0.0959446	0.113577	1	0.811184	0.163302	0.205331	0.0275095	0.0368537	1	1	1	1	1	0.499995	0.101777	1	0.705452	1	0.210525	1	0.650733	0.0335285	0.25774	0.0329918	0.493857	0.103755	0.0415807	0.898033	0.689954	1	1	0.26342	0.0495559	0.663036	0.129231	0.213674	0.0318694	0.0390365	0.600336	0.72027	0.053066	0.0961261	0.0105532	0.0133289	0.339379	0.938307	0.784198	0.530915	0.583932	0.316597	0.0629792	0.367622	0.411412	0.467599	0.112187	1	0.102554	0.0130303	0.12087	0.0163642	0.379805	-1.62692	-2.03769	-0.128146	-0.398918	0	0	-1.11834	-1.96378	-0.435726	1.51714	1.24353	2.14604	2.0638	0.523917	-0.358098	1.93438	1.66393	2.55716	2.47486	0.955393	0.077398	-0.273852	0.62661	0.54765	-1.00148	-1.85934	0.900936	0.821411	-0.726392	-1.58844	0	-1.6326	-2.48294	-1.55113	-2.40069	-0.878257	Q05825	ATP synthase subunit beta, mitochondrial (EC 7.1.2.2)	atpsynbeta	ATPsynbeta ATPsyn-beta CG11154	Drosophila melanogaster (Fruit fly)				proton motive force-driven ATP synthesis [GO:0015986]; proton motive force-driven mitochondrial ATP synthesis [GO:0042776]	mitochondrial inner membrane [GO:0005743]; mitochondrion [GO:0005739]; proton-transporting ATP synthase complex [GO:0045259]	ATP binding [GO:0005524]; ATP hydrolysis activity [GO:0016887]; proton-transporting ATP synthase activity, rotational mechanism [GO:0046933]
TRINITY_DN24957_c0_g2	TRINITY_DN24957_c0_g2_i1.p1	sp|Q24751|ATPB_DROVI^sp|Q24751|ATPB_DROVI^Q:1-402 H:71-204^94.03%ID^E:5.05e-70^.^.	ATPB_DROVI	0	0	3.91055	0	0	30.4225	0.702094	27.4152	0	0	1.46002	0	1.86266	1.28026	0	0	0	0	0	0	0	0	0	0	10.0866	0	0	1.30352	10.1408	9.37243	0.486673	1.04764	0	0	0	2.85703	2.85703	2.85703	2.85703	2.85703	2.85703	2.85703	2.85703	2.85703	2.85703	2.85703	2.85703	2.85703	2.85703	2.85703	2.85703	2.85703	2.85703	2.85703	2.85703	2.85703	2.85703	2.85703	2.85703	2.85703	2.85703	2.85703	2.85703	2.85703	2.85703	2.85703	2.85703	2.85703	2.85703	2.85703	2.85703	4.62962	4.63092	4.73607	4.70762	4.77211	4.77211	4.77211	4.65635	4.51983	4.62751	4.59839	4.66439	4.66439	4.66439	4.54588	4.62881	4.59969	4.66568	4.66568	4.66568	4.5472	4.70554	4.77006	4.77006	4.77006	4.65424	4.74182	4.74182	4.74182	4.62529	4.80585	4.80585	4.69091	4.80585	4.69091	4.69091	-2.95539	-2.84157	1.42445	0.309529	3.62214	3.34049	1.88606	-1.37573	0.113829	4.37984	3.26492	6.57753	6.29589	4.84145	1.57967	4.26601	3.15109	6.4637	6.18206	4.72762	1.46584	-1.11492	2.19769	1.91604	0.461609	-2.80018	3.31261	3.03096	1.57653	-1.68526	0	0	-4.99786	0	-4.71622	-3.26178	3.36219	1	1	1		1		1	0.824608	1	0.582969	1	0.335076	0.36693	1						1	1		1			0.579886	1		1	0.763042	1	1	0.373022		0.351414	0.580985	0.523236	0.539475	0.763593	0.947576	0.447839	0.483925	0.692677	0.767649	0.979908	0.343904	0.477695	0.158493	0.177087	0.299288	0.72822	0.356726	0.493302	0.165939	0.185169	0.310928	0.74718	0.812705	0.644996	0.687919	0.922907	0.547414	0.484805	0.522694	0.739532	0.715591	1	1	0.286679	1	0.314707	0.486841	-0.638366	-0.613606	0.300766	0.0657507	0.759022	0.700003	0.395225	-0.295452	0.0251844	0.94648	0.710015	1.41016	1.34978	1.03796	0.347495	0.921622	0.685066	1.38537	1.32501	1.01328	0.322361	-0.236937	0.460725	0.401681	0.0967721	-0.601639	0.698595	0.639199	0.332474	-0.364357	0	0	-1.06544	0	-1.00539	-0.695341	Q24751	ATP synthase subunit beta, mitochondrial (EC 7.1.2.2)	atpsynbeta	ATPsynbeta ATPsyn-beta	Drosophila virilis (Fruit fly)				proton motive force-driven mitochondrial ATP synthesis [GO:0042776]	mitochondrial inner membrane [GO:0005743]; proton-transporting ATP synthase complex [GO:0045259]	ATP binding [GO:0005524]; proton-transporting ATP synthase activity, rotational mechanism [GO:0046933]
TRINITY_DN24960_c2_g1	TRINITY_DN24960_c2_g1_i1.p1	sp|B5DF51|EMC5_RAT^sp|B5DF51|EMC5_RAT^Q:139-381 H:28-105^51.852%ID^E:6.59e-20^.^.	EMC5_RAT	0	0	1.96098	0	0	3.04555	0	16.824	0	0	0	0	0	0	0	0	0	0	0	0	0	0	0	0	4.04061	13.4002	13.8072	0.653661	1.01518	5.60799	0	0	0	0	0	1.96587	1.96587	1.96587	1.96587	1.96587	1.96587	1.96587	1.96587	1.96587	1.96587	1.96587	1.96587	1.96587	1.96587	1.96587	1.96587	1.96587	1.96587	1.96587	1.96587	1.96587	1.96587	1.96587	1.96587	1.96587	1.96587	1.96587	1.96587	1.96587	1.96587	1.96587	1.96587	1.96587	1.96587	1.96587	1.96587	5.58514	5.55113	5.66588	5.66588	5.66588	5.66588	5.66588	5.55071	5.46916	5.5856	5.5856	5.5856	5.5856	5.5856	5.46872	5.55159	5.55159	5.55159	5.55159	5.55159	5.43399	5.66633	5.66633	5.66633	5.66633	5.55116	5.66633	5.66633	5.66633	5.55116	5.66633	5.66633	5.55116	5.66633	5.55116	5.55116	-0.490487	-2.95935	2.41497	1.74234	2.76323	2.48158	1.02716	-3.8527	-2.46887	2.90546	2.23283	3.25372	2.97207	1.51764	-3.36221	5.37433	4.70169	5.72258	5.44094	3.98651	-0.893344	0	0	0	0	-6.26767	0	0	0	-5.59504	0	0	-6.61593	0	-6.33428	-4.87986	10.416	1	1	0.976574		1		1	0.57919	1		1			1						1	1		1				1		1	0.389869	1	1					0.93002	0.593959	0.669939	0.758452	0.625765	0.661395	0.856141	0.487625	0.65169	0.602945	0.689343	0.560217	0.59466	0.785847	0.538682	0.333009	0.397046	0.302634	0.327052	0.472705	0.869417	1	1	1	1	0.258867	1	1	1	0.313501	1	1	0.233336	1	0.253839	0.379364	-0.0878201	-0.533108	0.426231	0.307514	0.487696	0.437988	0.181288	-0.694092	-0.451416	0.52017	0.399747	0.582519	0.532096	0.271707	-0.614807	0.96807	0.846909	1.0308	0.980069	0.718085	-0.164399	0	0	0	0	-1.12907	0	0	0	-1.0079	0	0	-1.19181	0	-1.14107	-0.879069	B5DF51	ER membrane protein complex subunit 5 (Membrane magnesium transporter 1) (Transmembrane protein 32)	mmgt1	Mmgt1 Emc5 Tmem32	Rattus norvegicus (Rat)				cobalt ion transport [GO:0006824]; copper ion transport [GO:0006825]; iron ion transport [GO:0006826]; magnesium ion transport [GO:0015693]; monoatomic cation transport [GO:0006812]; protein insertion into ER membrane by stop-transfer membrane-anchor sequence [GO:0045050]; tail-anchored membrane protein insertion into ER membrane [GO:0071816]	cytoplasm [GO:0005737]; early endosome [GO:0005769]; early endosome membrane [GO:0031901]; EMC complex [GO:0072546]; endoplasmic reticulum membrane [GO:0005789]; Golgi apparatus [GO:0005794]; Golgi membrane [GO:0000139]; membrane [GO:0016020]; plasma membrane [GO:0005886]	cobalt ion transmembrane transporter activity [GO:0015087]; ferrous iron transmembrane transporter activity [GO:0015093]; inorganic cation transmembrane transporter activity [GO:0022890]; magnesium ion transmembrane transporter activity [GO:0015095]; membrane insertase activity [GO:0032977]
TRINITY_DN24962_c0_g1	TRINITY_DN24962_c0_g1_i1.p1	sp|Q94523|SDHA_DROME^sp|Q94523|SDHA_DROME^Q:1-504 H:1-169^96.45%ID^E:6.32e-98^.^.	SDHA_DROME	0	0	35.011	1.61548	0	16.1113	2.82226	75.5288	3.26651	0.757705	0	0	0.935436	0	0	0.964476	2.1966	0	0	0	0	9.88764	6.93614	0	25.2224	31.6699	78.7704	11.6703	5.90893	27.2058	0.252568	0.311812	1.05369	0	5.60793	10.8036	10.8036	10.8036	10.8036	10.8036	10.8036	10.8036	10.8036	10.8036	10.8036	10.8036	10.8036	10.8036	10.8036	10.8036	10.8036	10.8036	10.8036	10.8036	10.8036	10.8036	10.8036	10.8036	10.8036	10.8036	10.8036	10.8036	10.8036	10.8036	10.8036	10.8036	10.8036	10.8036	10.8036	10.8036	10.8036	2.16254	2.14812	2.4457	2.4457	2.2325	2.4457	2.19818	2.14849	2.13965	2.43827	2.43827	2.22435	2.43827	2.1899	2.14002	2.42549	2.42549	2.21034	2.42549	2.17566	2.12545	2.69259	2.50053	2.69259	2.46993	2.42582	2.50053	2.69259	2.46993	2.42582	2.50053	2.25902	2.2107	2.46993	2.42582	2.17604	0.987232	-1.21766	5.46468	4.80693	3.49717	6.50137	1.05564	-1.95305	-2.20489	4.47745	3.8197	2.50994	5.51414	0.0684097	-2.94028	6.68234	6.02459	4.71483	7.71903	2.2733	-0.735394	-0.657753	-1.96751	1.03669	-4.40904	-7.41773	-1.30976	1.69444	-3.75129	-6.75998	3.0042	-2.44153	-5.45022	-5.44573	-8.45442	-3.00869	45.2209	1	1	0.0990254	0.166752	0.766238	0.0292678	1	0.512234	0.963604	0.183785	0.852032	0.472639	0.0745774	1	0.267178	0.0293525	0.0383306	0.0734108	0.00550587	1	1	1	1	1	0.178528	0.00541865	1	0.81634	1	0.0148745	0.925602	1	0.0348899	0.084538	0.00136781	0.29829	0.648019	0.570817	0.0254565	0.0493609	0.117236	0.00785391	0.631061	0.363332	0.302779	0.0663098	0.117217	0.259156	0.0237284	0.975079	0.169458	0.00586829	0.0129964	0.0329181	0.00146027	0.29608	0.729347	0.807012	0.431376	0.700226	0.0742477	0.00222948	0.600422	0.529154	0.128818	0.0053251	0.229586	0.279791	0.0136868	0.0274676	0.0004918	0.166772	0.456515	-0.566849	2.2344	1.96546	1.56648	2.65829	0.480234	-0.909034	-1.03049	1.83632	1.56656	1.12839	2.2615	0.0312387	-1.37395	2.75505	2.48387	2.13308	3.18247	1.04488	-0.345994	-0.244283	-0.786839	0.385016	-1.78508	-3.05783	-0.523793	0.629298	-1.51878	-2.78668	1.20143	-1.08079	-2.46538	-2.20481	-3.48518	-1.38265	Q94523	Succinate dehydrogenase [ubiquinone] flavoprotein subunit, mitochondrial (EC 1.3.5.1) (Flavoprotein subunit of complex II) (FP) (Succinyl coenzyme A synthetase flavoprotein subunit)	sdha	SdhA Scs-fp CG17246	Drosophila melanogaster (Fruit fly)				electron transport chain [GO:0022900]; mitochondrial electron transport, succinate to ubiquinone [GO:0006121]; respiratory electron transport chain [GO:0022904]; succinate metabolic process [GO:0006105]; tricarboxylic acid cycle [GO:0006099]	mitochondrial inner membrane [GO:0005743]; mitochondrion [GO:0005739]; respiratory chain complex II (succinate dehydrogenase) [GO:0045273]	electron transfer activity [GO:0009055]; flavin adenine dinucleotide binding [GO:0050660]; succinate dehydrogenase (quinone) activity [GO:0008177]
TRINITY_DN249680_c0_g1	TRINITY_DN249680_c0_g1_i1.p1	sp|Q8VDM4|PSMD2_MOUSE^sp|Q8VDM4|PSMD2_MOUSE^Q:1-762 H:372-622^64.961%ID^E:6.49e-88^.^.	PSMD2_MOUSE	0	0	0	0	0	16.1356	0	15.1532	0	0	0	0	0	1.27593	0	0	0	0	0	0	0	0	1.73622	0	3.03803	0	2.12983	0	5.37855	5.05107	0	0.42531	0	0	0.578739	1.46181	1.46181	1.46181	1.46181	1.46181	1.46181	1.46181	1.46181	1.46181	1.46181	1.46181	1.46181	1.46181	1.46181	1.46181	1.46181	1.46181	1.46181	1.46181	1.46181	1.46181	1.46181	1.46181	1.46181	1.46181	1.46181	1.46181	1.46181	1.46181	1.46181	1.46181	1.46181	1.46181	1.46181	1.46181	1.46181	5.94928	5.95105	6.05729	6.05729	6.05729	6.05729	6.05729	5.99005	5.84164	5.94984	5.94984	5.94984	5.94984	5.94984	5.88137	5.95161	5.95161	5.95161	5.95161	5.95161	5.88316	6.05784	6.05784	6.05784	6.05784	5.99061	6.05784	6.05784	6.05784	5.99061	6.05784	6.05784	5.99061	6.05784	5.99061	5.99061	-3.88451	-3.79369	0	-0.207249	0	0	-0.919299	-2.25627	0.0908201	5.31423	3.67726	5.66249	5.38084	2.96521	1.62824	5.22341	3.58644	5.57167	5.29002	2.87439	1.53742	-1.63697	0	0	-2.34902	-3.68599	1.98523	1.70358	-0.71205	-2.04902	0	-2.69728	-4.03425	-2.41563	-3.7526	-1.33697	1.72262		1			1		1				1			1						1	1		1				1		1		1	1					0.513797	0.523811	1	0.972706	1	1	0.87937	0.706419	0.987596	0.371765	0.536547	0.341247	0.3658	0.618225	0.781898	0.380135	0.546775	0.34919	0.374089	0.629124	0.793842	0.786988	1	1	0.698189	0.53836	0.74313	0.778542	0.906431	0.732322	1	0.656136	0.500675	0.690069	0.531043	0.823397	-0.652938	-0.637482	0	-0.0342148	0	0	-0.151767	-0.37667	0.015547	0.893173	0.618044	0.951704	0.904368	0.498368	0.276847	0.877647	0.6026	0.936162	0.888839	0.48296	0.261325	-0.270224	0	0	-0.387766	-0.615295	0.327712	0.281219	-0.117542	-0.342039	0	-0.445254	-0.673429	-0.398761	-0.626415	-0.223178	Q8VDM4	26S proteasome non-ATPase regulatory subunit 2 (26S proteasome regulatory subunit RPN1) (26S proteasome regulatory subunit S2) (26S proteasome subunit p97)	psmd2	Psmd2	Mus musculus (Mouse)				regulation of protein catabolic process [GO:0042176]	proteasome accessory complex [GO:0022624]; proteasome complex [GO:0000502]; proteasome regulatory particle [GO:0005838]	enzyme regulator activity [GO:0030234]
TRINITY_DN24968_c0_g1	TRINITY_DN24968_c0_g1_i1.p1	sp|Q6AX41|MC25A_XENLA^sp|Q6AX41|MC25A_XENLA^Q:295-624 H:151-260^48.182%ID^E:1.15e-32^.^.`sp|Q6AX41|MC25A_XENLA^sp|Q6AX41|MC25A_XENLA^Q:3-176 H:103-156^48.276%ID^E:1.15e-32^.^.	MC25A_XENLA	420.782	397.724	425.523	52.9355	55.0229	53.5065	73.0542	42.869	46.9492	108.097	125.879	109.095	262.232	267.152	232.798	82.0015	74.6229	64.4943	143.223	154.422	140.468	299.194	395.716	368.243	120.649	123.97	114.498	414.676	53.8216	54.2908	114.357	254.061	73.7062	146.038	354.385	176.116	176.116	176.116	176.116	176.116	176.116	176.116	176.116	176.116	176.116	176.116	176.116	176.116	176.116	176.116	176.116	176.116	176.116	176.116	176.116	176.116	176.116	176.116	176.116	176.116	176.116	176.116	176.116	176.116	176.116	176.116	176.116	176.116	176.116	176.116	176.116	0.188747	0.192014	0.17664	0.17302	0.179296	0.173322	0.17462	0.186251	0.205925	0.19167	0.18834	0.194122	0.188617	0.189811	0.200563	0.194889	0.191614	0.1973	0.191887	0.19306	0.203641	0.176206	0.182372	0.176501	0.177777	0.189214	0.178869	0.172879	0.174181	0.18584	0.17916	0.180416	0.191696	0.17448	0.18612	0.18733	2.94714	2.91725	1.85826	0.705315	2.49088	1.50575	0.225076	1.79788	-0.0298978	-1.08888	-2.24183	-0.456266	-1.44139	-2.72207	-1.14927	-1.05898	-2.21193	-0.426368	-1.4115	-2.69217	-1.11937	-1.15295	0.632616	-0.352512	-1.63318	-0.0603831	1.78556	0.800433	-0.480239	1.09256	-0.985128	-2.2658	-0.692999	-1.28067	0.292129	1.5728	119.706	2.4861e-53	6.01523e-50	1.89592e-24	0.000410295	4.75246e-42	6.58874e-17	1	5.45868e-21	1	1.16909e-07	7.6835e-31	0.061424	2.55216e-13	1.11669e-44	4.62521e-08	8.40603e-07	2.2982e-29	0.0691203	2.5178e-12	4.14785e-42	6.63472e-07	7.77283e-10	0.00632981	0.222768	6.65246e-19	0.777041	6.37246e-22	3.57823e-05	0.191851	2.22718e-08	3.66195e-07	1.89881e-34	0.00118582	3.06406e-12	0.171907	3.31135e-16	5.81912e-55	3.94037e-52	6.98251e-26	4.57217e-05	7.03207e-44	3.70217e-18	0.197417	4.77591e-22	0.884563	1.33899e-08	1.14082e-32	0.0187525	2.1404e-14	1.21407e-46	1.00318e-08	5.51672e-08	7.94771e-31	0.0306938	1.89657e-13	3.38742e-44	3.868e-08	6.02236e-11	0.000522735	0.0458016	4.04981e-20	0.749631	1.81779e-23	3.65651e-06	0.00583115	4.12628e-09	3.82845e-08	3.5603e-36	0.000300246	2.13716e-13	0.116516	4.6241e-17	15.6143	15.1929	10.5201	4.07648	13.8925	8.68759	1.28895	9.65296	-0.145188	-5.68101	-11.9031	-2.35041	-7.6419	-14.3409	-5.73019	-5.4338	-11.5437	-2.16102	-7.35589	-13.9447	-5.49677	-6.54318	3.46883	-1.99722	-9.18673	-0.319126	9.98253	4.63001	-2.75713	5.87905	-5.49859	-12.5587	-3.61509	-7.33992	1.56957	8.39588	Q6AX41	MICOS complex subunit mic25-a (Coiled-coil-helix-coiled-coil-helix domain-containing protein 6A)	chchd6-a	chchd6-a mic25-a	Xenopus laevis (African clawed frog)				cristae formation [GO:0042407]; DNA damage response [GO:0006974]	MICOS complex [GO:0061617]; mitochondrial inner membrane [GO:0005743]; mitochondrion [GO:0005739]
TRINITY_DN24969_c2_g3	TRINITY_DN24969_c2_g3_i1.p1	sp|Q69Z37|SAM9L_MOUSE^sp|Q69Z37|SAM9L_MOUSE^Q:1-3033 H:550-1560^28.927%ID^E:1.31e-109^.^.	SAM9L_MOUSE	33.0581	22.0207	9.37446	22.9626	24.9088	35.4267	14.1106	11.603	10.0492	18.6462	27.8837	12.3579	5.68335	11.4352	5.34811	26.7683	18.5687	28.0985	17.4841	16.5088	11.4134	21.621	17.3764	18.7038	6.07352	0	4.25791	21.4844	27.766	11.9209	19.6293	7.48889	24.4785	15.1354	19.2337	16.7312	16.7312	16.7312	16.7312	16.7312	16.7312	16.7312	16.7312	16.7312	16.7312	16.7312	16.7312	16.7312	16.7312	16.7312	16.7312	16.7312	16.7312	16.7312	16.7312	16.7312	16.7312	16.7312	16.7312	16.7312	16.7312	16.7312	16.7312	16.7312	16.7312	16.7312	16.7312	16.7312	16.7312	16.7312	16.7312	0.77911	0.797855	0.784518	0.836141	0.778486	0.788415	0.811759	0.911581	0.768076	0.754212	0.807775	0.747936	0.758265	0.78251	0.885634	0.773562	0.82587	0.767444	0.777514	0.801176	0.902169	0.812992	0.753568	0.763821	0.787894	0.890396	0.807174	0.816754	0.83931	0.936199	0.757625	0.781889	0.885086	0.791775	0.893831	0.914489	-0.373492	0.842358	0.125311	1.52298	-0.195952	0.499827	0.155575	2.46392	1.21585	0.498803	1.89647	0.17754	0.873318	0.529066	2.83741	-0.717047	0.680618	-1.03831	-0.342531	-0.686783	1.62156	1.39767	-0.321263	0.374516	0.0302636	2.33861	-1.71893	-1.02315	-1.3674	0.940943	0.695779	0.351526	2.65987	-0.344252	1.96409	2.30835	3.44381	1	1	1	0.212757	1	0.746002	1	0.0224809	0.487685	0.733969	0.177707	0.972088	0.465055	1	0.00399828	0.568054	0.598298	0.285731	0.766553	1	0.575263	0.257053	1	1	1	0.0183819	0.282212	0.455523	1	0.390393	1	1	0.00845874	0.814154	0.0525992	0.0300235	0.631666	0.29107	0.873094	0.0685409	0.801266	0.526104	0.848015	0.00687356	0.113426	0.508384	0.0188863	0.812367	0.249431	0.498968	0.00135618	0.353957	0.40987	0.176073	0.659541	0.391324	0.0722717	0.085585	0.669873	0.623909	0.96936	0.00862723	0.0332076	0.210314	0.103271	0.314864	0.358426	0.653009	0.00265395	0.663718	0.0279928	0.0115965	-0.479383	1.05578	0.15973	1.82143	-0.251709	0.633964	0.191651	2.70291	1.58298	0.661356	2.34777	0.237373	1.15173	0.676115	3.20382	-0.926942	0.824123	-1.35295	-0.440547	-0.857219	1.7974	1.71916	-0.426322	0.490319	0.0384107	2.62648	-2.12956	-1.2527	-1.6292	1.00507	0.918368	0.449586	3.00521	-0.434785	2.19739	2.52419	Q69Z37	Sterile alpha motif domain-containing protein 9-like (SAM domain-containing protein 9-like)	samd9l	Samd9l Kiaa2005	Mus musculus (Mouse)				common myeloid progenitor cell proliferation [GO:0035726]; endosomal vesicle fusion [GO:0034058]; hematopoietic progenitor cell differentiation [GO:0002244]; regulation of protein catabolic process [GO:0042176]; spleen development [GO:0048536]; stem cell division [GO:0017145]	early endosome [GO:0005769]; mitochondrion [GO:0005739]
TRINITY_DN2496_c1_g1	TRINITY_DN2496_c1_g1_i1.p1	sp|Q9UJW8|ZN180_HUMAN^sp|Q9UJW8|ZN180_HUMAN^Q:397-726 H:518-627^60%ID^E:1.6e-38^.^.`sp|Q9UJW8|ZN180_HUMAN^sp|Q9UJW8|ZN180_HUMAN^Q:373-726 H:342-459^55.932%ID^E:1.04e-37^.^.`sp|Q9UJW8|ZN180_HUMAN^sp|Q9UJW8|ZN180_HUMAN^Q:397-726 H:434-543^56.364%ID^E:1.25e-33^.^.`sp|Q9UJW8|ZN180_HUMAN^sp|Q9UJW8|ZN180_HUMAN^Q:367-726 H:482-599^53.333%ID^E:2.55e-32^.^.`sp|Q9UJW8|ZN180_HUMAN^sp|Q9UJW8|ZN180_HUMAN^Q:397-726 H:546-655^52.727%ID^E:1.35e-31^.^.`sp|Q9UJW8|ZN180_HUMAN^sp|Q9UJW8|ZN180_HUMAN^Q:397-726 H:462-571^54.545%ID^E:1.46e-31^.^.`sp|Q9UJW8|ZN180_HUMAN^sp|Q9UJW8|ZN180_HUMAN^Q:397-726 H:406-515^53.636%ID^E:8.37e-31^.^.`sp|Q9UJW8|ZN180_HUMAN^sp|Q9UJW8|ZN180_HUMAN^Q:397-726 H:574-683^50%ID^E:2.54e-28^.^.`sp|Q9UJW8|ZN180_HUMAN^sp|Q9UJW8|ZN180_HUMAN^Q:442-726 H:337-431^57.895%ID^E:1.4e-25^.^.`sp|Q9UJW8|ZN180_HUMAN^sp|Q9UJW8|ZN180_HUMAN^Q:397-669 H:602-692^50.549%ID^E:1.73e-21^.^.`sp|Q9UJW8|ZN180_HUMAN^sp|Q9UJW8|ZN180_HUMAN^Q:421-726 H:251-403^32.468%ID^E:8e-10^.^.	ZN180_HUMAN	0	5.90708	1.90743	2.68213	1.60057	2.30133	4.93408	4.45054	0	5.24924	3.66496	4.40623	11.3034	1.27569	5.40515	2.88631	3.67215	0	5.98447	7.14442	2.86981	1.97315	5.20186	2.06658	2.02326	0	0	2.60484	2.19467	3.12821	4.44014	5.99473	2.18615	5.3329	3.08053	3.29296	3.29296	3.29296	3.29296	3.29296	3.29296	3.29296	3.29296	3.29296	3.29296	3.29296	3.29296	3.29296	3.29296	3.29296	3.29296	3.29296	3.29296	3.29296	3.29296	3.29296	3.29296	3.29296	3.29296	3.29296	3.29296	3.29296	3.29296	3.29296	3.29296	3.29296	3.29296	3.29296	3.29296	3.29296	3.29296	2.01719	2.00705	1.99106	1.99634	2.00877	1.98488	2.06852	2.21146	1.92948	1.91284	1.91834	1.93126	1.90641	1.99334	2.14131	1.90216	1.90768	1.92068	1.89568	1.98309	2.13177	1.89085	1.90396	1.87874	1.9669	2.11672	1.90948	1.88434	1.97225	2.12169	1.89749	1.98482	2.13338	1.96064	2.1109	2.18974	0.246841	-0.262932	-0.764739	-1.20733	0.266503	-1.02945	-0.247553	1.70224	-0.509773	-1.01158	-1.45417	0.0196614	-1.27629	-0.494395	1.4554	-0.501807	-0.944401	0.529435	-0.766516	0.0153789	1.96517	-0.442594	1.03124	-0.264709	0.517186	2.46698	1.47384	0.177885	0.95978	2.90958	-1.29595	-0.514056	1.43574	0.781895	2.73169	1.9498	0.674421	1	1	0.979757		1		1	0.545904	1	0.80035	1	1	0.727139	1		0.914903	0.788398	0.88395		1	1	1	1		0.902597	0.278587	1		1	0.288283	1	1	0.612846		0.250964	0.488037	0.902607	0.895772	0.700915	0.54533	0.894454	0.604008	0.904739	0.441456	0.791624	0.596919	0.448428	0.991877	0.503193	0.804117	0.496708	0.791927	0.620564	0.782817	0.685956	0.993812	0.356606	0.81493	0.588074	0.887951	0.792594	0.243827	0.440203	0.92479	0.626512	0.170266	0.494619	0.79564	0.500955	0.690044	0.195636	0.373238	0.122369	-0.131004	-0.384086	-0.604772	0.13267	-0.518645	-0.119676	0.769737	-0.264202	-0.528836	-0.758038	0.0101806	-0.669474	-0.248023	0.679678	-0.26381	-0.495051	0.27565	-0.404348	0.00775504	0.921852	-0.234071	0.54163	-0.140897	0.262944	1.16547	0.77185	0.0944019	0.486642	1.37135	-0.68298	-0.258993	0.672988	0.398795	1.29409	0.890424	Q9UJW8	Zinc finger protein 180 (HHZ168)	znf180	ZNF180	Homo sapiens (Human)				regulation of transcription by RNA polymerase II [GO:0006357]	nucleus [GO:0005634]	DNA-binding transcription factor activity, RNA polymerase II-specific [GO:0000981]; RNA polymerase II transcription regulatory region sequence-specific DNA binding [GO:0000977]; zinc ion binding [GO:0008270]
TRINITY_DN2496_c1_g2	TRINITY_DN2496_c1_g2_i1.p1	sp|Q96RE9|ZN300_HUMAN^sp|Q96RE9|ZN300_HUMAN^Q:436-1233 H:271-536^54.511%ID^E:3.35e-94^.^.`sp|Q96RE9|ZN300_HUMAN^sp|Q96RE9|ZN300_HUMAN^Q:430-1233 H:325-592^51.866%ID^E:2.02e-91^.^.`sp|Q96RE9|ZN300_HUMAN^sp|Q96RE9|ZN300_HUMAN^Q:430-1173 H:353-600^53.226%ID^E:9.24e-86^.^.`sp|Q96RE9|ZN300_HUMAN^sp|Q96RE9|ZN300_HUMAN^Q:403-1233 H:208-480^45.487%ID^E:1.91e-73^.^.`sp|Q96RE9|ZN300_HUMAN^sp|Q96RE9|ZN300_HUMAN^Q:574-1239 H:233-454^49.099%ID^E:1.71e-62^.^.	ZN300_HUMAN	8.27363	0	9.44008	9.0951	8.8244	4.61359	2.11584	8.02417	7.4984	2.24249	5.13437	7.29949	5.67064	11.4541	6.71402	23.0039	28.8355	24.8378	11.38	5.73151	5.72012	3.93739	6.94478	10.3677	8.09621	6.82921	9.57813	5.90457	7.51103	5.87947	4.89212	7.94626	25.5591	7.61055	7.08328	8.95047	8.95047	8.95047	8.95047	8.95047	8.95047	8.95047	8.95047	8.95047	8.95047	8.95047	8.95047	8.95047	8.95047	8.95047	8.95047	8.95047	8.95047	8.95047	8.95047	8.95047	8.95047	8.95047	8.95047	8.95047	8.95047	8.95047	8.95047	8.95047	8.95047	8.95047	8.95047	8.95047	8.95047	8.95047	8.95047	1.20691	1.2199	1.22334	1.22302	1.1866	1.2066	1.25736	1.22929	1.14877	1.15243	1.15209	1.11335	1.13464	1.18847	1.15873	1.16602	1.16568	1.12741	1.14844	1.20166	1.17226	1.16928	1.13114	1.1521	1.20515	1.17584	1.13079	1.15176	1.20483	1.1755	1.11301	1.16784	1.13756	1.18815	1.15841	1.21119	-0.34673	0.0184553	0.273942	-0.419685	-2.10974	-0.364234	-0.255886	-0.475453	0.365185	0.620672	-0.0729553	-1.76301	-0.0175044	0.0908441	-0.128724	0.255487	-0.43814	-2.1282	-0.382689	-0.274341	-0.493909	-0.693627	-2.38368	-0.638176	-0.529828	-0.749395	-1.69006	0.0554509	0.163799	-0.0557683	1.74551	1.85385	1.63429	0.108349	-0.111219	-0.219568	8.16785	1	1	1	0.906228	0.529244	0.935969	1	0.761335	1	0.794807	1	0.262056	1	1	0.987217	0.939882	0.851935	0.118786	0.829016	1	1	0.971537	0.31737	1	0.805029	0.557024	0.970743	1	1	0.996782	0.52738	0.700268	0.240476	1	0.954067	0.899472	0.773893	0.98793	0.822812	0.731482	0.0754088	0.762752	0.838736	0.698925	0.750567	0.590178	0.949508	0.113303	0.987691	0.939071	0.911545	0.826564	0.707017	0.0590691	0.738965	0.819412	0.673513	0.553043	0.0350886	0.57963	0.660201	0.52391	0.135024	0.961601	0.891859	0.962161	0.116816	0.112417	0.150815	0.927341	0.923512	0.856145	-0.287286	0.0151285	0.223929	-0.343155	-1.77797	-0.301868	-0.203511	-0.386772	0.317891	0.538578	-0.0633245	-1.58352	-0.0154273	0.0764377	-0.11109	0.21911	-0.375865	-1.88768	-0.333225	-0.228302	-0.421332	-0.593206	-2.10733	-0.553925	-0.439635	-0.63733	-1.49458	0.0481446	0.135953	-0.0474421	1.56828	1.58742	1.43666	0.0911906	-0.0960104	-0.181283	Q96RE9	Zinc finger protein 300	znf300	ZNF300	Homo sapiens (Human)			TISSUE SPECIFICITY: Expressed mostly in heart, skeletal muscle and brain. Isoform 1 and isoform 2 are highly expressed in testis. {ECO:0000269|PubMed:14746915, ECO:0000269|PubMed:17541838}.	positive regulation of transcription by RNA polymerase II [GO:0045944]; regulation of transcription by RNA polymerase II [GO:0006357]	nuclear body [GO:0016604]; nucleolus [GO:0005730]; nucleoplasm [GO:0005654]; nucleus [GO:0005634]	DNA-binding transcription activator activity, RNA polymerase II-specific [GO:0001228]; DNA-binding transcription factor activity, RNA polymerase II-specific [GO:0000981]; RNA polymerase II cis-regulatory region sequence-specific DNA binding [GO:0000978]; sequence-specific DNA binding [GO:0043565]; zinc ion binding [GO:0008270]
TRINITY_DN2496_c3_g1	TRINITY_DN2496_c3_g1_i3.p1	sp|Q60980|KLF3_MOUSE^sp|Q60980|KLF3_MOUSE^Q:556-1005 H:192-344^70.779%ID^E:1.17e-68^.^.	KLF3_MOUSE	28.9873	19.8367	9.47453	22.5008	10.427	17.6825	15.522	19.6157	19.1295	56.1474	55.7644	23.4139	7.5574	7.64578	9.42269	6.24073	4.42969	5.40064	22.7265	21.4869	26.4974	9.85572	12.1554	10.3629	26.3241	18.1949	30.8763	19.4329	16.8701	18.0891	45.1086	8.20862	5.35702	23.5703	10.7913	19.1733	19.1733	19.1733	19.1733	19.1733	19.1733	19.1733	19.1733	19.1733	19.1733	19.1733	19.1733	19.1733	19.1733	19.1733	19.1733	19.1733	19.1733	19.1733	19.1733	19.1733	19.1733	19.1733	19.1733	19.1733	19.1733	19.1733	19.1733	19.1733	19.1733	19.1733	19.1733	19.1733	19.1733	19.1733	19.1733	0.707491	0.709211	0.695182	0.756284	0.739336	0.70181	0.771533	0.71448	0.678638	0.663964	0.727691	0.710062	0.670901	0.743527	0.684143	0.665796	0.729363	0.711775	0.672713	0.745163	0.685921	0.71573	0.697798	0.657907	0.731824	0.671406	0.758689	0.722169	0.790097	0.734488	0.704402	0.773891	0.717026	0.738124	0.678266	0.75018	0.19058	0.0996116	-1.22035	1.24273	1.84371	-0.283973	0.839738	-0.394047	-0.0909684	-1.41093	1.05214	1.65313	-0.474553	0.649158	-0.584627	-1.31997	1.14311	1.7441	-0.383585	0.740127	-0.493659	2.46308	3.06406	0.936381	2.06009	0.826307	0.600984	-1.5267	-0.402987	-1.63677	-2.12768	-1.00397	-2.23776	1.12371	-0.110074	-1.23379	25.1318	1	1	0.251245	0.279833	0.10937	0.876756	1	0.657167	1	0.107208	1	0.0646421	0.707186	1	0.497036	0.150372	0.238938	0.035795	0.691309	1	1	0.00306992	0.000162694	0.539081	0.0177533	0.260336	1	0.116336	1	0.0610765	0.0157085	1	0.00598653	0.268446	0.903357	0.197565	0.787642	0.888301	0.0791832	0.100342	0.0126407	0.68575	0.276417	0.58128	0.893367	0.0335852	0.148214	0.0199043	0.479357	0.38262	0.392806	0.0474189	0.11705	0.0142718	0.568538	0.320593	0.471708	0.00057881	1.12808e-05	0.154657	0.00487758	0.218431	0.428282	0.0345115	0.610018	0.0258503	0.00252315	0.194527	0.00180307	0.127912	0.87108	0.100042	0.269374	0.140454	-1.75545	1.6432	2.49373	-0.40463	1.0884	-0.551516	-0.134046	-2.12502	1.44587	2.32815	-0.707338	0.873079	-0.85454	-1.98254	1.56728	2.45035	-0.570206	0.993241	-0.719702	3.44135	4.39104	1.42327	2.81501	1.23071	0.792135	-2.11404	-0.510047	-2.22845	-3.02055	-1.2973	-3.12089	1.52239	-0.162287	-1.64465	Q60980	Krueppel-like factor 3 (Basic krueppel-like factor) (CACCC-box-binding protein BKLF) (TEF-2)	klf3	Klf3 Bklf	Mus musculus (Mouse)			TISSUE SPECIFICITY: In 8.5 day embryos, expressed in midbrain, anterior hindbrain and ventral forebrain. In 9 day embryos, expressed throughout ventral anterior half of embryo including midbrain-hindbrain junction, ventral midbrain, diencephalon and forebrain. At 10.5 days, distribution is more widespread with expression also found in developing limb buds. Widely expressed in the adult. {ECO:0000269|PubMed:8657145}.	cellular response to peptide [GO:1901653]; negative regulation of transcription by RNA polymerase II [GO:0000122]	nucleoplasm [GO:0005654]	DNA binding [GO:0003677]; DNA-binding transcription repressor activity, RNA polymerase II-specific [GO:0001227]; RNA polymerase II transcription regulatory region sequence-specific DNA binding [GO:0000977]; zinc ion binding [GO:0008270]
TRINITY_DN2496_c6_g1	TRINITY_DN2496_c6_g1_i1.p1	sp|Q9JK42|PDK2_MOUSE^sp|Q9JK42|PDK2_MOUSE^Q:1-1224 H:1-407^74.51%ID^E:0^.^.	PDK2_MOUSE	142.755	145.169	145.432	43.8819	48.1419	41.5299	114.279	137.329	139.985	84.49	86.569	122.67	222.137	244.417	261.929	46.4999	42.8886	42.6649	112.474	120.383	142.327	324.917	267.428	255.088	4.04897	0	5.32232	144.452	44.5179	130.531	97.9096	242.828	44.0178	125.061	282.477	123.88	123.88	123.88	123.88	123.88	123.88	123.88	123.88	123.88	123.88	123.88	123.88	123.88	123.88	123.88	123.88	123.88	123.88	123.88	123.88	123.88	123.88	123.88	123.88	123.88	123.88	123.88	123.88	123.88	123.88	123.88	123.88	123.88	123.88	123.88	123.88	0.23152	0.216982	0.219085	0.214852	0.227788	0.216016	0.217952	0.526803	0.219983	0.222057	0.217882	0.230648	0.21903	0.220939	0.528046	0.206855	0.202366	0.216051	0.203602	0.205655	0.521835	0.20462	0.218164	0.205842	0.207872	0.522713	0.213912	0.20133	0.203406	0.520953	0.215081	0.217025	0.52642	0.204635	0.521434	0.522239	1.69991	0.148692	0.560775	-0.74687	1.71208	0.208692	-0.967254	5.25794	-1.55122	-1.13913	-2.44678	0.012169	-1.49122	-2.66716	3.55803	0.412084	-0.895562	1.56339	0.0600002	-1.11595	5.10925	-1.30765	1.1513	-0.352083	-1.52803	4.69717	2.45895	0.955562	-0.220384	6.00481	-1.50339	-2.67933	3.54587	-1.17595	5.04925	6.2252	3.12376	1.82671e-12	1	0.0454799	0.00357181	1.16502e-12	0.561394	0.00338448	2.24526e-22	4.75314e-11	2.21161e-06	1.69924e-27	1	9.56912e-11	8.9839e-32	8.69934e-11	0.148067	4.71805e-05	3.33903e-12	0.85048	1.18139e-06	4.25169e-21	2.04073e-09	2.23236e-06	0.361427	2.14141e-12	2.18114e-18	6.52445e-29	2.13565e-05	1	1.4102e-29	3.45648e-11	2.6587e-33	1.45819e-10	8.69984e-08	3.46181e-21	1.19434e-31	2.09837e-13	0.493173	0.0104787	0.000508556	5.64387e-14	0.333997	9.08309e-06	1.84857e-23	1.76946e-12	2.89891e-07	2.90985e-29	0.957923	9.87755e-12	1.48617e-33	1.60447e-11	0.0463563	9.62409e-06	4.61526e-13	0.768228	5.75304e-08	1.23153e-22	1.65222e-10	1.31144e-07	0.0871817	1.97018e-13	2.56085e-19	1.39562e-30	2.07231e-06	0.2786	9.68981e-31	2.75194e-12	5.13855e-35	1.63017e-11	9.10843e-09	3.54743e-22	9.2876e-33	7.34237	0.685271	2.55962	-3.47621	7.51609	0.966093	-4.43792	9.98086	-7.05154	-5.1299	-11.2298	0.05276	-6.80828	-12.0719	6.73812	1.99213	-4.42545	7.23617	0.294694	-5.42631	9.79093	-6.39061	5.27724	-1.71046	-7.3508	8.98613	11.4951	4.74624	-1.08347	11.5266	-6.98984	-12.3457	6.73581	-5.74655	9.68339	11.9202	Q9JK42	[Pyruvate dehydrogenase (acetyl-transferring)] kinase isozyme 2, mitochondrial (EC 2.7.11.2) (Pyruvate dehydrogenase kinase isoform 2) (PDH kinase 2)	pdk2	Pdk2	Mus musculus (Mouse)		INDUCTION: Up-regulated by glucose and palmitic acid. Up-regulated by PPARD. {ECO:0000269|PubMed:16631612, ECO:0000269|PubMed:17669420}.	TISSUE SPECIFICITY: Detected in heart (at protein level). {ECO:0000269|PubMed:21190881}.	cellular response to nutrient [GO:0031670]; cellular response to reactive oxygen species [GO:0034614]; glucose homeostasis [GO:0042593]; insulin receptor signaling pathway [GO:0008286]; intrinsic apoptotic signaling pathway by p53 class mediator [GO:0072332]; regulation of acetyl-CoA biosynthetic process from pyruvate [GO:0010510]; regulation of calcium-mediated signaling [GO:0050848]; regulation of gluconeogenesis [GO:0006111]; regulation of glucose metabolic process [GO:0010906]; regulation of ketone metabolic process [GO:0010565]; regulation of pH [GO:0006885]	cytosol [GO:0005829]; mitochondrial matrix [GO:0005759]; mitochondrion [GO:0005739]; nucleoplasm [GO:0005654]; pyruvate dehydrogenase complex [GO:0045254]	ATP binding [GO:0005524]; protein homodimerization activity [GO:0042803]; pyruvate dehydrogenase (acetyl-transferring) kinase activity [GO:0004740]
TRINITY_DN24971_c0_g1	TRINITY_DN24971_c0_g1_i2.p1	sp|Q9W0I5|BFC_DROME^sp|Q9W0I5|BFC_DROME^Q:145-753 H:15-215^63.054%ID^E:1.46e-85^.^.	BFC_DROME	0	0	0	1.19323	0.596723	37.3672	0	4.17779	0	0	0	1.14875	1.47376	0	0	0	0	0	0	0	0	10.2456	5.16519	0	25.7658	22.0183	217.005	0	13.0524	1.3926	0.382916	0.491252	0	0	5.13694	12.0799	12.0799	12.0799	12.0799	12.0799	12.0799	12.0799	12.0799	12.0799	12.0799	12.0799	12.0799	12.0799	12.0799	12.0799	12.0799	12.0799	12.0799	12.0799	12.0799	12.0799	12.0799	12.0799	12.0799	12.0799	12.0799	12.0799	12.0799	12.0799	12.0799	12.0799	12.0799	12.0799	12.0799	12.0799	12.0799	2.53867	2.63246	2.79296	2.79296	2.79296	2.79296	2.57447	2.53442	2.36101	2.53873	2.53873	2.53873	2.53873	2.29617	2.25118	2.63251	2.63251	2.63251	2.63251	2.39946	2.35643	2.79301	2.79301	2.79301	2.57452	2.53447	2.79301	2.79301	2.57452	2.53447	2.79301	2.57452	2.53447	2.57452	2.53447	2.29146	-5.15884	-1.83055	0.246571	-0.416756	0	0	-3.83333	-7.92294	3.32829	5.40541	4.74208	6.93677	6.65512	1.32551	-2.7641	2.07712	1.4138	3.60848	3.32683	-2.00277	-6.09239	-0.663328	1.53136	1.24971	-4.0799	-8.16951	2.19468	1.91304	-3.41657	-7.50619	0	-5.61125	-9.70087	-5.32961	-9.41922	-4.08962	88.2629	0.138834	1	1	0.995073	1	1	1	0.00641344	0.632645	0.106344	0.502908	0.0236976	0.0315124	1	0.32188	0.641474	0.766687	0.278229	0.322254	1	0.09986	1	1	1	0.244531	0.0032338	1	0.7852	1	0.00898793	1	0.226046	0.000555662	0.110324	0.000602393	0.154454	0.0421436	0.486819	0.929652	0.881383	1	1	0.136493	0.00177118	0.158632	0.0332395	0.0617766	0.00628792	0.00875602	0.563756	0.219504	0.430097	0.591232	0.170458	0.206321	0.403898	0.00972578	0.812272	0.583499	0.654557	0.11303	0.00126697	0.431998	0.493384	0.184486	0.0030601	1	0.0292922	0.000129416	0.0384398	0.000202049	0.0743071	-2.0321	-0.695377	0.0882832	-0.149217	0	0	-1.48898	-3.12614	1.40969	2.12918	1.8679	2.73238	2.62144	0.577271	-1.22785	0.789026	0.537051	1.37073	1.26375	-0.834679	-2.58543	-0.237495	0.548281	0.447441	-1.58472	-3.22336	0.785777	0.684936	-1.32707	-2.96164	0	-2.17953	-3.82757	-2.07013	-3.71644	-1.78472	Q9W0I5	Transcriptional cofactor Bfc (Booster for Crq)	bfc	Bfc CG9129	Drosophila melanogaster (Fruit fly)	DEVELOPMENTAL STAGE: Up-regulated between embryogenesis stage 9 and 12, which corresponds to the first wave of apoptosis (PubMed:34860835). Expressed in macrophages at embryonic stage 13 (at protein level) (PubMed:34860835). {ECO:0000269|PubMed:34860835}.	INDUCTION: Up-regulated in response to detection of apoptotic cells. {ECO:0000269|PubMed:34860835}.		apoptotic process [GO:0006915]; positive regulation of apoptotic cell clearance [GO:2000427]; positive regulation of DNA-templated transcription [GO:0045893]	nucleus [GO:0005634]; RNA polymerase II transcription regulator complex [GO:0090575]	DNA-binding transcription factor binding [GO:0140297]; transcription coactivator activity [GO:0003713]
TRINITY_DN2497_c0_g1	TRINITY_DN2497_c0_g1_i9.p1	sp|Q05825|ATPB_DROME^sp|Q05825|ATPB_DROME^Q:28-882 H:1-285^100%ID^E:8.04e-170^.^.	ATPB_DROME	0	0	85.4383	6.96635	8.81516	43.7843	40.1975	277.992	41.5021	0	0	0.732432	9.43652	0	1.34755	0	0	0	2.0016	0	0	19.7148	45.1206	0	271.228	106.744	185.18	28.4794	19.8553	119.897	0.244144	3.59469	0	0.6672	21.6118	42.4519	42.4519	42.4519	42.4519	42.4519	42.4519	42.4519	42.4519	42.4519	42.4519	42.4519	42.4519	42.4519	42.4519	42.4519	42.4519	42.4519	42.4519	42.4519	42.4519	42.4519	42.4519	42.4519	42.4519	42.4519	42.4519	42.4519	42.4519	42.4519	42.4519	42.4519	42.4519	42.4519	42.4519	42.4519	42.4519	1.92831	1.92316	2.2542	1.97948	2.2542	2.10039	1.93794	1.92333	1.91695	2.2489	1.97344	2.2489	2.0947	1.93178	1.91712	2.24449	1.96841	2.24449	2.08996	1.92663	1.91194	2.29293	2.53389	2.39808	2.25717	2.24464	2.29293	2.1419	1.98285	1.96858	2.39808	2.25717	2.24464	2.10357	2.09012	1.92681	0.523021	-2.07233	6.86221	2.96156	22.1623	5.39857	0.395745	-2.71985	-2.59535	6.33919	2.43854	21.6392	4.87554	-0.127276	-3.24287	8.93454	5.03389	24.2346	7.4709	2.46808	-0.647516	-3.90065	15.3	-1.46365	-6.46647	-9.58206	19.2007	2.43701	-2.56582	-5.68141	-16.7637	-21.7665	-24.8821	-5.00282	-8.11841	-3.11559	187.718	1	1	0.0116724	0.341492	2.7158e-21	0.0366754	1	0.325065	0.680467	0.0198478	1	1.14044e-20	0.064303	1	0.166542	0.000595067	0.0319253	4.86932e-26	0.00151667	1	1	0.26479	3.0544e-08	1	0.0154398	6.82898e-05	1.42813e-15	0.520552	1	0.0112234	3.44209e-11	1.66043e-20	2.88788e-27	0.0584069	0.000320829	0.206906	0.786212	0.281228	0.00233307	0.134619	8.23487e-23	0.0101619	0.838191	0.157323	0.175769	0.0048205	0.216579	6.4488e-22	0.0199355	0.947469	0.090736	6.87232e-05	0.0105475	3.54137e-27	0.000350678	0.200183	0.734858	0.0889114	1.5588e-09	0.541636	0.00417193	1.96465e-05	5.57499e-17	0.255212	0.195665	0.00390114	2.74005e-12	5.24799e-22	1.48117e-28	0.0173949	0.000102673	0.105885	0.271232	-1.07757	3.04419	1.49613	9.83154	2.57027	0.204208	-1.41413	-1.3539	2.81879	1.23568	9.62212	2.32756	-0.0658855	-1.69153	3.98066	2.55734	10.7974	3.57466	1.28103	-0.33867	-1.70117	6.03816	-0.61034	-2.86486	-4.26887	8.37388	1.13778	-1.294	-2.88605	-6.99045	-9.64329	-11.0851	-2.37825	-3.88419	-1.61697	Q05825	ATP synthase subunit beta, mitochondrial (EC 7.1.2.2)	atpsynbeta	ATPsynbeta ATPsyn-beta CG11154	Drosophila melanogaster (Fruit fly)				proton motive force-driven ATP synthesis [GO:0015986]; proton motive force-driven mitochondrial ATP synthesis [GO:0042776]	mitochondrial inner membrane [GO:0005743]; mitochondrion [GO:0005739]; proton-transporting ATP synthase complex [GO:0045259]	ATP binding [GO:0005524]; ATP hydrolysis activity [GO:0016887]; proton-transporting ATP synthase activity, rotational mechanism [GO:0046933]
TRINITY_DN2497_c0_g3	TRINITY_DN2497_c0_g3_i1.p1	sp|Q05825|ATPB_DROME^sp|Q05825|ATPB_DROME^Q:1-471 H:19-174^87.261%ID^E:3.42e-79^.^.	ATPB_DROME	2.07872	0	15.4744	0.538987	0.799249	194.6	5.64362	11.5669	1.64145	0	0	0	31.0091	0	6.81918	0	0	0	0.660656	0	0	29.7258	121.374	0	4.05106	388.038	0	5.85104	65.3126	6.284	0	12.6094	0	0.220219	50.3665	30.1489	30.1489	30.1489	30.1489	30.1489	30.1489	30.1489	30.1489	30.1489	30.1489	30.1489	30.1489	30.1489	30.1489	30.1489	30.1489	30.1489	30.1489	30.1489	30.1489	30.1489	30.1489	30.1489	30.1489	30.1489	30.1489	30.1489	30.1489	30.1489	30.1489	30.1489	30.1489	30.1489	30.1489	30.1489	30.1489	2.68154	2.69669	2.92758	2.6923	2.92758	2.92758	2.6851	2.68158	2.65372	2.88805	2.64927	2.88805	2.88805	2.64195	2.63837	2.90213	2.66461	2.90213	2.90213	2.65733	2.65377	2.89805	3.11785	3.11785	2.89137	2.88809	2.89805	2.89805	2.65288	2.64931	3.11785	2.89137	2.88809	2.89137	2.88809	2.64199	-3.47774	-0.0993872	5.43906	-1.10909	5.78732	4.55365	-3.10397	-4.47704	3.37835	8.9168	2.36865	9.26506	8.03139	0.373766	-0.999304	5.53845	-1.0097	5.88671	4.65304	-3.00459	-4.37766	-6.54815	0	-0.885409	-8.54304	-9.9161	6.89641	5.66274	-1.99489	-3.36796	-1.23367	-8.89129	-10.2644	-7.65763	-9.0307	-1.37307	130.696	0.521597	1	0.210805	0.875773	0.359594	0.27116	1	0.219323	0.752365	0.00901587	1	0.00587311	0.0205225	1	0.796865	0.170206	0.851573	0.0909336	0.195492	1	0.742914	0.0870314	1	1	0.0119234	0.00161602	0.155343	0.157715	1	0.325242	1	0.0205587	0.0014674	0.0307745	0.00444678	0.6788	0.194659	0.9706	0.0631875	0.680379	0.0480611	0.119843	0.247682	0.0950074	0.202997	0.00201863	0.37128	0.00133632	0.00542083	0.887496	0.704867	0.0563385	0.70474	0.0425185	0.108864	0.25819	0.0990246	0.0238525	1	0.776425	0.00313004	0.000595965	0.0173283	0.0507037	0.452069	0.203637	0.692341	0.00210419	0.000379378	0.0080863	0.00176677	0.603266	-1.29692	-0.0368552	1.85787	-0.411947	1.97683	1.55543	-1.156	-1.66956	1.27306	3.08748	0.894079	3.20806	2.7809	0.141474	-0.378759	1.90841	-0.37893	2.02841	1.60332	-1.13068	-1.6496	-2.2595	0	-0.283981	-2.95467	-3.43344	2.37967	1.95398	-0.751971	-1.27126	-0.395679	-3.07512	-3.55403	-2.64845	-3.12687	-0.51971	Q05825	ATP synthase subunit beta, mitochondrial (EC 7.1.2.2)	atpsynbeta	ATPsynbeta ATPsyn-beta CG11154	Drosophila melanogaster (Fruit fly)				proton motive force-driven ATP synthesis [GO:0015986]; proton motive force-driven mitochondrial ATP synthesis [GO:0042776]	mitochondrial inner membrane [GO:0005743]; mitochondrion [GO:0005739]; proton-transporting ATP synthase complex [GO:0045259]	ATP binding [GO:0005524]; ATP hydrolysis activity [GO:0016887]; proton-transporting ATP synthase activity, rotational mechanism [GO:0046933]
TRINITY_DN249804_c0_g1	TRINITY_DN249804_c0_g1_i2.p1	sp|Q9UK45|LSM7_HUMAN^sp|Q9UK45|LSM7_HUMAN^Q:22-324 H:3-103^96.04%ID^E:8.95e-67^.^.	LSM7_HUMAN	312.416	341.285	269.192	400.367	287.66	361.193	451.39	460.399	469.912	420.769	410.939	408.472	449.062	436.318	443.941	203.925	237.871	205.604	433.224	430.049	388.67	239.939	317.94	382.453	960.062	924.783	839.035	307.631	349.74	460.567	413.394	443.107	215.8	417.314	313.444	425.44	425.44	425.44	425.44	425.44	425.44	425.44	425.44	425.44	425.44	425.44	425.44	425.44	425.44	425.44	425.44	425.44	425.44	425.44	425.44	425.44	425.44	425.44	425.44	425.44	425.44	425.44	425.44	425.44	425.44	425.44	425.44	425.44	425.44	425.44	425.44	0.143808	0.143186	0.143392	0.145522	0.145465	0.143035	0.153472	0.142754	0.131858	0.132083	0.134391	0.13433	0.131694	0.142961	0.131389	0.131405	0.133725	0.133664	0.131014	0.142336	0.130708	0.133946	0.133885	0.13124	0.142543	0.130934	0.136163	0.133563	0.144685	0.133262	0.133502	0.144628	0.133201	0.142183	0.130542	0.141901	-0.188319	-0.581197	-0.425446	-0.525992	0.515658	-0.439443	-0.0256349	-1.55982	-0.392878	-0.237126	-0.337673	0.703977	-0.251124	0.162684	-1.3715	0.155752	0.0552053	1.09686	0.141754	0.555562	-0.978618	-0.100546	0.941104	-0.0139973	0.399811	-1.13437	1.04165	0.086549	0.500357	-1.03382	-0.955101	-0.541293	-2.07547	0.413808	-1.12037	-1.53418	907.96	0.512091	0.00075705	0.0147771	0.002256	0.00422972	0.00926196	1	1.21681e-26	0.0210923	0.197568	0.117645	1.13346e-06	0.15351	1	1.62436e-24	0.441113	0.832767	1.97425e-15	0.407437	0.00142351	1.68506e-12	0.868859	4.92464e-11	1	0.0182605	3.68696e-17	4.41948e-13	0.805745	0.025692	6.69084e-14	1.09411e-11	0.00202474	4.57351e-53	0.0153478	7.49672e-17	3.32396e-26	0.190359	4.9275e-05	0.00300719	0.000300902	0.000392787	0.00212427	0.867344	8.59984e-28	0.00288675	0.0726076	0.0119842	1.60013e-07	0.056537	0.255137	1.655e-25	0.235906	0.679734	2.2854e-16	0.279263	9.49336e-05	7.04234e-14	0.452866	2.07734e-12	0.915063	0.00503419	4.56739e-18	2.00964e-14	0.516985	0.000543702	8.64144e-15	8.41494e-13	0.000182094	9.71911e-55	0.00360984	9.28509e-18	3.03198e-27	-1.30952	-4.05904	-2.967	-3.61452	3.54488	-3.07228	-0.167033	-10.9266	-2.97955	-1.79529	-2.51261	5.24065	-1.90687	1.13796	-10.4384	1.18528	0.412827	8.20607	1.08198	3.90319	-7.48708	-0.750646	7.02919	-0.106654	2.80484	-8.66369	7.65001	0.648	3.45825	-7.7578	-7.15422	-3.74264	-15.5815	2.91038	-8.58248	-10.8116	Q9UK45	U6 snRNA-associated Sm-like protein LSm7	lsm7	LSM7	Homo sapiens (Human)				mRNA splicing, via spliceosome [GO:0000398]; nuclear-transcribed mRNA catabolic process [GO:0000956]	catalytic step 2 spliceosome [GO:0071013]; cytosol [GO:0005829]; Lsm1-7-Pat1 complex [GO:1990726]; Lsm2-8 complex [GO:0120115]; nucleoplasm [GO:0005654]; nucleus [GO:0005634]; spliceosomal tri-snRNP complex [GO:0097526]; U12-type spliceosomal complex [GO:0005689]; U2-type precatalytic spliceosome [GO:0071005]; U2-type prespliceosome [GO:0071004]; U4/U6 x U5 tri-snRNP complex [GO:0046540]; U6 snRNP [GO:0005688]	U6 snRNA binding [GO:0017070]
TRINITY_DN24982_c0_g1	TRINITY_DN24982_c0_g1_i1.p1	sp|P83101|GSK3H_DROME^sp|P83101|GSK3H_DROME^Q:1-654 H:217-427^61.947%ID^E:1.81e-94^.^.	GSK3H_DROME	0	0	0	0.53772	1.60406	16.1445	0	8.02875	0	0	0	0	0.943963	1.27875	0	0	0	0	0	0	0	0	1.73782	0	23.3205	15.8913	4.26492	0	6.09542	2.67625	0	0.740906	0	0	0.579274	2.73157	2.73157	2.73157	2.73157	2.73157	2.73157	2.73157	2.73157	2.73157	2.73157	2.73157	2.73157	2.73157	2.73157	2.73157	2.73157	2.73157	2.73157	2.73157	2.73157	2.73157	2.73157	2.73157	2.73157	2.73157	2.73157	2.73157	2.73157	2.73157	2.73157	2.73157	2.73157	2.73157	2.73157	2.73157	2.73157	3.85407	3.87105	4.02011	3.98422	4.02011	4.02011	4.02011	3.85268	3.69849	3.85424	3.81678	3.85424	3.85424	3.85424	3.67925	3.87121	3.83392	3.87121	3.87121	3.87121	3.69703	3.98438	4.02027	4.02027	4.02027	3.85284	3.98438	3.98438	3.98438	3.81537	4.02027	4.02027	3.85284	4.02027	3.85284	3.85284	-4.06433	-2.874	0	-1.03388	0	0	-0.919808	-5.31502	1.19032	5.49401	3.03045	5.84227	5.56062	3.14452	-1.2507	4.30369	1.84012	4.65194	4.3703	1.95419	-2.44102	-2.46356	0	0	-2.34949	-6.74471	2.81182	2.53017	0.11407	-4.28115	0	-2.69775	-7.09297	-2.4161	-6.81132	-4.39522	14.4922	0.713027	1	1		1		1	0.340858	1	0.344005	1	0.289485	0.323843	1						1	1		1				1		1	0.367424	1	1			0.123709	0.404709	0.291629	0.457824	1	0.795254	1	1	0.819023	0.16772	0.747573	0.154028	0.427207	0.129569	0.149097	0.41458	0.733907	0.266261	0.631257	0.229489	0.258931	0.613698	0.509084	0.536374	1	1	0.558944	0.0800183	0.480368	0.525413	0.97716	0.261829	1	0.502198	0.065626	0.547854	0.0770828	0.253965	-1.05455	-0.742435	0	-0.259494	0	0	-0.228802	-1.37957	0.321841	1.42545	0.793981	1.5158	1.44273	0.81586	-0.339933	1.11172	0.479959	1.20168	1.12892	0.504802	-0.660265	-0.618305	0	0	-0.584411	-1.75058	0.705711	0.635023	0.0286294	-1.12208	0	-0.671036	-1.84097	-0.60098	-1.76787	-1.14077	P83101	Putative glycogen synthase kinase-3 homolog (GSK-3) (EC 2.7.11.26) (Protein gasket)	gskt	gskt CG31003	Drosophila melanogaster (Fruit fly)				male gamete generation [GO:0048232]	cytoplasm [GO:0005737]	ATP binding [GO:0005524]; protein serine/threonine kinase activity [GO:0004674]
TRINITY_DN24993_c0_g1	TRINITY_DN24993_c0_g1_i3.p1	sp|P06916|FIRA_PLAFF^sp|P06916|FIRA_PLAFF^Q:2-574 H:29-264^26.36%ID^E:5.87e-11^.^.`sp|P06916|FIRA_PLAFF^sp|P06916|FIRA_PLAFF^Q:290-583 H:11-102^31.633%ID^E:2.28e-08^.^.`sp|P06916|FIRA_PLAFF^sp|P06916|FIRA_PLAFF^Q:2-544 H:35-266^28.017%ID^E:2.72e-07^.^.	FIRA_PLAFF	8.28818	1.95404	7.67836	1.07394	0	0	0	0	1.64383	5.25644	5.12422	8.84257	5.63394	2.55346	2.71223	0.481917	0	0	3.96783	8.54963	5.74849	0	8.65448	4.12009	0	0	0	5.97353	0.35798	0.547945	6.40774	3.63321	0.160639	6.08865	4.25819	3.04754	3.04754	3.04754	3.04754	3.04754	3.04754	3.04754	3.04754	3.04754	3.04754	3.04754	3.04754	3.04754	3.04754	3.04754	3.04754	3.04754	3.04754	3.04754	3.04754	3.04754	3.04754	3.04754	3.04754	3.04754	3.04754	3.04754	3.04754	3.04754	3.04754	3.04754	3.04754	3.04754	3.04754	3.04754	3.04754	2.48732	2.4469	2.24546	2.27766	2.51983	2.24532	2.29625	2.51983	2.64234	2.45697	2.48643	2.71001	2.45684	2.50347	2.71001	2.41605	2.446	2.67296	2.41592	2.46332	2.67296	2.24448	2.48988	2.21166	2.26334	2.48988	2.51895	2.24434	2.29529	2.51895	2.48975	2.53578	2.73988	2.26321	2.48975	2.53578	3.93321	3.45502	-0.102088	0.7092	4.84731	-0.0279694	0.480394	4.58651	-0.478192	-4.0353	-3.22401	0.9141	-3.96118	-3.45282	0.653303	-3.55711	-2.74582	1.39229	-3.48299	-2.97462	1.13149	0.811289	4.9494	0.0741191	0.582483	4.6886	4.13811	-0.73717	-0.228806	3.87731	-4.87528	-4.36692	-0.260797	0.508364	4.61448	4.10612	0	0.332796	1	1		0.400679		1	0.168686	1	0.252883	1	0.906846	0.251551	1						1	1		0.409205			0.097356	0.753836		1	0.227763	0.250436	0.559552	1		0.105821	0.206126	0.113808	0.15795	0.963737	0.755517	0.0543963	0.990061	0.834286	0.0687332	0.856389	0.10051	0.194755	0.735887	0.106896	0.16783	0.809501	0.140944	0.261618	0.602451	0.149392	0.227214	0.672068	0.717756	0.0468331	0.973266	0.796905	0.0596917	0.100427	0.742566	0.920594	0.123742	0.0502139	0.0850477	0.924168	0.822274	0.0638266	0.105388	1.58131	1.412	-0.0454644	0.311373	1.92367	-0.0124567	0.209208	1.82017	-0.180973	-1.64239	-1.29664	0.337305	-1.6123	-1.37921	0.24107	-1.47228	-1.12258	0.52088	-1.44168	-1.20757	0.423311	0.36146	1.98781	0.0335129	0.257355	1.88306	1.64279	-0.328457	-0.0996851	1.53925	-1.95814	-1.72212	-0.0951855	0.224621	1.85339	1.61927	P06916	300 kDa antigen AG231	fira	FIRA	Plasmodium falciparum (isolate FC27 / Papua New Guinea)
TRINITY_DN24993_c1_g1	TRINITY_DN24993_c1_g1_i1.p1	sp|Q5XJ36|PARK7_DANRE^sp|Q5XJ36|PARK7_DANRE^Q:1-567 H:1-189^89.418%ID^E:1.49e-122^.^.	PARK7_DANRE	2581.56	2427.82	2478.46	288.52	260.74	257.603	270.195	292.851	232.106	337.249	318.369	369.474	1110.04	1025.13	1053.96	205.34	212.854	227.688	441.087	477.543	434.387	2129.85	2091.72	2032.85	702.779	587.554	608.065	2495.94	268.954	265.051	341.697	1063.04	215.294	451.006	2084.81	868.733	868.733	868.733	868.733	868.733	868.733	868.733	868.733	868.733	868.733	868.733	868.733	868.733	868.733	868.733	868.733	868.733	868.733	868.733	868.733	868.733	868.733	868.733	868.733	868.733	868.733	868.733	868.733	868.733	868.733	868.733	868.733	868.733	868.733	868.733	868.733	0.0994138	0.100994	0.0979852	0.0941818	0.0997972	0.0957591	0.0934633	0.0979945	0.106938	0.104101	0.10053	0.105809	0.102009	0.0998567	0.10411	0.105612	0.102093	0.107295	0.10355	0.10143	0.10562	0.0991171	0.104468	0.100617	0.0984346	0.102747	0.100909	0.096917	0.0946492	0.0991262	0.102382	0.100238	0.104476	0.0962188	0.100626	0.0984438	3.20996	3.23604	2.8687	1.23015	3.53529	2.46837	0.259433	1.9713	0.0260847	-0.341264	-1.97981	0.325327	-0.741588	-2.95053	-1.23866	-0.367348	-2.0059	0.299242	-0.767673	-2.97661	-1.26474	-1.63855	0.66659	-0.400324	-2.60926	-0.897393	2.30514	1.23822	-0.970713	0.741157	-1.06691	-3.27585	-1.56398	-2.20894	-0.497068	1.71187	632.799	7.77755e-226	1.01407e-221	2.79186e-185	1.06475e-36	4.93312e-272	1.08577e-143	0.527171	2.86671e-88	1	0.00492568	8.22624e-84	0.00888214	3.90861e-12	9.13456e-189	1.48466e-31	0.00356044	1.33164e-83	0.0148822	1.67066e-12	5.76034e-186	2.30337e-31	6.507e-59	3.67217e-09	0.000964348	5.64537e-152	2.00275e-17	4.69651e-113	4.30106e-35	7.41882e-22	5.56075e-13	4.90097e-24	1.60743e-231	4.87548e-49	5.54252e-114	3.19367e-06	2.76975e-66	1.0028e-228	2.85319e-225	2.04708e-188	5.47133e-39	7.11788e-275	1.61131e-146	0.00550705	5.29593e-90	0.807291	0.00104477	2.43539e-86	0.00210734	3.59903e-13	7.05132e-192	1.21856e-32	0.000504624	6.0395e-86	0.00528765	1.22947e-13	2.65967e-189	4.83899e-33	2.17825e-61	1.76122e-10	6.92948e-05	7.92503e-155	2.4578e-18	1.68396e-115	2.22853e-37	1.11326e-24	7.60987e-14	1.99114e-25	2.94555e-234	1.15761e-50	1.24185e-116	7.82212e-07	9.9424e-68	32.2889	32.0418	29.2768	13.0614	35.4247	25.7769	2.77577	20.1165	0.243923	-3.27819	-19.6938	3.07467	-7.26984	-29.5476	-11.8976	-3.47829	-19.6478	2.78897	-7.41357	-29.3464	-11.9744	-16.5315	6.38084	-3.97869	-26.5076	-8.73402	22.8438	12.7761	-10.2559	7.4769	-10.4209	-32.6806	-14.9697	-22.9574	-4.93975	17.3893	Q5XJ36	Parkinson disease protein 7 homolog (Maillard deglycase) (Parkinsonism-associated deglycase) (Protein DJ-1zDJ-1) (zDJ-1) (Protein/nucleic acid deglycase DJ-1) (EC 3.1.2.-, EC 3.5.1.-, EC 3.5.1.124)	park7	park7 dj1 zgc:103725	Danio rerio (Zebrafish) (Brachydanio rerio)	DEVELOPMENTAL STAGE: Present from tailbud stage (10 hpf) through to adult. Levels increase from 24-120 hpf. {ECO:0000269|PubMed:16942755, ECO:0000269|PubMed:17166173}.		TISSUE SPECIFICITY: Larval brain and gut from 96 hours post-fertilization (hpf). Ubiquitous in adult; most abundant in brain, eye, heart and muscle. Within brain, neuronal expression is widespread, particularly in the cerebellum, medullary reticular formation and diencephalon. Expressed in major forebrain and diencephalic dopaminergic cell groups. {ECO:0000269|PubMed:16942755, ECO:0000269|PubMed:17166173}.	autophagy [GO:0006914]; cellular response to oxidative stress [GO:0034599]; detoxification of hydrogen peroxide [GO:0061691]; DNA repair [GO:0006281]; dopaminergic neuron differentiation [GO:0071542]; glucose homeostasis [GO:0042593]; glycolate biosynthetic process [GO:0046295]; glyoxal metabolic process [GO:1903189]; guanine deglycation [GO:0106044]; guanine deglycation, glyoxal removal [GO:0106046]; guanine deglycation, methylglyoxal removal [GO:0106045]; inflammatory response [GO:0006954]; insulin secretion [GO:0030073]; negative regulation of reactive oxygen species biosynthetic process [GO:1903427]; positive regulation of oxidative phosphorylation uncoupler activity [GO:2000277]; protein stabilization [GO:0050821]; proteolysis [GO:0006508]; regulation of neuron apoptotic process [GO:0043523]; response to oxidative stress [GO:0006979]; retina homeostasis [GO:0001895]; single fertilization [GO:0007338]; swimming behavior [GO:0036269]	cytoplasm [GO:0005737]; endoplasmic reticulum [GO:0005783]; membrane raft [GO:0045121]; mitochondrion [GO:0005739]; nucleus [GO:0005634]; plasma membrane [GO:0005886]	glyoxalase (glycolic acid-forming) activity [GO:1990422]; mRNA binding [GO:0003729]; oxidoreductase activity, acting on peroxide as acceptor [GO:0016684]; peptidase activity [GO:0008233]; protein homodimerization activity [GO:0042803]
TRINITY_DN24994_c0_g1	TRINITY_DN24994_c0_g1_i5.p1	sp|Q96NL6|SCLT1_HUMAN^sp|Q96NL6|SCLT1_HUMAN^Q:1-2025 H:1-682^48.534%ID^E:1.04e-178^.^.	SCLT1_HUMAN	138.503	85.9114	103.366	111.16	93.9785	95.4665	95.2523	100.84	91.147	82.1151	95.3956	107.747	93.7245	129.69	120.518	92.3471	46.7332	88.0723	92.01	109.773	99.9591	121.947	123.361	97.6223	240.941	132.346	147.977	109.26	100.202	95.7462	95.0858	114.644	75.7175	100.581	114.31	108.811	108.811	108.811	108.811	108.811	108.811	108.811	108.811	108.811	108.811	108.811	108.811	108.811	108.811	108.811	108.811	108.811	108.811	108.811	108.811	108.811	108.811	108.811	108.811	108.811	108.811	108.811	108.811	108.811	108.811	108.811	108.811	108.811	108.811	108.811	108.811	0.278596	0.280451	0.279554	0.282758	0.279443	0.278598	0.290586	0.279957	0.266262	0.265318	0.268692	0.265201	0.264311	0.276918	0.265742	0.267265	0.270614	0.267148	0.266264	0.278783	0.267686	0.269685	0.266207	0.26532	0.277881	0.266747	0.269569	0.268693	0.281104	0.270102	0.265203	0.277769	0.26663	0.276919	0.265744	0.278286	0.120402	0.189055	0.198444	-0.0661415	0.516334	0.118012	-0.0693438	-0.686804	0.0686533	0.0780422	-0.186543	0.395932	-0.00238965	-0.189746	-0.807205	0.00938888	-0.255196	0.327279	-0.071043	-0.258399	-0.875859	-0.264585	0.31789	-0.0804318	-0.267788	-0.885248	0.582476	0.184154	-0.00320237	-0.620662	-0.398322	-0.585678	-1.20314	-0.187356	-0.804816	-0.61746	173.755	1	1	0.838429	0.954792	0.464486	0.865317	1	0.0432017	1	0.913169	1	0.298858	1	1	0.00679789	1	0.52982	0.341072	0.868092	1	0.0125592	0.703623	1	1	0.520801	0.00237145	0.262778	0.784844	1	0.0520906	0.589834	0.264633	3.51829e-05	0.682881	0.00601155	0.0634259	0.665616	0.50024	0.477792	0.815051	0.0646419	0.671863	0.811389	0.0141573	0.79653	0.768647	0.487516	0.13545	0.992786	0.493214	0.00238512	0.971976	0.345666	0.220543	0.789613	0.353988	0.00106802	0.326548	0.232421	0.761775	0.335208	0.000904431	0.0307136	0.493113	0.990911	0.0215686	0.133109	0.0349873	6.4101e-06	0.498677	0.00245743	0.0265008	0.432173	0.674112	0.709858	-0.233916	1.84773	0.423593	-0.238635	-2.45325	0.257841	0.294145	-0.694265	1.49295	-0.00904107	-0.685206	-3.03755	0.0351295	-0.943029	1.22508	-0.266814	-0.926882	-3.27197	-0.981091	1.19415	-0.30315	-0.963676	-3.31868	2.16076	0.685367	-0.0113921	-2.29788	-1.50195	-2.10851	-4.51239	-0.676572	-3.02853	-2.21879	Q96NL6	Sodium channel and clathrin linker 1 (Sodium channel-associated protein 1)	sclt1	SCLT1 SAP1	Homo sapiens (Human)				cilium assembly [GO:0060271]; clustering of voltage-gated sodium channels [GO:0045162]	centriole [GO:0005814]; centrosome [GO:0005813]; ciliary basal body [GO:0036064]; ciliary transition fiber [GO:0097539]; clathrin complex [GO:0071439]; cytosol [GO:0005829]; microtubule cytoskeleton [GO:0015630]	clathrin binding [GO:0030276]; sodium channel regulator activity [GO:0017080]
TRINITY_DN24997_c0_g2	TRINITY_DN24997_c0_g2_i1.p1	sp|P91928|MIC60_DROME^sp|P91928|MIC60_DROME^Q:370-2025 H:63-612^75.407%ID^E:0^.^.	MIC60_DROME	0	0	7.52082	2.13853	0.803529	107.054	0.705838	11.6053	4.18245	0	0	0	17.994	1.27197	0	0	0	0	0.671834	0	0	13.7736	78.2157	2.07782	7.08917	120.979	0	2.50694	36.6654	5.49786	0	6.42199	0	0.223945	31.3557	13.929	13.929	13.929	13.929	13.929	13.929	13.929	13.929	13.929	13.929	13.929	13.929	13.929	13.929	13.929	13.929	13.929	13.929	13.929	13.929	13.929	13.929	13.929	13.929	13.929	13.929	13.929	13.929	13.929	13.929	13.929	13.929	13.929	13.929	13.929	13.929	2.2591	2.27881	2.54515	2.28403	2.54515	2.54515	2.26558	2.26141	2.15936	2.43879	2.16488	2.43879	2.43879	2.1454	2.14099	2.45705	2.18543	2.45705	2.45705	2.16613	2.16177	2.4619	2.70591	2.70591	2.44479	2.44092	2.4619	2.4619	2.17163	2.16728	2.70591	2.44479	2.44092	2.44479	2.44092	2.14782	-3.85499	-1.11374	4.22841	-1.35629	4.57667	3.33494	-3.6321	-4.06742	2.74124	8.0834	2.49869	8.43166	7.18992	0.22289	-0.21243	5.34216	-0.24255	5.69042	4.44868	-2.51835	-2.95367	-5.58471	0	-0.893478	-7.86051	-8.29583	5.93297	4.69123	-2.2758	-2.71112	-1.24174	-8.20877	-8.64409	-6.96703	-7.40235	-0.43532	42.6895	0.267019	1	0.293098	0.794234	0.510222	0.379365	1	0.175278	0.755398	0.0043736	1	0.00257561	0.0127217	1	0.995919	0.106512	0.996684	0.0490857	0.139471	1	1	0.0852819	1	1	0.00534761	0.00181679	0.143946	0.172668	1	0.331972	1	0.00815475	0.00153173	0.0181784	0.00593621	0.884649	0.0879294	0.625026	0.096641	0.552636	0.0721464	0.190091	0.108898	0.0720783	0.204274	0.00091803	0.24842	0.000545591	0.00319681	0.917255	0.920963	0.029689	0.911628	0.0205608	0.0702065	0.24499	0.171838	0.0233016	1	0.741253	0.00130348	0.000677203	0.0159564	0.0567111	0.294653	0.210959	0.646307	0.000786047	0.000398128	0.00437537	0.00242453	0.839385	-1.70642	-0.48874	1.66136	-0.593815	1.79819	1.31031	-1.60317	-1.79862	1.26947	3.31451	1.1542	3.45731	2.94815	0.103892	-0.0992205	2.17421	-0.110985	2.31595	1.81058	-1.1626	-1.36632	-2.26845	0	-0.330195	-3.21521	-3.39865	2.40991	1.90553	-1.04797	-1.25093	-0.458898	-3.35766	-3.54132	-2.84975	-3.0326	-0.20268	P91928	MICOS complex subunit Mic60	mitofilin	Mitofilin CG6455	Drosophila melanogaster (Fruit fly)				cristae formation [GO:0042407]; mitochondrion organization [GO:0007005]	cytoplasm [GO:0005737]; MICOS complex [GO:0061617]; mitochondrial inner membrane [GO:0005743]; mitochondrion [GO:0005739]	ATP-dependent protein binding [GO:0043008]; protein kinase binding [GO:0019901]
TRINITY_DN24997_c0_g4	TRINITY_DN24997_c0_g4_i1.p1	sp|P91928|MIC60_DROME^sp|P91928|MIC60_DROME^Q:121-1302 H:1-398^62.438%ID^E:5.42e-115^.^.	MIC60_DROME	0	0	0	2.1391	0	6.15057	4.93573	55.2673	0	0.747152	0.733304	0	0	0	0	0	0	0	0	0	0	3.93576	3.47167	0	64.753	0	3.19189	0	2.76322	20.0677	0.493485	0	0	0	2.46915	5.38242	5.38242	5.38242	5.38242	5.38242	5.38242	5.38242	5.38242	5.38242	5.38242	5.38242	5.38242	5.38242	5.38242	5.38242	5.38242	5.38242	5.38242	5.38242	5.38242	5.38242	5.38242	5.38242	5.38242	5.38242	5.38242	5.38242	5.38242	5.38242	5.38242	5.38242	5.38242	5.38242	5.38242	5.38242	5.38242	3.44725	3.42569	3.56959	3.61867	3.61867	3.61867	3.49956	3.42807	3.24421	3.39581	3.44737	3.44737	3.44737	3.32212	3.24672	3.37392	3.42581	3.42581	3.42581	3.29974	3.22382	3.56971	3.56971	3.56971	3.4489	3.37634	3.61879	3.61879	3.49968	3.42819	3.61879	3.49968	3.42819	3.49968	3.42819	3.30221	-2.92405	-5.78428	-0.43752	0	0	0	-2.767	-5.96314	-2.86023	2.48653	3.68111	4.70201	4.42036	0.157056	-3.03909	5.34676	6.54134	7.56224	7.28059	3.01729	-0.178859	1.19458	2.21548	1.93383	-2.32948	-5.52562	0	0	-3.52405	-6.7202	0	-4.54495	-7.7411	-4.26331	-7.45945	-3.19614	22.6483	0.876647	0.790789	1		1	1	1	0.194476	1	0.697	1	0.355682	0.399334	1	0.453913	0.274686	0.133403	0.0626063	0.0780769	1	1	1	1	1	0.677048	0.149982	1		1	0.107742	1	1	0.0557354	0.396419	0.0551675	0.459537	0.396311	0.0913151	0.902449	1	1	1	0.429136	0.081946	0.377971	0.464025	0.28561	0.172586	0.199758	0.962293	0.349248	0.113027	0.0562069	0.027284	0.0335685	0.360506	0.955756	0.737894	0.534842	0.588002	0.499406	0.10172	1	1	0.313952	0.0499634	1	0.194055	0.0239411	0.223148	0.0295615	0.333104	-0.848227	-1.6885	-0.122569	0	0	0	-0.79067	-1.73951	-0.88164	0.732235	1.0678	1.36394	1.28224	0.0472758	-0.936048	1.58473	1.90943	2.20743	2.12522	0.914401	-0.0554805	0.334643	0.620632	0.541733	-0.675425	-1.63657	0	0	-1.00697	-1.96028	0	-1.29868	-2.25807	-1.2182	-2.17592	-0.967881	P91928	MICOS complex subunit Mic60	mitofilin	Mitofilin CG6455	Drosophila melanogaster (Fruit fly)				cristae formation [GO:0042407]; mitochondrion organization [GO:0007005]	cytoplasm [GO:0005737]; MICOS complex [GO:0061617]; mitochondrial inner membrane [GO:0005743]; mitochondrion [GO:0005739]	ATP-dependent protein binding [GO:0043008]; protein kinase binding [GO:0019901]
TRINITY_DN24998_c0_g2	TRINITY_DN24998_c0_g2_i1.p1	sp|Q29554|ECHA_PIG^sp|Q29554|ECHA_PIG^Q:166-1524 H:40-491^54.967%ID^E:7.27e-157^.^.	ECHA_PIG	0	0	16.375	0.901628	0	11.6724	1.18507	12.6522	5.44134	0	0	0	1.58404	0	0	0.346886	0	0	0	0	0	5.70175	18.8111	0	19.7665	698.324	27.6306	5.45833	4.19135	6.4262	0	0.528013	0.115629	0	8.17096	30.3849	30.3849	30.3849	30.3849	30.3849	30.3849	30.3849	30.3849	30.3849	30.3849	30.3849	30.3849	30.3849	30.3849	30.3849	30.3849	30.3849	30.3849	30.3849	30.3849	30.3849	30.3849	30.3849	30.3849	30.3849	30.3849	30.3849	30.3849	30.3849	30.3849	30.3849	30.3849	30.3849	30.3849	30.3849	30.3849	2.37713	2.37036	2.62813	2.62813	2.62319	2.62813	2.38046	2.35014	2.35042	2.61017	2.61017	2.6052	2.61017	2.36061	2.33004	2.60401	2.60401	2.59902	2.60401	2.35379	2.32313	2.84067	2.83609	2.84067	2.61321	2.58562	2.83609	2.84067	2.61321	2.58562	2.83609	2.60824	2.5806	2.61321	2.58562	2.33343	0.400909	-0.209625	5.36429	3.48317	4.92171	5.4309	-0.558098	-5.48054	-0.610534	4.96338	3.08226	4.5208	5.03	-0.959007	-5.88145	5.57392	3.69279	5.13134	5.64053	-0.348473	-5.27092	-1.88113	-0.442583	0	-5.92239	-10.8448	1.43854	1.94774	-4.04126	-8.96371	0.509194	-5.47981	-10.4023	-5.989	-10.9114	-4.92244	248.574	1	1	0.14874	0.421927	0.439658	0.112931	1	0.0579287	1	0.163615	1	0.20674	0.148067	1	0.0287506	0.11353	0.296268	0.100859	0.0718798	1	0.218164	0.929867	1	1	0.069867	9.3367e-05	1	0.784844	1	0.00177937	1	0.268707	0.000257193	0.0705184	8.40122e-05	0.0807837	0.86607	0.92953	0.0412406	0.185059	0.0606237	0.0387862	0.814636	0.0197005	0.795053	0.0572296	0.237657	0.0826874	0.0539705	0.684556	0.0115966	0.0323132	0.156156	0.0483436	0.0303039	0.882305	0.0232751	0.507834	0.875991	1	0.0234312	2.73735e-05	0.611995	0.492926	0.12199	0.000526791	0.857513	0.0356442	5.55527e-05	0.021916	2.44252e-05	0.0348991	0.168653	-0.088436	2.0411	1.32534	1.87623	2.06645	-0.23445	-2.332	-0.259755	1.90155	1.18086	1.7353	1.92707	-0.406254	-2.52419	2.14051	1.41812	1.97434	2.16609	-0.148048	-2.26889	-0.662214	-0.156054	0	-2.26633	-4.19428	0.507228	0.685663	-1.54648	-3.46675	0.179541	-2.10096	-4.03095	-2.29182	-4.22005	-2.10953	Q29554	Trifunctional enzyme subunit alpha, mitochondrial (78 kDa gastrin-binding protein) (Monolysocardiolipin acyltransferase) (MLCL AT) (EC 2.3.1.-) (TP-alpha) [Includes: Long-chain enoyl-CoA hydratase (EC 4.2.1.17); Long chain 3-hydroxyacyl-CoA dehydrogenase (EC 1.1.1.211)]	hadha	HADHA LCHYD-HAD	Sus scrofa (Pig)				cardiolipin acyl-chain remodeling [GO:0035965]; fatty acid beta-oxidation [GO:0006635]; response to insulin [GO:0032868]	mitochondrial fatty acid beta-oxidation multienzyme complex [GO:0016507]; mitochondrial inner membrane [GO:0005743]; mitochondrial nucleoid [GO:0042645]; mitochondrion [GO:0005739]	enoyl-CoA hydratase activity [GO:0004300]; long-chain fatty acyl-CoA hydrolase activity [GO:0052816]; long-chain-3-hydroxyacyl-CoA dehydrogenase activity [GO:0016509]; NAD+ binding [GO:0070403]; transferase activity [GO:0016740]
TRINITY_DN2499_c0_g1	TRINITY_DN2499_c0_g1_i5.p1	sp|C0HL13|LRP2_PIG^sp|C0HL13|LRP2_PIG^Q:5893-9021 H:1031-2047^32.315%ID^E:9.81e-130^.^.`sp|C0HL13|LRP2_PIG^sp|C0HL13|LRP2_PIG^Q:6070-9186 H:35-1066^29.504%ID^E:1.5e-114^.^.`sp|C0HL13|LRP2_PIG^sp|C0HL13|LRP2_PIG^Q:5290-8124 H:2615-3522^31.429%ID^E:9.59e-106^.^.`sp|C0HL13|LRP2_PIG^sp|C0HL13|LRP2_PIG^Q:5452-8043 H:3498-4354^31.938%ID^E:3.48e-95^.^.`sp|C0HL13|LRP2_PIG^sp|C0HL13|LRP2_PIG^Q:91-3681 H:150-1346^27.152%ID^E:5.57e-95^.^.`sp|C0HL13|LRP2_PIG^sp|C0HL13|LRP2_PIG^Q:73-2355 H:1187-1992^27.485%ID^E:1.02e-67^.^.`sp|C0HL13|LRP2_PIG^sp|C0HL13|LRP2_PIG^Q:664-3870 H:2015-3104^24.685%ID^E:6.71e-57^.^.`sp|C0HL13|LRP2_PIG^sp|C0HL13|LRP2_PIG^Q:67-1641 H:3792-4352^32.18%ID^E:6.61e-52^.^.`sp|C0HL13|LRP2_PIG^sp|C0HL13|LRP2_PIG^Q:70-1641 H:2900-3492^26.801%ID^E:1.05e-50^.^.`sp|C0HL13|LRP2_PIG^sp|C0HL13|LRP2_PIG^Q:7012-9159 H:2020-2728^24.801%ID^E:1.43e-48^.^.`sp|C0HL13|LRP2_PIG^sp|C0HL13|LRP2_PIG^Q:5335-6456 H:1014-1371^37.209%ID^E:9.23e-45^.^.`sp|C0HL13|LRP2_PIG^sp|C0HL13|LRP2_PIG^Q:2977-4434 H:3490-3919^32.806%ID^E:1.98e-41^.^.`sp|C0HL13|LRP2_PIG^sp|C0HL13|LRP2_PIG^Q:5134-6525 H:2706-3153^33.673%ID^E:2.97e-40^.^.`sp|C0HL13|LRP2_PIG^sp|C0HL13|LRP2_PIG^Q:1570-4014 H:3153-3967^26.126%ID^E:3.37e-40^.^.`sp|C0HL13|LRP2_PIG^sp|C0HL13|LRP2_PIG^Q:4681-6081 H:3508-3936^31.557%ID^E:1.51e-36^.^.`sp|C0HL13|LRP2_PIG^sp|C0HL13|LRP2_PIG^Q:7036-9045 H:1710-2380^21.721%ID^E:5.02e-35^.^.`sp|C0HL13|LRP2_PIG^sp|C0HL13|LRP2_PIG^Q:4687-6093 H:2697-3148^30.645%ID^E:5.82e-33^.^.`sp|C0HL13|LRP2_PIG^sp|C0HL13|LRP2_PIG^Q:3307-4788 H:3507-3914^29.703%ID^E:1.11e-32^.^.`sp|C0HL13|LRP2_PIG^sp|C0HL13|LRP2_PIG^Q:5143-5976 H:1081-1346^36.111%ID^E:3.78e-31^.^.`sp|C0HL13|LRP2_PIG^sp|C0HL13|LRP2_PIG^Q:2479-3417 H:40-301^34.921%ID^E:8.32e-31^.^.`sp|C0HL13|LRP2_PIG^sp|C0HL13|LRP2_PIG^Q:3301-4446 H:1021-1354^32.487%ID^E:2.02e-30^.^.`sp|C0HL13|LRP2_PIG^sp|C0HL13|LRP2_PIG^Q:3145-4596 H:2691-3110^30.723%ID^E:4.6e-30^.^.`sp|C0HL13|LRP2_PIG^sp|C0HL13|LRP2_PIG^Q:2941-3984 H:1038-1346^33.702%ID^E:2.38e-29^.^.`sp|C0HL13|LRP2_PIG^sp|C0HL13|LRP2_PIG^Q:5143-5862 H:40-302^36.029%ID^E:3.01e-29^.^.`sp|C0HL13|LRP2_PIG^sp|C0HL13|LRP2_PIG^Q:3007-4134 H:1023-1346^32.727%ID^E:4.53e-29^.^.`sp|C0HL13|LRP2_PIG^sp|C0HL13|LRP2_PIG^Q:4138-5571 H:999-1397^29.249%ID^E:1.11e-27^.^.`sp|C0HL13|LRP2_PIG^sp|C0HL13|LRP2_PIG^Q:2440-3432 H:2777-3106^32.8%ID^E:1.27e-26^.^.`sp|C0HL13|LRP2_PIG^sp|C0HL13|LRP2_PIG^Q:3769-4962 H:2697-3039^31.553%ID^E:1.39e-26^.^.`sp|C0HL13|LRP2_PIG^sp|C0HL13|LRP2_PIG^Q:3154-4332 H:25-360^31.188%ID^E:4.1e-25^.^.`sp|C0HL13|LRP2_PIG^sp|C0HL13|LRP2_PIG^Q:79-558 H:28-184^41.615%ID^E:1.9e-24^.^.`sp|C0HL13|LRP2_PIG^sp|C0HL13|LRP2_PIG^Q:6403-6882 H:28-183^39.375%ID^E:1.12e-22^.^.`sp|C0HL13|LRP2_PIG^sp|C0HL13|LRP2_PIG^Q:3442-4422 H:31-300^30.952%ID^E:3.46e-22^.^.`sp|C0HL13|LRP2_PIG^sp|C0HL13|LRP2_PIG^Q:4249-5502 H:40-393^28.146%ID^E:1.46e-21^.^.`sp|C0HL13|LRP2_PIG^sp|C0HL13|LRP2_PIG^Q:79-684 H:1026-1216^36.058%ID^E:1.21e-20^.^.`sp|C0HL13|LRP2_PIG^sp|C0HL13|LRP2_PIG^Q:2437-3261 H:66-300^32.384%ID^E:1.69e-20^.^.`sp|C0HL13|LRP2_PIG^sp|C0HL13|LRP2_PIG^Q:4075-5574 H:2709-3155^27.636%ID^E:7.75e-20^.^.`sp|C0HL13|LRP2_PIG^sp|C0HL13|LRP2_PIG^Q:76-606 H:3632-3857^34.498%ID^E:1.33e-19^.^.`sp|C0HL13|LRP2_PIG^sp|C0HL13|LRP2_PIG^Q:8011-9171 H:3168-3547^24.938%ID^E:3.28e-19^.^.`sp|C0HL13|LRP2_PIG^sp|C0HL13|LRP2_PIG^Q:79-540 H:3510-3666^38.125%ID^E:2.13e-16^.^.`sp|C0HL13|LRP2_PIG^sp|C0HL13|LRP2_PIG^Q:76-546 H:2737-2896^38.415%ID^E:2.4e-16^.^.`sp|C0HL13|LRP2_PIG^sp|C0HL13|LRP2_PIG^Q:8026-9069 H:4028-4373^24.725%ID^E:3.11e-16^.^.`sp|C0HL13|LRP2_PIG^sp|C0HL13|LRP2_PIG^Q:79-561 H:3592-3758^37.572%ID^E:5.88e-15^.^.`sp|C0HL13|LRP2_PIG^sp|C0HL13|LRP2_PIG^Q:61-534 H:3540-3709^33.526%ID^E:3.76e-12^.^.	LRP2_PIG	22.7154	56.2063	37.3869	173.408	143.11	161.826	44.4519	52.6798	41.9585	5.96087	5.87083	5.07946	5.68826	6.34807	6.6727	339.948	284.25	358.882	2.69479	2.87313	3.56295	54.9947	46.9292	58.2401	619.513	589.976	543.961	38.7695	159.448	46.3634	5.63705	6.23634	327.693	3.04362	53.388	136.118	136.118	136.118	136.118	136.118	136.118	136.118	136.118	136.118	136.118	136.118	136.118	136.118	136.118	136.118	136.118	136.118	136.118	136.118	136.118	136.118	136.118	136.118	136.118	136.118	136.118	136.118	136.118	136.118	136.118	136.118	136.118	136.118	136.118	136.118	136.118	0.27253	0.28874	0.402144	0.448926	0.269207	0.480956	0.310318	0.270067	0.226006	0.35976	0.411391	0.200451	0.446124	0.252993	0.201604	0.37219	0.422304	0.221988	0.456207	0.270377	0.22303	0.506645	0.35725	0.535232	0.389169	0.357898	0.409197	0.571216	0.437341	0.409763	0.444102	0.24941	0.197089	0.470161	0.444623	0.250337	-2.03964	-0.252143	2.78559	2.65178	-3.07801	3.67657	-0.453081	-3.91105	1.7875	4.82523	4.69142	-1.03837	5.71621	1.58656	-1.87141	3.03774	2.90392	-2.82586	3.92871	-0.200937	-3.65891	-0.133818	-5.8636	0.890973	-3.23868	-6.69665	-5.72978	1.02479	-3.10486	-6.56283	6.75457	2.62492	-0.833046	-4.12965	-7.58762	-3.45797	584.483	6.45716e-13	1	5.25817e-11	6.54837e-08	1.25354e-28	2.93379e-13	1	3.73505e-46	8.95216e-14	2.81309e-39	2.42711e-28	1.54691e-06	5.29939e-36	7.02633e-09	1.36497e-19	1.34818e-14	5.27663e-11	7.75058e-36	1.39847e-16	1	1.53303e-58	1	1.90386e-58	0.386886	1.16594e-15	1.41645e-76	1.07312e-42	0.209189	2.77817e-10	2.74679e-56	1.6617e-50	2.47469e-24	0.000118275	3.20208e-17	7.69346e-64	3.60271e-42	7.2048e-14	0.382525	4.30268e-12	3.48529e-09	2.84147e-30	2.10093e-14	0.144276	1.57907e-47	2.59372e-15	5.11869e-41	4.00309e-30	2.21712e-07	1.38578e-37	3.58383e-10	1.65337e-20	3.30112e-16	6.13959e-12	4.04038e-37	7.19924e-18	0.457376	1.74746e-60	0.791683	1.53971e-60	0.0959831	8.64653e-17	4.02294e-78	1.50503e-44	0.0728053	1.25304e-12	9.85646e-58	3.05798e-52	6.65929e-26	2.37081e-05	1.58492e-18	2.69086e-65	2.12054e-43	-7.48408	-0.873253	6.92687	5.90694	-11.4336	7.64429	-1.46005	-14.4818	7.90904	13.4124	11.4038	-5.18015	12.8131	6.27115	-9.28264	8.16178	6.87637	-12.7298	8.61169	-0.743175	-16.4055	-0.264125	-16.4132	1.66465	-8.32204	-18.7111	-14.0025	1.79405	-7.0994	-16.0162	15.2095	10.5245	-4.22676	-8.78348	-17.0653	-13.8132	C0HL13	Low-density lipoprotein receptor-related protein 2 (LRP-2) (Glycoprotein 330) (gp330) (Megalin)	lrp2	LRP2	Sus scrofa (Pig)				coronary artery morphogenesis [GO:0060982]; folate import across plasma membrane [GO:1904447]; male gonad development [GO:0008584]; metal ion transport [GO:0030001]; negative regulation of BMP signaling pathway [GO:0030514]; neural tube closure [GO:0001843]; neuron projection arborization [GO:0140058]; outflow tract septum morphogenesis [GO:0003148]; positive regulation of lysosomal protein catabolic process [GO:1905167]; positive regulation of neurogenesis [GO:0050769]; positive regulation of oligodendrocyte progenitor proliferation [GO:0070447]; pulmonary artery morphogenesis [GO:0061156]; receptor-mediated endocytosis [GO:0006898]; secondary heart field specification [GO:0003139]; sensory perception of sound [GO:0007605]; vagina development [GO:0060068]; ventricular compact myocardium morphogenesis [GO:0003223]	apical plasma membrane [GO:0016324]; axon [GO:0030424]; brush border membrane [GO:0031526]; clathrin-coated pit [GO:0005905]; dendrite [GO:0030425]; endosome lumen [GO:0031904]; external side of plasma membrane [GO:0009897]; receptor complex [GO:0043235]	calcium ion binding [GO:0005509]; protein-folding chaperone binding [GO:0051087]; SH3 domain binding [GO:0017124]
TRINITY_DN249_c0_g1	TRINITY_DN249_c0_g1_i1.p1	sp|Q6DRP2|GNL3_DANRE^sp|Q6DRP2|GNL3_DANRE^Q:376-1650 H:126-560^51.826%ID^E:2.69e-141^.^.`sp|Q6DRP2|GNL3_DANRE^sp|Q6DRP2|GNL3_DANRE^Q:1-174 H:1-58^82.759%ID^E:4.13e-11^.^.	GNL3_DANRE	862.32	690.237	700.343	1650.62	1600.36	1634.76	1981.94	2177.03	1996.26	1418.46	1179.95	852.686	931.141	1025.28	947.783	534.357	436.479	593.213	809.143	804.71	793.752	857.955	715.755	871.971	53.6562	102.611	94.7503	750.967	1628.58	2051.74	1150.36	968.069	521.35	802.535	815.227	974.723	974.723	974.723	974.723	974.723	974.723	974.723	974.723	974.723	974.723	974.723	974.723	974.723	974.723	974.723	974.723	974.723	974.723	974.723	974.723	974.723	974.723	974.723	974.723	974.723	974.723	974.723	974.723	974.723	974.723	974.723	974.723	974.723	974.723	974.723	974.723	0.150013	0.14993	0.150496	0.151835	0.1516	0.151032	0.154418	0.183557	0.14473	0.145316	0.146702	0.146459	0.145871	0.149374	0.179334	0.145231	0.146618	0.146374	0.145786	0.149291	0.179265	0.147196	0.146954	0.146368	0.14986	0.179738	0.148325	0.147744	0.151204	0.180861	0.147503	0.150968	0.180664	0.150398	0.180187	0.183035	-1.11755	-1.45059	-0.615831	-0.366693	0.523848	-0.0965087	-0.11789	3.21345	-0.33304	0.501715	0.750854	1.64139	1.02104	0.999657	4.33099	0.834755	1.08389	1.97443	1.35408	1.3327	4.66403	0.249138	1.13968	0.519322	0.497941	3.82928	0.890541	0.270184	0.248803	3.58014	-0.620357	-0.641738	2.6896	-0.0213813	3.30996	3.33134	83.6725	8.32557e-13	1.87942e-20	0.00027827	0.0674108	0.00582164	0.743053	1	4.61096e-67	0.121799	0.00275586	5.01884e-06	9.04361e-28	2.59222e-11	4.64148e-10	7.36263e-127	1.54341e-07	1.4141e-12	3.90991e-40	3.78872e-19	1.84322e-17	1.21993e-146	0.268667	2.39858e-13	0.00427628	0.00377472	5.19752e-99	3.1461e-08	0.197116	1	1.58004e-85	0.000198052	0.000257149	1.63944e-48	0.989961	7.88087e-74	1.60738e-72	9.35725e-14	3.84799e-22	4.27659e-05	0.015732	0.000549354	0.522827	0.445198	1.27643e-68	0.0213851	0.000555244	3.08431e-07	3.75857e-29	2.56702e-12	2.19698e-11	7.38539e-129	9.04161e-09	1.43922e-13	1.81657e-41	1.57037e-20	4.38424e-19	3.13317e-149	0.0905397	8.80962e-15	0.000388079	0.000891454	1.026e-100	1.92517e-09	0.0674401	0.0998714	3.28776e-87	2.60241e-05	2.12992e-05	3.98344e-50	0.88695	2.30444e-75	5.10983e-74	-7.44967	-9.67508	-4.09201	-2.41508	3.45546	-0.638994	-0.763445	17.5066	-2.30112	3.45258	5.11822	11.2072	6.9996	6.69229	24.1505	5.74779	7.39266	13.489	9.28812	8.92682	26.0176	1.69256	7.75536	3.54806	3.32272	21.3047	6.004	1.82873	1.64548	19.795	-4.20573	-4.25082	14.8873	-0.142165	18.3695	18.2005	Q6DRP2	Guanine nucleotide-binding protein-like 3 (Nucleostemin-like protein)	gnl3	gnl3	Danio rerio (Zebrafish) (Brachydanio rerio)				exonucleolytic trimming to generate mature 3'-end of 5.8S rRNA from tricistronic rRNA transcript (SSU-rRNA, 5.8S rRNA, LSU-rRNA) [GO:0000467]; neural retina development [GO:0003407]; regulation of cell population proliferation [GO:0042127]; regulation of exit from mitosis [GO:0007096]; regulation of neuron differentiation [GO:0045664]	nucleolus [GO:0005730]; nucleus [GO:0005634]	GTP binding [GO:0005525]
TRINITY_DN249_c1_g1	TRINITY_DN249_c1_g1_i13.p1	sp|Q96T23|RSF1_HUMAN^sp|Q96T23|RSF1_HUMAN^Q:1600-2157 H:894-1077^74.194%ID^E:9.44e-51^.^.	RSF1_HUMAN	250.411	309.412	258.462	605.043	706.628	488.899	522.823	552.454	511.909	602.306	491.081	558.333	519.362	540.688	497.821	234.196	240.831	241.94	717.176	523.83	569.69	374.768	392.338	352.62	36.5766	128.606	86.0698	272.762	600.19	529.062	550.573	519.291	238.989	603.565	373.242	419.047	419.047	419.047	419.047	419.047	419.047	419.047	419.047	419.047	419.047	419.047	419.047	419.047	419.047	419.047	419.047	419.047	419.047	419.047	419.047	419.047	419.047	419.047	419.047	419.047	419.047	419.047	419.047	419.047	419.047	419.047	419.047	419.047	419.047	419.047	419.047	0.222128	0.222735	0.222478	0.223717	0.224979	0.222101	0.228478	0.244007	0.213941	0.213674	0.214964	0.216276	0.213281	0.219914	0.236007	0.214305	0.215591	0.2169	0.213913	0.220527	0.236579	0.215326	0.216637	0.213646	0.220269	0.236338	0.217909	0.214936	0.22152	0.237504	0.216249	0.222794	0.238693	0.219887	0.235982	0.241994	-1.138	-0.956844	-1.0143	-0.929924	0.189912	-1.14658	-0.453411	1.77933	0.181158	0.123701	0.208078	1.32791	-0.00857978	0.684591	2.91733	-0.0574575	0.0269199	1.14676	-0.189738	0.503432	2.73617	0.0843774	1.20421	-0.132281	0.56089	2.79363	1.11984	-0.216658	0.476512	2.70925	-1.33649	-0.643323	1.58942	0.69317	2.92591	2.23274	83.751	1.75322e-06	0.000282437	3.71331e-05	0.000297151	1	1.84872e-06	1	2.22193e-12	1	0.774738	1	7.08298e-09	1	0.0208998	5.5967e-34	0.912357	0.988885	6.27913e-07	0.509882	0.234121	2.77646e-29	1	4.87892e-07	1	0.0363913	3.97246e-31	3.89331e-06	0.595875	0.706368	5.50629e-29	6.92949e-09	0.036358	2.43286e-10	0.00749716	3.82629e-34	2.35004e-19	3.00405e-07	1.73993e-05	5.13737e-06	3.22886e-05	0.398596	2.43745e-07	0.0472017	3.05116e-13	0.397124	0.562641	0.333059	8.25779e-10	0.967912	0.00185202	4.23875e-35	0.788614	0.90063	1.24321e-07	0.375085	0.0224389	6.15736e-31	0.695163	2.71837e-08	0.535812	0.0108844	3.05866e-32	2.76188e-07	0.313448	0.0314678	3.85013e-30	6.39584e-10	0.00388284	2.76004e-11	0.00161937	2.65037e-35	2.79806e-20	-5.12319	-4.29589	-4.5591	-4.15669	0.844132	-5.16244	-1.98449	7.29212	0.846768	0.578923	0.96797	6.13989	-0.0402276	3.11299	12.3612	-0.268111	0.124866	5.28703	-0.886988	2.28286	11.5656	0.391858	5.55867	-0.619158	2.54639	11.8205	5.13901	-1.00801	2.15111	11.4072	-6.18035	-2.88753	6.65884	3.15239	12.3989	9.22643	Q96T23	Remodeling and spacing factor 1 (Rsf-1) (HBV pX-associated protein 8) (Hepatitis B virus X-associated protein) (p325 subunit of RSF chromatin-remodeling complex)	rsf1	RSF1 HBXAP XAP8	Homo sapiens (Human)			TISSUE SPECIFICITY: Ubiquitously expressed. Highly expressed in the heart, skeletal muscle, kidney and placenta (PubMed:12972596). Expressed at low levels in the brain and colon (PubMed:12972596). {ECO:0000269|PubMed:12972596}.	chromatin organization [GO:0006325]; chromatin remodeling [GO:0006338]; DNA-templated transcription initiation [GO:0006352]; negative regulation of DNA binding [GO:0043392]; negative regulation of DNA-templated transcription [GO:0045892]; nucleosome assembly [GO:0006334]; positive regulation of DNA-templated transcription [GO:0045893]; positive regulation of viral transcription [GO:0050434]; regulation of DNA-templated transcription [GO:0006355]	nucleoplasm [GO:0005654]; nucleus [GO:0005634]; RSF complex [GO:0031213]	histone binding [GO:0042393]; histone octamer slider activity [GO:0140751]; zinc ion binding [GO:0008270]
TRINITY_DN24_c0_g1	TRINITY_DN24_c0_g1_i5.p1	sp|Q6ZTQ3|RASF6_HUMAN^sp|Q6ZTQ3|RASF6_HUMAN^Q:1-1176 H:35-369^38%ID^E:8.98e-80^.^.	RASF6_HUMAN	357.913	306.058	379.797	0	0	6.92006	26.0973	32.0967	36.6443	109.918	126.168	85.4485	137.025	131.122	167.941	0	0	0	101.047	80.9515	75.1024	309.168	293.425	356.608	0	0	0	347.922	2.30669	31.6128	107.178	145.363	0	85.7002	319.733	115.535	115.535	115.535	115.535	115.535	115.535	115.535	115.535	115.535	115.535	115.535	115.535	115.535	115.535	115.535	115.535	115.535	115.535	115.535	115.535	115.535	115.535	115.535	115.535	115.535	115.535	115.535	115.535	115.535	115.535	115.535	115.535	115.535	115.535	115.535	115.535	0.534603	0.273975	0.249111	0.250872	1.20202	0.250894	0.247919	1.20202	0.547383	0.535371	0.536193	1.29206	0.536203	0.534817	1.29206	0.27547	0.277064	1.20776	0.277084	0.274392	1.20776	0.252504	1.20236	0.252526	0.24957	1.20236	1.20273	0.254264	0.251328	1.20273	1.20274	1.20212	1.68181	0.25135	1.20274	1.20212	7.39379	3.46612	1.69906	1.26144	11.6789	2.0206	0.12316	10.4516	-3.92767	-5.69473	-6.13235	4.28512	-5.37319	-7.27063	3.05779	-1.76706	-2.20468	8.21278	-1.44552	-3.34296	6.98546	-0.437624	9.97984	0.321536	-1.5759	8.75252	10.4175	0.75916	-1.13828	9.19015	-9.65831	-11.5557	0	-1.89744	8.43099	10.3284	0	5.01203e-42	1.0251e-34	1.08284e-10	6.56987e-06	8.3018e-21	1.23086e-14	1	3.31497e-17	2.01906e-11	5.89652e-25	1.67064e-28	0.00413622	2.58006e-22	3.42807e-40	0.0423582	3.09249e-09	1.99761e-14	7.02518e-11	1.28651e-06	3.2014e-32	1.31511e-07	0.250886	3.1454e-15	0.644789	2.33032e-09	2.09088e-12	1.26158e-16	0.0141039	0.00045828	1.62679e-13	1.52317e-14	2.22474e-20	1	6.64557e-13	1.4444e-11	6.37046e-17	1.67022e-43	1.10118e-36	9.07171e-12	4.95063e-07	2.57597e-22	8.04072e-16	0.619346	3.46841e-18	7.21184e-13	2.0053e-26	2.73659e-30	0.000911546	1.23482e-23	4.31068e-42	0.0179523	1.41091e-10	1.75806e-15	1.04613e-11	1.81926e-07	3.82241e-34	7.30267e-09	0.0830711	1.03953e-16	0.20292	2.7108e-10	3.35248e-13	4.65542e-18	0.00282914	5.92473e-06	2.15429e-14	9.72463e-16	7.05884e-22	1	4.38681e-14	2.38586e-12	8.55769e-18	13.8304	12.6512	6.82051	5.02822	9.71604	8.05358	0.496777	8.695	-7.17536	-10.637	-11.4368	3.31649	-10.0208	-13.5946	2.3666	-6.41471	-7.95732	6.80001	-5.21692	-12.1831	5.78381	-1.73314	8.30018	1.27328	-6.31447	7.27942	8.66151	2.98572	-4.52906	7.64107	-8.03029	-9.61282	0	-7.54898	7.00984	8.59185	Q6ZTQ3	Ras association domain-containing protein 6	rassf6	RASSF6	Homo sapiens (Human)			TISSUE SPECIFICITY: Highest expression in thymus, kidney and placenta. Also detected in colon, small intestine and lung. Tends to be down-regulated in 30-60% of tumors derived from breast, colon, kidney liver, rectum, pancreas, stomach and the thyroid gland compared to the normal counterpart. {ECO:0000269|PubMed:17404571}.	apoptotic process [GO:0006915]; positive regulation of apoptotic process [GO:0043065]; signal transduction [GO:0007165]
TRINITY_DN25005_c0_g1	TRINITY_DN25005_c0_g1_i10.p2	sp|Q6P9X4|TP4A2_RAT^sp|Q6P9X4|TP4A2_RAT^Q:1-96 H:1-32^81.25%ID^E:8.16e-19^.^.`sp|Q6P9X4|TP4A2_RAT^sp|Q6P9X4|TP4A2_RAT^Q:164-319 H:33-77^53.846%ID^E:8.16e-19^.^.	TP4A2_RAT	1464.82	1334.14	1829.26	234.841	279.719	231.036	385.058	344.023	412.864	374.071	391.114	418.974	812.041	827.424	857.641	23.1536	17.1819	19.0744	443.524	461.333	437.156	1275.53	1253.44	1103.54	43.709	24.9198	23.1958	1542.74	248.532	380.648	394.72	832.369	19.8033	447.338	1210.84	567.51	567.51	567.51	567.51	567.51	567.51	567.51	567.51	567.51	567.51	567.51	567.51	567.51	567.51	567.51	567.51	567.51	567.51	567.51	567.51	567.51	567.51	567.51	567.51	567.51	567.51	567.51	567.51	567.51	567.51	567.51	567.51	567.51	567.51	567.51	567.51	0.12807	0.126187	0.125659	0.124383	0.180683	0.124615	0.124817	0.207766	0.130202	0.129689	0.128454	0.183509	0.128678	0.128874	0.210229	0.127831	0.126577	0.1822	0.126805	0.127003	0.209087	0.12605	0.181835	0.126279	0.126478	0.208769	0.180955	0.125009	0.125211	0.208003	0.181115	0.181254	0.245847	0.125441	0.208142	0.208263	2.63633	2.01764	1.96603	0.890483	6.27125	1.78573	0.348821	5.63865	-0.618693	-0.6703	-1.74585	3.63492	-0.850597	-2.28751	3.00232	-0.0516064	-1.12716	4.25361	-0.231904	-1.66882	3.62101	-1.07555	4.30522	-0.180298	-1.61721	3.67262	5.38077	0.895251	-0.541663	4.74817	-4.48552	-5.92243	-0.6326	-1.43691	3.85292	5.28983	30.6082	3.48411e-92	2.76006e-55	2.88951e-53	2.38418e-11	3.82444e-261	8.76382e-45	0.508172	4.85023e-160	2.69124e-05	1.81699e-06	4.4134e-40	3.1946e-85	3.53926e-10	2.87388e-68	5.2282e-45	0.84236	7.83699e-18	1.59617e-118	0.135236	2.00412e-37	3.42086e-65	3.53241e-16	2.39425e-121	0.535961	7.19405e-36	8.47331e-68	1.60449e-191	2.1809e-11	0.00107597	1.85704e-113	4.90929e-133	1.92832e-231	0.0269699	8.24549e-29	5.90647e-75	2.19777e-140	3.73201e-94	1.51929e-57	3.54727e-55	8.11492e-13	5.84928e-264	1.42043e-46	0.00519533	3.37951e-162	2.01615e-06	2.35979e-07	4.51339e-42	2.54832e-87	3.8364e-11	1.72293e-70	2.86626e-46	0.686427	5.34427e-19	1.5211e-120	0.0674258	1.94322e-39	3.43044e-67	1.42948e-17	6.28738e-124	0.153356	1.9499e-37	2.84606e-69	2.68549e-194	7.98173e-13	1.51833e-05	2.45331e-115	2.07737e-135	3.56138e-234	0.0100778	2.22177e-30	1.68351e-76	2.53636e-142	20.5851	15.9892	15.6458	7.1592	34.7086	14.33	2.79467	27.1394	-4.7518	-5.1685	-13.5912	19.8078	-6.61026	-17.75	14.2812	-0.403709	-8.90488	23.3458	-1.82882	-13.14	17.3182	-8.53272	23.6766	-1.42778	-12.7865	17.5918	29.7353	7.16147	-4.32601	22.8274	-24.7661	-32.6748	-2.57315	-11.4549	18.511	25.3998	Q6P9X4	Protein tyrosine phosphatase type IVA 2 (EC 3.1.3.48) (Protein-tyrosine phosphatase 4a2) (Protein-tyrosine phosphatase of regenerating liver 2) (PRL-2)	ptp4a2	Ptp4a2 Prl2	Rattus norvegicus (Rat)			TISSUE SPECIFICITY: Anterior pituitary, liver, brain, adrenal gland, kidney, testis and heart. Expression in the anterior pituitary is 3 fold higher in male as compared to female. {ECO:0000269|PubMed:9805001}.		cytoplasm [GO:0005737]; cytosol [GO:0005829]; early endosome [GO:0005769]; nucleus [GO:0005634]; plasma membrane [GO:0005886]	enzyme inhibitor activity [GO:0004857]; protein tyrosine phosphatase activity [GO:0004725]
TRINITY_DN250102_c0_g1	TRINITY_DN250102_c0_g1_i1.p1	sp|Q08BJ2|KHDR2_DANRE^sp|Q08BJ2|KHDR2_DANRE^Q:1-1029 H:1-346^73.352%ID^E:2.17e-135^.^.	KHDR2_DANRE	10.3397	13.8744	24.5947	0	2.40359	0.76796	0	7.12494	0	0	0	2.19193	11.324	11.454	5.37668	0	0	0	0	4.29273	0.715198	7.87449	8.67251	6.21114	0	0	0	16.2696	1.05718	2.37498	0.730642	9.38489	0	1.66931	7.58604	4.34141	4.34141	4.34141	4.34141	4.34141	4.34141	4.34141	4.34141	4.34141	4.34141	4.34141	4.34141	4.34141	4.34141	4.34141	4.34141	4.34141	4.34141	4.34141	4.34141	4.34141	4.34141	4.34141	4.34141	4.34141	4.34141	4.34141	4.34141	4.34141	4.34141	4.34141	4.34141	4.34141	4.34141	4.34141	4.34141	2.55514	2.51018	2.60009	2.47989	2.72943	2.52078	2.49762	2.72943	2.5852	2.67259	2.5558	2.79858	2.5955	2.57301	2.79858	2.62963	2.51085	2.75759	2.55124	2.52836	2.75759	2.60074	2.83968	2.63976	2.61765	2.83968	2.73005	2.52145	2.4983	2.73005	2.76725	2.74617	2.95857	2.53889	2.76725	2.74617	3.97057	2.78696	4.47512	0.793039	7.26058	3.28779	1.10045	6.03326	-1.18361	0.504558	-3.17753	3.29002	-0.682776	-2.87012	2.0627	1.68817	-1.99392	4.47362	0.500833	-1.68651	3.24631	-3.68208	2.78546	-1.18733	-3.37468	1.55814	6.46754	2.49475	0.307407	5.24022	-3.97279	-6.16014	0	-2.18734	2.74547	4.93282	0	0.348785	1	0.265994		0.0701322	0.382521	1	0.0763793	1	0.978492	1	0.447706	0.945874	1		0.719952	0.615482	0.18876		1	1	0.416064	1		0.363725	0.615049	0.159578		1	0.116741	0.656889	0.196023	1	0.579536	0.357836	0.151143	0.120196	0.266886	0.0852247	0.749129	0.00781153	0.19214	0.659504	0.0270741	0.647068	0.850257	0.213772	0.239755	0.792503	0.264648	0.461092	0.520888	0.427125	0.104741	0.844368	0.504749	0.239106	0.156838	0.326639	0.652862	0.197328	0.58321	0.0178353	0.322462	0.90207	0.0549261	0.151103	0.0248854	1	0.388943	0.321133	0.0724537	1.55395	1.11026	1.72114	0.319788	2.66011	1.30427	0.440598	2.21045	-0.45784	0.18879	-1.24326	1.1756	-0.263062	-1.11547	0.73705	0.641978	-0.794121	1.62229	0.196309	-0.667037	1.17722	-1.41579	0.980906	-0.449789	-1.2892	0.548703	2.36902	0.989412	0.123047	1.91946	-1.43565	-2.24318	0	-0.861536	0.992132	1.79626	Q08BJ2	KH domain-containing, RNA-binding, signal transduction-associated protein 2	khdrbs2	khdrbs2 zgc:153588	Danio rerio (Zebrafish) (Brachydanio rerio)				mRNA processing [GO:0006397]; regulation of alternative mRNA splicing, via spliceosome [GO:0000381]	nucleus [GO:0005634]	mRNA binding [GO:0003729]; poly(A) binding [GO:0008143]
TRINITY_DN25014_c2_g1	TRINITY_DN25014_c2_g1_i3.p1	sp|Q8IYB7|DI3L2_HUMAN^sp|Q8IYB7|DI3L2_HUMAN^Q:820-2694 H:233-861^37.014%ID^E:2.24e-120^.^.	DI3L2_HUMAN	0	0	36.4977	0.46087	0	6.46871	0	7.7025	33.0758	0	0	0.627392	0	0	0	0.825076	0	0	0.580296	0	0	5.08896	28.3198	0	17.4715	2785.64	19.2915	12.1659	2.30986	13.5928	0.209131	0	0.275025	0.193432	11.1363	108.965	108.965	108.965	108.965	108.965	108.965	108.965	108.965	108.965	108.965	108.965	108.965	108.965	108.965	108.965	108.965	108.965	108.965	108.965	108.965	108.965	108.965	108.965	108.965	108.965	108.965	108.965	108.965	108.965	108.965	108.965	108.965	108.965	108.965	108.965	108.965	2.83	2.7979	3.0291	3.0291	2.99323	3.0291	2.8153	2.79089	2.81575	3.0456	3.0456	3.00993	3.0456	2.83304	2.80879	3.0158	3.0158	2.97977	3.0158	2.80098	2.77644	3.23144	3.19785	3.23144	3.03194	3.00929	3.19785	3.23144	3.03194	3.00929	3.19785	2.99611	2.97319	3.03194	3.00929	2.79397	2.41127	-0.161939	5.59687	5.81645	5.30162	5.66605	0.134476	-6.27606	-2.57321	3.1856	3.40518	2.89035	3.25478	-2.2768	-8.68733	5.75881	5.97839	5.46356	5.82799	0.296416	-6.11412	0.219581	-0.295251	0.0691835	-5.46239	-11.8729	-0.514832	-0.150397	-5.68197	-12.0925	0.364435	-5.16714	-11.5777	-5.53158	-11.9421	-6.41054	940.802																																																																									0.85204	-0.0578789	1.8477	1.92019	1.7712	1.87054	0.0477662	-2.24877	-0.913862	1.04597	1.11807	0.96027	1.06868	-0.803657	-3.09291	1.90955	1.98236	1.83355	1.93249	0.105826	-2.20214	0.0679513	-0.092328	0.0214095	-1.80161	-3.94543	-0.160993	-0.0465418	-1.87404	-4.0184	0.113962	-1.72461	-3.89403	-1.82443	-3.96842	-2.29442	Q8IYB7	DIS3-like exonuclease 2 (hDIS3L2) (EC 3.1.13.-)	dis3l2	DIS3L2 FAM6A	Homo sapiens (Human)				cell division [GO:0051301]; miRNA catabolic process [GO:0010587]; mitotic cell cycle [GO:0000278]; mitotic sister chromatid separation [GO:0051306]; mRNA catabolic process [GO:0006402]; negative regulation of cell population proliferation [GO:0008285]; nuclear-transcribed mRNA catabolic process [GO:0000956]; polyuridylation-dependent mRNA catabolic process [GO:1990074]; stem cell population maintenance [GO:0019827]	cytoplasm [GO:0005737]; P-body [GO:0000932]	3'-5'-RNA exonuclease activity [GO:0000175]; magnesium ion binding [GO:0000287]; poly(U) RNA binding [GO:0008266]; RNA nuclease activity [GO:0004540]
TRINITY_DN25015_c0_g1	TRINITY_DN25015_c0_g1_i2.p1	sp|Q9VDV3|NUP58_DROME^sp|Q9VDV3|NUP58_DROME^Q:667-1629 H:210-528^78.816%ID^E:5.28e-160^.^.	NUP58_DROME	0	0	18.8224	0	0	6.92801	0	2.67702	5.84857	0	0	0	0	0	0	0	0	0	0	0	0	3.93564	1.73748	0	2.02495	693.349	23.4236	6.27414	2.30934	2.84186	0	0	0	0	1.89104	28.1017	28.1017	28.1017	28.1017	28.1017	28.1017	28.1017	28.1017	28.1017	28.1017	28.1017	28.1017	28.1017	28.1017	28.1017	28.1017	28.1017	28.1017	28.1017	28.1017	28.1017	28.1017	28.1017	28.1017	28.1017	28.1017	28.1017	28.1017	28.1017	28.1017	28.1017	28.1017	28.1017	28.1017	28.1017	28.1017	4.01766	4.01602	4.16146	4.16146	4.16146	4.16146	4.07879	3.9918	4.01521	4.16067	4.16067	4.16067	4.16067	4.07799	3.99097	4.15909	4.15909	4.15909	4.15909	4.07637	3.98932	4.29969	4.29969	4.29969	4.21973	4.1357	4.29969	4.29969	4.21973	4.1357	4.29969	4.21973	4.1357	4.21973	4.1357	4.0525	1.44743	1.14627	5.53905	4.86641	5.8873	5.60566	1.73015	-5.25276	-0.301153	4.09162	3.41898	4.43988	4.15823	0.282729	-6.70018	4.39277	3.72014	4.74103	4.45939	0.583882	-6.39903	0	0	0	-3.80889	-10.7918	0	0	-3.13625	-10.1192	0	-4.15715	-11.1401	-3.8755	-10.8584	-6.98291	239.599	1	1	0.468258	0.499569	0.96837	0.361851	1	0.370177	1	0.562302	1	0.506022	0.547678	1	0.17014	0.501502	0.557827	0.380734	0.412195	1	0.800845	1	1	1	0.553769	0.0192436	1	1	1	0.0364431	1	1	0.0198982	0.548382	0.0187554	0.172522	0.718649	0.775319	0.183177	0.242242	0.15715	0.177967	0.671432	0.188212	0.940212	0.325409	0.411226	0.285924	0.317594	0.944727	0.0931844	0.290883	0.371076	0.254319	0.283629	0.886104	0.108706	1	1	1	0.366717	0.00906941	1	1	0.457339	0.0144137	1	0.324541	0.00706777	0.358397	0.00865135	0.0848686	0.360265	0.285424	1.33104	1.1694	1.41472	1.34704	0.424183	-1.31589	-0.0750032	0.983404	0.821738	1.06711	0.999414	0.0693305	-1.67883	1.05619	0.894459	1.13992	1.0722	0.143236	-1.60404	0	0	0	-0.902639	-2.60943	0	0	-0.743236	-2.44678	0	-0.98517	-2.69363	-0.918425	-2.62553	-1.72311	Q9VDV3	Nuclear pore complex protein Nup58 (Nucleoporin Nup58)	nup58	Nup58 CG7360	Drosophila melanogaster (Fruit fly)	DEVELOPMENTAL STAGE: Expressed during embryonic development (at protein level). {ECO:0000269|PubMed:15086791, ECO:0000269|PubMed:24706800}.			mRNA transport [GO:0051028]; nucleocytoplasmic transport [GO:0006913]; protein transport [GO:0015031]	nuclear envelope [GO:0005635]; nuclear pore [GO:0005643]	nuclear localization sequence binding [GO:0008139]; structural constituent of nuclear pore [GO:0017056]
TRINITY_DN2501_c0_g1	TRINITY_DN2501_c0_g1_i1.p1	sp|Q9VYQ8|UBP7_DROME^sp|Q9VYQ8|UBP7_DROME^Q:1-2457 H:311-1129^86.569%ID^E:0^.^.	UBP7_DROME	0	7.32515	160.273	0.537968	0	14.9499	4.31515	0.898747	106.504	0.50094	0	0	0	0	0	0	0	0	0.676786	0	0	13.3975	50.262	0	86.5001	10593.8	63.788	55.8659	5.16261	37.2392	0.16698	0	0	0.225595	21.2198	411.251	411.251	411.251	411.251	411.251	411.251	411.251	411.251	411.251	411.251	411.251	411.251	411.251	411.251	411.251	411.251	411.251	411.251	411.251	411.251	411.251	411.251	411.251	411.251	411.251	411.251	411.251	411.251	411.251	411.251	411.251	411.251	411.251	411.251	411.251	411.251	2.72677	2.71675	2.91644	2.95875	2.95875	2.90427	2.72946	2.71425	2.71872	2.91827	2.96055	2.96055	2.9061	2.73141	2.71622	2.90892	2.95133	2.95133	2.89671	2.72141	2.70616	3.13612	3.13612	3.08477	2.92078	2.90658	3.1755	3.1248	2.96303	2.94903	3.1248	2.96303	2.94903	2.90863	2.89436	2.71892	3.43655	0.588414	7.83123	8.01822	9.03912	7.58174	1.40908	-6.00306	-2.84814	4.39468	4.58167	5.60257	4.14519	-2.02747	-9.43961	7.24281	7.42981	8.45071	6.99333	0.82067	-6.59147	0.186995	1.2079	-0.249484	-6.42214	-13.8343	0	-0.436479	-6.60914	-14.0213	-1.45738	-7.63004	-15.0422	-6.17266	-13.5848	-7.41214	3581.38																																																																									1.2603	0.216587	2.6852	2.71	3.05505	2.61055	0.516251	-2.21168	-1.0476	1.50592	1.54757	1.89241	1.42637	-0.742279	-3.47528	2.48987	2.51744	2.86335	2.41423	0.30156	-2.43573	0.0596262	0.385156	-0.0808759	-2.19877	-4.75964	0	-0.139682	-2.23053	-4.75454	-0.466391	-2.57508	-5.10072	-2.12219	-4.69354	-2.72614	Q9VYQ8	Ubiquitin carboxyl-terminal hydrolase 7 (EC 3.4.19.12) (Ubiquitin thioesterase 7) (Ubiquitin-specific-processing protease 7) (Deubiquitinating enzyme 7)	usp7	Usp7 CG1490	Drosophila melanogaster (Fruit fly)				negative regulation of hippo signaling [GO:0035331]; positive regulation of heterochromatin formation [GO:0031453]; positive regulation of smoothened signaling pathway [GO:0045880]; protein deubiquitination [GO:0016579]; proteolysis [GO:0006508]; regulation of protein stability [GO:0031647]	cytosol [GO:0005829]; heterochromatin [GO:0000792]; nucleus [GO:0005634]; polytene chromosome [GO:0005700]; protein-containing complex [GO:0032991]	cysteine-type deubiquitinase activity [GO:0004843]
TRINITY_DN2501_c0_g2	TRINITY_DN2501_c0_g2_i1.p1	sp|Q9VYQ8|UBP7_DROME^sp|Q9VYQ8|UBP7_DROME^Q:1-2154 H:87-804^87.604%ID^E:0^.^.	UBP7_DROME	0	0	18.7838	0	0	23.0954	9.17128	32.1231	18.3991	4.4778	0	2.18324	0	0	0	0	0	0	0.671676	0	0	21.6307	15.6357	0	52.6354	1035.98	91.542	6.26126	7.69845	19.8978	2.22035	0	0	0.223892	12.4221	49.1234	49.1234	49.1234	49.1234	49.1234	49.1234	49.1234	49.1234	49.1234	49.1234	49.1234	49.1234	49.1234	49.1234	49.1234	49.1234	49.1234	49.1234	49.1234	49.1234	49.1234	49.1234	49.1234	49.1234	49.1234	49.1234	49.1234	49.1234	49.1234	49.1234	49.1234	49.1234	49.1234	49.1234	49.1234	49.1234	2.49773	2.49069	2.53087	2.75005	2.75005	2.75005	2.50655	2.48552	2.45929	2.49997	2.72165	2.72165	2.72165	2.47535	2.45405	2.49294	2.71519	2.71519	2.71519	2.46825	2.44689	2.75209	2.75209	2.75209	2.50879	2.48778	2.95491	2.95491	2.72975	2.71045	2.95491	2.72975	2.71045	2.72975	2.71045	2.46303	-0.289976	-1.66226	1.5015	4.86686	5.88776	4.64613	-0.984654	-5.96752	-1.37228	1.79147	5.15683	6.17773	4.93611	-0.694678	-5.67754	3.16375	6.52911	7.55002	6.30839	0.677604	-4.30526	3.36536	4.38626	3.14464	-2.48615	-7.46902	0	-0.220722	-5.85151	-10.8344	-1.24162	-6.87241	-11.8553	-5.63079	-10.6137	-4.98286	393.387	1	1	0.895749	0.231173	0.254059	0.220997	1	0.0491838	1	0.705216	0.478013	0.0734995	0.181242	1	0.0478768	0.403291	0.0464315	0.0152396	0.051652	1	0.615617	0.538026	0.862115	0.736998	0.505678	0.00641101	1	1	0.716852	0.000246615	1	0.1009	6.37483e-05	0.111828	0.000284057	0.0969372	0.907576	0.504524	0.552998	0.0767717	0.032277	0.0911291	0.694443	0.0163542	0.576845	0.473623	0.0581258	0.0232166	0.0697318	0.778988	0.020693	0.204411	0.0161875	0.0054249	0.0201593	0.783679	0.0784955	0.221392	0.110983	0.25319	0.321697	0.00267959	1	0.940456	0.0320642	6.40788e-05	0.674347	0.0118157	1.22036e-05	0.0391363	9.00936e-05	0.0430668	-0.116096	-0.667388	0.593273	1.76973	2.14096	1.68947	-0.392832	-2.40091	-0.558	0.716597	1.89475	2.26985	1.81365	-0.280639	-2.31354	1.26908	2.40466	2.78066	2.32337	0.274528	-1.75948	1.22284	1.59379	1.14263	-0.990977	-3.00229	0	-0.0746967	-2.14361	-3.99726	-0.420189	-2.5176	-4.37392	-2.06275	-3.91583	-2.02306	Q9VYQ8	Ubiquitin carboxyl-terminal hydrolase 7 (EC 3.4.19.12) (Ubiquitin thioesterase 7) (Ubiquitin-specific-processing protease 7) (Deubiquitinating enzyme 7)	usp7	Usp7 CG1490	Drosophila melanogaster (Fruit fly)				negative regulation of hippo signaling [GO:0035331]; positive regulation of heterochromatin formation [GO:0031453]; positive regulation of smoothened signaling pathway [GO:0045880]; protein deubiquitination [GO:0016579]; proteolysis [GO:0006508]; regulation of protein stability [GO:0031647]	cytosol [GO:0005829]; heterochromatin [GO:0000792]; nucleus [GO:0005634]; polytene chromosome [GO:0005700]; protein-containing complex [GO:0032991]	cysteine-type deubiquitinase activity [GO:0004843]
TRINITY_DN2501_c1_g1	TRINITY_DN2501_c1_g1_i8.p1	sp|Q5HYW2|NHSL2_HUMAN^sp|Q5HYW2|NHSL2_HUMAN^Q:1804-2451 H:634-859^47.598%ID^E:1.25e-26^.^.`sp|Q5HYW2|NHSL2_HUMAN^sp|Q5HYW2|NHSL2_HUMAN^Q:3310-3669 H:1090-1209^48.8%ID^E:1.88e-16^.^.	NHSL2_HUMAN	78.5008	110.188	80.5521	59.261	57.8621	87.0405	241.296	211.553	234.618	231.892	220.873	278.274	196.123	222.302	176.393	10.9905	8.91754	9.18662	254.995	272.09	258.15	131.663	111.217	133.037	11.1348	0	3.19344	89.747	68.0545	229.156	243.68	198.273	9.69821	261.745	125.306	136.715	136.715	136.715	136.715	136.715	136.715	136.715	136.715	136.715	136.715	136.715	136.715	136.715	136.715	136.715	136.715	136.715	136.715	136.715	136.715	136.715	136.715	136.715	136.715	136.715	136.715	136.715	136.715	136.715	136.715	136.715	136.715	136.715	136.715	136.715	136.715	0.238891	0.228904	0.228115	0.232531	0.300864	0.2276	0.2462	0.449948	0.210274	0.209414	0.214217	0.286944	0.208853	0.228981	0.440762	0.197945	0.203019	0.278684	0.197352	0.218541	0.43543	0.202129	0.278036	0.196435	0.217714	0.435015	0.281671	0.201547	0.222338	0.437348	0.277614	0.293057	0.477201	0.217175	0.434746	0.444766	0.403967	-1.3539	-1.44184	-1.1445	3.19541	-1.54483	-0.479043	3.94278	-1.75787	-1.84581	-1.54847	2.79144	-1.94879	-0.88301	3.53881	-0.0879444	0.2094	4.54931	-0.190926	0.874857	5.29668	0.297345	4.63725	-0.102982	0.962802	5.38463	4.33991	-0.400326	0.665457	5.08728	-4.74023	-3.67445	0.747373	1.06578	5.48761	4.42182	4.77608	0.274505	7.39731e-08	2.79744e-09	1.08855e-05	9.1399e-25	1.30252e-10	1	1.84814e-17	2.45204e-15	2.33069e-17	1.20593e-11	4.11904e-21	1.8628e-19	0.00148307	6.56931e-15	0.825574	0.482538	2.31723e-58	0.466	0.000957274	2.34333e-32	0.383284	2.43026e-60	1	5.42861e-05	4.85856e-34	1.27689e-51	0.148989	0.103378	4.18461e-30	1.66265e-63	2.44622e-34	0.198921	7.1018e-06	2.36154e-35	2.60899e-22	0.0908354	3.32477e-09	2.60381e-10	8.57004e-07	2.38566e-26	1.14121e-11	0.0516851	1.90549e-18	6.27728e-17	1.20572e-18	4.88316e-13	2.28682e-22	1.0495e-20	0.000115136	9.83884e-16	0.656835	0.302339	6.63728e-60	0.333323	6.25006e-05	4.81812e-34	0.141273	1.87602e-62	0.600103	9.76481e-06	3.43754e-35	1.45273e-53	0.0470039	0.00276247	2.82969e-31	2.2819e-65	4.60436e-36	0.117311	9.22494e-07	1.58562e-36	2.73509e-23	1.69101	-5.9147	-6.3207	-4.92192	10.6208	-6.78746	-1.94575	8.76275	-8.3599	-8.81417	-7.22851	9.72816	-9.33093	-3.85626	8.02885	-0.444287	1.03143	16.3242	-0.967441	4.00317	12.1643	1.47107	16.6786	-0.524253	4.42232	12.378	15.4077	-1.98626	2.993	11.6321	-17.0749	-12.5384	1.56616	4.90749	12.6226	9.94192	Q5HYW2	NHS-like protein 2	nhsl2	NHSL2	Homo sapiens (Human)				cell differentiation [GO:0030154]
TRINITY_DN2501_c7_g1	TRINITY_DN2501_c7_g1_i1.p1	sp|P13395|SPTCA_DROME^sp|P13395|SPTCA_DROME^Q:7-1158 H:146-529^39.583%ID^E:2.93e-81^.^.`sp|P13395|SPTCA_DROME^sp|P13395|SPTCA_DROME^Q:1-1167 H:1065-1455^34.271%ID^E:3.1e-57^.^.`sp|P13395|SPTCA_DROME^sp|P13395|SPTCA_DROME^Q:1-1188 H:1598-1991^24.685%ID^E:3.22e-24^.^.`sp|P13395|SPTCA_DROME^sp|P13395|SPTCA_DROME^Q:13-1161 H:572-953^24.742%ID^E:7.16e-24^.^.`sp|P13395|SPTCA_DROME^sp|P13395|SPTCA_DROME^Q:10-1158 H:1494-1877^23.377%ID^E:1.37e-21^.^.`sp|P13395|SPTCA_DROME^sp|P13395|SPTCA_DROME^Q:1-1161 H:1385-1772^23.393%ID^E:1.54e-21^.^.`sp|P13395|SPTCA_DROME^sp|P13395|SPTCA_DROME^Q:34-1152 H:49-421^22.46%ID^E:1.71e-17^.^.`sp|P13395|SPTCA_DROME^sp|P13395|SPTCA_DROME^Q:40-1167 H:263-637^22.051%ID^E:7.2e-14^.^.`sp|P13395|SPTCA_DROME^sp|P13395|SPTCA_DROME^Q:1-1161 H:356-741^21.662%ID^E:8.11e-14^.^.`sp|P13395|SPTCA_DROME^sp|P13395|SPTCA_DROME^Q:1-1152 H:1279-1663^21.066%ID^E:4.58e-10^.^.`sp|P13395|SPTCA_DROME^sp|P13395|SPTCA_DROME^Q:256-1158 H:18-317^23.256%ID^E:1.04e-09^.^.`sp|P13395|SPTCA_DROME^sp|P13395|SPTCA_DROME^Q:37-1173 H:791-1138^20.361%ID^E:1.42e-09^.^.`sp|P13395|SPTCA_DROME^sp|P13395|SPTCA_DROME^Q:568-1167 H:16-214^23.645%ID^E:9.39e-08^.^.	SPTCA_DROME	0	0	28.1663	0	2.40973	13.8581	3.52744	3.56938	10.0382	0	0	0.7276	0	0	0	0	0	1.08056	0	0	0	1.96626	20.8483	0	19.2322	1268.92	52.1578	9.38877	5.42261	5.71167	0.242533	0	0.360185	0	7.60484	52.8333	52.8333	52.8333	52.8333	52.8333	52.8333	52.8333	52.8333	52.8333	52.8333	52.8333	52.8333	52.8333	52.8333	52.8333	52.8333	52.8333	52.8333	52.8333	52.8333	52.8333	52.8333	52.8333	52.8333	52.8333	52.8333	52.8333	52.8333	52.8333	52.8333	52.8333	52.8333	52.8333	52.8333	52.8333	52.8333	2.47961	2.48133	2.72873	2.72873	2.67391	2.72873	2.49668	2.46185	2.47002	2.71845	2.71845	2.66342	2.71845	2.48544	2.45045	2.72002	2.72002	2.66502	2.72002	2.48716	2.45219	2.94746	2.89678	2.94746	2.73403	2.70226	2.89678	2.94746	2.73403	2.70226	2.89678	2.67931	2.64689	2.73403	2.70226	2.46772	0.799968	0.721159	5.15884	5.44968	4.67626	6.18893	0.300441	-5.56828	-0.078809	4.35887	4.64971	3.8763	5.38896	-0.499527	-6.36825	4.43768	4.72852	3.95511	5.46777	-0.420718	-6.28944	0.29084	-0.482572	1.03009	-4.8584	-10.7271	-0.773412	0	-5.14924	-11.018	1.51267	-4.37582	-10.2445	-5.88849	-11.7572	-5.86872	446.769	1	1	0.198834	0.157651	0.558811	0.0741953	1	0.0680141	1	0.267904	0.672074	0.314795	0.13343	1	0.0237156	0.257959	0.181322	0.234835	0.0974334	1	0.105443	1	1	1	0.181116	0.000229399	1	1	1	0.000178753	1	0.65009	0.000474404	0.0938583	4.8171e-05	0.0434574	0.746984	0.771331	0.0586829	0.0458094	0.0803168	0.0233255	0.904217	0.023708	0.974547	0.108838	0.0871876	0.145563	0.0474387	0.840713	0.00935474	0.102788	0.0821386	0.137787	0.0444109	0.865674	0.0103227	0.921396	0.867693	0.726725	0.0755671	7.19687e-05	0.789476	1	0.0596482	4.55597e-05	0.601539	0.102429	0.000108651	0.0312579	1.35593e-05	0.0173975	0.322618	0.290634	1.89056	1.99715	1.74885	2.26806	0.120336	-2.26183	-0.0319062	1.60344	1.71042	1.45539	1.98236	-0.200981	-2.59881	1.63148	1.73841	1.48408	2.01019	-0.169156	-2.56483	0.0986748	-0.166589	0.349485	-1.77701	-3.96968	-0.266991	0	-1.88338	-4.07731	0.522189	-1.63319	-3.87041	-2.15377	-4.35088	-2.3782	P13395	Spectrin alpha chain	alpha-spec	alpha-Spec SPEC-A CG1977	Drosophila melanogaster (Fruit fly)	DEVELOPMENTAL STAGE: Expressed in elongating spermatid cysts during spermatogenesis (at protein level) (PubMed:20237161). Expressed both maternally and zygotically. {ECO:0000269|PubMed:20237161}.		TISSUE SPECIFICITY: A substantial pool of maternal protein in the egg undergoes dynamic changes in distribution early in embryogenesis. In gastrulated embryo, the highest level of protein is found in the respiratory tract cells and the lowest in parts of the forming gut. {ECO:0000269|PubMed:2497103}.	actin cytoskeleton organization [GO:0030036]; actin filament capping [GO:0051693]; axon midline choice point recognition [GO:0016199]; central nervous system development [GO:0007417]; cytoskeleton organization [GO:0007010]; fusome organization [GO:0045478]; germarium-derived female germ-line cyst formation [GO:0030727]; germarium-derived oocyte fate determination [GO:0007294]; long-term strengthening of neuromuscular junction [GO:0042062]; maintenance of presynaptic active zone structure [GO:0048790]; negative regulation of microtubule depolymerization [GO:0007026]; neuromuscular synaptic transmission [GO:0007274]; oocyte construction [GO:0007308]; ovarian fusome organization [GO:0030723]; plasma membrane organization [GO:0007009]; positive regulation of hippo signaling [GO:0035332]; regulation of cell shape [GO:0008360]; regulation of synapse organization [GO:0050807]	apical plasma membrane [GO:0016324]; basolateral plasma membrane [GO:0016323]; cell cortex [GO:0005938]; cell junction [GO:0030054]; cell projection [GO:0042995]; cortical actin cytoskeleton [GO:0030864]; fusome [GO:0045169]; Golgi apparatus [GO:0005794]; lateral plasma membrane [GO:0016328]; motile cilium [GO:0031514]; neuromuscular junction [GO:0031594]; plasma membrane [GO:0005886]; spectrosome [GO:0045170]	actin binding [GO:0003779]; actin filament binding [GO:0051015]; calcium ion binding [GO:0005509]; calmodulin binding [GO:0005516]; microtubule binding [GO:0008017]
TRINITY_DN25021_c1_g1	TRINITY_DN25021_c1_g1_i1.p1	sp|Q9QZS6|HS3SB_MOUSE^sp|Q9QZS6|HS3SB_MOUSE^Q:52-1110 H:29-390^60.541%ID^E:1.4e-160^.^.	HS3SB_MOUSE	95.1614	75.4465	83.1922	14.4498	19.2449	24.5953	97.3127	107.846	92.3698	45.6154	35.201	48.2159	34.9489	20.3685	38.9746	2.39739	0	7.01766	34.7722	44.3975	43.6345	104.368	83.3153	82.8939	0	0	0	84.6	19.43	99.1761	43.0108	31.4307	3.13835	40.9347	90.1924	45.7681	45.7681	45.7681	45.7681	45.7681	45.7681	45.7681	45.7681	45.7681	45.7681	45.7681	45.7681	45.7681	45.7681	45.7681	45.7681	45.7681	45.7681	45.7681	45.7681	45.7681	45.7681	45.7681	45.7681	45.7681	45.7681	45.7681	45.7681	45.7681	45.7681	45.7681	45.7681	45.7681	45.7681	45.7681	45.7681	0.448958	0.426805	0.434044	0.450029	0.544838	0.434016	0.437386	1.25063	0.437003	0.444075	0.459712	0.552863	0.444049	0.447343	1.25415	0.421666	0.438103	0.53503	0.421638	0.425106	1.24639	0.445158	0.540822	0.428964	0.432373	1.24889	0.553733	0.445131	0.448418	1.25453	0.5408	0.543508	1.29158	0.432345	1.24888	1.25005	2.13203	-0.22953	0.975514	1.42582	4.67188	1.04747	-0.0924567	8.41085	-2.36156	-1.15652	-0.706211	2.53985	-1.08456	-2.22449	6.27882	1.20504	1.65535	4.90141	1.277	0.137073	8.64038	0.450308	3.69636	0.0719586	-1.06797	7.43534	3.24606	-0.378349	-1.51828	6.98503	-3.62441	-4.76433	3.73898	-1.13993	7.36338	8.50331	0	1.12043e-05	1	0.0960537	0.00945466	2.53329e-16	0.0536001	1	1.14419e-10	1.08471e-06	0.0352956	0.89318	2.68011e-05	0.0491205	1.03712e-05	2.26531e-06	0.0225825	0.000667751	5.28615e-19	0.00872591	1	9.06174e-11	0.682969	1.87014e-10	1	0.0438613	1.27624e-08	7.28724e-08	0.687492	0.0324775	1.32244e-07	2.45618e-10	4.89976e-17	0.0115715	0.0317035	1.82446e-08	5.43727e-11	2.04582e-06	0.590725	0.024608	0.0015334	9.92575e-18	0.0158027	0.832587	1.75242e-11	6.51725e-08	0.00920541	0.124489	4.34857e-06	0.0145885	6.60375e-07	5.54444e-07	0.00426568	0.000157807	5.14173e-20	0.00245631	0.747116	4.13954e-12	0.311744	8.21657e-12	0.86678	0.0135105	2.62344e-09	4.56964e-09	0.39534	0.000709569	2.57914e-08	2.05672e-11	1.85297e-18	0.00379289	0.00837376	3.7241e-09	1.02914e-11	4.74884	-0.537786	2.2475	3.16829	8.5748	2.41344	-0.211384	6.72529	-5.404	-2.60433	-1.5362	4.59399	-2.44244	-4.97267	5.00645	2.85782	3.77845	9.161	3.02867	0.322445	6.93233	1.01157	6.83472	0.16775	-2.47002	5.95358	5.86213	-0.849973	-3.38585	5.56784	-6.70194	-8.7659	2.89489	-2.63662	5.896	6.80237	Q9QZS6	Heparan sulfate glucosamine 3-O-sulfotransferase 3B1 (EC 2.8.2.30) (Heparan sulfate D-glucosaminyl 3-O-sulfotransferase 3B1) (3-OST-3B) (Heparan sulfate 3-O-sulfotransferase 3B1) (m3-OST-3B)	hs3st3b1	Hs3st3b1 3ost3b1 Hs3st3b	Mus musculus (Mouse)				branching involved in ureteric bud morphogenesis [GO:0001658]; glycosaminoglycan biosynthetic process [GO:0006024]; heparan sulfate proteoglycan biosynthetic process [GO:0015012]	Golgi membrane [GO:0000139]; plasma membrane [GO:0005886]	[heparan sulfate]-glucosamine 3-sulfotransferase activity [GO:0008467]
TRINITY_DN25021_c2_g1	TRINITY_DN25021_c2_g1_i1.p1	sp|Q9Y661|HS3S4_HUMAN^sp|Q9Y661|HS3S4_HUMAN^Q:313-1221 H:139-453^80.38%ID^E:0^.^.	HS3S4_HUMAN	85.3987	86.0806	102.717	13.3468	5.60429	10.7435	19.7074	8.89774	21.6213	85.0433	81.2502	67.0378	83.4845	74.0811	68.6855	15.303	13.2834	17.7823	86.8858	57.9455	97.1034	98.7974	107.999	62.6235	12.1194	31.8077	27.6135	91.3988	9.89819	16.7422	77.7771	75.417	15.4562	80.6449	89.8066	53.4431	53.4431	53.4431	53.4431	53.4431	53.4431	53.4431	53.4431	53.4431	53.4431	53.4431	53.4431	53.4431	53.4431	53.4431	53.4431	53.4431	53.4431	53.4431	53.4431	53.4431	53.4431	53.4431	53.4431	53.4431	53.4431	53.4431	53.4431	53.4431	53.4431	53.4431	53.4431	53.4431	53.4431	53.4431	53.4431	0.443633	0.42712	0.394743	0.400206	0.418516	0.394049	0.405163	0.436382	0.463514	0.433862	0.438838	0.455597	0.43323	0.443363	0.472063	0.416962	0.422138	0.439534	0.416305	0.426839	0.456579	0.389346	0.408143	0.383014	0.394439	0.426444	0.413429	0.388643	0.399906	0.431506	0.407472	0.418229	0.44854	0.393745	0.425802	0.436107	3.17947	2.43974	0.233717	0.275703	2.5588	0.181154	0.0224708	1.99145	-0.739733	-2.94576	-2.90377	-0.620674	-2.99832	-3.157	-1.18802	-2.20602	-2.16404	0.119059	-2.25859	-2.41727	-0.448288	0.0419857	2.32508	-0.0525627	-0.211246	1.75774	2.2831	-0.0945484	-0.253232	1.71575	-2.37765	-2.53633	-0.567347	-0.158684	1.8103	1.96898	23.8469	6.46104e-12	2.37683e-07	0.89638	0.748376	1.56418e-08	0.844296	1	2.29726e-05	0.478188	1.28995e-10	7.97896e-10	0.356468	4.46754e-11	2.47123e-11	0.0293219	1.76371e-06	1.68728e-06	0.88713	4.36563e-07	3.19473e-07	1	1	2.24476e-07	1	0.752145	0.000125326	5.03062e-07	1	1	0.00026792	5.46588e-08	2.10468e-08	0.284373	0.832271	7.36458e-05	2.31028e-05	7.67178e-13	1.11612e-08	0.553801	0.490885	9.71716e-10	0.645714	0.955771	5.02957e-06	0.110506	1.12427e-11	3.66678e-11	0.173094	4.48955e-12	1.07469e-12	0.0118473	1.21844e-07	2.95366e-07	0.786487	5.78513e-08	1.4859e-08	0.326179	0.914125	1.22123e-08	0.890846	0.592262	3.75858e-05	3.34511e-08	0.80779	0.526585	7.00293e-05	5.37526e-09	1.32404e-09	0.205916	0.68694	2.12341e-05	6.33457e-06	7.16689	5.71207	0.592073	0.688901	6.11399	0.459725	0.0554611	4.56355	-1.59592	-6.78962	-6.61695	-1.36233	-6.92085	-7.12059	-2.51666	-5.29071	-5.12638	0.270875	-5.42532	-5.66318	-0.98184	0.107836	5.69674	-0.137234	-0.535561	4.12184	5.52234	-0.243279	-0.633228	3.97619	-5.83512	-6.06445	-1.26487	-0.403011	4.2515	4.5149	Q9Y661	Heparan sulfate glucosamine 3-O-sulfotransferase 4 (EC 2.8.2.23) (Heparan sulfate D-glucosaminyl 3-O-sulfotransferase 4) (3-OST-4) (Heparan sulfate 3-O-sulfotransferase 4) (h3-OST-4)	hs3st4	HS3ST4 3OST4	Homo sapiens (Human)			TISSUE SPECIFICITY: Brain-specific. {ECO:0000269|PubMed:9988767}.	heparan sulfate proteoglycan biosynthetic process [GO:0015012]; heparan sulfate proteoglycan metabolic process [GO:0030201]	Golgi membrane [GO:0000139]	[heparan sulfate]-glucosamine 3-sulfotransferase activity [GO:0008467]
TRINITY_DN250230_c0_g1	TRINITY_DN250230_c0_g1_i1.p1	sp|P61203|CSN2_RAT^sp|P61203|CSN2_RAT^Q:82-1329 H:28-443^99.038%ID^E:0^.^.	CSN2_RAT	680.654	615.167	601.971	301.246	235.982	299.279	365.48	433.516	387.798	512.825	423.39	489.719	639.294	660.62	631.005	267.429	229.415	265.235	535.349	458.072	418.311	685.212	613.157	699.222	62.7696	72.8997	100.076	632.597	278.836	395.598	475.311	643.64	254.026	470.577	665.864	432.781	432.781	432.781	432.781	432.781	432.781	432.781	432.781	432.781	432.781	432.781	432.781	432.781	432.781	432.781	432.781	432.781	432.781	432.781	432.781	432.781	432.781	432.781	432.781	432.781	432.781	432.781	432.781	432.781	432.781	432.781	432.781	432.781	432.781	432.781	432.781	0.138201	0.137063	0.135799	0.136532	0.137673	0.135639	0.139185	0.17023	0.135448	0.134169	0.134911	0.136066	0.134007	0.137596	0.168933	0.132996	0.133744	0.134909	0.132832	0.136452	0.168003	0.132449	0.133625	0.131528	0.135182	0.166973	0.13437	0.132285	0.135919	0.16757	0.133462	0.137065	0.168501	0.135022	0.166843	0.169739	1.17819	0.678102	0.411902	-0.0255024	1.31257	0.425751	-0.0732838	2.9963	-0.500085	-0.766285	-1.20369	0.134382	-0.752436	-1.25147	1.81811	-0.2662	-0.703604	0.634467	-0.252351	-0.751386	2.3182	-0.437404	0.900667	0.0138491	-0.485186	2.5844	1.33807	0.451253	-0.0477814	3.0218	-0.886818	-1.38585	1.68373	-0.499035	2.57055	3.06958	78.5819	1.70906e-16	1.38291e-05	0.0120852	0.975925	4.69994e-20	0.00755403	1	8.79816e-68	0.00210332	9.85777e-08	1.66532e-17	0.549558	1.44668e-07	3.22253e-18	5.34553e-26	0.145671	8.446e-07	1.15951e-05	0.119339	7.643e-07	1.57144e-41	0.00487284	3.53488e-10	1	0.00151771	1.07354e-52	8.11493e-22	0.00387646	1	4.04474e-71	3.58672e-10	1.71073e-22	2.62774e-22	0.0012066	3.27828e-52	1.31936e-71	1.52623e-17	7.52154e-07	0.00241989	0.851828	1.51396e-21	0.00169606	0.598527	2.40076e-69	0.000222432	1.1209e-08	4.57608e-19	0.323338	1.96687e-08	9.43659e-20	5.185e-27	0.0453311	1.43419e-07	2.56462e-06	0.0574634	3.65851e-08	2.59957e-43	0.000958466	1.58087e-11	0.916143	0.000331796	4.88979e-54	2.3242e-23	0.000646715	0.725181	1.0719e-72	3.03811e-11	4.94291e-24	1.64548e-23	0.00021906	1.46924e-53	4.25028e-73	8.52514	4.94739	3.03318	-0.186787	9.53396	3.13886	-0.526519	17.6015	-3.69207	-5.71134	-8.92208	0.987622	-5.61489	-9.09525	10.7623	-2.00157	-5.26081	4.70292	-1.89977	-5.50659	13.7986	-3.30244	6.74028	0.105294	-3.58912	15.4779	9.95812	3.41123	-0.351543	18.0331	-6.64471	-10.1109	9.9924	-3.69596	15.407	18.0841	P61203	COP9 signalosome complex subunit 2 (SGN2) (Signalosome subunit 2) (Alien homolog) (JAB1-containing signalosome subunit 2) (Thyroid receptor-interacting protein 15) (TR-interacting protein 15) (TRIP-15)	cops2	Cops2 Csn2 Trip15	Rattus norvegicus (Rat)		INDUCTION: Regulated by thyroid hormone and TR. {ECO:0000269|PubMed:12606288}.	TISSUE SPECIFICITY: Ubiquitously expressed. {ECO:0000269|PubMed:12606288}.	inner cell mass cell proliferation [GO:0001833]; negative regulation of DNA-templated transcription [GO:0045892]; negative regulation of transcription by RNA polymerase II [GO:0000122]; neuron differentiation [GO:0030182]; protein deneddylation [GO:0000338]; skeletal muscle cell differentiation [GO:0035914]; trophectodermal cell proliferation [GO:0001834]	COP9 signalosome [GO:0008180]; cytoplasm [GO:0005737]; nucleus [GO:0005634]	transcription corepressor activity [GO:0003714]
TRINITY_DN25024_c0_g1	TRINITY_DN25024_c0_g1_i7.p1	sp|Q5F362|CC50A_CHICK^sp|Q5F362|CC50A_CHICK^Q:109-1218 H:1-372^71.693%ID^E:2.72e-175^.^.	CC50A_CHICK	194.516	222.753	205.923	336.674	345.878	423.831	258.233	203.354	205.006	164.528	143.085	145.338	129.523	128.599	115.544	262.755	272.899	265.218	158.022	175.588	164.532	212.715	189.317	228.165	504.189	491.851	495.066	207.73	368.795	222.198	150.983	124.555	266.957	166.048	210.066	246.041	246.041	246.041	246.041	246.041	246.041	246.041	246.041	246.041	246.041	246.041	246.041	246.041	246.041	246.041	246.041	246.041	246.041	246.041	246.041	246.041	246.041	246.041	246.041	246.041	246.041	246.041	246.041	246.041	246.041	246.041	246.041	246.041	246.041	246.041	246.041	0.152482	0.156368	0.15913	0.168712	0.153132	0.157673	0.16822	0.154575	0.138397	0.141509	0.152204	0.134729	0.139869	0.15166	0.136367	0.145688	0.156097	0.139112	0.144095	0.155566	0.140699	0.158863	0.142209	0.147087	0.158341	0.143762	0.152855	0.157404	0.167968	0.154301	0.140577	0.152313	0.137093	0.156877	0.142148	0.153764	-0.825743	-0.100495	0.461065	0.734925	-0.360711	0.324017	-0.0119828	-1.25905	0.725248	1.28681	1.56067	0.465032	1.14976	0.81376	-0.433311	0.561559	0.83542	-0.260216	0.424512	0.088512	-1.15856	0.27386	-0.821776	-0.137048	-0.473047	-1.72012	-1.09564	-0.410908	-0.746908	-1.99398	0.684728	0.348728	-0.898343	-0.336	-1.58307	-1.24707	497.035	3.74325e-07	1	0.0181414	0.000131715	0.154557	0.115596	1	3.25031e-15	2.53144e-06	1.98858e-18	5.47494e-23	0.00262566	2.76757e-15	1.35169e-06	0.00435606	0.0009602	5.25032e-07	0.12259	0.011012	1	4.87527e-15	0.254921	1.40606e-07	0.880939	0.0108253	7.16901e-32	1.5235e-11	0.0384202	0.000648207	6.0045e-37	9.46493e-06	0.176474	4.87498e-10	0.0960533	1.00213e-27	3.41321e-15	6.11759e-08	0.520432	0.00376252	1.32402e-05	0.018495	0.0398797	0.943213	3.78516e-16	1.60263e-07	9.5928e-20	1.13831e-24	0.000557268	2.03046e-16	8.06359e-08	0.00148536	0.000115949	8.70282e-08	0.0614072	0.00321864	0.569378	1.80609e-16	0.0847306	7.52981e-09	0.351468	0.00281254	5.4152e-33	7.62123e-13	0.00904022	8.71938e-06	3.35403e-38	1.11121e-06	0.0220472	5.64755e-11	0.0322097	8.30382e-29	5.04909e-16	-5.41533	-0.64268	2.89741	4.3561	-2.35556	2.05499	-0.0712328	-8.14524	5.24036	9.09347	10.2538	3.4516	8.22027	5.3657	-3.17753	3.85454	5.35192	-1.87055	2.94605	0.568967	-8.2343	1.72387	-5.77866	-0.931745	-2.98752	-11.9651	-7.1678	-2.61053	-4.44671	-12.9226	4.87085	2.28955	-6.55278	-2.1418	-11.1368	-8.11031	Q5F362	Cell cycle control protein 50A (P4-ATPase flippase complex beta subunit TMEM30A) (Transmembrane protein 30A)	tmem30a	TMEM30A CDC50A RCJMB04_32j24	Gallus gallus (Chicken)				phospholipid translocation [GO:0045332]	apical plasma membrane [GO:0016324]; endoplasmic reticulum [GO:0005783]; Golgi apparatus [GO:0005794]; phospholipid-translocating ATPase complex [GO:1990531]; photoreceptor inner segment [GO:0001917]; photoreceptor outer segment [GO:0001750]; plasma membrane [GO:0005886]; transport vesicle membrane [GO:0030658]
TRINITY_DN25027_c0_g1	TRINITY_DN25027_c0_g1_i3.p1	sp|P36968|GPX4_PIG^sp|P36968|GPX4_PIG^Q:1-318 H:86-191^67.925%ID^E:2.01e-52^.^.	GPX4_PIG	1900.62	1481.43	2143.44	104.306	58.863	74.7442	354.074	467.733	453.262	534.987	617	338.956	429.138	384.243	399.57	10.7808	19.995	18.8436	332.99	342.195	340.169	281.49	382.18	348.097	28.4003	35.7203	36.2404	1841.83	79.3043	425.023	496.981	404.317	16.5398	338.451	337.256	441.461	441.461	441.461	441.461	441.461	441.461	441.461	441.461	441.461	441.461	441.461	441.461	441.461	441.461	441.461	441.461	441.461	441.461	441.461	441.461	441.461	441.461	441.461	441.461	441.461	441.461	441.461	441.461	441.461	441.461	441.461	441.461	441.461	441.461	441.461	441.461	0.228279	0.217647	0.217052	0.219372	0.265485	0.21793	0.223646	0.27187	0.229488	0.228924	0.231125	0.275276	0.229757	0.235186	0.281439	0.218324	0.220631	0.266526	0.219197	0.224881	0.272887	0.220044	0.26604	0.218606	0.224305	0.272412	0.267937	0.22091	0.226551	0.274265	0.266757	0.271447	0.312377	0.225154	0.273112	0.277695	4.52598	2.11619	1.88959	2.18665	6.82189	2.44401	2.4478	5.79764	-2.40979	-2.63639	-2.33933	2.29591	-2.08197	-2.07818	1.27166	-0.226604	0.070457	4.7057	0.327817	0.331605	3.68145	0.297061	4.9323	0.55442	0.558209	3.90805	4.63524	0.25736	0.261148	3.61099	-4.37788	-4.37409	-1.02425	0.00378877	3.35363	3.34984	33.4536	1.4661e-85	1.18604e-20	5.75843e-17	1.57533e-21	4.09724e-143	1.08031e-27	3.74466e-24	4.19465e-99	6.21126e-24	3.83675e-29	2.07642e-22	1.0108e-15	2.14429e-18	3.22044e-17	2.34741e-05	0.510491	0.884346	3.95909e-68	0.230915	1	1.02605e-39	0.456072	1.78338e-74	0.0726872	0.041956	2.10772e-45	5.6955e-65	0.50431	1	2.53611e-38	1.04554e-58	1.92285e-56	0.0036687	1	1.66252e-33	2.16428e-32	1.75654e-87	2.40439e-22	3.15583e-18	2.10942e-23	1.29764e-145	3.45476e-29	7.02402e-28	6.65116e-101	8.57506e-26	1.09021e-30	4.43727e-24	7.40469e-17	1.2852e-19	9.8905e-19	6.23024e-06	0.299304	0.749466	9.20247e-70	0.134774	0.140324	1.77285e-41	0.177014	9.88107e-77	0.0112073	0.012824	1.1272e-46	4.72529e-67	0.24402	0.249028	1.37589e-39	1.58286e-60	2.03504e-58	0.00104216	0.986574	1.17003e-34	1.65595e-33	19.8266	9.72306	8.70571	9.96776	25.6959	11.2147	10.945	21.325	-10.5007	-11.5164	-10.1215	8.34039	-9.06163	-8.83634	4.51842	-1.03793	0.319343	17.6557	1.49554	1.47458	13.4908	1.35001	18.5397	2.53617	2.48862	14.3461	17.2997	1.165	1.15271	13.1661	-16.4115	-16.114	-3.27889	0.0168274	12.2793	12.063	P36968	Phospholipid hydroperoxide glutathione peroxidase (PHGPx) (EC 1.11.1.12) (Glutathione peroxidase 4) (GPx-4) (GSHPx-4) (EC 1.11.1.9)	gpx4	GPX4	Sus scrofa (Pig)				arachidonate metabolic process [GO:0019369]; lipoxygenase pathway [GO:0019372]; negative regulation of ferroptosis [GO:0110076]; response to oxidative stress [GO:0006979]; spermatogenesis [GO:0007283]	cytosol [GO:0005829]; mitochondrion [GO:0005739]; nucleus [GO:0005634]	glutathione peroxidase activity [GO:0004602]; phospholipid-hydroperoxide glutathione peroxidase activity [GO:0047066]
TRINITY_DN2502_c0_g1	TRINITY_DN2502_c0_g1_i12.p1	sp|P14318|MP20_DROME^sp|P14318|MP20_DROME^Q:1-552 H:1-184^94.022%ID^E:1.4e-129^.^.	MP20_DROME	0	0	57.8431	5.38782	0	52.838	5.01915	97.0092	36.2853	0.664504	0	0.652513	2.48944	0	1.23963	0	0	6.60052	1.75201	0	0.656263	51.2558	59.8722	0	214.863	2105.84	241.921	19.281	19.4086	46.1045	0.439006	1.24303	2.20017	0.802756	37.0427	108.97	108.97	108.97	108.97	108.97	108.97	108.97	108.97	108.97	108.97	108.97	108.97	108.97	108.97	108.97	108.97	108.97	108.97	108.97	108.97	108.97	108.97	108.97	108.97	108.97	108.97	108.97	108.97	108.97	108.97	108.97	108.97	108.97	108.97	108.97	108.97	2.09988	2.0965	2.33472	2.23232	2.1533	2.22243	2.10358	2.09416	2.08603	2.32533	2.22249	2.14311	2.21256	2.09315	2.08368	2.32228	2.2193	2.13979	2.20936	2.08976	2.08027	2.44559	2.37368	2.43658	2.32868	2.32017	2.27303	2.33863	2.22599	2.21709	2.26332	2.14674	2.1375	2.21608	2.20714	2.08742	-0.00335438	-1.25188	5.44475	3.91837	3.2013	4.56906	-0.936191	-5.46391	-1.24853	5.4481	3.92173	3.20466	4.57242	-0.932837	-5.46056	6.69663	5.17025	4.45319	5.82095	0.315693	-4.21203	-1.52638	-2.24345	-0.875688	-6.38094	-10.9087	-0.717068	0.650692	-4.85456	-9.38228	1.36776	-4.13749	-8.66522	-5.50525	-10.033	-4.52772	854.207	1	1	0.0794697	0.236616	0.870455	0.115425	1	0.0289423	1	0.0670046	0.60976	0.297757	0.112984	1	0.0224061	0.0210361	0.0554681	0.0816734	0.025173	1	0.371016	0.95453	1	1	0.0218538	9.92001e-06	1	1	0.668545	9.4121e-05	1	0.382619	0.000235194	0.0459747	2.04373e-05	0.0709229	0.998725	0.55042	0.0196968	0.0792092	0.137094	0.0397939	0.656287	0.00907753	0.549494	0.0191327	0.0776374	0.134828	0.0387748	0.655842	0.00877672	0.003931	0.0198231	0.0374222	0.00842169	0.879923	0.0428933	0.532539	0.34459	0.719301	0.00614105	2.58044e-06	0.752406	0.780831	0.0291945	2.31825e-05	0.545635	0.0539374	5.03716e-05	0.0129833	5.47541e-06	0.0300785	-0.00159742	-0.597131	2.33207	1.75529	1.4867	2.05588	-0.445045	-2.60912	-0.598519	2.34294	1.76456	1.49533	2.06657	-0.445661	-2.62063	2.88365	2.32968	2.08113	2.63468	0.151066	-2.02475	-0.624135	-0.945134	-0.359393	-2.74015	-4.70167	-0.315468	0.278236	-2.18085	-4.2318	0.604314	-1.92734	-4.0539	-2.48423	-4.5457	-2.16906	P14318	Muscle-specific protein 20	mp20	Mp20 Tpn CG4696	Drosophila melanogaster (Fruit fly)			TISSUE SPECIFICITY: Found in synchronous muscle; not found in asynchronous indirect flight muscle. {ECO:0000269|PubMed:2537318}.	actin filament organization [GO:0007015]; myoblast fusion [GO:0007520]; regulation of myoblast fusion [GO:1901739]	actin cytoskeleton [GO:0015629]; cytoplasm [GO:0005737]	actin filament binding [GO:0051015]
TRINITY_DN25032_c0_g1	TRINITY_DN25032_c0_g1_i1.p1	sp|P50616|TOB1_HUMAN^sp|P50616|TOB1_HUMAN^Q:1-240 H:65-142^55%ID^E:6.34e-22^.^.	TOB1_HUMAN	0	0	27.163	0.854692	0	33.2598	1.1264	12.3695	11.9686	0	0	0	2.21831	0	0	0	0	0	0.672351	0	0	4.63745	10.0715	0	31.3588	893.859	25.7492	9.05433	11.3715	8.48816	0	0.739436	0	0.224117	4.90299	39.0855	39.0855	39.0855	39.0855	39.0855	39.0855	39.0855	39.0855	39.0855	39.0855	39.0855	39.0855	39.0855	39.0855	39.0855	39.0855	39.0855	39.0855	39.0855	39.0855	39.0855	39.0855	39.0855	39.0855	39.0855	39.0855	39.0855	39.0855	39.0855	39.0855	39.0855	39.0855	39.0855	39.0855	39.0855	39.0855	2.51772	2.52031	2.77163	2.72427	2.77163	2.77163	2.58172	2.50945	2.50107	2.75415	2.70648	2.75415	2.75415	2.56294	2.49013	2.75653	2.7089	2.75653	2.75653	2.56549	2.49276	2.94417	2.98804	2.98804	2.81278	2.7466	2.94417	2.94417	2.76612	2.6988	2.98804	2.81278	2.7466	2.81278	2.7466	2.55482	-0.310869	0.107442	6.07833	3.58596	6.42659	5.18448	0.923588	-5.11692	0.41831	6.3892	3.89683	6.73746	5.49535	1.23446	-4.80605	5.97089	3.47852	6.31915	5.07704	0.816146	-5.22436	-2.49237	0	-0.893848	-5.15474	-11.1953	2.84063	1.59853	-2.66237	-8.70288	-1.24211	-5.503	-11.5435	-4.2609	-10.3014	-6.04051	316.989																																																																									-0.123472	0.0426303	2.19305	1.3163	2.3187	1.87055	0.357741	-2.03906	0.167252	2.31985	1.43981	2.44629	1.9953	0.481657	-1.93004	2.16609	1.28411	2.29243	1.84183	0.318125	-2.09582	-0.846546	0	-0.299141	-1.83262	-4.07604	0.964834	0.542947	-0.962493	-3.22472	-0.415692	-1.95643	-4.20284	-1.51484	-3.75061	-2.36436	P50616	Protein Tob1 (Transducer of erbB-2 1)	tob1	TOB1 TOB TROB1	Homo sapiens (Human)			TISSUE SPECIFICITY: Ubiquitous.	negative regulation of BMP signaling pathway [GO:0030514]; negative regulation of cell population proliferation [GO:0008285]; negative regulation of nuclear-transcribed mRNA poly(A) tail shortening [GO:0060212]; negative regulation of osteoblast differentiation [GO:0045668]; negative regulation of translation [GO:0017148]; positive regulation of nuclear-transcribed mRNA catabolic process, deadenylation-dependent decay [GO:1900153]; positive regulation of nuclear-transcribed mRNA poly(A) tail shortening [GO:0060213]; regulation of gene expression [GO:0010468]; regulation of SMAD protein signal transduction [GO:0060390]	CCR4-NOT complex [GO:0030014]; cytoplasm [GO:0005737]; nucleus [GO:0005634]	receptor tyrosine kinase binding [GO:0030971]; SMAD binding [GO:0046332]; transcription corepressor activity [GO:0003714]
TRINITY_DN250343_c0_g1	TRINITY_DN250343_c0_g1_i2.p1	sp|P39806|SALM_DROVI^sp|P39806|SALM_DROVI^Q:841-1653 H:736-1006^95.572%ID^E:6.86e-157^.^.`sp|P39806|SALM_DROVI^sp|P39806|SALM_DROVI^Q:1-669 H:460-681^95.067%ID^E:1.07e-94^.^.`sp|P39806|SALM_DROVI^sp|P39806|SALM_DROVI^Q:1174-1329 H:1338-1389^65.385%ID^E:2.47e-15^.^.`sp|P39806|SALM_DROVI^sp|P39806|SALM_DROVI^Q:1171-1362 H:433-496^50%ID^E:2.14e-12^.^.	SALM_DROVI	0	0	0	0	0	3.84992	0	0	23.3974	0	0	0.729078	0	0	0	0	0	0	0	0	0	1.96858	3.47598	0	8.10238	447.119	13.8456	0	1.28331	7.79913	0.243026	0	0	0	1.81486	18.6107	18.6107	18.6107	18.6107	18.6107	18.6107	18.6107	18.6107	18.6107	18.6107	18.6107	18.6107	18.6107	18.6107	18.6107	18.6107	18.6107	18.6107	18.6107	18.6107	18.6107	18.6107	18.6107	18.6107	18.6107	18.6107	18.6107	18.6107	18.6107	18.6107	18.6107	18.6107	18.6107	18.6107	18.6107	18.6107	4.78847	4.75615	4.89246	4.89246	4.89246	4.89246	4.82527	4.74923	4.6494	4.78876	4.78876	4.78876	4.78876	4.72009	4.64232	4.75644	4.75644	4.75644	4.75644	4.6873	4.60898	4.89276	4.89276	4.89276	4.82556	4.74953	4.89276	4.89276	4.82556	4.74953	4.89276	4.82556	4.74953	4.82556	4.74953	4.68028	-1.81304	-4.42103	0.46531	0	0	0	-2.32311	-8.74618	-2.60799	2.27835	2.57017	3.59106	3.30941	-0.510069	-6.93314	4.88634	5.17815	6.19905	5.9174	2.09792	-4.32516	0.291813	1.31271	1.03106	-2.78842	-9.21149	0	0	-3.08024	-9.50331	0	-4.10113	-10.5242	-3.81948	-10.2426	-6.42307	156.356	1	1	1	1	1	1	1	0.162168	1	0.826839	1	0.682685	0.71557	1	0.227033	0.515944	0.452589	0.306704	0.330705	1	1	1	1	1	0.726917	0.0873608	1	1	1	0.0992341	1	1	0.0610651	0.618798	0.0575189	0.302756	0.704965	0.35261	0.924229	1	1	1	0.630199	0.0655338	0.574845	0.634238	0.591469	0.453319	0.489516	0.913945	0.135316	0.304275	0.276304	0.192474	0.21347	0.65446	0.348029	0.952441	0.788472	0.833096	0.56337	0.052446	1	1	0.523268	0.0454037	1	0.395394	0.0267023	0.428646	0.0310414	0.169948	-0.378627	-0.92954	0.0951075	0	0	0	-0.481447	-1.8416	-0.56093	0.475771	0.536708	0.749893	0.691079	-0.108063	-1.49346	1.02731	1.08866	1.30329	1.24408	0.447575	-0.93842	0.0596419	0.268296	0.210732	-0.577844	-1.93946	0	0	-0.638316	-2.0009	0	-0.849875	-2.21584	-0.79151	-2.15654	-1.37237	P39806	Homeotic protein spalt-major	salm	salm	Drosophila virilis (Fruit fly)	DEVELOPMENTAL STAGE: First expressed at blastoderm stage and later in restricted aeras of the embryonic nervous system as well as in the developing trachea.				nucleus [GO:0005634]	DNA-binding transcription factor activity, RNA polymerase II-specific [GO:0000981]; RNA polymerase II cis-regulatory region sequence-specific DNA binding [GO:0000978]; zinc ion binding [GO:0008270]
TRINITY_DN25039_c0_g1	TRINITY_DN25039_c0_g1_i3.p1	sp|Q8VDL4|ADPGK_MOUSE^sp|Q8VDL4|ADPGK_MOUSE^Q:178-1275 H:74-427^31.351%ID^E:4.39e-40^.^.	ADPGK_MOUSE	0	0	0	0	0	3.85222	4.9462	33.9451	0	0	0	0	0	0	0	0	0	0	0	0	0	0	0	0	40.5564	13.687	0	0	1.28407	12.9638	0	0	0	0	0	3.59211	3.59211	3.59211	3.59211	3.59211	3.59211	3.59211	3.59211	3.59211	3.59211	3.59211	3.59211	3.59211	3.59211	3.59211	3.59211	3.59211	3.59211	3.59211	3.59211	3.59211	3.59211	3.59211	3.59211	3.59211	3.59211	3.59211	3.59211	3.59211	3.59211	3.59211	3.59211	3.59211	3.59211	3.59211	3.59211	6.26281	6.23588	6.34272	6.34272	6.34272	6.34272	6.34272	6.23686	6.15523	6.26345	6.26345	6.26345	6.26345	6.26345	6.15622	6.23652	6.23652	6.23652	6.23652	6.23652	6.12882	6.34336	6.34336	6.34336	6.34336	6.2375	6.34336	6.34336	6.34336	6.2375	6.34336	6.34336	6.2375	6.34336	6.2375	6.2375	-1.81596	-5.15414	0	0	0	0	0	-5.63471	-3.33818	3.24571	2.57308	3.59397	3.31232	1.8579	-3.81875	6.58389	5.91126	6.93214	6.6505	5.19608	-0.480575	0	0	0	0	-7.06446	0	0	0	-6.39183	0	0	-7.41272	0	-7.13107	-5.67665	18.0811	1	1	1		1		1	0.512843	1	0.803375	1	0.775632	0.799619	1		0.501744	0.527253	0.394799		1	1	1	1		1	0.291414	1		1	0.385313	1	1	0.313527		0.289741	0.478927	0.771847	0.408504	1	1	1	1	1	0.366285	0.58759	0.60432	0.681213	0.566104	0.596921	0.766752	0.535055	0.291106	0.343208	0.266336	0.286252	0.404749	0.9375	1	1	1	1	0.257391	1	1	1	0.305485	1	1	0.234671	1	0.252931	0.362778	-0.289959	-0.826529	0	0	0	0	0	-0.903453	-0.542332	0.518198	0.410809	0.573799	0.528833	0.296626	-0.620308	1.0557	0.947845	1.11154	1.06638	0.833169	-0.0784122	0	0	0	0	-1.13258	0	0	0	-1.02474	0	0	-1.18841	0	-1.14326	-0.910084	Q8VDL4	ADP-dependent glucokinase (ADP-GK) (ADPGK) (EC 2.7.1.147)	adpgk	Adpgk	Mus musculus (Mouse)				glucose metabolic process [GO:0006006]; glycolytic process [GO:0006096]	extracellular region [GO:0005576]	ADP-specific glucokinase activity [GO:0043843]; metal ion binding [GO:0046872]
TRINITY_DN2503_c0_g1	TRINITY_DN2503_c0_g1_i13.p1	sp|Q9H8H2|DDX31_HUMAN^sp|Q9H8H2|DDX31_HUMAN^Q:253-1893 H:191-758^62.872%ID^E:0^.^.	DDX31_HUMAN	98.0949	106.578	91.0011	244.374	315.797	297.55	372.132	355.353	335.342	293.327	257.195	196.412	120.642	126.355	140.867	151.536	252.058	202.67	215.306	164.307	202.471	118.366	97.3322	95.2152	141.715	217.217	162.773	98.558	285.907	354.275	248.978	129.288	202.088	194.028	103.638	198.962	198.962	198.962	198.962	198.962	198.962	198.962	198.962	198.962	198.962	198.962	198.962	198.962	198.962	198.962	198.962	198.962	198.962	198.962	198.962	198.962	198.962	198.962	198.962	198.962	198.962	198.962	198.962	198.962	198.962	198.962	198.962	198.962	198.962	198.962	198.962	0.219692	0.218862	0.220103	0.228943	0.221026	0.221444	0.244011	0.229873	0.191423	0.19284	0.202872	0.193892	0.194369	0.219735	0.20392	0.191894	0.201973	0.192952	0.193431	0.218906	0.203026	0.203317	0.194358	0.194834	0.220146	0.204363	0.204315	0.204768	0.228985	0.213855	0.195875	0.221069	0.205356	0.221487	0.205806	0.229914	-1.53378	-1.84554	-1.33747	-0.3868	-1.02797	-0.976392	-0.0711058	-0.785256	-0.311762	0.19631	1.14698	0.505807	0.557384	1.46267	0.748519	0.508072	1.45874	0.817569	0.869145	1.77443	1.06028	0.950666	0.309497	0.361073	1.26636	0.552209	-0.641169	-0.589592	0.315694	-0.398457	0.0515763	0.956863	0.242712	0.905286	0.191136	-0.714151	173.901	2.37254e-11	1.26139e-15	1.25519e-08	0.261467	4.23921e-05	6.56497e-05	1	0.00244012	0.453922	0.543109	2.81949e-07	0.0327467	0.0160354	5.89233e-10	0.000781355	0.0383773	4.80952e-12	9.31857e-05	4.02223e-05	1.82689e-14	2.89063e-06	2.21099e-05	0.864041	0.286539	6.66656e-08	0.015048	0.017455	0.0189434	1	0.13015	1	0.000183661	0.316514	0.00026915	0.390031	0.00551155	2.92067e-12	3.38616e-17	1.228e-09	0.0911235	3.30483e-06	1.03749e-05	0.770743	0.000635372	0.103386	0.30868	1.57028e-08	0.00908859	0.00413522	2.80393e-11	0.000241934	0.00810501	5.10659e-13	2.26361e-05	7.01245e-06	5.23504e-16	1.76634e-07	2.92833e-06	0.111293	0.063848	8.80068e-09	0.00689032	0.00170027	0.00398529	0.167997	0.0624328	0.79231	1.50228e-05	0.237242	4.36392e-05	0.353036	0.00189533	-6.98149	-8.43241	-6.07654	-1.6895	-4.6509	-4.40921	-0.291403	-3.41605	-1.62866	1.018	5.6537	2.6087	2.86766	6.65652	3.67065	2.64766	7.22243	4.23716	4.49331	8.10591	5.22238	4.67578	1.59241	1.85324	5.75236	2.7021	-3.13813	-2.87932	1.37867	-1.86321	0.263312	4.32835	1.18191	4.08732	0.928716	-3.10616	Q9H8H2	ATP-dependent DNA helicase DDX31 (EC 5.6.2.-) (DEAD box protein 31) (Helicain) (Probable ATP-dependent RNA helicase DDX31) (EC 3.6.4.13)	ddx31	DDX31	Homo sapiens (Human)			TISSUE SPECIFICITY: Weakly or undetectably expressed in normal organs. Up-regulated in renal cell carcinoma. {ECO:0000269|PubMed:23019224}.	ribosome biogenesis [GO:0042254]	Golgi apparatus [GO:0005794]; intracellular membrane-bounded organelle [GO:0043231]; nucleolus [GO:0005730]; nucleus [GO:0005634]	ATP binding [GO:0005524]; ATP hydrolysis activity [GO:0016887]; RNA binding [GO:0003723]; RNA helicase activity [GO:0003724]
TRINITY_DN250412_c0_g2	TRINITY_DN250412_c0_g2_i1.p1	sp|P18684|DIPD_PROTE^sp|P18684|DIPD_PROTE^Q:331-495 H:46-100^56.364%ID^E:1.38e-14^.^.	DIPD_PROTE	0	0	42.2249	0.534008	0	2.27491	0	0	0	0	0	0	0	0	0	0	0	0	0	0	0	9.81656	12.0159	0	0	0	0	14.075	0.936305	0	0	0	0	0	7.27747	2.47653	2.47653	2.47653	2.47653	2.47653	2.47653	2.47653	2.47653	2.47653	2.47653	2.47653	2.47653	2.47653	2.47653	2.47653	2.47653	2.47653	2.47653	2.47653	2.47653	2.47653	2.47653	2.47653	2.47653	2.47653	2.47653	2.47653	2.47653	2.47653	2.47653	2.47653	2.47653	2.47653	2.47653	2.47653	2.47653	6.17028	6.24036	6.24036	6.24036	6.24036	6.24036	6.14309	6.24036	6.27442	6.27442	6.27442	6.27442	6.27442	6.17769	6.27442	6.34336	6.34336	6.34336	6.34336	6.24769	6.34336	6.34336	6.34336	6.34336	6.24769	6.34336	6.34336	6.34336	6.24769	6.34336	6.34336	6.24769	6.34336	6.24769	6.34336	6.24769	3.91028	6.56305	6.70216	6.02953	7.05041	6.76877	0.95033	5.82311	2.65276	2.79188	2.11924	3.14013	2.85849	-2.95995	1.91283	0	0	0	0	-5.61272	0	0	0	0	-5.75183	0	0	0	-5.0792	0	0	-6.10008	0	-5.81844	0	4.87278	0	1	1	0.623557		1		1	0.507712	1	0.839748	1	0.813959	0.837005	1						1	1		1				1		1	1	1	1			1	0.538618	0.526258	0.292933	0.282822	0.333937	0.258557	0.278065	0.877059	0.350749	0.672449	0.656348	0.735545	0.616748	0.648694	0.631842	0.760472	1	1	1	1	0.36899	1	1	1	1	0.357242	1	1	1	0.416234	1	1	0.328879	1	0.351702	1	0.43543	0.633729	1.05171	1.074	0.966215	1.12981	1.08468	0.154699	0.933138	0.42279	0.444961	0.337759	0.500465	0.455577	-0.479135	0.304861	0	0	0	0	-0.898366	0	0	0	0	-0.920632	0	0	0	-0.812971	0	0	-0.976373	0	-0.931294	0	0.779933	P18684	Diptericin-D			Protophormia terraenovae (Northern blowfly) (Lucilia terraenovae)		INDUCTION: By bacterial infection. {ECO:0000269|PubMed:2544427}.		defense response to bacterium [GO:0042742]; innate immune response [GO:0045087]
TRINITY_DN25043_c0_g1	TRINITY_DN25043_c0_g1_i2.p1	sp|A2AIV8|CARD9_MOUSE^sp|A2AIV8|CARD9_MOUSE^Q:1-672 H:1-217^51.339%ID^E:2.93e-57^.^.`sp|A2AIV8|CARD9_MOUSE^sp|A2AIV8|CARD9_MOUSE^Q:892-1257 H:298-419^36.066%ID^E:1.07e-13^.^.	CARD9_MOUSE	8.26958	9.96902	5.64778	0	0	0	7.75885	2.67578	2.50454	24.6443	28.6093	4.37216	4.72961	13.9895	5.36159	0	0	0	4.69432	7.16948	5.71442	3.93466	17.367	2.07533	0	0	2.12858	7.96213	0	4.31306	19.2086	8.0269	0	5.85941	7.79235	5.98577	5.98577	5.98577	5.98577	5.98577	5.98577	5.98577	5.98577	5.98577	5.98577	5.98577	5.98577	5.98577	5.98577	5.98577	5.98577	5.98577	5.98577	5.98577	5.98577	5.98577	5.98577	5.98577	5.98577	5.98577	5.98577	5.98577	5.98577	5.98577	5.98577	5.98577	5.98577	5.98577	5.98577	5.98577	5.98577	2.06647	1.73564	1.70567	1.72781	2.06647	1.72212	1.74727	1.9755	2.05605	2.03082	2.04944	2.34205	2.04465	2.06587	2.26219	1.69303	1.71533	2.05605	1.7096	1.73493	1.9646	1.685	2.03082	1.67917	1.70495	1.93818	2.04944	1.70165	1.72709	1.95768	2.04465	2.06587	2.26219	1.72141	1.95267	1.97488	5.96713	0.876935	-1.27143	-0.00946451	6.22823	0.441768	0.0199822	3.26602	-5.09019	-7.23855	-5.97659	0	-5.52536	-5.94715	-2.70111	-2.14836	-0.886399	5.3513	-0.435167	-0.856953	2.38909	1.26196	7.49966	1.71319	1.29141	4.53745	6.2377	0.451233	0.0294467	3.27549	-5.78646	-6.20825	-2.96221	-0.421786	2.82426	3.24604	0.709525	0.0152999	1	0.818949		0.025138	0.967129	1	0.225413	0.0803837	0.00186799	0.038141	1	0.0254897	0.0431301	0.335309	0.403367	0.77786	0.0244959	0.875599	1	1	0.870022	0.00280623	0.819984	0.632301	0.03722	0.0236248		1	0.183205	0.0279137	0.025577	0.275779	0.924911	0.20661	0.197867	0.00388195	0.613382	0.456024	0.995629	0.00257869	0.797545	0.990875	0.0982779	0.0132968	0.000364746	0.00354312	1	0.00688507	0.00399246	0.23247	0.204462	0.605329	0.00924895	0.799076	0.621348	0.223959	0.453895	0.000221685	0.307605	0.448783	0.0192276	0.00233756	0.790876	0.986397	0.0942989	0.00465402	0.00265453	0.190385	0.806438	0.148077	0.100246	2.8876	0.505252	-0.745409	-0.00547776	3.01395	0.256526	0.0114362	1.65326	-2.47572	-3.56436	-2.91621	0	-2.70235	-2.87876	-1.19402	-1.26894	-0.516752	2.60271	-0.254543	-0.493941	1.21607	0.748938	3.69293	1.02026	0.757445	2.34109	3.04361	0.265174	0.0170499	1.67314	-2.83005	-3.00515	-1.30944	-0.245024	1.44636	1.64366	A2AIV8	Caspase recruitment domain-containing protein 9	card9	Card9	Mus musculus (Mouse)			TISSUE SPECIFICITY: Specifically expressed in myeloid cells (PubMed:16862125, PubMed:17187069). Not expressed in non-lymphoid organs (PubMed:16862125, PubMed:17187069). {ECO:0000269|PubMed:16862125, ECO:0000269|PubMed:17187069}.	antifungal innate immune response [GO:0061760]; apoptotic signaling pathway [GO:0097190]; defense response to Gram-positive bacterium [GO:0050830]; defense response to virus [GO:0051607]; host-mediated regulation of intestinal microbiota composition [GO:0048874]; immunoglobulin mediated immune response [GO:0016064]; JNK cascade [GO:0007254]; neutrophil mediated immunity [GO:0002446]; positive regulation of canonical NF-kappaB signal transduction [GO:0043123]; positive regulation of chemokine production [GO:0032722]; positive regulation of cytokine production [GO:0001819]; positive regulation of cytokine production involved in inflammatory response [GO:1900017]; positive regulation of ERK1 and ERK2 cascade [GO:0070374]; positive regulation of granulocyte macrophage colony-stimulating factor production [GO:0032725]; positive regulation of innate immune response [GO:0045089]; positive regulation of interleukin-17 production [GO:0032740]; positive regulation of interleukin-6 production [GO:0032755]; positive regulation of JNK cascade [GO:0046330]; positive regulation of macrophage cytokine production [GO:0060907]; positive regulation of NF-kappaB transcription factor activity [GO:0051092]; positive regulation of stress-activated MAPK cascade [GO:0032874]; positive regulation of T-helper 17 type immune response [GO:2000318]; positive regulation of tumor necrosis factor production [GO:0032760]; protein homooligomerization [GO:0051260]; regulation of apoptotic process [GO:0042981]; regulation of interleukin-2 production [GO:0032663]; regulation of interleukin-6 production [GO:0032675]; regulation of tumor necrosis factor production [GO:0032680]; response to aldosterone [GO:1904044]; response to exogenous dsRNA [GO:0043330]; response to fungus [GO:0009620]; response to muramyl dipeptide [GO:0032495]; response to peptidoglycan [GO:0032494]; response to xenobiotic stimulus [GO:0009410]; stress-activated MAPK cascade [GO:0051403]	CBM complex [GO:0032449]; cytosol [GO:0005829]	CARD domain binding [GO:0050700]; metal ion binding [GO:0046872]; protein homodimerization activity [GO:0042803]; signaling adaptor activity [GO:0035591]
TRINITY_DN250495_c0_g1	TRINITY_DN250495_c0_g1_i3.p1	sp|P34528|YM67_CAEEL^sp|P34528|YM67_CAEEL^Q:58-471 H:132-269^41.007%ID^E:2.62e-26^.^.	YM67_CAEEL	0	0	0	1.75751	0.597474	4.58158	1.67496	14.5526	0	1.67528	0	0	0	0	0	0	0	0	0	0	0	4.70071	8.47206	0	23.2003	5.07959	42.7425	0	2.31219	5.4092	0.558427	0	0	0	4.39092	4.03832	4.03832	4.03832	4.03832	4.03832	4.03832	4.03832	4.03832	4.03832	4.03832	4.03832	4.03832	4.03832	4.03832	4.03832	4.03832	4.03832	4.03832	4.03832	4.03832	4.03832	4.03832	4.03832	4.03832	4.03832	4.03832	4.03832	4.03832	4.03832	4.03832	4.03832	4.03832	4.03832	4.03832	4.03832	4.03832	3.34018	3.32615	3.43015	3.51285	3.51285	3.51285	3.36705	3.31478	3.14336	3.2532	3.34029	3.34029	3.34029	3.1866	3.13131	3.2388	3.32626	3.32626	3.32626	3.1719	3.11635	3.43026	3.43026	3.43026	3.28079	3.22711	3.51296	3.51296	3.36716	3.31488	3.51296	3.36716	3.31488	3.36716	3.31488	3.15996	-2.67003	-3.89203	-0.653193	0	0	0	-3.58211	-6.02489	-1.222	2.01683	3.42707	4.44797	4.16632	-0.912081	-3.35486	3.23884	4.64907	5.66997	5.38833	0.309921	-2.13286	1.41024	2.43114	2.14949	-2.92891	-5.37169	0	0	-4.33915	-6.78193	0	-5.36005	-7.80283	-5.07841	-7.52118	-2.44278	23.6741	0.912604	1	1		1	1	1	0.169498	1	0.753654	1	0.370965	0.416916	1		0.530134	0.304535	0.164503		1	1	1	1		0.558971	0.143415	1		1	0.0904389	1	0.695281	0.0450363	0.273935	0.0448128	0.541988	0.424078	0.241949	0.848974	1	1	1	0.287387	0.0691275	0.697456	0.535288	0.304901	0.182987	0.21229	0.774707	0.283994	0.317305	0.162207	0.0882677	0.105247	0.922164	0.493717	0.680986	0.47849	0.530904	0.371992	0.0960021	1	1	0.197513	0.0407659	1	0.111416	0.0185788	0.131499	0.0232736	0.439499	-0.799366	-1.17013	-0.190427	0	0	0	-1.06387	-1.81759	-0.388757	0.619954	1.02598	1.33161	1.24729	-0.286224	-1.07139	1.00001	1.39769	1.70461	1.61993	0.0977085	-0.684409	0.411118	0.708734	0.626627	-0.892748	-1.66455	0	0	-1.28867	-2.0459	0	-1.59186	-2.35388	-1.50822	-2.26891	-0.77304	P34528	Putative serine protease K12H4.7 (EC 3.4.-.-)	k12h4.7	K12H4.7	Caenorhabditis elegans				innate immune response [GO:0045087]; proteolysis [GO:0006508]		dipeptidyl-peptidase activity [GO:0008239]; serine-type exopeptidase activity [GO:0070008]
TRINITY_DN2504_c1_g2	TRINITY_DN2504_c1_g2_i1.p1	sp|Q9R0G7|ZEB2_MOUSE^sp|Q9R0G7|ZEB2_MOUSE^Q:1927-2676 H:812-1081^46.953%ID^E:3.43e-59^.^.`sp|Q9R0G7|ZEB2_MOUSE^sp|Q9R0G7|ZEB2_MOUSE^Q:1-930 H:6-335^35.613%ID^E:9.57e-36^.^.`sp|Q9R0G7|ZEB2_MOUSE^sp|Q9R0G7|ZEB2_MOUSE^Q:2395-2625 H:231-319^43.333%ID^E:2.68e-12^.^.`sp|Q9R0G7|ZEB2_MOUSE^sp|Q9R0G7|ZEB2_MOUSE^Q:631-882 H:995-1064^41.667%ID^E:1.84e-08^.^.	ZEB2_MOUSE	2.06609	6.00621	7.49878	207.191	216.148	228.738	28.2213	41.9499	51.9246	82.0403	82.1837	61.7857	6.63077	10.1644	9.35857	5.73583	1.48559	2.7018	21.5203	27.9939	34.2389	3.93099	3.47531	2.07826	0	0	4.25791	5.19036	217.359	40.6986	75.3366	8.7179	3.30774	27.9177	3.16152	42.5676	42.5676	42.5676	42.5676	42.5676	42.5676	42.5676	42.5676	42.5676	42.5676	42.5676	42.5676	42.5676	42.5676	42.5676	42.5676	42.5676	42.5676	42.5676	42.5676	42.5676	42.5676	42.5676	42.5676	42.5676	42.5676	42.5676	42.5676	42.5676	42.5676	42.5676	42.5676	42.5676	42.5676	42.5676	42.5676	0.678678	0.68718	0.682009	0.743501	0.757411	0.689781	0.935884	0.997876	0.461558	0.453823	0.541861	0.560795	0.465421	0.785301	0.85824	0.466442	0.552472	0.571054	0.477734	0.79266	0.864979	0.546027	0.564821	0.470265	0.788182	0.860876	0.637715	0.555704	0.841955	0.910366	0.574182	0.854263	0.921761	0.794917	0.867046	1.07324	-5.37118	-2.9512	-3.8426	-0.71393	0.599894	-2.40955	0.719949	1.65697	2.41998	1.52859	4.65725	5.97108	2.96163	6.09113	7.02815	-0.891394	2.23727	3.5511	0.541649	3.67115	4.60817	3.12867	4.44249	1.43304	4.56254	5.49957	1.31382	-1.69562	1.43388	2.3709	-3.00945	0.120054	1.05708	3.1295	4.06652	0.937022	1.4193	2.43628e-14	0.000283753	1.62136e-07	0.607752	1	0.00234737	1	0.222729	2.49689e-06	0.00366452	2.82432e-16	3.84522e-25	1.71258e-09	2.25822e-13	1.81089e-15	0.169481	0.000230617	3.01844e-09	0.381564	6.30953e-05	1.66173e-06	1.02787e-07	1.02465e-13	0.0195045	5.42894e-08	8.87827e-10	0.329413	0.0116527	1	0.024414	1.45932e-06	1	0.332705	0.000487572	1.05328e-05	0.496204	2.48881e-15	1.74966e-05	1.75844e-08	0.336941	0.428341	0.000477247	0.441732	0.0968143	1.57919e-07	0.000756479	8.33174e-18	1.79048e-26	1.97421e-10	8.7356e-15	2.63333e-16	0.0559979	5.13133e-05	5.01959e-10	0.256883	3.63153e-06	9.95752e-08	1.00506e-08	3.68207e-15	0.00230902	7.09359e-09	1.67703e-10	0.0393788	0.0022785	0.0885616	0.00920517	1.59467e-07	0.888237	0.251464	8.25436e-05	2.7309e-06	0.382622	-7.91418	-4.29465	-5.63423	-0.960227	0.792033	-3.49321	0.769271	1.6605	5.24308	3.36825	8.59493	10.6475	6.36333	7.75643	8.18903	-1.91105	4.04956	6.21849	1.13379	4.63143	5.3275	5.72987	7.8653	3.04731	5.78869	6.38833	2.06021	-3.0513	1.70303	2.60434	-5.24128	0.140535	1.1468	3.93689	4.69009	0.873075	Q9R0G7	Zinc finger E-box-binding homeobox 2 (Smad-interacting protein 1) (Zinc finger homeobox protein 1b)	zeb2	Zeb2 Sip1 Zfhx1b Zfx1b	Mus musculus (Mouse)				astrocyte activation [GO:0048143]; cell proliferation in forebrain [GO:0021846]; central nervous system development [GO:0007417]; collateral sprouting [GO:0048668]; corpus callosum morphogenesis [GO:0021540]; corticospinal tract morphogenesis [GO:0021957]; developmental pigmentation [GO:0048066]; embryonic morphogenesis [GO:0048598]; endothelial cell migration [GO:0043542]; endothelial cell proliferation [GO:0001935]; fibroblast activation [GO:0072537]; hippocampus development [GO:0021766]; mammillary axonal complex development [GO:0061373]; melanocyte migration [GO:0097324]; myofibroblast differentiation [GO:0036446]; negative regulation of fibroblast migration [GO:0010764]; negative regulation of transcription by RNA polymerase II [GO:0000122]; neural crest cell migration [GO:0001755]; neural tube closure [GO:0001843]; positive regulation of axonogenesis [GO:0050772]; positive regulation of canonical Wnt signaling pathway [GO:0090263]; positive regulation of lens fiber cell differentiation [GO:1902748]; positive regulation of melanin biosynthetic process [GO:0048023]; positive regulation of melanocyte differentiation [GO:0045636]; positive regulation of myofibroblast contraction [GO:1904330]; positive regulation of transcription by RNA polymerase II [GO:0045944]; positive regulation of transforming growth factor beta receptor signaling pathway [GO:0030511]; positive regulation of Wnt signaling pathway [GO:0030177]; pyroptotic inflammatory response [GO:0070269]; regulation of blood-brain barrier permeability [GO:1905603]; regulation of melanosome organization [GO:1903056]; regulation of myofibroblast cell apoptotic process [GO:1904520]; response to oxygen-glucose deprivation [GO:0090649]; somitogenesis [GO:0001756]; stress fiber assembly [GO:0043149]	chromatin [GO:0000785]; nucleolus [GO:0005730]; nucleoplasm [GO:0005654]; nucleus [GO:0005634]; plasma membrane [GO:0005886]	DNA-binding transcription activator activity, RNA polymerase II-specific [GO:0001228]; DNA-binding transcription repressor activity, RNA polymerase II-specific [GO:0001227]; R-SMAD binding [GO:0070412]; RNA polymerase II cis-regulatory region sequence-specific DNA binding [GO:0000978]; zinc ion binding [GO:0008270]
TRINITY_DN25052_c0_g1	TRINITY_DN25052_c0_g1_i1.p3	sp|Q27575|PSA73_DROME^sp|Q27575|PSA73_DROME^Q:1-426 H:106-247^92.254%ID^E:3.43e-95^.^.	PSA73_DROME	0	0	2.67308	0.867238	0	2.15373	3.88792	15.5015	1.30564	0	0	0	0	0	0	0	0	0	0	0	0	0	0	0	16.3271	22.2692	55.4702	0.891026	1.00699	6.89836	0	0	0	0	0	4.46132	4.46132	4.46132	4.46132	4.46132	4.46132	4.46132	4.46132	4.46132	4.46132	4.46132	4.46132	4.46132	4.46132	4.46132	4.46132	4.46132	4.46132	4.46132	4.46132	4.46132	4.46132	4.46132	4.46132	4.46132	4.46132	4.46132	4.46132	4.46132	4.46132	4.46132	4.46132	4.46132	4.46132	4.46132	4.46132	3.53302	3.47882	3.6565	3.6565	3.6565	3.6565	3.6565	3.46494	3.37098	3.55406	3.55406	3.55406	3.55406	3.55406	3.35665	3.50018	3.50018	3.50018	3.50018	3.50018	3.29956	3.67684	3.67684	3.67684	3.67684	3.48639	3.67684	3.67684	3.67684	3.48639	3.67684	3.67684	3.48639	3.67684	3.48639	3.48639	-0.0798482	-2.83741	2.83551	2.16287	3.18376	2.90212	1.44768	-5.02319	-2.75756	2.91535	2.24271	3.26361	2.98197	1.52752	-4.94334	5.67292	5.00028	6.02117	5.73953	4.28509	-2.18578	0	0	0	0	-7.8587	0	0	0	-7.18606	0	0	-8.20696	0	-7.92531	-6.47087	31.3555	1	1	0.800799		1	0.657854	1	0.308984	1	0.649872	1	0.588388	0.636094	1		0.261634	0.29191	0.160084		1	1	1	1		1	0.0454184	1		1	0.0876426	1	1	0.0450298	1	0.0443741	0.135138	0.981969	0.414715	0.438062	0.554177	0.383911	0.427378	0.692165	0.147137	0.41334	0.412052	0.528022	0.358474	0.401452	0.667343	0.140832	0.105072	0.153126	0.0853878	0.101051	0.220859	0.507685	1	1	1	1	0.0241894	1	1	1	0.0392864	1	1	0.0185727	1	0.0230133	0.0634483	-0.0226006	-0.815624	0.77547	0.591512	0.870714	0.793687	0.395919	-1.44972	-0.81803	0.820289	0.631029	0.918278	0.839031	0.429797	-1.4727	1.62075	1.42858	1.72025	1.63978	1.22425	-0.662447	0	0	0	0	-2.25411	0	0	0	-2.06117	0	0	-2.354	0	-2.27321	-1.85604	Q27575	Proteasome subunit alpha type-7-1B (Testis-specific alpha4-t2 proteasome subunit) (Testis-specific proteasome 28 kDa subunit 1B)	prosalpha4t2	Prosalpha4T2 Pros28.1B CG4569	Drosophila melanogaster (Fruit fly)			TISSUE SPECIFICITY: Testis specific.	proteasome-mediated ubiquitin-dependent protein catabolic process [GO:0043161]	cytoplasm [GO:0005737]; nucleus [GO:0005634]; proteasome core complex, alpha-subunit complex [GO:0019773]
TRINITY_DN25052_c1_g1	TRINITY_DN25052_c1_g1_i3.p1	sp|P22769|PSA71_DROME^sp|P22769|PSA71_DROME^Q:1-537 H:40-218^94.972%ID^E:1.17e-125^.^.	PSA71_DROME	0	0	0	0	0	2.88414	1.3275	16.9513	2.31913	0	0	0	0	0	0	0	0	0	0	0	0	2.33566	0	0	19.5405	6.372	10.5226	0	0.96138	6.86596	0	0	0	0	0.778553	2.30566	2.30566	2.30566	2.30566	2.30566	2.30566	2.30566	2.30566	2.30566	2.30566	2.30566	2.30566	2.30566	2.30566	2.30566	2.30566	2.30566	2.30566	2.30566	2.30566	2.30566	2.30566	2.30566	2.30566	2.30566	2.30566	2.30566	2.30566	2.30566	2.30566	2.30566	2.30566	2.30566	2.30566	2.30566	2.30566	4.51614	4.46989	4.61381	4.61381	4.61381	4.61381	4.61381	4.46998	4.36926	4.51639	4.51639	4.51639	4.51639	4.51639	4.36935	4.47014	4.47014	4.47014	4.47014	4.47014	4.32153	4.61405	4.61405	4.61405	4.61405	4.47023	4.61405	4.61405	4.61405	4.47023	4.61405	4.61405	4.47023	4.61405	4.47023	4.47023	-1.39748	-4.23582	0	0	0	0	-1.00343	-5.06182	-2.83833	2.82716	2.15452	3.17541	2.89377	0.394055	-3.66434	5.66549	4.99285	6.01375	5.7321	3.23239	-0.826009	0	0	0	-2.4331	-6.4915	0	0	-1.76046	-5.81886	0	-2.78136	-6.83975	-2.49971	-6.55811	-4.0584	12.145	1	1	1		1		1	0.455995	1		1		0.742616	1						1	1		1				1		1	0.314343	1	1					0.756986	0.343317	1	1	1	1	0.827832	0.257465	0.515942	0.53133	0.633331	0.482002	0.521701	0.930473	0.401668	0.20501	0.264023	0.178524	0.199734	0.469614	0.848418	1	1	1	0.597969	0.146457	1	1	0.7028	0.193022	1	0.546641	0.126	0.587984	0.142359	0.363946	-0.309442	-0.947632	0	0	0	0	-0.217483	-1.1324	-0.649614	0.625977	0.477044	0.703087	0.640726	0.08725	-0.838647	1.26741	1.11693	1.34531	1.28231	0.723107	-0.191138	0	0	0	-0.527324	-1.45216	0	0	-0.381544	-1.30169	0	-0.602801	-1.53007	-0.54176	-1.46706	-0.907872	P22769	Proteasome subunit alpha type-7-1 (PROS-Dm28.1) (Proteasome 28 kDa subunit 1)	prosalpha4	Prosalpha4 PROS-28.1 Pros28.1 CG3422	Drosophila melanogaster (Fruit fly)				proteasome-mediated ubiquitin-dependent protein catabolic process [GO:0043161]	cytosol [GO:0005829]; nucleoplasm [GO:0005654]; nucleus [GO:0005634]; proteasome complex [GO:0000502]; proteasome core complex [GO:0005839]; proteasome core complex, alpha-subunit complex [GO:0019773]
TRINITY_DN25053_c0_g1	TRINITY_DN25053_c0_g1_i2.p1	sp|Q8R0Z6|ANGL6_MOUSE^sp|Q8R0Z6|ANGL6_MOUSE^Q:469-954 H:258-416^45.062%ID^E:3.32e-38^.^.	ANGL6_MOUSE	0	0	14.2761	0.414155	0	3.35698	0	24.1673	14.4449	0	0	0	0	0	0	0	0	0	0	0	0	6.70104	6.37776	0	49.5452	448.737	5.00245	4.75871	1.25705	12.8707	0	0	0	0	4.3596	21.2231	21.2231	21.2231	21.2231	21.2231	21.2231	21.2231	21.2231	21.2231	21.2231	21.2231	21.2231	21.2231	21.2231	21.2231	21.2231	21.2231	21.2231	21.2231	21.2231	21.2231	21.2231	21.2231	21.2231	21.2231	21.2231	21.2231	21.2231	21.2231	21.2231	21.2231	21.2231	21.2231	21.2231	21.2231	21.2231	3.25244	3.20079	3.40371	3.40371	3.40371	3.40371	3.24196	3.19431	3.21604	3.41805	3.41805	3.41805	3.41805	3.25702	3.20959	3.36895	3.36895	3.36895	3.36895	3.20545	3.15725	3.5623	3.5623	3.5623	3.40809	3.36279	3.5623	3.5623	3.40809	3.36279	3.5623	3.40809	3.36279	3.40809	3.36279	3.19898	1.94346	-1.42627	5.145	4.47236	5.49326	5.21161	0.130888	-5.1325	-3.36974	3.20154	2.5289	3.54979	3.26815	-1.81257	-7.07596	6.57127	5.89863	6.91953	6.63788	1.55716	-3.70622	0	0	0	-5.01411	-10.2775	0	0	-4.34147	-9.60485	0	-5.36237	-10.6258	-5.08072	-10.3441	-5.26339	167.762	1	1	0.366595	0.427322	0.707662	0.281087	1	0.242992	0.950021	0.588018	1	0.521487	0.571419	1	0.0612596	0.158686	0.177404	0.0863178	0.104983	1	1	1	1	1	0.287215	0.00544447	1	1	1	0.0122144	1	0.715566	0.00531469	0.280783	0.00519504	0.197352	0.550147	0.655886	0.130639	0.188858	0.106549	0.125731	0.967796	0.108107	0.294735	0.348936	0.459382	0.299018	0.339	0.57786	0.0274801	0.0511118	0.0799664	0.0399841	0.0488026	0.627119	0.240444	1	1	1	0.141227	0.00224134	1	1	0.202709	0.00428728	1	0.115621	0.00157878	0.136019	0.00209766	0.0999009	0.59754	-0.4456	1.51159	1.31397	1.6139	1.53116	0.0403732	-1.60676	-1.04779	0.936655	0.739864	1.03854	0.956143	-0.556513	-2.20463	1.95054	1.75088	2.05391	1.97031	0.485786	-1.17388	0	0	0	-1.47124	-3.05624	0	0	-1.27387	-2.85621	0	-1.57342	-3.1598	-1.49078	-3.07605	-1.64533	Q8R0Z6	Angiopoietin-related protein 6 (Angiopoietin-like protein 6) (Angiopoietin-related growth factor)	angptl6	Angptl6 Agf	Mus musculus (Mouse)			TISSUE SPECIFICITY: Highly expressed in the liver, specifically in hepatocytes, and weakly in the heart. Expressed in hematopoietic cells, platelets and mast cells, and detected at wounded skin. {ECO:0000269|PubMed:12871997}.	angiogenesis [GO:0001525]; blood coagulation [GO:0007596]; cell differentiation [GO:0030154]	extracellular region [GO:0005576]; secretory granule [GO:0030141]
TRINITY_DN25060_c0_g2	TRINITY_DN25060_c0_g2_i2.p1	sp|P55824|FAF_DROME^sp|P55824|FAF_DROME^Q:1-912 H:1405-1708^92.763%ID^E:0^.^.	FAF_DROME	0	0	7.88054	0	0	13.7649	0	6.72443	2.59021	0	0	0	0	1.98685	0	0	0	0	0	0	0	0	15.5034	0	6.9825	251.449	33.2723	2.62685	4.58829	3.10488	0	0.662283	0	0	5.16781	12.5983	12.5983	12.5983	12.5983	12.5983	12.5983	12.5983	12.5983	12.5983	12.5983	12.5983	12.5983	12.5983	12.5983	12.5983	12.5983	12.5983	12.5983	12.5983	12.5983	12.5983	12.5983	12.5983	12.5983	12.5983	12.5983	12.5983	12.5983	12.5983	12.5983	12.5983	12.5983	12.5983	12.5983	12.5983	12.5983	4.02803	4.03601	4.18379	4.18176	4.18379	4.18379	4.05154	4.01559	3.98343	4.1331	4.13104	4.1331	4.1331	3.99916	3.96274	4.14088	4.13882	4.14088	4.14088	4.0072	3.97085	4.28307	4.28506	4.28506	4.15602	4.12098	4.28307	4.28307	4.15397	4.11891	4.28506	4.15602	4.12098	4.15602	4.12098	3.98663	-0.800058	-0.235099	4.28308	2.41782	4.63134	4.3497	-0.965232	-5.20749	0.564958	5.08314	3.21788	5.4314	5.14975	-0.165175	-4.40743	4.51818	2.65292	4.86644	4.58479	-0.730133	-4.97239	-1.86526	0	0	-5.24832	-9.49057	2.21352	1.93187	-3.38306	-7.62531	0	-5.59657	-9.83883	-5.31493	-9.55718	-4.24225	97.2346	1	1	0.65505	0.801226	1	0.520197	1	0.378911	1	0.436201	1	0.379347	0.417544	1	0.370813	0.485372	0.707615	0.364296	0.394519	1	1	1	1	1	0.376183	0.0407118	1	0.909073	1	0.133116	1	0.999082	0.0417839	0.369533	0.0399865	0.434558	0.842558	0.953549	0.305962	0.56314	0.268306	0.298501	0.811696	0.194694	0.887217	0.218749	0.436008	0.188805	0.212773	0.967055	0.266045	0.275221	0.521532	0.239907	0.268206	0.855422	0.210489	0.663202	1	1	0.206652	0.0212795	0.605291	0.651955	0.415407	0.0641275	1	0.178103	0.0169635	0.200949	0.0203868	0.287275	-0.198623	-0.0582505	1.02373	0.578184	1.10697	1.03965	-0.238239	-1.29682	0.141827	1.22986	0.778952	1.31412	1.24598	-0.0413023	-1.11222	1.09112	0.640985	1.17522	1.1072	-0.182205	-1.25222	-0.435496	0	0	-1.26282	-2.30299	0.516807	0.451049	-0.814416	-1.85129	0	-1.34662	-2.3875	-1.27885	-2.31915	-1.06412	P55824	Probable ubiquitin carboxyl-terminal hydrolase FAF (EC 3.4.19.12) (Protein fat facets) (Ubiquitin thioesterase FAF) (Ubiquitin-specific-processing protease FAF) (Deubiquitinating enzyme FAF)	faf	faf CG1945	Drosophila melanogaster (Fruit fly)	DEVELOPMENTAL STAGE: Expressed both maternally and zygotically. {ECO:0000269|PubMed:1295747}.		TISSUE SPECIFICITY: Eye disks and ovaries (PubMed:1295747). Expressed in larval fat body (PubMed:23919485). {ECO:0000269|PubMed:1295747, ECO:0000269|PubMed:23919485}.	cell migration [GO:0016477]; cellularization [GO:0007349]; defense response to Gram-negative bacterium [GO:0050829]; dorsal/ventral axis specification [GO:0009950]; germ cell migration [GO:0008354]; mystery cell differentiation [GO:0008583]; negative regulation of innate immune response [GO:0045824]; nuclear cortical migration [GO:0035192]; oogenesis [GO:0048477]; positive regulation of BMP signaling pathway [GO:0030513]; protein deubiquitination [GO:0016579]; proteolysis [GO:0006508]; regulation of protein stability [GO:0031647]; visual perception [GO:0007601]	cytoplasm [GO:0005737]; cytosol [GO:0005829]; nucleus [GO:0005634]	cysteine-type deubiquitinase activity [GO:0004843]
TRINITY_DN25061_c2_g1	TRINITY_DN25061_c2_g1_i3.p1	sp|A2T929|RXRAA_DANRE^sp|A2T929|RXRAA_DANRE^Q:199-1503 H:1-430^94.943%ID^E:0^.^.	RXRAA_DANRE	8.27014	3.98506	9.41864	3.20792	0	3.07702	13.4008	8.02629	10.0132	26.8892	20.5386	14.5789	13.2398	3.81577	4.02264	0	0	0	16.758	9.31847	16.432	35.416	5.20956	14.5239	0	0	0	7.22461	2.09498	10.4801	20.6689	7.02607	0	14.1695	18.3832	8.89414	8.89414	8.89414	8.89414	8.89414	8.89414	8.89414	8.89414	8.89414	8.89414	8.89414	8.89414	8.89414	8.89414	8.89414	8.89414	8.89414	8.89414	8.89414	8.89414	8.89414	8.89414	8.89414	8.89414	8.89414	8.89414	8.89414	8.89414	8.89414	8.89414	8.89414	8.89414	8.89414	8.89414	8.89414	8.89414	1.49238	1.43282	1.42272	1.45433	1.84038	1.42608	1.43952	1.84038	1.44593	1.43592	1.46724	1.8506	1.43924	1.45256	1.8506	1.37391	1.40662	1.80291	1.37739	1.3913	1.80291	1.39633	1.79489	1.36688	1.3809	1.79489	1.82005	1.39975	1.41344	1.82005	1.79756	1.80824	2.14114	1.38436	1.79756	1.80824	1.76474	-0.537365	-1.51544	0.0264024	6.08994	-0.971078	-1.34377	4.86262	-2.3021	-3.28017	-1.73834	4.3252	-2.73582	-3.10851	3.09788	-0.978071	0.563768	6.6273	-0.433713	-0.806404	5.39998	1.54184	7.60537	0.544358	0.171667	6.37805	6.06353	-0.997481	-1.37017	4.83621	-7.06102	-7.43371	0	-0.372691	5.83369	6.20639	0	0.609015	1	0.6292	1	0.0096661	0.71918	1	0.0264811	0.481121	0.0762529	1	0.0633221	0.155231	0.300696	0.171515	0.683143	0.839723	0.000861772	0.837899	1	0.0307555	0.616646	0.000317771	1	0.995224	0.00106811	0.00914324	0.769472	1	0.0211912	0.000622564	0.000465242	1	0.908984	0.00305225	0.00183799	0.237008	0.707631	0.2868	0.985516	0.000936052	0.495909	0.350571	0.00823725	0.111355	0.0223493	0.23611	0.0194291	0.0573191	0.0323534	0.0941325	0.476535	0.68857	0.000237021	0.752853	0.562182	0.00274313	0.269502	2.26295e-05	0.690447	0.901065	0.000380222	0.000863718	0.476085	0.332351	0.0078795	8.56136e-05	3.93911e-05	1	0.787764	0.00117308	0.000598522	1.1825	-0.375039	-1.06517	0.0181544	3.30907	-0.680941	-0.933483	2.64219	-1.59213	-2.28438	-1.18477	2.33719	-1.90087	-2.14002	1.67399	-0.711887	0.400797	3.67589	-0.31488	-0.579604	2.99515	1.10421	4.23723	0.398248	0.124316	3.55344	3.33152	-0.712614	-0.969388	2.65719	-3.92812	-4.11102	0	-0.269216	3.24535	3.43228	A2T929	Retinoic acid receptor RXR-alpha-A (Nuclear receptor subfamily 2 group B member 1-A) (RXRalpha-B) (Retinoid X receptor alpha-A)	rxraa	rxraa nr2b1a	Danio rerio (Zebrafish) (Brachydanio rerio)	DEVELOPMENTAL STAGE: Expressed both maternally and zygotically. In the embryo, expressed in the posterior hindbrain and anterior spinal cord at the 5-somite stage, with expression increasing through to the 15-somite stage. At the 15-somite stage, also expressed in the tail bud region. At the 18-somite stage, also found in the third neural crest stream. {ECO:0000269|PubMed:17195188, ECO:0000269|PubMed:17997606}.			cell differentiation [GO:0030154]; nervous system development [GO:0007399]; positive regulation of transcription by RNA polymerase II [GO:0045944]; retinoic acid receptor signaling pathway [GO:0048384]	RNA polymerase II transcription regulator complex [GO:0090575]	nuclear receptor activity [GO:0004879]; nuclear steroid receptor activity [GO:0003707]; retinoic acid-responsive element binding [GO:0044323]; zinc ion binding [GO:0008270]
TRINITY_DN250697_c0_g1	TRINITY_DN250697_c0_g1_i4.p1	sp|Q08BV2|TYW5_DANRE^sp|Q08BV2|TYW5_DANRE^Q:1-945 H:1-315^76.508%ID^E:1.06e-176^.^.	TYW5_DANRE	240.137	255.774	197.078	62.6712	56.9315	57.6444	104.396	134.6	108.91	64.3734	82.1597	67.3103	169.99	164.358	165.56	7.67994	1.47599	9.1788	96.8841	99.5273	72.3209	208.907	208.326	225.842	4.04894	0	3.19337	230.996	59.0824	115.969	71.2811	166.636	6.11158	89.5774	214.358	106.27	106.27	106.27	106.27	106.27	106.27	106.27	106.27	106.27	106.27	106.27	106.27	106.27	106.27	106.27	106.27	106.27	106.27	106.27	106.27	106.27	106.27	106.27	106.27	106.27	106.27	106.27	106.27	106.27	106.27	106.27	106.27	106.27	106.27	106.27	106.27	0.238216	0.231148	0.236153	0.231327	0.331051	0.232393	0.234131	0.592064	0.235865	0.240772	0.236039	0.334361	0.237085	0.238789	0.593921	0.233782	0.228905	0.329363	0.229983	0.231739	0.591122	0.233958	0.332895	0.235012	0.236731	0.593097	0.329488	0.230162	0.231917	0.591192	0.330238	0.331463	0.636859	0.23298	0.59161	0.592295	1.96318	0.99571	1.69519	0.469747	5.15042	1.36524	0.107654	6.29748	-0.967466	-0.267991	-1.49343	3.18724	-0.597932	-1.85552	4.3343	0.699476	-0.525963	4.15471	0.369534	-0.888056	5.30177	-1.22544	3.45523	-0.329942	-1.58753	4.60229	4.68067	0.895497	-0.362093	5.82773	-3.78517	-5.04276	1.14706	-1.25759	4.93223	6.18983	2.4141	1.80233e-15	0.000268543	9.17869e-12	0.14837	1.2438e-52	3.85894e-08	1	2.73496e-25	0.000443159	0.494347	5.1162e-09	2.66287e-20	0.0404395	2.02936e-13	1.74045e-12	0.0156355	0.0598193	3.29529e-35	0.19445	0.00187381	9.07795e-18	1.45278e-06	1.37876e-23	0.552673	1.87613e-10	5.81029e-14	6.21062e-44	0.000727013	1	7.19917e-22	6.02828e-29	2.37302e-50	0.135809	5.87854e-07	5.89841e-16	1.5079e-24	1.70534e-16	1.64987e-05	7.05698e-13	0.042289	1.4088e-54	4.23556e-09	0.645658	2.01586e-26	4.09978e-05	0.265688	2.49919e-10	1.53782e-21	0.0116683	7.81368e-15	2.92563e-13	0.00277152	0.0215768	1.75965e-36	0.1081	0.000127032	2.99232e-19	1.62448e-07	3.07856e-25	0.160339	1.99961e-11	8.50857e-15	8.42349e-46	9.99426e-05	0.118451	6.35477e-23	2.04818e-30	2.87101e-52	0.0716833	6.74478e-08	7.6215e-17	1.45623e-25	8.24117	4.30767	7.17833	2.03066	15.5578	5.87472	0.459803	10.6365	-4.10178	-1.11305	-6.32703	9.53234	-2.52202	-7.77057	7.29778	2.992	-2.29774	12.6144	1.60679	-3.83214	8.969	-5.23786	10.3794	-1.40393	-6.70605	7.75977	14.2059	3.89073	-1.56131	9.8576	-11.462	-15.2136	1.80112	-5.39784	8.33698	10.4506	Q08BV2	tRNA wybutosine-synthesizing protein 5 (EC 1.14.11.42) (tRNA(Phe) (7-(3-amino-3-carboxypropyl)wyosine(37)-C(2))-hydroxylase)	tyw5	tyw5 zgc:154110	Danio rerio (Zebrafish) (Brachydanio rerio)				wybutosine biosynthetic process [GO:0031591]		iron ion binding [GO:0005506]; protein homodimerization activity [GO:0042803]; tRNA binding [GO:0000049]; tRNA(Phe) (7-(3-amino-3-carboxypropyl)wyosine37-C2)-hydroxylase activity [GO:0102524]
TRINITY_DN25071_c0_g1	TRINITY_DN25071_c0_g1_i1.p1	sp|P16854|EST1_CULPI^sp|P16854|EST1_CULPI^Q:10-1620 H:2-540^39.779%ID^E:4.04e-129^.^.	EST1_CULPI	0	0	7.40268	0	4.92077	30.2744	6.19414	40.6713	5.47209	0	0	0	0	0	0	0	0	0	0.439559	0	0	3.8682	13.3276	0	16.6107	854.463	29.9949	2.46756	11.7317	17.4458	0	0	0	0.14652	5.73194	37.5422	37.5422	37.5422	37.5422	37.5422	37.5422	37.5422	37.5422	37.5422	37.5422	37.5422	37.5422	37.5422	37.5422	37.5422	37.5422	37.5422	37.5422	37.5422	37.5422	37.5422	37.5422	37.5422	37.5422	37.5422	37.5422	37.5422	37.5422	37.5422	37.5422	37.5422	37.5422	37.5422	37.5422	37.5422	37.5422	2.56415	2.56018	2.81026	2.81026	2.81026	2.81026	2.59907	2.55195	2.47897	2.73649	2.73649	2.73649	2.73649	2.51913	2.47048	2.73277	2.73277	2.73277	2.73277	2.51509	2.46636	2.96835	2.96835	2.96835	2.76925	2.72507	2.96835	2.96835	2.76925	2.72507	2.96835	2.76925	2.72507	2.76925	2.72507	2.50671	-2.18689	-2.75639	4.25052	3.57788	4.59878	3.56106	-1.13781	-6.8672	-0.569505	6.43741	5.76477	6.78567	5.74795	1.04908	-4.68031	7.00692	6.33427	7.35518	6.31745	1.61858	-4.11081	0	0	-0.689463	-5.38834	-11.1177	0	-0.0168207	-4.71569	-10.4451	-1.03772	-5.73659	-11.466	-4.69887	-10.4283	-5.72939	300.356	0.873248	1	0.366237	0.446767	0.680849	0.399951	1	0.023212	1	0.065529	0.309426	0.0451546	0.105513	1	0.115698	0.0469609	0.0570294	0.0194513	0.0529223	1	0.721987	1	1	1	0.134117	0.00014834	1	1	1	0.000468487	1	0.285879	0.000127877	0.207648	0.000399773	0.0543065	0.39373	0.28164	0.130406	0.202965	0.10175	0.205096	0.661549	0.00712464	0.818298	0.018651	0.0351497	0.0131493	0.0356864	0.677085	0.0581591	0.0103463	0.020455	0.00711371	0.020792	0.519868	0.0955635	1	1	0.816327	0.0516815	4.50742e-05	1	0.995479	0.0885905	0.000126608	0.726642	0.0383087	2.58098e-05	0.0897334	0.000129823	0.0222766	-0.852872	-1.07664	1.5125	1.27315	1.63643	1.26717	-0.437776	-2.69096	-0.229734	2.35243	2.10663	2.4797	2.10048	0.416444	-1.8945	2.56404	2.3179	2.69147	2.31174	0.643549	-1.66675	0	0	-0.232272	-1.94578	-4.0798	0	-0.00566668	-1.70288	-3.83297	-0.349596	-2.07154	-4.2076	-1.69681	-3.82679	-2.28562	P16854	Esterase B1 (EC 3.1.1.1)	b1	B1	Culex pipiens (House mosquito)						carboxylesterase activity [GO:0106435]
TRINITY_DN250748_c4_g1	TRINITY_DN250748_c4_g1_i1.p1	sp|B1A193|RASFA_XENLA^sp|B1A193|RASFA_XENLA^Q:1-1446 H:1-453^52.857%ID^E:1.48e-151^.^.	RASFA_XENLA	33.0904	31.8758	37.6984	4.81352	2.40803	0.769367	7.05456	11.5955	10.0126	11.2079	7.33676	13.1272	28.374	22.9021	8.04914	1.91601	4.44214	3.781	15.417	15.0548	13.5792	29.5229	15.6316	24.9008	0	0	0	34.2215	2.66364	9.55424	10.5573	19.7751	3.37972	14.6837	23.3518	13.1319	13.1319	13.1319	13.1319	13.1319	13.1319	13.1319	13.1319	13.1319	13.1319	13.1319	13.1319	13.1319	13.1319	13.1319	13.1319	13.1319	13.1319	13.1319	13.1319	13.1319	13.1319	13.1319	13.1319	13.1319	13.1319	13.1319	13.1319	13.1319	13.1319	13.1319	13.1319	13.1319	13.1319	13.1319	13.1319	1.02026	0.961059	0.95557	0.951868	0.992729	0.947523	0.960212	1.50076	1.02942	1.02429	1.02084	1.05904	1.01679	1.02862	1.54542	0.965343	0.961679	1.00214	0.957378	0.969939	1.507	0.956194	0.996877	0.951868	0.9645	1.5035	0.993329	0.948152	0.960833	1.50115	0.989166	1.00133	1.52739	0.956528	1.4984	1.50646	3.64288	1.84441	1.69693	0.784703	3.35684	1.22086	0.554219	7.10587	-1.79847	-1.94595	-2.85818	-0.286038	-2.42202	-3.08866	3.46299	-0.147479	-1.0597	1.51243	-0.62355	-1.29019	5.26146	-0.912226	1.65991	-0.476071	-1.14271	5.40894	2.57214	0.436155	-0.230484	6.32116	-2.13598	-2.80262	3.74903	-0.666639	5.88501	6.55165	0	0.00159233	0.513238	0.242759	0.68009	0.00754648	0.389988	1	1.02632e-05	0.371259	0.1641	0.0536556	0.950646	0.0566639	0.0295639	0.0564811	0.961823	0.445511	0.225997	0.64454	1	0.00586199	0.723303	0.762393	1	0.411639	0.00091539	0.089799	0.904223	1	0.000102696	0.161072	0.0470912	0.0357475	0.671918	0.000271746	4.85895e-05	0.000356224	0.0549665	0.0757611	0.409723	0.0007211	0.197581	0.563815	2.19211e-06	0.0806232	0.0574594	0.00511297	0.78709	0.0172175	0.00267588	0.025039	0.878577	0.270491	0.131247	0.514847	0.183461	0.000480591	0.340075	0.0958904	0.616974	0.236109	0.000321226	0.00961401	0.645513	0.810424	2.54392e-05	0.0308209	0.00512761	0.0141069	0.485843	8.58263e-05	1.36737e-05	3.57056	1.91914	1.77583	0.824382	3.38143	1.28847	0.577184	4.73486	-1.74708	-1.8998	-2.79983	-0.270091	-2.38203	-3.00271	2.2408	-0.152773	-1.10193	1.5092	-0.65131	-1.33018	3.49135	-0.954018	1.66511	-0.500144	-1.18477	3.59755	2.58941	0.460005	-0.239879	4.21087	-2.15938	-2.79891	2.45453	-0.696936	3.92752	4.34904	B1A193	Ras association domain-containing protein 10	rassf10	rassf10	Xenopus laevis (African clawed frog)	DEVELOPMENTAL STAGE: In stage 30 tadpoles, expressed in the dorsal and ventral forebrain and, at lower levels, the dorsal midbrain and hindbrain. At this stage, expression is not detected in the spinal cord, but is present in the overlying dorsal fin. Also expressed in the eye, trigeminal ganglion, branchial arches and cement gland. {ECO:0000269|PubMed:20956940}.			nervous system development [GO:0007399]; positive regulation of neural precursor cell proliferation [GO:2000179]; positive regulation of neurogenesis [GO:0050769]; signal transduction [GO:0007165]	centrosome [GO:0005813]; cytosol [GO:0005829]; spindle pole [GO:0000922]
TRINITY_DN25076_c0_g1	TRINITY_DN25076_c0_g1_i2.p1	sp|Q7Z9I4|YCP6_SCHPO^sp|Q7Z9I4|YCP6_SCHPO^Q:61-837 H:7-253^28.253%ID^E:4.9e-27^.^.	YCP6_SCHPO	103.599	114.683	167.373	262.262	198.786	189.006	168.622	183.604	185.855	95.9486	90.2462	77.0015	107.588	105.872	86.3539	167.307	165.759	208.419	65.3659	80.1553	66.692	142.059	131.938	161.503	327.043	197.576	241.699	128.552	216.685	179.36	87.7321	99.938	180.495	70.7378	145.166	151.567	151.567	151.567	151.567	151.567	151.567	151.567	151.567	151.567	151.567	151.567	151.567	151.567	151.567	151.567	151.567	151.567	151.567	151.567	151.567	151.567	151.567	151.567	151.567	151.567	151.567	151.567	151.567	151.567	151.567	151.567	151.567	151.567	151.567	151.567	151.567	0.223543	0.225528	0.231474	0.236457	0.223558	0.233672	0.238631	0.226995	0.205969	0.212464	0.217881	0.203811	0.214856	0.220239	0.207575	0.214551	0.219917	0.205986	0.21692	0.222254	0.20971	0.226012	0.21248	0.223096	0.228286	0.216093	0.217897	0.228261	0.233336	0.221421	0.214872	0.220255	0.207591	0.230513	0.218445	0.223742	-0.753453	-0.476089	0.555062	0.362441	-0.486965	0.866123	-0.168987	-1.00278	0.277364	1.30852	1.11589	0.266488	1.61958	0.584466	-0.249325	1.03115	0.838531	-0.0108758	1.34221	0.307102	-0.526689	-0.19262	-1.04203	0.311062	-0.724049	-1.55784	-0.849406	0.503682	-0.531429	-1.36522	1.35309	0.317978	-0.515814	-1.03511	-1.8689	-0.833791	255.44	0.00323674	0.342707	0.0678112	0.325691	0.233825	0.00109784	1	4.47098e-05	0.686944	7.19292e-09	4.93451e-06	0.382283	5.51662e-13	0.0823249	0.332644	1.85592e-05	0.000585828	1	5.74003e-09	1	0.121118	0.795876	1.48586e-05	0.560154	0.00615649	3.47028e-12	0.00112408	0.0964465	0.556866	3.98806e-09	3.35868e-09	0.871358	0.0333884	4.90244e-05	9.43045e-17	0.000621464	0.000750294	0.0347721	0.0164876	0.125324	0.0293875	0.000210074	0.478851	9.97892e-06	0.178099	7.33178e-10	3.03001e-07	0.191033	4.77353e-14	0.00795963	0.229699	1.53917e-06	0.000137324	0.957892	6.10903e-10	0.167044	0.0120217	0.394071	9.38495e-07	0.163229	0.0015156	5.63147e-13	9.69091e-05	0.027342	0.0227548	7.01685e-10	3.03084e-10	0.148828	0.0129639	7.10701e-06	1.1738e-17	0.000194101	-3.37051	-2.111	2.39794	1.5328	-2.17825	3.70658	-0.708152	-4.41763	1.34663	6.15876	5.12157	1.30753	7.53797	2.65378	-1.20114	4.80608	3.81294	-0.0527988	6.18759	1.38176	-2.51151	-0.852259	-4.90411	1.39429	-3.17168	-7.20912	-3.8982	2.2066	-2.27753	-6.16571	6.29719	1.44368	-2.48476	-4.49046	-8.55548	-3.72657	Q7Z9I4	Uncharacterized oxidoreductase C663.06c (EC 1.-.-.-)	spcc663.06c	SPCC663.06c	Schizosaccharomyces pombe (strain 972 / ATCC 24843) (Fission yeast)				cellular detoxification of aldehyde [GO:0110095]	cytoplasm [GO:0005737]; cytosol [GO:0005829]; nucleus [GO:0005634]	oxidoreductase activity [GO:0016491]
TRINITY_DN2507_c0_g1	TRINITY_DN2507_c0_g1_i12.p1	sp|Q9DCB4|ARP21_MOUSE^sp|Q9DCB4|ARP21_MOUSE^Q:190-921 H:64-330^51.493%ID^E:2.82e-51^.^.`sp|Q9DCB4|ARP21_MOUSE^sp|Q9DCB4|ARP21_MOUSE^Q:1210-1539 H:470-579^45.133%ID^E:4.4e-11^.^.	ARP21_MOUSE	192.248	217.655	251.936	3.7411	9.6369	4.61844	2.11648	1.78448	1.67168	29.862	22.7455	32.7673	212.958	197.082	203.585	11.4846	2.22449	0.540245	77.2035	115.488	75.689	253.734	210.204	247.111	2.0245	0	0	220.613	5.99881	1.85755	28.4583	204.542	4.74979	89.4602	237.016	88.1523	88.1523	88.1523	88.1523	88.1523	88.1523	88.1523	88.1523	88.1523	88.1523	88.1523	88.1523	88.1523	88.1523	88.1523	88.1523	88.1523	88.1523	88.1523	88.1523	88.1523	88.1523	88.1523	88.1523	88.1523	88.1523	88.1523	88.1523	88.1523	88.1523	88.1523	88.1523	88.1523	88.1523	88.1523	88.1523	0.448281	0.64562	0.369466	0.350107	0.4442	0.352131	0.35242	1.04637	0.702136	0.461167	0.445807	0.522956	0.447399	0.447626	1.08216	0.654632	0.643905	0.699537	0.645007	0.645165	1.17768	0.366461	0.4572	0.368395	0.368671	1.05196	0.441703	0.348976	0.349268	1.04531	0.443309	0.443539	1.08047	0.351297	1.04599	1.04609	5.24889	6.88177	2.95518	0.109366	5.44575	1.30323	-0.102149	8.02145	1.63289	-2.2937	-5.13952	0.196862	-3.94565	-5.35103	2.77256	-3.92659	-6.7724	-1.43602	-5.57854	-6.98392	1.13967	-2.84582	2.49056	-1.65195	-3.05733	5.06626	5.33638	1.19387	-0.211515	7.91208	-4.14252	-5.5479	2.5757	-1.40538	6.71821	8.12359	0.674834	2.34401e-30	9.4281e-25	1.95165e-14	0.920874	7.59497e-33	0.00112066	1	1.38929e-13	0.115141	4.81461e-06	5.89008e-29	0.889801	1.83089e-17	3.64966e-31	0.0261048	3.78321e-08	1.59555e-24	0.0864837	1.02098e-16	1.65708e-25	1	1.53318e-13	8.96758e-07	0.000134479	1.48454e-15	5.78047e-06	6.87762e-32	0.00375104	1	2.79984e-13	1.86412e-19	3.56366e-34	0.0421124	0.000380345	7.26096e-10	5.16929e-14	1.14752e-31	1.58006e-26	1.25929e-15	0.754753	1.49092e-34	0.000214767	0.771931	1.77488e-14	0.02004	6.56879e-07	9.47122e-31	0.70659	1.15386e-18	6.16913e-33	0.010405	1.99568e-09	7.15891e-26	0.0400899	5.20443e-18	2.62049e-27	0.33318	8.12078e-15	5.1103e-08	7.31932e-06	1.10573e-16	1.46433e-06	1.32479e-33	0.000623798	0.544783	3.75827e-14	9.22971e-21	6.72821e-36	0.0171319	6.31952e-05	1.33782e-10	8.1214e-15	11.7089	10.6592	7.99852	0.312379	12.2597	3.70098	-0.28985	7.66597	2.3256	-4.9737	-11.5286	0.37644	-8.8191	-11.9542	2.56207	-5.99816	-10.5177	-2.05282	-8.6488	-10.825	0.967729	-7.76568	5.44743	-4.48418	-8.29284	4.81604	12.0814	3.42105	-0.605596	7.5691	-9.34453	-12.5083	2.38387	-4.00055	6.42281	7.76567	Q9DCB4	cAMP-regulated phosphoprotein 21 (ARPP-21) (Regulator of calmodulin signaling) (Thymocyte cAMP-regulated phosphoprotein)	arpp21	Arpp21 Rcs Tarpp	Mus musculus (Mouse)		INDUCTION: [Isoform 1]: Down-regulated in thymocytes upon TCR engagement (at protein level). {ECO:0000269|PubMed:11298339}.	TISSUE SPECIFICITY: [Isoform 1]: Present at high levels in thymus and low levels in brain. In thymus, isoform 1 is specifically found in immature thymocytes (at protein level). {ECO:0000269|PubMed:11298339}.	cellular response to heat [GO:0034605]	cytoplasm [GO:0005737]	calmodulin binding [GO:0005516]; nucleic acid binding [GO:0003676]
TRINITY_DN25081_c0_g2	TRINITY_DN25081_c0_g2_i1.p1	sp|P50260|TBB2_OOMCK^sp|P50260|TBB2_OOMCK^Q:1-453 H:59-209^96.689%ID^E:5.6e-92^.^.	TBB2_OOMCK	0	1.94394	0	0	4.00697	3.07295	1.41643	0.89268	0.819776	25.7988	11.783	0	10.3569	6.44499	16.5131	0	0	0	1.98109	9.29442	2.90644	0	0	0	0	0	2.13901	0.647979	2.35998	1.04296	12.5273	11.105	0	4.72732	0	3.68039	3.68039	3.68039	3.68039	3.68039	3.68039	3.68039	3.68039	3.68039	3.68039	3.68039	3.68039	3.68039	3.68039	3.68039	3.68039	3.68039	3.68039	3.68039	3.68039	3.68039	3.68039	3.68039	3.68039	3.68039	3.68039	3.68039	3.68039	3.68039	3.68039	3.68039	3.68039	3.68039	3.68039	3.68039	3.68039	2.77909	2.83732	2.749	2.7552	2.98388	2.76023	2.98388	2.92437	2.62117	2.5253	2.53205	2.77916	2.53752	2.77916	2.71516	2.58925	2.59583	2.83739	2.60117	2.83739	2.77473	2.49899	2.74907	2.50454	2.74907	2.68435	2.75527	2.51134	2.75527	2.6907	2.7603	2.98395	2.92443	2.7603	2.69585	2.92443	-1.73979	-0.577575	-4.15907	-3.98488	2.72369	-2.75279	0.987602	-0.226715	1.16222	-2.41928	-2.24509	4.46349	-1.013	2.7274	1.51308	-3.5815	-3.40731	3.30127	-2.17522	1.56518	0.350861	0.174193	6.88277	1.40628	5.14668	3.93236	6.70858	1.23209	4.97248	3.75817	-5.47649	0	-2.95041	3.74039	2.52608	-1.21432	0.713003	1	1	0.366112		1		1	0.982793	1	0.576456	1	0.253229	0.86514	1		0.352614	0.342027	0.369651		1	1	1	0.122411		0.153191	0.19583	0.135211		1	0.279126	0.237111	1	0.403281		0.385704	0.742668	0.531295	0.838694	0.130295	0.148089	0.361347	0.318617	0.740661	0.938205	0.657479	0.338055	0.375257	0.108261	0.68974	0.326408	0.577342	0.166597	0.189314	0.244631	0.403016	0.581205	0.899377	0.944428	0.0122913	0.574461	0.0611858	0.142943	0.0148993	0.623701	0.0711187	0.162496	0.0472539	1	0.313031	0.175396	0.348746	0.677973	-0.62603	-0.203564	-1.51294	-1.44631	0.912802	-0.997304	0.330979	-0.077526	0.443397	-0.958015	-0.886669	1.60606	-0.399207	0.981375	0.557272	-1.38322	-1.31261	1.16349	-0.836246	0.551626	0.126449	0.0697054	2.50367	0.561494	1.87215	1.46492	2.43482	0.490611	1.80472	1.39673	-1.98402	0	-1.00888	1.35507	0.937024	-0.415231	P50260	Tubulin beta-2 chain (Beta-2-tubulin)	tubb2	TUBB2	Oomycete-like sp. (strain MacKay2000)				microtubule-based process [GO:0007017]	cytoplasm [GO:0005737]; microtubule [GO:0005874]	GTP binding [GO:0005525]; GTPase activity [GO:0003924]; metal ion binding [GO:0046872]; structural constituent of cytoskeleton [GO:0005200]
TRINITY_DN25083_c1_g2	TRINITY_DN25083_c1_g2_i1.p1	sp|Q6AYK5|LYAR_RAT^sp|Q6AYK5|LYAR_RAT^Q:1-378 H:1-115^68.254%ID^E:1.08e-57^.^.	LYAR_RAT	102.241	94.1464	101.988	1149.09	982.558	1261.53	1382.54	1710.1	1374.13	614.771	561.501	320.863	164.148	167.647	190.935	252.614	222.296	275.741	236.13	250.441	209.081	86.1049	120.176	108.318	200.494	108.017	188.088	99.4586	1131.06	1488.93	499.045	174.243	250.217	231.884	104.866	460.582	460.582	460.582	460.582	460.582	460.582	460.582	460.582	460.582	460.582	460.582	460.582	460.582	460.582	460.582	460.582	460.582	460.582	460.582	460.582	460.582	460.582	460.582	460.582	460.582	460.582	460.582	460.582	460.582	460.582	460.582	460.582	460.582	460.582	460.582	460.582	0.211871	0.211702	0.213461	0.22186	0.214796	0.215863	0.236777	0.223614	0.182174	0.184215	0.193885	0.18576	0.186993	0.210792	0.19589	0.184021	0.193701	0.185567	0.186802	0.210622	0.195707	0.195621	0.187571	0.188792	0.21239	0.197608	0.197077	0.198239	0.220829	0.206653	0.1903	0.213731	0.199049	0.214804	0.200201	0.222592	-3.50845	-3.90461	-2.32783	-0.806226	-1.33353	-1.22185	-0.0752723	-0.763294	-0.396156	1.18062	2.70223	2.17492	2.2866	3.43318	2.74516	1.57678	3.09838	2.57107	2.68276	3.82934	3.14131	1.5216	0.994293	1.10598	2.25256	1.56453	-0.527308	-0.415626	0.730954	0.0429325	0.111682	1.25826	0.57024	1.14658	0.458558	-0.688021	165.533	6.83122e-60	1.81178e-73	3.21641e-26	0.00210874	8.76145e-09	1.30236e-07	1	0.00246216	0.16129	1.52047e-09	3.92845e-42	3.0666e-30	7.47498e-33	1.59861e-57	2.23958e-43	4.95388e-16	1.22761e-55	2.73223e-42	9.5992e-45	2.20142e-71	4.66613e-56	1.38979e-13	1.96911e-06	1.9145e-07	6.43738e-25	1.7025e-14	0.0707041	0.120598	0.0409701	0.876397	1	6.07032e-08	0.0125665	8.0786e-07	0.0426759	0.00578825	1.36996e-61	5.84267e-76	1.08889e-27	0.000279124	5.35312e-10	1.51094e-08	0.750558	0.000641481	0.0296602	1.46514e-10	3.76064e-44	1.15653e-31	2.1953e-34	1.21904e-59	1.28361e-44	1.0485e-17	1.36873e-57	1.18311e-43	9.02328e-47	7.28979e-74	5.6184e-58	7.35005e-15	1.15238e-07	4.68027e-09	2.80143e-26	2.4263e-15	0.00745849	0.0360302	0.00093283	0.835422	0.55729	3.9296e-09	0.00417248	9.40772e-08	0.0219926	0.00199512	-16.5594	-18.4439	-10.9052	-3.63394	-6.20839	-5.66032	-0.317903	-3.41344	-2.1746	6.40896	13.9373	11.7082	12.2283	16.2871	14.0138	8.56849	15.9957	13.8552	14.3615	18.1811	16.0511	7.77831	5.30089	5.85816	10.6058	7.91735	-2.67565	-2.09659	3.31004	0.207752	0.586872	5.88713	2.86482	5.33781	2.2905	-3.09096	Q6AYK5	Cell growth-regulating nucleolar protein	lyar	Lyar	Rattus norvegicus (Rat)			TISSUE SPECIFICITY: Expressed in testis (at protein level). {ECO:0000269|PubMed:24990247}.	erythrocyte development [GO:0048821]; innate immune response [GO:0045087]; negative regulation of innate immune response [GO:0045824]; negative regulation of transcription by RNA polymerase II [GO:0000122]; positive regulation of phagocytosis [GO:0050766]; positive regulation of transcription by RNA polymerase I [GO:0045943]; rRNA processing [GO:0006364]	cytoplasm [GO:0005737]; nucleolus [GO:0005730]; nucleus [GO:0005634]; photoreceptor outer segment [GO:0001750]	DNA binding [GO:0003677]; DNA-binding transcription factor binding [GO:0140297]; identical protein binding [GO:0042802]; transcription regulator inhibitor activity [GO:0140416]; zinc ion binding [GO:0008270]
TRINITY_DN25089_c1_g1	TRINITY_DN25089_c1_g1_i3.p1	sp|P04412|EGFR_DROME^sp|P04412|EGFR_DROME^Q:4-1254 H:237-651^75.06%ID^E:0^.^.`sp|P04412|EGFR_DROME^sp|P04412|EGFR_DROME^Q:544-1242 H:124-328^27.5%ID^E:6.6e-13^.^.	EGFR_DROME	0	0	0	0	0	16.3751	0	1.83232	3.18954	0	0	1.50093	0	0	0	0	0	0	0	0	0	0	6.89129	0	6.11902	350.501	70.5151	0	5.45838	1.67395	0.50031	0	0	0	2.2971	16.9231	16.9231	16.9231	16.9231	16.9231	16.9231	16.9231	16.9231	16.9231	16.9231	16.9231	16.9231	16.9231	16.9231	16.9231	16.9231	16.9231	16.9231	16.9231	16.9231	16.9231	16.9231	16.9231	16.9231	16.9231	16.9231	16.9231	16.9231	16.9231	16.9231	16.9231	16.9231	16.9231	16.9231	16.9231	16.9231	4.67505	4.70115	4.77468	4.81184	4.81184	4.81184	4.72689	4.66619	4.56133	4.63708	4.67533	4.67533	4.67533	4.58785	4.52528	4.66339	4.70143	4.70143	4.70143	4.61445	4.55225	4.77496	4.77496	4.77496	4.68934	4.62814	4.81212	4.81212	4.72717	4.66647	4.81212	4.72717	4.66647	4.72717	4.66647	4.57882	-3.90516	-2.19932	-0.457613	0	0	0	-2.66586	-8.61116	1.70584	3.44755	4.66229	5.68318	5.40154	1.2393	-4.706	1.74171	2.95645	3.97735	3.6957	-0.466534	-6.41183	1.21474	2.23564	1.95399	-2.20824	-8.15354	0	0	-3.42299	-9.36829	0	-4.44388	-10.3892	-4.16223	-10.1075	-5.9453	142.378	0.886662	1	1	1	1	1	1	0.161106	1	0.691496	1	0.427322	0.463183	1	0.403779	0.860929	0.714984	0.539648	0.567585	1	1	1	1	1	0.784443	0.12151	1	1	1	0.0979004	1	1	0.0597095	0.569322	0.0563742	0.335017	0.403538	0.639909	0.923646	1	1	1	0.57277	0.0649741	0.708421	0.457195	0.318662	0.22415	0.247956	0.787063	0.29837	0.708787	0.529453	0.397561	0.431821	0.919469	0.158984	0.799188	0.639641	0.682381	0.637707	0.0781147	1	1	0.468999	0.0446885	1	0.34718	0.025991	0.378593	0.0303119	0.194138	-0.835319	-0.467826	-0.0958416	0	0	0	-0.563977	-1.84544	0.373978	0.743474	0.99721	1.21557	1.15533	0.270127	-1.03993	0.373486	0.628841	0.845986	0.786079	-0.101103	-1.4085	0.254399	0.4682	0.409216	-0.470908	-1.76173	0	0	-0.724109	-2.00757	0	-0.940072	-2.22635	-0.880492	-2.16599	-1.29843	P04412	Epidermal growth factor receptor (Egfr) (EC 2.7.10.1) (Drosophila relative of ERBB) (Gurken receptor) (Protein torpedo)	egfr	Egfr c-erbB DER top CG10079	Drosophila melanogaster (Fruit fly)			TISSUE SPECIFICITY: Ubiquitously expressed in embryos. In larvae, uniform expression is seen in wing disks, genital disk, anlagen of testis and ovary, and brain cortex. In eye-antenna disk, highest expression is anterior to morphogenetic furrow, levels remain high in photoreceptor precursor cells. This pattern is reversed in posterior eye disk. In adults expression is high in brain cortex and thoracic and abdominal ganglia. {ECO:0000269|PubMed:9882502}.	behavioral response to ethanol [GO:0048149]; border follicle cell migration [GO:0007298]; cell projection assembly [GO:0030031]; chorion-containing eggshell pattern formation [GO:0030381]; compound eye cone cell differentiation [GO:0042675]; compound eye development [GO:0048749]; compound eye photoreceptor cell differentiation [GO:0001751]; determination of adult lifespan [GO:0008340]; determination of genital disc primordium [GO:0035225]; digestive tract morphogenesis [GO:0048546]; dorsal appendage formation [GO:0046843]; dorsal closure [GO:0007391]; dorsal closure, spreading of leading edge cells [GO:0007395]; embryo development ending in birth or egg hatching [GO:0009792]; embryonic pattern specification [GO:0009880]; epidermal growth factor receptor signaling pathway [GO:0007173]; epithelial cell proliferation involved in Malpighian tubule morphogenesis [GO:0061331]; establishment of epithelial cell apical/basal polarity [GO:0045198]; establishment or maintenance of apical/basal cell polarity [GO:0035088]; eye development [GO:0001654]; eye-antennal disc morphogenesis [GO:0007455]; germ-band shortening [GO:0007390]; germ-line stem cell population maintenance [GO:0030718]; gonad development [GO:0008406]; haltere development [GO:0007482]; heart process [GO:0003015]; imaginal disc development [GO:0007444]; imaginal disc-derived wing morphogenesis [GO:0007476]; imaginal disc-derived wing vein morphogenesis [GO:0008586]; imaginal disc-derived wing vein specification [GO:0007474]; leg disc proximal/distal pattern formation [GO:0007479]; lumen formation, open tracheal system [GO:0035149]; maintenance of epithelial cell apical/basal polarity [GO:0045199]; maintenance of epithelial integrity, open tracheal system [GO:0035160]; Malpighian tubule morphogenesis [GO:0007443]; maternal determination of dorsal/ventral axis, ovarian follicular epithelium, soma encoded [GO:0008071]; morphogenesis of an epithelium [GO:0002009]; morphogenesis of follicular epithelium [GO:0016333]; negative regulation of apoptotic process [GO:0043066]; negative regulation of apoptotic signaling pathway [GO:2001234]; negative regulation of compound eye retinal cell programmed cell death [GO:0046673]; negative regulation of G1/S transition of mitotic cell cycle [GO:2000134]; negative regulation of gene expression [GO:0010629]; neurogenesis [GO:0022008]; neuron differentiation [GO:0030182]; notum cell fate specification [GO:0035310]; notum development [GO:0007477]; oenocyte differentiation [GO:0001742]; olfactory learning [GO:0008355]; ommatidial rotation [GO:0016318]; oocyte axis specification [GO:0007309]; peripheral nervous system development [GO:0007422]; photoreceptor cell differentiation [GO:0046530]; photoreceptor cell fate determination [GO:0043703]; positive regulation of border follicle cell migration [GO:1903688]; positive regulation of cell division [GO:0051781]; positive regulation of cell population proliferation [GO:0008284]; positive regulation of epithelial cell proliferation [GO:0050679]; positive regulation of ERK1 and ERK2 cascade [GO:0070374]; positive regulation of gene expression [GO:0010628]; positive regulation of imaginal disc growth [GO:0045572]; positive regulation of MAPK cascade [GO:0043410]; positive regulation of phosphorylation [GO:0042327]; positive regulation of wound healing [GO:0090303]; R8 cell differentiation [GO:0045465]; regulation of tube length, open tracheal system [GO:0035159]; salivary gland development [GO:0007431]; second mitotic wave involved in compound eye morphogenesis [GO:0016330]; segment polarity determination [GO:0007367]; spiracle morphogenesis, open tracheal system [GO:0035277]; stem cell fate commitment [GO:0048865]; tracheal outgrowth, open tracheal system [GO:0007426]; wing and notum subfield formation [GO:0035309]; wing disc morphogenesis [GO:0007472]	apical plasma membrane [GO:0016324]; basal plasma membrane [GO:0009925]; plasma membrane [GO:0005886]; receptor complex [GO:0043235]	ATP binding [GO:0005524]; epidermal growth factor receptor activity [GO:0005006]; identical protein binding [GO:0042802]; transmembrane receptor protein tyrosine kinase activity [GO:0004714]
TRINITY_DN2508_c0_g1	TRINITY_DN2508_c0_g1_i1.p1	sp|Q9BTT6|LRRC1_HUMAN^sp|Q9BTT6|LRRC1_HUMAN^Q:1-1569 H:1-524^73.282%ID^E:0^.^.	LRRC1_HUMAN	66.1797	91.7253	96.0631	270.064	282.628	193.169	106.54	148.994	125.247	95.6265	96.127	93.314	47.3078	22.9003	50.9579	485.616	564.516	498.652	57.6833	78.8848	85.035	80.69	59.0651	49.8203	1194.62	1192.33	1068.88	84.656	248.62	126.927	95.0225	40.3887	516.261	73.8677	63.1918	266.764	266.764	266.764	266.764	266.764	266.764	266.764	266.764	266.764	266.764	266.764	266.764	266.764	266.764	266.764	266.764	266.764	266.764	266.764	266.764	266.764	266.764	266.764	266.764	266.764	266.764	266.764	266.764	266.764	266.764	266.764	266.764	266.764	266.764	266.764	266.764	0.216485	0.22215	0.224261	0.254724	0.21378	0.226946	0.256886	0.213966	0.187395	0.189892	0.225057	0.177393	0.193057	0.227501	0.177617	0.196325	0.23051	0.184263	0.199387	0.232897	0.184479	0.232545	0.186802	0.201737	0.234911	0.187015	0.222456	0.235136	0.264149	0.222634	0.190018	0.224928	0.174309	0.237477	0.190227	0.225105	-1.55161	-0.575996	-0.162648	1.06115	-2.60349	0.202774	0.425005	-3.76157	0.975611	1.38896	2.61276	-1.05188	1.75438	1.97661	-2.20997	0.413348	1.63715	-2.02749	0.778771	1.001	-3.18558	1.2238	-2.44084	0.365422	0.587653	-3.59893	-3.66464	-0.858376	-0.636145	-4.82272	2.80626	3.02849	-1.15808	0.222231	-3.96435	-4.18658	1151.94	6.44489e-12	0.106587	0.82961	0.000286615	2.03586e-32	0.602767	1	1.27538e-67	3.01782e-06	3.4006e-12	2.33611e-29	2.48583e-08	1.69939e-18	1.16236e-16	2.06448e-34	0.121117	1.12413e-11	5.24174e-27	0.000454167	0.000279993	8.11153e-65	1.27964e-06	3.68102e-37	0.307157	0.0406145	6.04413e-81	5.92047e-59	0.00172457	0.42739	2.95875e-102	1.19201e-47	1.5756e-39	2.68356e-10	0.538487	9.01469e-95	1.10351e-75	7.65133e-13	0.00951893	0.46829	3.10148e-05	4.05375e-34	0.371595	0.0980356	3.49216e-69	1.92763e-07	2.58424e-13	3.69502e-31	3.03542e-09	1.0144e-19	3.6763e-18	1.54012e-35	0.0352542	1.22725e-12	3.68487e-28	9.39078e-05	1.72312e-05	8.19276e-67	1.42017e-07	5.12005e-39	0.0700816	0.0123635	1.58423e-82	5.68076e-61	0.000261685	0.0160279	4.67761e-104	2.34155e-49	2.5371e-41	3.05614e-11	0.349376	1.87646e-96	3.31272e-77	-7.16726	-2.59283	-0.725265	4.16588	-12.1784	0.89349	1.65445	-17.5802	5.20618	7.31446	11.6093	-5.92967	9.0874	8.68838	-12.4423	2.10543	7.10227	-11.0033	3.90582	4.29804	-17.268	5.26262	-13.0664	1.81138	2.5016	-19.244	-16.4736	-3.65054	-2.40828	-21.6621	14.7684	13.4643	-6.64384	0.935801	-20.84	-18.5984	Q9BTT6	Leucine-rich repeat-containing protein 1 (LANO adapter protein) (LAP and no PDZ protein)	lrrc1	LRRC1 LANO	Homo sapiens (Human)			TISSUE SPECIFICITY: Expressed strongly in testis and placenta, followed by heart, lung, kidney, thyroid, trachea, colon, prostate and pancreas. {ECO:0000269|PubMed:11440998}.		cytoplasm [GO:0005737]; cytosol [GO:0005829]; membrane [GO:0016020]
TRINITY_DN25097_c0_g2	TRINITY_DN25097_c0_g2_i1.p1	sp|Q9VB46|APMAP_DROME^sp|Q9VB46|APMAP_DROME^Q:1-1218 H:3-409^59.466%ID^E:7.89e-164^.^.	APMAP_DROME	0	0	0	0	0	12.324	1.41303	40.1903	0.834491	2.24661	0	0	0	0	0	0	0	0	0	0	0	0	12.1745	0	7.09664	29.6424	56.5037	0	4.10801	14.1459	0.74887	0	0	0	4.05817	6.01577	6.01577	6.01577	6.01577	6.01577	6.01577	6.01577	6.01577	6.01577	6.01577	6.01577	6.01577	6.01577	6.01577	6.01577	6.01577	6.01577	6.01577	6.01577	6.01577	6.01577	6.01577	6.01577	6.01577	6.01577	6.01577	6.01577	6.01577	6.01577	6.01577	6.01577	6.01577	6.01577	6.01577	6.01577	6.01577	3.60159	3.59061	3.67909	3.77361	3.77361	3.77361	3.63048	3.58958	3.4095	3.50256	3.60173	3.60173	3.60173	3.45147	3.40842	3.49127	3.59074	3.59074	3.59074	3.44	3.39681	3.67922	3.67922	3.67922	3.53226	3.49021	3.77375	3.77375	3.63061	3.58971	3.77375	3.63061	3.58971	3.63061	3.58971	3.43893	-3.49368	-5.27948	-1.03818	0	0	0	-3.48654	-6.41605	-1.78579	2.4555	4.25076	5.27166	4.99001	0.00714216	-2.92237	4.24129	6.03656	7.05745	6.77581	1.79293	-1.13658	1.79526	2.81616	2.53451	-2.44836	-5.37787	0	0	-4.24362	-7.17313	0	-5.26452	-8.19403	-4.98287	-7.91238	-2.92951	31.0809	0.781408	1	1		1	1	1	0.179008	1	0.713455	1	0.311071	0.349846	1	0.49551	0.427981	0.199866	0.102526	0.122081	1	1	1	1	1	0.667253	0.174776	1		1	0.0997775	1	0.863565	0.0528184	0.328242	0.0518142	0.505819	0.332027	0.141465	0.777802	1	1	1	0.336877	0.0738708	0.600439	0.483267	0.23792	0.14329	0.165915	0.998349	0.391225	0.224431	0.092735	0.0493613	0.0591576	0.602227	0.737926	0.625588	0.44402	0.490904	0.48822	0.123354	1	1	0.242467	0.0456899	1	0.147049	0.0224514	0.16992	0.0275115	0.394288	-0.970039	-1.47036	-0.282185	0	0	0	-0.960353	-1.78741	-0.523769	0.701058	1.1802	1.46365	1.38545	0.00206931	-0.857398	1.21483	1.68114	1.96546	1.88702	0.521201	-0.334602	0.487946	0.765423	0.688872	-0.693142	-1.54085	0	0	-1.16884	-1.99825	0	-1.45004	-2.28264	-1.37246	-2.20418	-0.851868	Q9VB46	Adipocyte plasma membrane-associated protein Hemomucin (Protein Hemomucin)	hmu	Hmu Rbp5 rrm5 SPH210 CG3373	Drosophila melanogaster (Fruit fly)	DEVELOPMENTAL STAGE: Detected throughout development and in adults (at protein level) (PubMed:11164341). Expressed in embryos, larvae and adults (PubMed:8662683). {ECO:0000269|PubMed:11164341, ECO:0000269|PubMed:8662683}.	INDUCTION: By ecdysone; in embryonic cell lines. {ECO:0000269|PubMed:11164341}.	TISSUE SPECIFICITY: Detected in ovaries (at protein level) (PubMed:11164341). In larvae, detected in the fat body, salivary glands, imaginal disks and gut (at protein level) (PubMed:11164341). In adults, expressed in the cardia, and in regions of the ventriculus including the area posterior to the cardia (PubMed:8662683). In females also expressed in follicle cells (PubMed:8662683). {ECO:0000269|PubMed:11164341, ECO:0000269|PubMed:8662683}.		cell surface [GO:0009986]; endomembrane system [GO:0012505]; plasma membrane [GO:0005886]	arylesterase activity [GO:0004064]; hydrolase activity [GO:0016787]; lyase activity [GO:0016829]
TRINITY_DN2509_c0_g1	TRINITY_DN2509_c0_g1_i10.p1	sp|Q99K28|ARFG2_MOUSE^sp|Q99K28|ARFG2_MOUSE^Q:1-1599 H:1-520^69.759%ID^E:0^.^.	ARFG2_MOUSE	828.119	924.02	861.285	1837.62	2234.05	1737.86	982.067	903.754	994.123	745.902	755.102	710.209	765.162	790.57	737.157	693.297	765.589	746.232	743.368	773.151	778.23	747.837	737.348	721.553	1485.19	1379.31	1368.68	871.141	1936.51	959.982	737.071	764.296	735.039	764.916	735.579	990.622	990.622	990.622	990.622	990.622	990.622	990.622	990.622	990.622	990.622	990.622	990.622	990.622	990.622	990.622	990.622	990.622	990.622	990.622	990.622	990.622	990.622	990.622	990.622	990.622	990.622	990.622	990.622	990.622	990.622	990.622	990.622	990.622	990.622	990.622	990.622	0.0966071	0.0983603	0.0988341	0.100997	0.0980907	0.0986207	0.104455	0.0988538	0.0914088	0.0919184	0.0942397	0.0911187	0.0916889	0.0979372	0.0919396	0.0937593	0.0960361	0.0929754	0.0935343	0.0996669	0.09378	0.0965212	0.0934764	0.0940324	0.100135	0.0942768	0.0957599	0.0963027	0.102269	0.0965414	0.0932508	0.0994009	0.0934973	0.0999239	0.0940531	0.100154	-1.1516	-0.140366	0.241128	0.189014	0.246431	0.187842	0.244094	-0.697447	1.01123	1.39272	1.34061	1.39803	1.33944	1.39569	0.45415	0.381493	0.329379	0.386797	0.328208	0.384459	-0.557081	-0.0521139	0.00530313	-0.0532855	0.00296585	-0.938575	0.057417	-0.00117158	0.0550798	-0.886461	-0.0585886	-0.00233727	-0.943878	0.0562513	-0.885289	-0.941541	1411.06	1.96832e-31	1	0.061252	0.195866	0.104214	0.153379	1	1.19814e-11	1.63599e-26	6.00051e-50	7.10182e-44	2.09973e-51	1.41513e-46	4.01865e-44	3.16136e-06	0.000422706	0.00234872	0.000128371	0.00191047	0.00169955	5.25883e-08	1	1	1	1	2.38016e-22	1	1	1	4.28502e-19	1	1	9.45397e-23	0.743497	4.50603e-20	4.66901e-20	9.26513e-33	0.153564	0.0146985	0.0612773	0.0119956	0.0568197	0.0194481	1.72178e-12	1.90215e-28	7.37814e-52	6.36088e-46	3.94951e-53	2.47856e-48	4.42709e-46	7.82613e-07	4.72438e-05	0.000604142	3.17964e-05	0.000449866	0.000114581	2.84506e-09	0.589251	0.954759	0.570937	0.976371	2.38579e-23	0.548777	0.990294	0.59018	4.22442e-20	0.529813	0.981241	5.79864e-24	0.573475	4.83761e-21	5.40824e-21	-11.9204	-1.42706	2.43972	1.87149	2.51227	1.9047	2.33683	-7.05534	11.0627	15.1517	14.2255	15.3429	14.6085	14.2509	4.93965	4.06886	3.42975	4.1602	3.50896	3.85744	-5.9403	-0.539922	0.0567322	-0.566672	0.0296187	-9.95552	0.599593	-0.0121656	0.538575	-9.18218	-0.628291	-0.0235136	-10.0952	0.562942	-9.41265	-9.40093	Q99K28	ADP-ribosylation factor GTPase-activating protein 2 (ARF GAP 2) (GTPase-activating protein ZNF289) (Zinc finger protein 289)	arfgap2	Arfgap2 Zfp289 Znf289	Mus musculus (Mouse)	DEVELOPMENTAL STAGE: High levels in mammary glands of virgin mice and in mammary glands of pregnant mice associated with extensive proliferation of ductal cells and lobulo-alveolar development. Expression declines at the beginning of lactation when the glands fully differentiate. No expression after day 2 of lactation until day 21. Expression may be controlled by ID1. {ECO:0000269|PubMed:11278321}.		TISSUE SPECIFICITY: Highly expressed in liver, heart and kidney. Low expression in skeletal muscle and spleen. {ECO:0000269|PubMed:11278321}.	protein transport [GO:0015031]; vesicle-mediated transport [GO:0016192]	cytosol [GO:0005829]; Golgi membrane [GO:0000139]; plasma membrane [GO:0005886]	GTPase activator activity [GO:0005096]; zinc ion binding [GO:0008270]
TRINITY_DN250_c0_g1	TRINITY_DN250_c0_g1_i2.p1	sp|Q91447|MP2K1_SERCA^sp|Q91447|MP2K1_SERCA^Q:211-1371 H:1-388^87.887%ID^E:0^.^.	MP2K1_SERCA	43.4314	47.783	47.1463	27.2785	24.0751	8.46121	1.41075	6.24266	0	3.73633	6.6023	7.29476	19.8564	29.2654	25.4959	35.9299	37.0007	39.4246	10.7199	9.31742	15.725	62.9853	53.8339	47.7135	80.9713	54.6686	61.7328	46.1203	19.9383	2.55114	5.87779	24.8726	37.4517	11.9208	54.8442	29.9297	29.9297	29.9297	29.9297	29.9297	29.9297	29.9297	29.9297	29.9297	29.9297	29.9297	29.9297	29.9297	29.9297	29.9297	29.9297	29.9297	29.9297	29.9297	29.9297	29.9297	29.9297	29.9297	29.9297	29.9297	29.9297	29.9297	29.9297	29.9297	29.9297	29.9297	29.9297	29.9297	29.9297	29.9297	29.9297	0.576303	0.731607	0.628338	0.583971	0.564598	0.590521	0.576438	0.568271	0.727765	0.62386	0.57915	0.55961	0.585754	0.571554	0.563316	0.769627	0.733852	0.718531	0.739074	0.727872	0.721421	0.63095	0.613064	0.637017	0.623985	0.616448	0.567504	0.593299	0.579284	0.571158	0.574241	0.559749	0.551335	0.585887	0.577853	0.563454	1.20188	4.22628	2.97085	0.896558	0.300666	1.95285	-0.249995	-0.519112	3.0244	1.76897	-0.30532	-0.901212	0.750973	-1.45187	-1.72099	-1.25543	-3.32972	-3.92561	-2.27343	-4.47627	-4.74539	-2.07429	-2.67018	-1.018	-3.22084	-3.48996	-0.595892	1.05629	-1.14655	-1.41567	1.65218	-0.550661	-0.819778	-2.20285	-2.47196	-0.269117	65.7909	0.123569	1.64602e-07	1.70762e-05	0.324377	1	0.00439784	1	0.511136	0.000356783	0.0189644	1	0.251695	0.399428	0.111939	0.00643594	0.25803	2.86393e-05	2.43446e-07	0.00758787	1.83062e-08	9.84755e-10	0.0051195	0.000190271	0.425067	1.62862e-06	6.93452e-08	1	0.213507	0.941424	0.0336479	0.0243115	1	0.223887	0.000956416	6.58288e-05	0.704165	0.0370243	7.61784e-09	2.26626e-06	0.124716	0.594359	0.000943017	0.664514	0.360983	3.2424e-05	0.00457506	0.598064	0.107304	0.199821	0.0110782	0.0022498	0.102844	5.69739e-06	4.67148e-08	0.00209766	7.75768e-10	4.77345e-11	0.00101058	1.3278e-05	0.110028	2.44676e-07	1.50141e-08	0.293707	0.0750152	0.047787	0.01319	0.0040127	0.325232	0.137042	0.000170015	1.88715e-05	0.632921	2.0855	5.7767	4.7281	1.53528	0.53253	3.307	-0.43369	-0.913494	4.15574	2.83552	-0.527187	-1.61043	1.28206	-2.54022	-3.05511	-1.63122	-4.53732	-5.46338	-3.07605	-6.14981	-6.57784	-3.28757	-4.35547	-1.59807	-5.16173	-5.6614	-1.05002	1.78037	-1.97926	-2.4786	2.87716	-0.983763	-1.4869	-3.75985	-4.27784	-0.47762	Q91447	Dual specificity mitogen-activated protein kinase kinase 1 (MAP kinase kinase 1) (MAPKK 1) (EC 2.7.12.2) (ERK activator kinase 1) (MAPK/ERK kinase 1) (MEK1)	map2k1	MAP2K1 MEK1 PRKMK1	Serinus canaria (Island canary) (Fringilla canaria)				regulation of early endosome to late endosome transport [GO:2000641]; regulation of Golgi inheritance [GO:0090170]; regulation of stress-activated MAPK cascade [GO:0032872]	centrosome [GO:0005813]; early endosome [GO:0005769]; focal adhesion [GO:0005925]; late endosome [GO:0005770]; mitochondrion [GO:0005739]; nucleus [GO:0005634]	ATP binding [GO:0005524]; MAP kinase kinase activity [GO:0004708]; protein serine kinase activity [GO:0106310]; protein serine/threonine kinase activity [GO:0004674]; protein tyrosine kinase activity [GO:0004713]
TRINITY_DN250_c0_g2	TRINITY_DN250_c0_g2_i2.p1	sp|Q90321|MP2K2_CYPCA^sp|Q90321|MP2K2_CYPCA^Q:1-1197 H:1-397^88.722%ID^E:0^.^.	MP2K2_CYPCA	213.149	190.891	183.297	182.535	147.654	168.449	159.455	136.458	142.481	227.366	209.123	202.334	180.564	164.261	184.092	130.911	113.138	124.235	194.153	165.546	195.31	193.032	175.419	172.15	73.9075	95.6284	69.2031	195.779	166.212	146.132	212.941	176.306	122.761	185.003	180.2	162.768	162.768	162.768	162.768	162.768	162.768	162.768	162.768	162.768	162.768	162.768	162.768	162.768	162.768	162.768	162.768	162.768	162.768	162.768	162.768	162.768	162.768	162.768	162.768	162.768	162.768	162.768	162.768	162.768	162.768	162.768	162.768	162.768	162.768	162.768	162.768	0.17252	0.175184	0.171063	0.177475	0.173597	0.171714	0.185101	0.197085	0.162987	0.158549	0.165447	0.161279	0.159251	0.173602	0.186327	0.161444	0.168224	0.164126	0.162134	0.17625	0.188797	0.163927	0.15972	0.157671	0.172154	0.184979	0.16657	0.164607	0.178527	0.190925	0.160417	0.174672	0.187325	0.172801	0.185581	0.198033	0.230601	0.418002	-0.122441	0.149098	0.668084	0.0799764	0.118475	1.33802	0.1874	-0.353043	-0.0815035	0.437482	-0.150625	-0.112126	1.10742	-0.540443	-0.268904	0.250082	-0.338025	-0.299526	0.920019	0.271539	0.790525	0.202418	0.240917	1.46046	0.518986	-0.0691214	-0.0306226	1.18892	-0.588107	-0.549608	0.669938	0.0384989	1.25804	1.21955	79.5796	0.491583	0.181034	0.834925	0.672142	0.00134319	0.839954	1	7.46998e-11	0.860248	0.086586	1	0.0250056	0.577114	1	1.32898e-08	0.00542852	0.227979	0.220843	0.0845746	0.8046	1.70826e-05	0.285899	1.18601e-05	0.637089	0.315878	2.0227e-14	0.0187845	0.925753	1	2.72336e-09	0.00171228	0.0163985	0.00135858	0.938907	7.01234e-11	3.47104e-09	0.181332	0.0170295	0.474134	0.40085	0.000118852	0.641392	0.522134	1.12875e-11	0.250232	0.0259664	0.622277	0.00667631	0.344234	0.518356	2.79152e-09	0.00081526	0.109934	0.12758	0.0370824	0.0892355	1.09881e-06	0.0976281	7.44229e-07	0.199214	0.161684	2.89633e-15	0.00183492	0.674544	0.863808	4.74898e-10	0.000246263	0.00165225	0.000348435	0.823696	1.21059e-11	7.35298e-10	1.33667	2.38607	-0.715769	0.840105	3.84848	0.465754	0.640059	6.78905	1.14979	-2.22671	-0.492625	2.71257	-0.945833	-0.645881	5.94341	-3.34756	-1.59849	1.52371	-2.08486	-1.69944	4.87306	1.65646	4.94945	1.2838	1.39943	7.89529	3.11573	-0.419919	-0.171529	6.22718	-3.66612	-3.14652	3.57634	0.222794	6.77894	6.1583	Q90321	Dual specificity mitogen-activated protein kinase kinase 2 (MAP kinase kinase 2) (MAPKK 2) (EC 2.7.12.2) (ERK activator kinase 2) (MAPK/ERK kinase 2) (MEK2)	map2k2	map2k2 mkk	Cyprinus carpio (Common carp)				regulation of early endosome to late endosome transport [GO:2000641]; regulation of Golgi inheritance [GO:0090170]; regulation of stress-activated MAPK cascade [GO:0032872]	early endosome [GO:0005769]; focal adhesion [GO:0005925]; late endosome [GO:0005770]; mitochondrion [GO:0005739]	ATP binding [GO:0005524]; MAP kinase kinase activity [GO:0004708]; protein serine kinase activity [GO:0106310]; protein serine/threonine kinase activity [GO:0004674]; protein tyrosine kinase activity [GO:0004713]
TRINITY_DN2510_c0_g1	TRINITY_DN2510_c0_g1_i10.p1	sp|B5XB27|KFA_SALSA^sp|B5XB27|KFA_SALSA^Q:7-876 H:4-294^85.223%ID^E:8.05e-170^.^.	KFA_SALSA	689.837	682.77	640.313	73.454	60.929	50.7179	488.231	338.722	265.683	622.696	624.394	324.671	219.009	234.64	229.229	62.4743	69.291	95.0363	231.584	241.233	214.339	441.844	406.259	403.865	686.478	670.214	628.195	670.973	61.7003	364.212	523.92	227.626	75.6006	229.052	417.323	359.115	359.115	359.115	359.115	359.115	359.115	359.115	359.115	359.115	359.115	359.115	359.115	359.115	359.115	359.115	359.115	359.115	359.115	359.115	359.115	359.115	359.115	359.115	359.115	359.115	359.115	359.115	359.115	359.115	359.115	359.115	359.115	359.115	359.115	359.115	359.115	0.218591	0.203821	0.202444	0.208852	0.212927	0.205244	0.20786	0.203735	0.217415	0.216124	0.222138	0.225974	0.218749	0.221206	0.217334	0.201172	0.20762	0.211719	0.203991	0.206622	0.202472	0.206268	0.210393	0.202614	0.205264	0.201085	0.216566	0.209017	0.211586	0.207535	0.21309	0.21561	0.211636	0.208026	0.203904	0.206537	3.43347	0.879235	0.356864	1.56031	3.14875	1.55039	0.685059	0.0204116	-2.55423	-3.0766	-1.87316	-0.284717	-1.88308	-2.74841	-3.41306	-0.522371	0.681071	2.26952	0.671156	-0.194176	-0.858823	1.20344	2.79189	1.19353	0.328195	-0.336453	1.58845	-0.00991484	-0.875246	-1.53989	-1.59836	-2.46369	-3.12834	-0.865332	-1.52998	-0.664648	661.629	5.85832e-54	0.000261553	0.248347	2.56818e-12	1.37905e-47	5.74554e-13	0.151674	0.966078	7.75438e-30	3.59647e-44	1.10451e-15	0.405271	1.12168e-16	1.22584e-33	3.16384e-54	0.0435196	0.00388361	1.11825e-25	0.00393048	1	0.000309634	5.69487e-08	2.57346e-38	1.59632e-07	0.239498	0.141384	4.59858e-12	1	0.00228858	8.47753e-13	8.84527e-13	1.35332e-28	7.78416e-48	0.000201366	4.14433e-13	0.00382028	1.34916e-55	1.60504e-05	0.0779369	7.96625e-14	1.75302e-49	4.22481e-14	0.000981528	0.920196	7.21278e-32	5.52559e-46	3.38527e-17	0.207686	7.41015e-18	1.91995e-35	1.41516e-55	0.00941426	0.00103669	8.24752e-27	0.0010014	0.34734	2.21841e-05	5.39938e-09	3.46255e-40	3.84704e-09	0.109844	0.0942906	2.22246e-13	0.962166	3.52503e-05	1.17192e-13	6.33875e-14	3.07938e-30	1.92272e-49	3.18637e-05	6.21767e-14	0.00129065	15.7072	4.31376	1.76278	7.47088	14.7879	7.55388	3.29577	0.100187	-11.7482	-14.2354	-8.43244	-1.25995	-8.60838	-12.4247	-15.7042	-2.59663	3.28038	10.7195	3.29013	-0.939761	-4.24169	5.83437	13.2699	5.89064	1.5989	-1.67319	7.33468	-0.0474355	-4.13659	-7.41992	-7.50089	-11.4266	-14.7817	-4.15972	-7.50341	-3.21805	B5XB27	Kynurenine formamidase (KFA) (KFase) (EC 3.5.1.9) (Arylformamidase) (N-formylkynurenine formamidase) (FKF)	afmid	afmid	Salmo salar (Atlantic salmon)				'de novo' NAD biosynthetic process from L-tryptophan [GO:0034354]; L-tryptophan catabolic process to kynurenine [GO:0019441]	cytosol [GO:0005829]; nucleus [GO:0005634]	arylformamidase activity [GO:0004061]
TRINITY_DN251142_c0_g1	TRINITY_DN251142_c0_g1_i1.p1	sp|O75643|U520_HUMAN^sp|O75643|U520_HUMAN^Q:1-6375 H:1-2127^90.879%ID^E:0^.^.	U520_HUMAN	1340.39	1536.72	1335.62	3752.25	3852.26	3817.87	2849.86	2761.48	3133.73	2650.98	2696.89	2744.05	1745.04	1611.44	1464.63	1230.74	1113.49	1243.61	2345.56	2230.67	2388.49	1373.15	1251.39	1308.09	5325.64	4382.46	4055.8	1404.24	3807.46	2915.02	2697.31	1607.03	1195.95	2321.57	1310.88	2427.49	2427.49	2427.49	2427.49	2427.49	2427.49	2427.49	2427.49	2427.49	2427.49	2427.49	2427.49	2427.49	2427.49	2427.49	2427.49	2427.49	2427.49	2427.49	2427.49	2427.49	2427.49	2427.49	2427.49	2427.49	2427.49	2427.49	2427.49	2427.49	2427.49	2427.49	2427.49	2427.49	2427.49	2427.49	2427.49	0.0980451	0.0983777	0.0983563	0.0999726	0.0991183	0.0984607	0.10249	0.0985034	0.0939559	0.0939334	0.0956246	0.094731	0.0940428	0.0982536	0.0940874	0.0942805	0.0959656	0.0950752	0.0943895	0.0985855	0.094434	0.0959436	0.095053	0.0943672	0.0985641	0.0944117	0.0967246	0.0960507	0.100177	0.0960944	0.0951611	0.0993246	0.0952053	0.0986684	0.0945205	0.098711	-1.43914	-1.05389	-0.94192	-0.196256	0.230507	-0.72551	0.0995723	-1.70926	0.385251	0.497222	1.24289	1.66965	0.713631	1.53871	-0.270118	0.111971	0.857635	1.2844	0.32838	1.15346	-0.655369	0.745664	1.17243	0.216409	1.04149	-0.76734	0.426762	-0.529254	0.295828	-1.513	-0.956017	-0.130934	-1.93977	0.825083	-0.983749	-1.80883	4587.96	3.15136e-47	5.38051e-25	2.20997e-20	0.167504	0.166088	2.25867e-12	1	6.67379e-66	0.000445737	9.52802e-07	1.08038e-36	1.25386e-67	3.79949e-13	3.32734e-53	0.0112034	0.439909	5.91599e-18	2.98484e-40	0.00211445	9.68216e-30	8.59495e-11	1.46049e-13	3.75579e-33	0.125205	9.67455e-25	3.18289e-15	0.000128709	4.92001e-07	0.115244	1.99308e-54	2.18185e-22	1	3.81138e-90	1.12133e-15	2.47523e-24	1.69539e-73	8.8703e-49	8.87357e-27	1.0028e-21	0.0496351	0.0200415	1.72526e-13	0.331284	1.89524e-67	4.1255e-05	1.20101e-07	1.26316e-38	1.57952e-69	3.23962e-14	2.81095e-55	0.0040927	0.234977	4.00234e-19	1.37872e-41	0.000503301	1.27268e-31	3.92196e-12	7.73183e-15	5.90957e-35	0.0218324	4.25459e-26	4.37892e-16	1.02355e-05	3.58511e-08	0.00314651	7.43652e-56	9.53847e-24	0.187421	2.8118e-92	6.1571e-17	2.28468e-25	5.2736e-75	-14.6784	-10.7127	-9.57661	-1.9631	2.32557	-7.36853	0.97153	-17.3523	4.10034	5.29334	12.9976	17.6251	7.58837	15.6606	-2.87093	1.18764	8.9369	13.5093	3.47899	11.7001	-6.93997	7.7719	12.3344	2.29327	10.5666	-8.12759	4.41214	-5.51016	2.95305	-15.745	-10.0463	-1.31825	-20.3746	8.36218	-10.4078	-18.3245	O75643	U5 small nuclear ribonucleoprotein 200 kDa helicase (EC 3.6.4.13) (Activating signal cointegrator 1 complex subunit 3-like 1) (BRR2 homolog) (U5 snRNP-specific 200 kDa protein) (U5-200KD)	snrnp200	SNRNP200 ASCC3L1 BRR2 HELIC2 KIAA0788	Homo sapiens (Human)			TISSUE SPECIFICITY: Widely expressed. {ECO:0000269|PubMed:19878916}.	cis assembly of pre-catalytic spliceosome [GO:0000354]; mRNA splicing, via spliceosome [GO:0000398]; osteoblast differentiation [GO:0001649]; spliceosome conformational change to release U4 (or U4atac) and U1 (or U11) [GO:0000388]	catalytic step 2 spliceosome [GO:0071013]; cilium [GO:0005929]; membrane [GO:0016020]; nucleoplasm [GO:0005654]; nucleus [GO:0005634]; plasma membrane [GO:0005886]; spliceosomal complex [GO:0005681]; U2-type catalytic step 1 spliceosome [GO:0071006]; U2-type precatalytic spliceosome [GO:0071005]; U4/U6 x U5 tri-snRNP complex [GO:0046540]; U5 snRNP [GO:0005682]	ATP binding [GO:0005524]; ATP hydrolysis activity [GO:0016887]; helicase activity [GO:0004386]; identical protein binding [GO:0042802]; RNA binding [GO:0003723]; RNA helicase activity [GO:0003724]
TRINITY_DN2511_c0_g1	TRINITY_DN2511_c0_g1_i11.p1	sp|O43688|PLPP2_HUMAN^sp|O43688|PLPP2_HUMAN^Q:76-873 H:18-287^65.818%ID^E:8.46e-105^.^.	PLPP2_HUMAN	44.4964	61.1894	37.6797	16.4001	20.8112	21.5688	17.078	7.41657	9.48037	11.2322	12.064	17.2662	23.9921	32.7563	25.3532	4.28348	5.87957	6.83512	19.523	8.78201	19.8765	35.773	36.0486	21.9619	0.475015	3.19779	2.4976	47.7885	19.5933	11.325	13.5208	27.3672	5.66606	16.0605	31.2612	19.4044	19.4044	19.4044	19.4044	19.4044	19.4044	19.4044	19.4044	19.4044	19.4044	19.4044	19.4044	19.4044	19.4044	19.4044	19.4044	19.4044	19.4044	19.4044	19.4044	19.4044	19.4044	19.4044	19.4044	19.4044	19.4044	19.4044	19.4044	19.4044	19.4044	19.4044	19.4044	19.4044	19.4044	19.4044	19.4044	0.698617	0.713142	0.703197	0.715741	0.708384	0.705335	0.728849	0.831976	0.699944	0.689808	0.702592	0.695095	0.691988	0.71594	0.820692	0.704515	0.717036	0.709692	0.706649	0.73012	0.833091	0.707145	0.699698	0.696611	0.720409	0.824593	0.712304	0.709272	0.732659	0.835316	0.701847	0.725474	0.829021	0.722497	0.826418	0.846575	1.2954	2.07484	1.829	0.809428	3.08957	1.57313	0.621867	4.65944	0.779442	0.533596	-0.485974	1.79417	0.277726	-0.673534	3.36404	-0.245846	-1.26542	1.01473	-0.501716	-1.45298	2.5846	-1.01957	1.26057	-0.25587	-1.20713	2.83045	2.28014	0.763699	-0.187561	3.85002	-1.51644	-2.4677	1.56987	-0.95126	3.08632	4.03758	2.0568	0.20095	0.04368	0.0408968	0.517974	0.000158329	0.0804233	1	1.14744e-07	0.891871	0.67514	1	0.0351505	0.863645	1	0.000144787	0.874911	0.173316	0.254722	0.611274	0.453017	0.021903	0.400669	0.593968	1	0.213375	0.00162129	0.0142027	0.55516	1	1.76376e-05	0.160621	0.00702655	0.115072	0.352345	0.000563664	6.98988e-06	0.0637053	0.00362077	0.00929589	0.258099	1.29211e-05	0.0257258	0.393538	2.13792e-08	0.265461	0.439202	0.489134	0.00984617	0.688166	0.346823	4.14878e-05	0.727121	0.0775996	0.15277	0.477708	0.0465854	0.00191942	0.149356	0.0716086	0.71339	0.0938133	0.000597961	0.00136912	0.281598	0.797951	4.0451e-06	0.0307225	0.000670151	0.0582721	0.187963	0.000188034	1.84859e-06	1.85424	2.90944	2.60098	1.1309	4.36144	2.23033	0.853219	5.60045	1.11358	0.773542	-0.691687	2.58119	0.401345	-0.940769	4.09903	-0.348958	-1.76479	1.42982	-0.709993	-1.99005	3.10242	-1.44181	1.8016	-0.367307	-1.67562	3.43254	3.20108	1.07674	-0.256	4.60905	-2.16065	-3.40151	1.89365	-1.31663	3.73457	4.76931	O43688	Phospholipid phosphatase 2 (EC 3.1.3.-) (EC 3.1.3.4) (Lipid phosphate phosphohydrolase 2) (PAP2-gamma) (PAP2-G) (Phosphatidate phosphohydrolase type 2c) (Phosphatidic acid phosphatase 2c) (PAP-2c) (PAP2c)	plpp2	PLPP2 LPP2 PPAP2C	Homo sapiens (Human)			TISSUE SPECIFICITY: Found mainly in brain, pancreas and placenta. {ECO:0000269|PubMed:9607309}.	ceramide metabolic process [GO:0006672]; phospholipid dephosphorylation [GO:0046839]; phospholipid metabolic process [GO:0006644]; signal transduction [GO:0007165]; sphingolipid catabolic process [GO:0030149]; sphingosine metabolic process [GO:0006670]	caveola [GO:0005901]; early endosome [GO:0005769]; early endosome membrane [GO:0031901]; endoplasmic reticulum [GO:0005783]; endoplasmic reticulum membrane [GO:0005789]; membrane [GO:0016020]; plasma membrane [GO:0005886]	ceramide-1-phosphate phosphatase activity [GO:0106235]; phosphatidate phosphatase activity [GO:0008195]; sphingosine-1-phosphate phosphatase activity [GO:0042392]
TRINITY_DN25122_c0_g1	TRINITY_DN25122_c0_g1_i18.p1	sp|P52031|G6PI_DROYA^sp|P52031|G6PI_DROYA^Q:1-450 H:1-150^98.667%ID^E:5.81e-104^.^.	G6PI_DROYA	0	0	13.6581	0	1.59739	8.42225	2.11768	42.7061	4.08426	0	0	0	0	0	0	0	0	0	0	0	0	0	3.46804	0	25.3432	0	14.924	4.55269	3.33988	16.3027	0	0	0	0	1.15601	4.30818	4.30818	4.30818	4.30818	4.30818	4.30818	4.30818	4.30818	4.30818	4.30818	4.30818	4.30818	4.30818	4.30818	4.30818	4.30818	4.30818	4.30818	4.30818	4.30818	4.30818	4.30818	4.30818	4.30818	4.30818	4.30818	4.30818	4.30818	4.30818	4.30818	4.30818	4.30818	4.30818	4.30818	4.30818	4.30818	3.67213	3.65696	3.83752	3.83752	3.83752	3.83752	3.80486	3.66251	3.63511	3.81672	3.81672	3.81672	3.81672	3.78388	3.6407	3.80212	3.80212	3.80212	3.80212	3.76915	3.62539	3.9761	3.9761	3.9761	3.94459	3.80746	3.9761	3.9761	3.94459	3.80746	3.9761	3.94459	3.80746	3.94459	3.80746	3.77454	0.451867	-1.83793	5.07621	4.40357	5.42447	5.14282	1.95787	-1.56289	-2.2898	4.62434	3.95171	4.9726	4.69096	1.506	-2.01475	6.91415	6.24151	7.2624	6.98076	3.7958	0.275049	0	0	0	-3.11834	-6.6391	0	0	-2.4457	-5.96646	0	-3.4666	-6.98736	-3.18496	-6.70571	-3.52075	13.4224	1	1	0.47304		0.969803	0.364971	1	0.734675	1	0.444964	1	0.384566	0.426375	1		0.196215	0.21322	0.113971		1	1	1	1		0.613907	0.125348	1		1	0.217884	1	1	0.128027	0.609982	0.125204	0.469059	0.902065	0.615255	0.185908	0.251174	0.157499	0.1802	0.606854	0.669579	0.528752	0.225665	0.300498	0.192627	0.219051	0.690627	0.579991	0.0689879	0.100676	0.056121	0.0663549	0.313901	0.939524	1	1	1	0.429214	0.0812098	1	1	0.535248	0.117104	1	0.379496	0.0664795	0.419422	0.0782038	0.350942	0.123053	-0.502586	1.32278	1.1475	1.41353	1.34014	0.514569	-0.426726	-0.629912	1.2116	1.03537	1.30285	1.22905	0.398004	-0.553398	1.8185	1.64159	1.91009	1.83602	1.00707	0.0758676	0	0	0	-0.790537	-1.74371	0	0	-0.620015	-1.56705	0	-0.878824	-1.83518	-0.807424	-1.7612	-0.932764	P52031	Glucose-6-phosphate isomerase (GPI) (EC 5.3.1.9) (Phosphoglucose isomerase) (PGI) (Phosphohexose isomerase) (PHI)	pgi	Pgi GE22729	Drosophila yakuba (Fruit fly)				canonical glycolysis [GO:0061621]; fructose 6-phosphate metabolic process [GO:0006002]; gluconeogenesis [GO:0006094]; glucose 6-phosphate metabolic process [GO:0051156]; glucose homeostasis [GO:0042593]	cytosol [GO:0005829]	carbohydrate derivative binding [GO:0097367]; glucose-6-phosphate isomerase activity [GO:0004347]; monosaccharide binding [GO:0048029]
TRINITY_DN251253_c0_g1	TRINITY_DN251253_c0_g1_i10.p1	sp|Q9NZJ6|COQ3_HUMAN^sp|Q9NZJ6|COQ3_HUMAN^Q:43-921 H:45-332^59.122%ID^E:2.58e-118^.^.	COQ3_HUMAN	1283.2	936.061	1279.28	369.98	393.357	456.532	1531.23	1349.49	1310.99	863.831	903.178	581.408	623.702	609.258	679.821	304.911	298.483	349.82	568.021	591.004	557.415	1021.86	971.347	1019.79	69.2664	70.1171	77.9694	1166.18	406.623	1397.24	782.806	637.594	317.738	572.147	1004.33	706.345	706.345	706.345	706.345	706.345	706.345	706.345	706.345	706.345	706.345	706.345	706.345	706.345	706.345	706.345	706.345	706.345	706.345	706.345	706.345	706.345	706.345	706.345	706.345	706.345	706.345	706.345	706.345	706.345	706.345	706.345	706.345	706.345	706.345	706.345	706.345	0.141938	0.139087	0.139993	0.142189	0.14222	0.140622	0.142239	0.176511	0.139233	0.140138	0.142332	0.142363	0.140766	0.142382	0.176626	0.13725	0.139489	0.139521	0.137891	0.13954	0.174344	0.140392	0.140424	0.138805	0.140443	0.175067	0.142613	0.141019	0.142632	0.176828	0.141051	0.142664	0.176853	0.14107	0.175571	0.176869	1.52164	-0.26134	0.574805	0.871187	1.87529	1.02705	0.215574	4.00245	-1.78298	-0.94683	-0.650448	0.353658	-0.494587	-1.30606	2.48082	0.836145	1.13253	2.13663	1.28839	0.476914	4.26379	0.296382	1.30049	0.452244	-0.359232	3.42765	1.00411	0.155862	-0.655614	3.13126	-0.848244	-1.65972	2.12716	-0.811475	2.9754	3.78688	72.451	1.40343e-25	0.555566	0.000262495	1.83788e-08	6.32939e-38	3.60426e-12	1	6.04186e-112	2.10784e-35	1.60722e-10	7.19134e-05	0.0446863	0.00204369	1.59548e-18	1.43958e-43	2.20095e-08	5.59615e-15	1.78923e-51	2.28468e-19	0.00852545	1.26002e-129	0.120347	7.39465e-19	0.0106068	0.0353486	9.42051e-84	3.73203e-11	0.539588	0.000342607	1.2895e-68	1.90402e-08	1.25986e-29	5.91902e-32	8.42861e-08	5.67802e-63	5.34768e-100	8.16232e-27	0.0602493	4.02645e-05	8.9567e-10	1.05892e-39	2.80131e-13	0.129629	7.8507e-114	1.52345e-37	1.41445e-11	4.87834e-06	0.0129845	0.000442191	4.603e-20	8.20101e-45	1.11408e-09	4.69544e-16	6.1586e-53	9.31833e-21	0.000631419	4.31787e-132	0.0347635	2.02242e-20	0.00112151	0.0105324	2.33402e-85	1.9119e-12	0.26905	4.29581e-06	3.63985e-70	1.81291e-09	2.77492e-31	2.53804e-33	8.80484e-09	2.02346e-64	1.06267e-101	10.7204	-1.87896	4.10596	6.12697	13.1858	7.30362	1.51557	22.6753	-12.8057	-6.75642	-4.56995	2.4842	-3.51353	-9.17294	14.0456	6.09214	8.11913	15.3141	9.34352	3.41775	24.4563	2.1111	9.26115	3.25813	-2.55784	19.579	7.04076	1.10525	-4.59653	17.708	-6.01374	-11.6338	12.0278	-5.75228	16.9471	21.4107	Q9NZJ6	Ubiquinone biosynthesis O-methyltransferase, mitochondrial (3-demethylubiquinol 3-O-methyltransferase) (EC 2.1.1.64) (3-demethylubiquinone 3-O-methyltransferase) (EC 2.1.1.-) (Polyprenyldihydroxybenzoate methyltransferase) (EC 2.1.1.114)	coq3	COQ3 UG0215E05	Homo sapiens (Human)				glycerol metabolic process [GO:0006071]; methylation [GO:0032259]; ubiquinone biosynthetic process [GO:0006744]	extrinsic component of mitochondrial inner membrane [GO:0031314]; mitochondrial inner membrane [GO:0005743]; mitochondrial matrix [GO:0005759]; mitochondrion [GO:0005739]; ubiquinone biosynthesis complex [GO:0110142]	3-demethylubiquinol 3-O-methyltransferase activity [GO:0061542]; 3-demethylubiquinone 3-O-methyltransferase activity [GO:0120537]; O-methyltransferase activity [GO:0008171]; polyprenyldihydroxybenzoate methyltransferase activity [GO:0010420]
TRINITY_DN25125_c0_g1	TRINITY_DN25125_c0_g1_i1.p1	sp|Q9VGZ5|CWO_DROME^sp|Q9VGZ5|CWO_DROME^Q:1-705 H:1-239^91.213%ID^E:3.26e-152^.^.`sp|Q9VGZ5|CWO_DROME^sp|Q9VGZ5|CWO_DROME^Q:1036-1863 H:366-631^82.609%ID^E:1.51e-91^.^.	CWO_DROME	0	0	10.1371	0	0	4.78365	1.11395	68.868	28.2415	1.76809	0	0.574829	1.45053	0	0	1.13331	0	0	0.514481	0	0.547042	10.7644	8.04216	0	48.5024	745.004	97.3425	3.37904	1.59455	32.7411	0.780973	0.48351	0.37777	0.353841	6.26884	38.1033	38.1033	38.1033	38.1033	38.1033	38.1033	38.1033	38.1033	38.1033	38.1033	38.1033	38.1033	38.1033	38.1033	38.1033	38.1033	38.1033	38.1033	38.1033	38.1033	38.1033	38.1033	38.1033	38.1033	38.1033	38.1033	38.1033	38.1033	38.1033	38.1033	38.1033	38.1033	38.1033	38.1033	38.1033	38.1033	2.00191	1.94266	2.06915	2.21812	2.1494	2.19993	1.97766	1.93257	1.92051	2.04837	2.19875	2.1294	2.18039	1.9559	1.9103	1.9905	2.14494	2.07379	2.12612	1.89522	1.84811	2.26014	2.19273	2.24228	2.02467	1.98065	2.33383	2.38045	2.17669	2.13581	2.31654	2.10661	2.06434	2.15815	2.1169	1.88487	1.12401	-3.21437	2.14239	2.58532	3.05748	3.25342	-0.853477	-6.4024	-4.33838	1.01838	1.4613	1.93347	2.12941	-1.97749	-7.52642	5.35676	5.79968	6.27185	6.46779	2.36089	-3.18804	0.442927	0.915094	1.11103	-2.99587	-8.54479	0.472167	0.668108	-3.43879	-8.98772	0.195941	-3.91096	-9.45989	-4.1069	-9.65583	-5.54893	296.95	1	0.83915	0.648021	0.501384	0.957923	0.302939	1	0.00347514	0.134164	0.814157	1	0.593866	0.560216	1	0.000276717	0.0344863	0.0217405	0.00757569	0.00837694	1	0.654515	1	1	1	0.284115	5.62496e-05	1	0.999205	1	0.000103871	1	0.438671	2.57263e-05	0.148377	1.90691e-05	0.00916897	0.574477	0.0980014	0.300484	0.2438	0.154885	0.139173	0.666062	0.000923331	0.0238849	0.619072	0.506302	0.363883	0.328758	0.311999	8.15085e-05	0.00712033	0.0068534	0.00249176	0.00234962	0.212871	0.0845229	0.844631	0.676436	0.620253	0.138959	1.60226e-05	0.839671	0.778968	0.114147	2.5751e-05	0.932593	0.0633802	4.5939e-06	0.0570437	5.08365e-06	0.00324069	0.56147	-1.65462	1.0354	1.16554	1.42249	1.47888	-0.431559	-3.3129	-2.25898	0.497166	0.664606	0.90799	0.97662	-1.01104	-3.93992	2.69116	2.70389	3.02434	3.04206	1.24571	-1.72503	0.195973	0.417331	0.495492	-1.47968	-4.31414	0.202314	0.280664	-1.57982	-4.20812	0.0845834	-1.85651	-4.58253	-1.90298	-4.56131	-2.94393	Q9VGZ5	Transcription factor cwo (Protein clockwork orange)	cwo	cwo CG17100	Drosophila melanogaster (Fruit fly)			TISSUE SPECIFICITY: Expressed in adult brain where it is detected in the dorsal lateral neurons, small and large ventral lateral neurons and dorsal neurons 1, 2 and 3 (at protein level) (PubMed:17578908). Expressed at constant levels in a 12 hour light / 12 hour day cycle (at protein level) (PubMed:27814361). Strongly expressed in pacemaker neurons (PubMed:17578907). In adults, mRNA expression oscillates in a circadian manner with a peak at around 14 hour Zeitgeber time (PubMed:17578907). mRNA levels oscillate in a rhythmic manner in both 12 hour light / 12 hour dark and constant dark conditions with a morning peak around the time of lights-on and an evening peak around the time of lights-off in light/dark conditions (PubMed:17555964, PubMed:17578908, PubMed:18375860). During stage 8 of embryonic development, expressed in the anterior and posterior midgut primordia and expression in the gut continues throughout embryonic development (PubMed:11102367). During germ band retraction, expression is initiated in many tissues in a prominent segmentally repeated pattern (PubMed:11102367). Later, expression is ubiquitous but has higher levels in segmentally repeated clusters of cells (PubMed:11102367). Expression is also found in cells of the amnioserosa, in the head region, in posterior spiracles and in tracheal trees (PubMed:11102367). {ECO:0000269|PubMed:11102367, ECO:0000269|PubMed:17555964, ECO:0000269|PubMed:17578907, ECO:0000269|PubMed:17578908, ECO:0000269|PubMed:18375860, ECO:0000269|PubMed:27814361}.	circadian regulation of gene expression [GO:0032922]; circadian rhythm [GO:0007623]; dendrite morphogenesis [GO:0048813]; negative regulation of transcription by RNA polymerase II [GO:0000122]; regulation of circadian rhythm [GO:0042752]; regulation of DNA-templated transcription [GO:0006355]; regulation of neurogenesis [GO:0050767]	nucleoplasm [GO:0005654]; nucleus [GO:0005634]	DNA-binding transcription factor activity [GO:0003700]; protein dimerization activity [GO:0046983]; RNA polymerase II cis-regulatory region sequence-specific DNA binding [GO:0000978]
TRINITY_DN25126_c0_g1	TRINITY_DN25126_c0_g1_i5.p1	sp|Q64566|AT2C1_RAT^sp|Q64566|AT2C1_RAT^Q:385-3027 H:34-911^65.267%ID^E:0^.^.	AT2C1_RAT	0	2.00281	48.7695	0.53426	0.803881	27.7381	0	12.5013	36.0264	1.49238	0	0	1.89533	0	0	0	0	0	0.672778	0	0	27.5303	29.5535	0	23.2926	2538.47	68.1581	16.9241	9.69208	16.1759	0.497461	0.631777	0	0.224259	19.028	104.424	104.424	104.424	104.424	104.424	104.424	104.424	104.424	104.424	104.424	104.424	104.424	104.424	104.424	104.424	104.424	104.424	104.424	104.424	104.424	104.424	104.424	104.424	104.424	104.424	104.424	104.424	104.424	104.424	104.424	104.424	104.424	104.424	104.424	104.424	104.424	2.42789	2.42469	2.62172	2.6573	2.6892	2.6892	2.43197	2.41773	2.41838	2.61589	2.65154	2.68352	2.68352	2.42568	2.4114	2.61292	2.64861	2.68062	2.68062	2.42248	2.40818	2.8301	2.86008	2.86008	2.61968	2.60646	2.89273	2.89273	2.65529	2.64225	2.92206	2.68722	2.67433	2.68722	2.67433	2.41552	0.808407	0.0680133	5.09603	4.65976	7.319	6.07659	-0.168534	-5.69257	-0.740393	4.28762	3.85135	6.5106	5.26818	-0.976941	-6.50098	5.02802	4.59174	7.25099	6.00858	-0.236547	-5.76059	-0.436274	2.22297	0.98056	-5.26456	-10.7886	2.65925	1.41683	-4.82829	-10.3523	-1.24241	-7.48754	-13.0116	-6.24512	-11.7692	-5.52404	876.642	1	1	0.179847	0.237284	0.0590908	0.075566	1	0.0549537	1	0.254103	1	0.0514487	0.138402	1	0.018325	0.165889	0.182835	0.0187549	0.0614488	1	0.163185	1	1	1	0.119189	0.000116979	1	0.887742	1	0.000336582	1	0.0487991	6.94452e-06	0.0657142	3.89083e-05	0.0541399	0.739159	0.977622	0.0519226	0.079504	0.00649614	0.0238444	0.944751	0.018547	0.759488	0.101199	0.146364	0.0152603	0.0496271	0.687133	0.00701913	0.0543181	0.082982	0.00683119	0.0249947	0.922213	0.0167527	0.877488	0.437017	0.731716	0.0444715	3.48558e-05	0.357946	0.624281	0.0690078	8.92848e-05	0.670703	0.00533047	1.1425e-06	0.0201248	1.07858e-05	0.0222018	0.332967	0.0280503	1.94377	1.75357	2.72163	2.25963	-0.0692993	-2.35451	-0.306153	1.63907	1.45249	2.42614	1.96316	-0.402749	-2.69594	1.92429	1.73364	2.70496	2.24148	-0.0976467	-2.39209	-0.154155	0.777241	0.342843	-2.00962	-4.13917	0.919287	0.489792	-1.81837	-3.91801	-0.425183	-2.78635	-4.86536	-2.32401	-4.40079	-2.2869	Q64566	Calcium-transporting ATPase type 2C member 1 (ATPase 2C1) (EC 7.2.2.10) (ATP-dependent Ca(2+) pump PMR1) (Ca(2+)/Mn(2+)-ATPase 2C1) (Secretory pathway Ca(2+)-transporting ATPase type 1) (SPCA1)	atp2c1	Atp2c1	Rattus norvegicus (Rat)			TISSUE SPECIFICITY: Ubiquitously expressed. The long isoform is only found in testis. {ECO:0000269|PubMed:1380825}.	actin cytoskeleton organization [GO:0030036]; calcium ion import [GO:0070509]; calcium ion transmembrane transport [GO:0070588]; calcium ion transport [GO:0006816]; calcium-dependent cell-cell adhesion via plasma membrane cell adhesion molecules [GO:0016339]; epidermis development [GO:0008544]; Golgi calcium ion homeostasis [GO:0032468]; Golgi calcium ion transport [GO:0032472]; intracellular calcium ion homeostasis [GO:0006874]; intracellular manganese ion homeostasis [GO:0030026]; manganese ion transport [GO:0006828]; positive regulation of canonical NF-kappaB signal transduction [GO:0043123]; positive regulation of Golgi to plasma membrane protein transport [GO:0042998]; trans-Golgi network membrane organization [GO:0098629]	cis-Golgi network membrane [GO:0033106]; endoplasmic reticulum [GO:0005783]; Golgi apparatus [GO:0005794]; Golgi cisterna membrane [GO:0032580]; Golgi membrane [GO:0000139]; plasma membrane [GO:0005886]; secretory granule [GO:0030141]; trans-Golgi network [GO:0005802]	ATP binding [GO:0005524]; ATP hydrolysis activity [GO:0016887]; calcium ion binding [GO:0005509]; manganese ion binding [GO:0030145]; P-type calcium transporter activity [GO:0005388]; P-type manganese transporter activity [GO:0140613]
TRINITY_DN25130_c0_g1	TRINITY_DN25130_c0_g1_i4.p1	sp|C0HKF8|SER2_DROME^sp|C0HKF8|SER2_DROME^Q:100-771 H:30-258^61.905%ID^E:2.53e-93^.^.	SER2_DROME	0	0	2.23978	0	0	4.76362	0	0	0	0	0	0	0	0	0	0	0	33.0216	0	0	0	4.5526	3.9677	0	1.16022	20.5779	13.1154	0.746595	1.58787	0	0	0	11.0072	0	2.8401	3.08885	3.08885	3.08885	3.08885	3.08885	3.08885	3.08885	3.08885	3.08885	3.08885	3.08885	3.08885	3.08885	3.08885	3.08885	3.08885	3.08885	3.08885	3.08885	3.08885	3.08885	3.08885	3.08885	3.08885	3.08885	3.08885	3.08885	3.08885	3.08885	3.08885	3.08885	3.08885	3.08885	3.08885	3.08885	3.08885	4.48997	4.60825	4.60825	4.60825	4.45868	4.60825	4.51277	4.46575	4.49021	4.49021	4.49021	4.33656	4.49021	4.39216	4.34384	4.6085	4.6085	4.45892	4.6085	4.51301	4.466	4.6085	4.45892	4.6085	4.51301	4.466	4.45892	4.6085	4.51301	4.466	4.45892	4.36017	4.31148	4.51301	4.466	4.3674	-1.07034	2.33987	2.47898	1.80634	-3.87139	2.54559	-1.9138	-3.94377	3.41021	3.54932	2.87668	-2.80105	3.61593	-0.843455	-2.87342	0	0	-6.21126	0	-4.25366	-6.28363	0	-6.35037	0	-4.39278	-6.42275	-5.67773	0	-3.72014	-5.75011	6.41698	1.95759	-0.072376	-4.45939	-6.48936	-2.02997	11.6178	1	1	0.926476		1		1	0.516303	1	0.666373	1	0.736553	0.654071	1						1	1		1			0.203503	1		1	0.319434	0.653363	1	1		0.204715	0.711956	0.811582	0.611625	0.590616	0.695073	0.38524	0.580676	0.671504	0.377174	0.447568	0.429261	0.521746	0.518335	0.420651	0.847714	0.508295	1	1	0.163622	1	0.34592	0.159429	1	0.154391	1	0.330375	0.150393	0.202897	1	0.409761	0.197909	0.150113	0.653452	0.986607	0.323095	0.146207	0.642074	-0.238386	0.507755	0.537943	0.39198	-0.868282	0.552398	-0.424085	-0.883114	0.759476	0.790457	0.640656	-0.645914	0.805292	-0.192036	-0.661495	0	0	-1.39299	0	-0.942533	-1.40699	0	-1.42419	0	-0.973358	-1.43814	-1.27334	0	-0.824314	-1.28753	1.43913	0.448972	-0.0167868	-0.988118	-1.45306	-0.464801	C0HKF8	Serine protease 2 (EC 3.4.21.-) (Protein Jonah 99Ciii)	jon99ciii	Jon99Ciii SER2 Ser99Db CG15519	Drosophila melanogaster (Fruit fly)	DEVELOPMENTAL STAGE: Expression appears at the late embryo stage and continues to increase in abundance throughout the larval stage. No expression in pupae but is expressed in the adult. {ECO:0000269|PubMed:2469005}.		TISSUE SPECIFICITY: Abundantly expressed in the larval gut. {ECO:0000269|PubMed:2469005}.	proteolysis [GO:0006508]	extracellular space [GO:0005615]	serine hydrolase activity [GO:0017171]; serine-type endopeptidase activity [GO:0004252]
TRINITY_DN25137_c0_g2	TRINITY_DN25137_c0_g2_i1.p1	sp|P83205|CATB_SHEEP^sp|P83205|CATB_SHEEP^Q:1-585 H:137-330^66.837%ID^E:1.01e-93^.^.	CATB_SHEEP	0	0	11.5187	2.14905	9.58723	18.38	1.409	34.6727	7.4056	0	0	0.737133	0	0	0	0	0	0	0	0	0	11.8546	10.3935	0	21.2355	11.2911	26.585	3.83956	10.0388	14.4958	0.245711	0	0	0	7.41605	6.19331	6.19331	6.19331	6.19331	6.19331	6.19331	6.19331	6.19331	6.19331	6.19331	6.19331	6.19331	6.19331	6.19331	6.19331	6.19331	6.19331	6.19331	6.19331	6.19331	6.19331	6.19331	6.19331	6.19331	6.19331	6.19331	6.19331	6.19331	6.19331	6.19331	6.19331	6.19331	6.19331	6.19331	6.19331	6.19331	2.49172	2.48973	2.74731	2.74731	2.74731	2.74731	2.51799	2.49215	2.42652	2.69016	2.69016	2.69016	2.69016	2.4555	2.429	2.68832	2.68832	2.68832	2.68832	2.45349	2.42696	2.92849	2.92849	2.92849	2.71451	2.69056	2.92849	2.92849	2.71451	2.69056	2.92849	2.71451	2.69056	2.71451	2.69056	2.45594	-1.37837	-1.90888	3.86519	4.16229	5.18319	4.90154	-0.946477	-2.35621	-0.530505	5.24356	5.54066	6.56156	6.27991	0.431894	-0.977838	5.77407	6.07116	7.09207	6.81042	0.962399	-0.447333	0.2971	1.318	1.03635	-4.81167	-6.2214	0	0	-5.10877	-6.5185	0	-6.12967	-7.5394	-5.84802	-7.25775	-1.40973	19.7039	1	1	0.424917		0.430974	0.189306	1	0.506095	1	0.150339	0.342677	0.0498832	0.0632981	1	0.78025	0.112013	0.0653154	0.0223642	0.0321979	1	1	1	1	1	0.182542	0.0398212	1		1	0.0386745	1	0.189472	0.0149234	0.0937551	0.0154748	0.647063	0.580139	0.443261	0.159457	0.129762	0.0592087	0.0744036	0.707002	0.344427	0.82694	0.0512762	0.0394367	0.0147241	0.0195748	0.860382	0.687265	0.0317272	0.0239242	0.00833723	0.0112984	0.694868	0.853764	0.919192	0.652666	0.723424	0.0763	0.0207608	1	1	0.0598335	0.0154044	1	0.0239389	0.00507606	0.0312126	0.0069865	0.565962	-0.553181	-0.766699	1.4069	1.51504	1.88664	1.78412	-0.375886	-0.945454	-0.218628	1.94916	2.0596	2.43909	2.3344	0.175888	-0.402569	2.14783	2.25834	2.6381	2.53333	0.392257	-0.184318	0.101451	0.450061	0.353886	-1.77257	-2.31231	0	0	-1.88202	-2.42273	0	-2.25811	-2.80217	-2.15435	-2.69749	-0.574009	P83205	Cathepsin B (EC 3.4.22.1) (Cathepsin B1) [Cleaved into: Cathepsin B light chain; Cathepsin B heavy chain]	ctsb	CTSB	Ovis aries (Sheep)				cellular response to thyroid hormone stimulus [GO:0097067]; collagen catabolic process [GO:0030574]; decidualization [GO:0046697]; epithelial cell differentiation [GO:0030855]; proteolysis involved in protein catabolic process [GO:0051603]; symbiont entry into host cell [GO:0046718]; thyroid hormone generation [GO:0006590]	apical plasma membrane [GO:0016324]; external side of plasma membrane [GO:0009897]; extracellular space [GO:0005615]; lysosome [GO:0005764]; melanosome [GO:0042470]; peptidase inhibitor complex [GO:1904090]; perinuclear region of cytoplasm [GO:0048471]	collagen binding [GO:0005518]; cysteine-type endopeptidase activity [GO:0004197]; endopeptidase activity [GO:0004175]; proteoglycan binding [GO:0043394]
TRINITY_DN251384_c0_g1	TRINITY_DN251384_c0_g1_i1.p1	sp|Q99551|MTEF1_HUMAN^sp|Q99551|MTEF1_HUMAN^Q:193-1134 H:83-396^52.229%ID^E:9.9e-100^.^.	MTEF1_HUMAN	10.3482	9.93714	18.9077	34.2647	35.3049	40.762	33.8665	27.6466	42.478	32.915	31.5517	32.882	17.9591	26.7445	18.8194	83.9369	100.532	97.2238	21.4165	17.914	28.623	23.6402	12.1572	14.5164	42.5224	27.316	67.0742	13.0644	36.7772	34.6637	32.4496	21.1743	93.8977	22.6512	16.7713	35.2319	35.2319	35.2319	35.2319	35.2319	35.2319	35.2319	35.2319	35.2319	35.2319	35.2319	35.2319	35.2319	35.2319	35.2319	35.2319	35.2319	35.2319	35.2319	35.2319	35.2319	35.2319	35.2319	35.2319	35.2319	35.2319	35.2319	35.2319	35.2319	35.2319	35.2319	35.2319	35.2319	35.2319	35.2319	35.2319	0.544493	0.547215	0.546837	0.567506	0.536274	0.552012	0.602589	0.551575	0.456096	0.455643	0.480253	0.44291	0.461841	0.521242	0.461319	0.458891	0.483336	0.446251	0.465046	0.524085	0.464528	0.482908	0.445788	0.464602	0.52369	0.464083	0.470914	0.488761	0.545238	0.488268	0.452121	0.51265	0.451588	0.529092	0.47017	0.528636	-1.48389	-1.40063	-1.30459	-0.683224	-2.83672	-0.785681	-0.346107	-1.82573	0.0832642	0.179302	0.800667	-1.35283	0.698211	1.13778	-0.341841	0.0960376	0.717403	-1.43609	0.614946	1.05452	-0.425105	0.621365	-1.53213	0.518909	0.958482	-0.521143	-2.1535	-0.102457	0.337117	-1.14251	2.05104	2.49061	1.01099	0.439574	-1.04005	-1.47963	45.6375	0.0245005	0.116358	0.0698634	0.481671	1.73231e-06	0.327195	1	0.00350973	1	0.863466	0.72243	0.00944549	0.292829	0.272149	0.561919	0.945346	0.270149	0.00416051	0.297328	0.432503	1	0.495879	0.00708352	0.756066	0.164967	0.295404	6.21044e-05	1	1	0.0471698	4.61145e-05	1.56742e-05	0.0580992	0.597049	0.0508732	0.0140991	0.00642487	0.0104806	0.0170465	0.228626	1.22526e-07	0.154648	0.56572	0.000932851	0.855144	0.69394	0.095479	0.00225504	0.130585	0.0290483	0.458689	0.834228	0.137737	0.00129032	0.186057	0.0442076	0.360122	0.198194	0.000588403	0.264041	0.067213	0.261458	4.80752e-06	0.83396	0.536382	0.0192878	5.72011e-06	1.18394e-06	0.025173	0.406082	0.0269614	0.00512695	-2.72527	-2.55956	-2.3857	-1.20391	-5.28969	-1.4233	-0.574367	-3.31003	0.182559	0.393514	1.66718	-3.05441	1.5118	2.18283	-0.741008	0.209282	1.48427	-3.21812	1.32233	2.01212	-0.915134	1.28671	-3.4369	1.11689	1.83025	-1.12295	-4.57302	-0.209625	0.618294	-2.33992	4.53648	4.85831	2.23874	0.830808	-2.21208	-2.79895	Q99551	Transcription termination factor 1, mitochondrial (Mitochondrial transcription termination factor 1) (mTERF) (mTERF1)	mterf1	MTERF1 MTERF	Homo sapiens (Human)				DNA geometric change [GO:0032392]; DNA-templated transcription termination [GO:0006353]; regulation of DNA-templated transcription [GO:0006355]; termination of mitochondrial transcription [GO:0006393]	mitochondrial matrix [GO:0005759]; mitochondrial nucleoid [GO:0042645]; mitochondrion [GO:0005739]	double-stranded DNA binding [GO:0003690]; nucleic acid binding [GO:0003676]; RNA binding [GO:0003723]
TRINITY_DN2513_c0_g1	TRINITY_DN2513_c0_g1_i6.p2	sp|P17959|RS9_TRYBB^sp|P17959|RS9_TRYBB^Q:31-525 H:1-165^85.455%ID^E:3.13e-90^.^.	RS9_TRYBB	0	1.96403	0	1.61836	1.60425	2.30667	12.0247	16.0668	10.7386	565.786	515.596	135.455	0	0	0	0	0	0	3.32304	5.72733	2.16559	0	0	0	0	0	0	0.654677	1.84309	12.9434	405.612	0	0	3.73865	0	47.1991	47.1991	47.1991	47.1991	47.1991	47.1991	47.1991	47.1991	47.1991	47.1991	47.1991	47.1991	47.1991	47.1991	47.1991	47.1991	47.1991	47.1991	47.1991	47.1991	47.1991	47.1991	47.1991	47.1991	47.1991	47.1991	47.1991	47.1991	47.1991	47.1991	47.1991	47.1991	47.1991	47.1991	47.1991	47.1991	1.41748	1.33809	1.32227	1.77051	1.77051	1.37011	1.77051	1.77051	0.815527	0.789305	1.4175	1.4175	0.867059	1.4175	1.4175	0.63579	1.33811	1.33811	0.730081	1.33811	1.33811	1.32229	1.32229	0.700668	1.32229	1.32229	1.77052	1.37012	1.77052	1.77052	1.37012	1.77052	1.77052	1.37012	1.37012	1.77052	-1.37864	-4.1988	-9.17141	1.70771	2.72862	-2.40903	0.992521	1.5013	-2.82016	-7.79277	3.08635	4.10725	-1.03039	2.37116	2.87993	-4.97261	5.90651	6.92742	1.78977	5.19132	5.7001	10.8791	11.9	6.76238	10.1639	10.6727	0	-4.11674	0	0	-5.13765	0	0	3.40155	3.91033	0	0	0.779249	0.0215305	4.9377e-11	0.60553	0.79877	0.197519	1	0.520889	0.00471982	1.35362e-21	0.264203	0.0149708	0.446758	0.787588	0.0885584	1.88065e-13	4.96506e-05	1.11378e-06	0.0388993	0.00156028	0.000286397	4.24307e-15	7.87674e-18	1.83122e-19	1.78057e-13	5.0046e-15	1	0.0133371	1	1	0.00124823	1	1	0.0461299	0.0100359	1	0.330756	0.00170163	4.03113e-12	0.334779	0.123281	0.0787006	0.57508	0.396468	0.000544024	5.45318e-23	0.0294567	0.00376108	0.234685	0.0943717	0.0421841	5.23447e-15	1.01441e-05	2.25451e-07	0.0142274	0.000104629	2.04593e-05	1.9118e-16	2.26621e-19	4.85214e-22	1.51081e-14	6.95069e-16	1	0.00265886	1	1	0.000176997	1	1	0.0130406	0.00431732	1	-0.972593	-3.1379	-6.93609	0.964533	1.54115	-1.75828	0.560585	0.847946	-3.45809	-9.87296	2.17732	2.89754	-1.18838	1.67277	2.0317	-7.82115	4.41408	5.17703	2.45147	3.8796	4.25982	8.22749	8.99956	9.65133	7.68661	8.07138	0	-3.00465	0	0	-3.74977	0	0	2.48266	2.85399	0	P17959	Small ribosomal subunit protein uS4 (40S ribosomal protein S9)			Trypanosoma brucei brucei				ribosomal small subunit biogenesis [GO:0042274]; translation [GO:0006412]	ciliary plasm [GO:0097014]; cytoplasm [GO:0005737]; cytosolic small ribosomal subunit [GO:0022627]; nuclear lumen [GO:0031981]; nucleolus [GO:0005730]; ribosome [GO:0005840]	RNA binding [GO:0003723]; rRNA binding [GO:0019843]; structural constituent of ribosome [GO:0003735]
TRINITY_DN25141_c0_g2	TRINITY_DN25141_c0_g2_i1.p1	sp|P46507|PRS6B_MANSE^sp|P46507|PRS6B_MANSE^Q:31-972 H:30-343^85.987%ID^E:0^.^.	PRS6B_MANSE	0	0	1.78599	1.5141	0	18.8253	0	25.1927	0	0	0	0	0.889625	0	0	0	0	0	0	0	0	0	1.6355	0	14.3417	0	0	0.59533	6.7798	8.39755	0	0.296542	0	0	0.545167	2.37722	2.37722	2.37722	2.37722	2.37722	2.37722	2.37722	2.37722	2.37722	2.37722	2.37722	2.37722	2.37722	2.37722	2.37722	2.37722	2.37722	2.37722	2.37722	2.37722	2.37722	2.37722	2.37722	2.37722	2.37722	2.37722	2.37722	2.37722	2.37722	2.37722	2.37722	2.37722	2.37722	2.37722	2.37722	2.37722	5.09667	5.09631	5.22438	5.22438	5.22438	5.22438	5.22438	5.11247	4.96567	5.09703	5.09703	5.09703	5.09703	5.09703	4.98225	5.09667	5.09667	5.09667	5.09667	5.09667	4.98189	5.22473	5.22473	5.22473	5.22473	5.11283	5.22473	5.22473	5.22473	5.11283	5.22473	5.22473	5.11283	5.22473	5.11283	5.11283	-3.27854	-3.5872	2.3701	0.76643	2.71835	2.43671	0.0498002	-2.7775	-0.308653	5.64864	4.04497	5.9969	5.71525	3.32835	0.501041	5.95729	4.35363	6.30555	6.0239	3.637	0.809694	-1.60367	0	0	-2.3203	-5.1476	1.95192	1.67028	-0.716629	-3.54393	0	-2.66855	-5.49586	-2.38691	-5.21421	-2.8273	4.78057	1	1	0.96055		1		1	0.661858	1		1		0.481685	1						1	1		1				1		1	0.545854	1	1					0.520047	0.481507	0.650073	0.883367	0.60284	0.640921	0.992394	0.586937	0.950438	0.267765	0.427431	0.239376	0.262164	0.513758	0.919896	0.24246	0.392988	0.216016	0.237233	0.475473	0.87089	0.758891	1	1	0.656971	0.31403	0.708707	0.749206	0.890904	0.488218	1	0.609523	0.282413	0.647781	0.307809	0.580275	-0.643272	-0.703881	0.453661	0.146703	0.520321	0.466411	0.00953228	-0.54328	-0.0621573	1.10822	0.793595	1.17655	1.12129	0.652998	0.100565	1.16886	0.85421	1.23719	1.18193	0.713603	0.162528	-0.306938	0	0	-0.444099	-1.0068	0.373593	0.319687	-0.137161	-0.693146	0	-0.510754	-1.07492	-0.456848	-1.01983	-0.552983	P46507	26S proteasome regulatory subunit 6B (ATPase MS73)			Manduca sexta (Tobacco hawkmoth) (Tobacco hornworm)	DEVELOPMENTAL STAGE: Expression of the gene dramatically increases in the pre-eclosion period.				cytoplasm [GO:0005737]; nucleus [GO:0005634]; proteasome complex [GO:0000502]	ATP binding [GO:0005524]; ATP hydrolysis activity [GO:0016887]
TRINITY_DN25142_c0_g1	TRINITY_DN25142_c0_g1_i2.p1	sp|Q95XR2|NSUN4_CAEEL^sp|Q95XR2|NSUN4_CAEEL^Q:301-723 H:201-342^39.583%ID^E:7.07e-25^.^.	NSUN4_CAEEL	0	0	0	0	0	3.08362	4.95857	30.4136	0.830949	0	0	0	0.946596	0	0	0	0	0	0	0	0	0	5.22765	0	19.3165	0	0	0	1.02787	12.0677	0	0.315532	0	0	1.74255	2.39917	2.39917	2.39917	2.39917	2.39917	2.39917	2.39917	2.39917	2.39917	2.39917	2.39917	2.39917	2.39917	2.39917	2.39917	2.39917	2.39917	2.39917	2.39917	2.39917	2.39917	2.39917	2.39917	2.39917	2.39917	2.39917	2.39917	2.39917	2.39917	2.39917	2.39917	2.39917	2.39917	2.39917	2.39917	2.39917	5.03984	4.9971	5.12951	5.12951	5.12951	5.12951	5.06829	5.00803	4.90536	5.04018	5.04018	5.04018	5.04018	4.97786	4.91649	4.99744	4.99744	4.99744	4.99744	4.93459	4.87267	5.12984	5.12984	5.12984	5.06863	5.00837	5.12984	5.12984	5.06863	5.00837	5.12984	5.06863	5.00837	5.06863	5.00837	4.94565	-1.49225	-5.05072	0	-0.203799	0	0	-2.26775	-4.15053	-3.55847	2.92197	1.28845	3.27022	2.98858	-0.775504	-2.65828	6.48044	4.84692	6.8287	6.54705	2.78297	0.900196	-1.63352	0	0	-3.69747	-5.58024	1.98177	1.70013	-2.06395	-3.94673	0	-4.04573	-5.9285	-3.76408	-5.64686	-1.88277	6.43884	1	1	1		1		1	0.524455	1		1		0.766693	1						1	1		1				1		1	0.491009	1	1					0.767161	0.312146	1	0.968308	1	1	0.654558	0.407232	0.468191	0.562093	0.798232	0.516448	0.553214	0.876198	0.588724	0.194717	0.332106	0.171802	0.190169	0.572773	0.85343	0.750156	1	1	0.465707	0.2652	0.699258	0.740328	0.68386	0.430681	1	0.42476	0.236524	0.45771	0.259538	0.703431	-0.296091	-1.01073	0	-0.0397308	0	0	-0.44744	-0.828774	-0.725425	0.579735	0.255636	0.648831	0.592951	-0.155791	-0.540686	1.29675	0.96988	1.36644	1.31008	0.563972	0.184744	-0.318434	0	0	-0.729482	-1.11418	0.386322	0.331419	-0.407202	-0.788026	0	-0.79819	-1.18372	-0.742623	-1.12748	-0.380692	Q95XR2	5-cytosine rRNA methyltransferase nsun-4 (EC 2.1.1.-) (5-cytosine tRNA methyltransferase nsun-4) (EC 2.1.1.-) (NOL1/NOP2/Sun domain family member 4) (RNA cytosine C(5)-methyltransferase nsun-4) (rRNA cytosine C(5)-methyltransferase nsun-4) (tRNA cytosine C(5)-methyltransferase nsun-4)	nsun-4	nsun-4 Y39G10AR.21	Caenorhabditis elegans	DEVELOPMENTAL STAGE: Expression increases during the larval stages to adulthood. {ECO:0000269|PubMed:33289480}.			tRNA processing [GO:0008033]	mitochondrion [GO:0005739]	RNA binding [GO:0003723]; rRNA (cytosine-C5-)-methyltransferase activity [GO:0009383]; tRNA (cytidine-5-)-methyltransferase activity [GO:0016428]
TRINITY_DN25143_c1_g1	TRINITY_DN25143_c1_g1_i2.p1	sp|Q5XGB9|AMPL_XENTR^sp|Q5XGB9|AMPL_XENTR^Q:100-1548 H:32-514^39.877%ID^E:1.64e-122^.^.	AMPL_XENTR	0	0	0	1.1584	2.21965	33.611	35.1515	344.637	0	0	0	1.05277	0	0	0	0	0	0	1.93713	0	0	12.7891	21.3235	0	351.709	113.434	181.283	0	12.3297	126.596	0.350924	0	0	0.645711	11.3709	40.752	40.752	40.752	40.752	40.752	40.752	40.752	40.752	40.752	40.752	40.752	40.752	40.752	40.752	40.752	40.752	40.752	40.752	40.752	40.752	40.752	40.752	40.752	40.752	40.752	40.752	40.752	40.752	40.752	40.752	40.752	40.752	40.752	40.752	40.752	40.752	2.76333	2.75312	2.96832	2.99392	2.99392	2.8688	2.76986	2.75407	2.50049	2.73565	2.7634	2.7634	2.62733	2.51891	2.50154	2.72533	2.75319	2.75319	2.61658	2.5077	2.49026	2.96839	2.96839	2.84215	2.74224	2.72629	2.99399	2.86887	2.76993	2.75414	2.86887	2.76993	2.75414	2.63419	2.61759	2.50875	-5.09093	-8.44225	-0.0351822	0	0	-0.888081	-4.97268	-9.21054	-3.35131	5.05575	5.84802	6.86892	4.20285	0.118251	-4.11961	8.40707	9.19933	10.2202	7.55417	3.46957	-0.768292	0.792264	1.81317	-0.852898	-4.9375	-9.17536	0	-1.64516	-5.72976	-9.96762	-2.66606	-6.75067	-10.9885	-4.0846	-8.32246	-4.23786	215.475	0.205729	0.0269934	1	1	1	0.930872	1	0.00312289	0.692422	0.180106	0.302862	0.0445261	0.256529	1	0.179403	0.0120283	0.0031705	0.000753111	0.0129829	1	1	1	1	1	0.173807	0.0020319	1	0.845232	0.816461	0.00104102	1	0.123529	0.000301788	0.257919	0.00376899	0.183094	0.0654287	0.0021663	0.990543	1	1	0.756892	0.0726083	0.000824799	0.18016	0.0645878	0.0343244	0.0129305	0.109672	0.962557	0.0995937	0.00203697	0.000833751	0.000205509	0.00388888	0.166492	0.757687	0.789546	0.541316	0.764109	0.071776	0.000764034	1	0.566338	0.0385871	0.000295582	0.35273	0.0148044	6.61235e-05	0.120995	0.00147559	0.0911751	-1.84232	-3.06643	-0.0118526	0	0	-0.309565	-1.79529	-3.34434	-1.34026	1.8481	2.11624	2.48568	1.59967	0.0469454	-1.64683	3.08479	3.34134	3.71215	2.88704	1.38356	-0.308519	0.2669	0.610824	-0.300089	-1.80054	-3.36551	0	-0.573453	-2.06856	-3.61914	-0.929308	-2.43713	-3.98982	-1.55061	-3.17944	-1.68923	Q5XGB9	Cytosol aminopeptidase (EC 3.4.11.1) (Cysteinylglycine-S-conjugate dipeptidase) (EC 3.4.13.23) (Leucine aminopeptidase 3) (LAP-3) (Leucyl aminopeptidase) (Proline aminopeptidase) (EC 3.4.11.5) (Prolyl aminopeptidase)	lap3	lap3	Xenopus tropicalis (Western clawed frog) (Silurana tropicalis)				proteolysis [GO:0006508]	cytoplasm [GO:0005737]	carboxypeptidase activity [GO:0004180]; manganese ion binding [GO:0030145]; metalloaminopeptidase activity [GO:0070006]
TRINITY_DN25143_c2_g1	TRINITY_DN25143_c2_g1_i1.p1	sp|Q5XJQ7|OSR1_DANRE^sp|Q5XJQ7|OSR1_DANRE^Q:1-807 H:1-264^77.818%ID^E:1.28e-146^.^.	OSR1_DANRE	12.4264	27.6446	11.4148	33.7765	19.2227	61.419	0.705102	0	2.48621	16.4861	23.4642	20.5321	27.346	24.2267	25.6349	0	0	2.15836	34.6457	22.8834	27.9595	17.7506	29.4926	22.757	0	0	0	17.162	38.1394	1.06377	20.1608	25.7359	0.719454	28.4962	23.3334	17.2012	17.2012	17.2012	17.2012	17.2012	17.2012	17.2012	17.2012	17.2012	17.2012	17.2012	17.2012	17.2012	17.2012	17.2012	17.2012	17.2012	17.2012	17.2012	17.2012	17.2012	17.2012	17.2012	17.2012	17.2012	17.2012	17.2012	17.2012	17.2012	17.2012	17.2012	17.2012	17.2012	17.2012	17.2012	17.2012	0.923545	1.16745	0.930375	0.933899	1.17245	0.925854	0.947261	1.49257	1.13823	0.893433	0.897102	1.14335	0.888724	0.911004	1.46982	1.14378	1.14665	1.34806	1.14011	1.15756	1.63414	0.904132	1.14888	0.89582	0.917928	1.47412	1.15173	0.899479	0.921499	1.47635	1.14522	1.16259	1.6377	0.913346	1.47128	1.48484	-1.15176	4.00676	-0.232379	-0.585156	4.52365	-0.731788	-0.445245	6.10998	5.15852	0.91938	0.566603	5.67541	0.419971	0.706515	7.26174	-4.23914	-4.59192	0.516889	-4.73855	-4.45201	2.10322	-0.352777	4.75603	-0.499409	-0.212866	6.34236	5.10881	-0.146632	0.139911	6.69514	-5.25544	-4.9689	1.58633	0.286543	6.84177	6.55523	0	0.559098	0.00807646	1	0.779135	0.00129321	0.659393	1	0.000181498	7.27873e-05	0.537421	1	4.60611e-06	0.827044	1	3.14801e-06	0.00163903	0.000276507	0.81492	0.000168786	0.00177572	1	1	0.000480155	1	0.924033	5.91062e-05	0.000115823	1	1	2.4806e-05	3.62087e-05	0.000232612	0.425553	0.878768	1.26602e-05	3.62913e-05	0.212358	0.00059904	0.802766	0.530939	0.000114177	0.429298	0.638331	4.24709e-05	5.84171e-06	0.30346	0.527653	6.91156e-07	0.636531	0.438024	7.79009e-07	0.000210355	6.21137e-05	0.7014	3.23547e-05	0.000120049	0.198076	0.696401	3.47728e-05	0.577194	0.816617	1.68913e-05	9.17482e-06	0.870504	0.879321	5.76246e-06	4.45318e-06	1.92019e-05	0.33273	0.753726	3.31564e-06	1.01117e-05	-1.24711	3.43205	-0.249769	-0.626574	3.8583	-0.790393	-0.470034	4.09361	4.53204	1.02904	0.631593	4.96383	0.472555	0.775534	4.94055	-3.70624	-4.00463	0.383431	-4.15623	-3.84603	1.28705	-0.390183	4.13972	-0.557488	-0.231898	4.30246	4.43576	-0.163019	0.15183	4.53492	-4.58903	-4.27397	0.968631	0.31373	4.65023	4.41477	Q5XJQ7	Protein odd-skipped-related 1 (zOsr1)	osr1	osr1 si:dkey-199e17.1 zgc:101674	Danio rerio (Zebrafish) (Brachydanio rerio)			TISSUE SPECIFICITY: Expressed in the germ ring mesendoderm and subsequently in the endoderm and intermediate mesoderm, prior to the expression of definitive kidney or blood markers. At 60 hpf, expressed in the glomerulus, in some patches in the eye and brain, and weakly in the pectoral fin buds. {ECO:0000269|PubMed:17011543, ECO:0000269|PubMed:18787069}.	angioblast cell differentiation [GO:0035779]; intermediate mesoderm development [GO:0048389]; kidney development [GO:0001822]; mesendoderm development [GO:0048382]; negative regulation of DNA-templated transcription [GO:0045892]; negative regulation of transcription by RNA polymerase II [GO:0000122]; pattern specification process [GO:0007389]; pectoral fin development [GO:0033339]; podocyte development [GO:0072015]; podocyte differentiation [GO:0072112]; pronephric distal tubule development [GO:0035777]; pronephric glomerulus morphogenesis [GO:0035775]; pronephric nephron tubule epithelial cell differentiation [GO:0035778]; pronephric proximal tubule development [GO:0035776]; pronephros development [GO:0048793]; regulation of endodermal cell differentiation [GO:1903224]; regulation of nodal signaling pathway [GO:1900107]; urogenital system development [GO:0001655]	nucleus [GO:0005634]	DNA-binding transcription factor activity, RNA polymerase II-specific [GO:0000981]; RNA polymerase II transcription regulatory region sequence-specific DNA binding [GO:0000977]; zinc ion binding [GO:0008270]
TRINITY_DN25147_c0_g1	TRINITY_DN25147_c0_g1_i1.p2	sp|O17953|DLDH_CAEEL^sp|O17953|DLDH_CAEEL^Q:1-321 H:268-374^69.159%ID^E:1.67e-46^.^.	DLDH_CAEEL	0	0	0	0	0	7.70407	0	4.48447	0	0	0	0	4.70855	0	0	0	0	0	0.655261	0	0	6.06848	13.9745	0	0	15.7654	4.31249	0	2.56802	1.49482	0	1.56952	0	0.21842	6.68098	2.13604	2.13604	2.13604	2.13604	2.13604	2.13604	2.13604	2.13604	2.13604	2.13604	2.13604	2.13604	2.13604	2.13604	2.13604	2.13604	2.13604	2.13604	2.13604	2.13604	2.13604	2.13604	2.13604	2.13604	2.13604	2.13604	2.13604	2.13604	2.13604	2.13604	2.13604	2.13604	2.13604	2.13604	2.13604	2.13604	4.84018	4.85966	4.96233	4.87383	4.96233	4.96233	4.84144	4.83609	4.73516	4.84048	4.74971	4.84048	4.84048	4.71646	4.71097	4.85996	4.76956	4.85996	4.85996	4.73645	4.73099	4.87414	4.96264	4.96264	4.84175	4.8364	4.87414	4.87414	4.75099	4.74555	4.96264	4.84175	4.8364	4.84175	4.8364	4.71227	-2.8163	-2.03309	0	-2.1216	0	0.548292	-4.19969	-4.1931	0.783211	4.24605	0.694707	4.59431	3.36459	-1.38339	-1.3768	3.46284	-0.0885042	3.8111	2.58138	-2.1666	-2.16001	-3.55135	0	-0.881459	-5.62944	-5.62285	3.8996	2.66989	-2.07809	-2.0715	-1.22972	-5.9777	-5.9711	-4.74798	-4.74139	0.00659079	6.69261	1	1	1		1		1	0.518911	1		1		0.713368	1						1	1		1				1		1	0.712266	1	1					0.560661	0.675683	1	0.663342	1	0.91202	0.385697	0.385919	0.868627	0.38038	0.883714	0.342548	0.486996	0.769285	0.770093	0.47614	0.985195	0.432933	0.595313	0.647362	0.647983	0.46624	1	0.859022	0.244956	0.244988	0.423676	0.583852	0.66182	0.662463	0.804293	0.216974	0.216973	0.326773	0.326911	0.998884	-0.581859	-0.418361	0	-0.435304	0	0.110491	-0.867447	-0.867043	0.165403	0.877196	0.146263	0.949143	0.695095	-0.29331	-0.292253	0.712524	-0.0185561	0.784182	0.531153	-0.45743	-0.456566	-0.72861	0	-0.177619	-1.16269	-1.16261	0.80006	0.547766	-0.437402	-0.436515	-0.247795	-1.23462	-1.23462	-0.980634	-0.980355	0.00139864	O17953	Dihydrolipoyl dehydrogenase, mitochondrial (EC 1.8.1.4) (Dihydrolipoamide dehydrogenase)	dld-1	dld-1 LLC1.3	Caenorhabditis elegans				2-oxoglutarate metabolic process [GO:0006103]; fatty acid biosynthetic process [GO:0006633]; pyruvate metabolic process [GO:0006090]	mitochondrial matrix [GO:0005759]; mitochondrion [GO:0005739]; oxoglutarate dehydrogenase complex [GO:0045252]	dihydrolipoyl dehydrogenase (NADH) activity [GO:0004148]; flavin adenine dinucleotide binding [GO:0050660]
TRINITY_DN2514_c0_g2	TRINITY_DN2514_c0_g2_i1.p1	sp|Q9UBC3|DNM3B_HUMAN^sp|Q9UBC3|DNM3B_HUMAN^Q:526-2475 H:183-853^65.527%ID^E:0^.^.	DNM3B_HUMAN	20.6653	43.9995	16.8917	76.9213	49.0041	85.4692	104.416	63.3623	96.2358	122.362	108.597	48.7357	25.5675	33.0441	12.0412	4.30381	2.9691	1.62094	49.7309	33.0097	47.0979	15.7285	27.7997	16.6207	1.01225	0	0	27.1855	70.4648	88.0049	93.2315	23.5509	2.96462	43.2795	20.0497	41.0076	41.0076	41.0076	41.0076	41.0076	41.0076	41.0076	41.0076	41.0076	41.0076	41.0076	41.0076	41.0076	41.0076	41.0076	41.0076	41.0076	41.0076	41.0076	41.0076	41.0076	41.0076	41.0076	41.0076	41.0076	41.0076	41.0076	41.0076	41.0076	41.0076	41.0076	41.0076	41.0076	41.0076	41.0076	41.0076	0.553315	0.552854	0.552027	0.577828	0.657903	0.557218	0.604466	1.29878	0.511796	0.510902	0.538677	0.623798	0.516507	0.567157	1.28184	0.510402	0.538202	0.623388	0.516013	0.566706	1.28164	0.537352	0.622655	0.515126	0.565899	1.28129	0.64564	0.542684	0.591095	1.29261	0.627262	0.669586	1.33034	0.570965	1.28353	1.30474	-1.37743	-1.69812	-1.78001	0.199538	3.18114	-0.673469	0.427601	5.80952	-0.320694	-0.402578	1.57697	4.55857	0.703959	1.80503	7.18694	-0.0818837	1.89766	4.87926	1.02465	2.12572	7.50764	1.97954	4.96115	1.10654	2.20761	7.58952	2.9816	-0.873007	0.228063	5.60998	-3.85461	-2.75354	2.62837	1.10107	6.48298	5.38191	0.337418	0.0464009	0.026575	0.00660725	0.905259	1.75442e-05	0.429297	1	3.4754e-05	1	0.667374	0.0368807	2.99481e-12	0.360741	0.0167098	9.32583e-08	0.957339	0.00168178	4.0086e-14	0.102027	0.00255335	8.53877e-08	0.00130885	4.59421e-14	0.168397	0.00047063	1.52645e-08	5.03525e-05	0.281967	1	5.91304e-05	8.59151e-09	0.000462864	0.0986466	0.141918	1.83285e-06	0.000127737	0.0127956	0.00212946	0.00126196	0.72985	1.32962e-06	0.226806	0.479316	7.71105e-06	0.530918	0.430711	0.00341719	2.7162e-13	0.172907	0.00145963	2.06185e-08	0.872542	0.00042201	4.99641e-15	0.0470652	0.000176122	4.68976e-09	0.000229707	1.61612e-15	0.0317066	9.57725e-05	3.15428e-09	3.87346e-06	0.107686	0.699622	1.42463e-05	7.98958e-10	3.9173e-05	0.0481865	0.0538007	4.39743e-07	3.70894e-05	-2.48941	-3.07156	-3.22449	0.345325	4.83527	-1.20863	0.707403	4.47305	-0.626606	-0.787975	2.92748	7.30777	1.36292	3.18259	5.60673	-0.16043	3.52592	7.827	1.98571	3.75101	5.85782	3.68388	7.96773	2.14809	3.90106	5.92336	4.61806	-1.60868	0.385831	4.34003	-6.14513	-4.1123	1.97572	1.92844	5.0509	4.1249	Q9UBC3	DNA (cytosine-5)-methyltransferase 3B (Dnmt3b) (EC 2.1.1.37) (DNA methyltransferase HsaIIIB) (DNA MTase HsaIIIB) (M.HsaIIIB)	dnmt3b	DNMT3B	Homo sapiens (Human)			TISSUE SPECIFICITY: Ubiquitous; highly expressed in fetal liver, heart, kidney, placenta, and at lower levels in spleen, colon, brain, liver, small intestine, lung, peripheral blood mononuclear cells, and skeletal muscle. Isoform 1 is expressed in all tissues except brain, skeletal muscle and PBMC, 3 is ubiquitous, 4 is expressed in all tissues except brain, skeletal muscle, lung and prostate and 5 is detectable only in testis and at very low level in brain and prostate.	methylation [GO:0032259]; negative regulation of transcription by RNA polymerase II [GO:0000122]; positive regulation of gene expression [GO:0010628]	catalytic complex [GO:1902494]; nucleoplasm [GO:0005654]; nucleus [GO:0005634]	DNA (cytosine-5-)-methyltransferase activity [GO:0003886]; DNA (cytosine-5-)-methyltransferase activity, acting on CpG substrates [GO:0051718]; DNA binding [GO:0003677]; DNA-methyltransferase activity [GO:0009008]; transcription corepressor activity [GO:0003714]; zinc ion binding [GO:0008270]
TRINITY_DN25152_c0_g2	TRINITY_DN25152_c0_g2_i1.p2	sp|Q8R420|ABCA3_MOUSE^sp|Q8R420|ABCA3_MOUSE^Q:4-360 H:480-601^45.385%ID^E:5.97e-30^.^.	ABCA3_MOUSE	0	0	0	0.471906	0	7.4343	1.86204	32.5375	0	0	0	0	0	0	0	0.846097	0	0	0	0	0	0	6.1087	0	14.2521	25.9661	59.8117	0	2.6354	11.4665	0	0	0.282032	0	2.03623	5.52928	5.52928	5.52928	5.52928	5.52928	5.52928	5.52928	5.52928	5.52928	5.52928	5.52928	5.52928	5.52928	5.52928	5.52928	5.52928	5.52928	5.52928	5.52928	5.52928	5.52928	5.52928	5.52928	5.52928	5.52928	5.52928	5.52928	5.52928	5.52928	5.52928	5.52928	5.52928	5.52928	5.52928	5.52928	5.52928	3.55241	3.53733	3.71967	3.71967	3.69109	3.71967	3.6151	3.53241	3.36114	3.55254	3.55254	3.5226	3.55254	3.44289	3.35596	3.53746	3.53746	3.50739	3.53746	3.42733	3.33999	3.7198	3.69121	3.7198	3.61522	3.53254	3.69121	3.7198	3.61522	3.53254	3.69121	3.5858	3.50242	3.61522	3.53254	3.42224	-2.85522	-4.9681	0	0	0.230071	0	-2.5099	-6.51718	-2.11289	4.28491	3.61227	3.08529	4.35152	0.345319	-3.66197	6.3978	5.72516	5.19817	6.46441	2.45821	-1.54908	0	-1.19963	0	-3.93959	-7.94688	-0.526985	0	-3.26695	-7.27424	1.26624	-2.73997	-6.74726	-4.0062	-8.01349	-4.00729	33.3433	0.909337	1	1		1	1	1	0.161215	1	0.447698	1	0.612013	0.428505	1	0.380319	0.199265	0.221056	0.235554	0.135534	1	1	1	1	1	0.455406	0.0458605	1		1	0.0879902	1	1	0.108268	0.448125	0.0448575	0.392091	0.421547	0.160177	1	1	0.950299	1	0.487505	0.0650421	0.529596	0.227758	0.309242	0.381108	0.220611	0.920107	0.275192	0.0705157	0.105569	0.138323	0.0676376	0.473227	0.642793	1	0.745185	1	0.275835	0.0244729	0.886474	1	0.366173	0.0394742	0.731568	0.444798	0.0540477	0.267798	0.0233	0.241617	-0.80374	-1.40448	0	0	0.0623315	0	-0.694282	-1.84497	-0.628622	1.20615	1.01681	0.875856	1.2249	0.100299	-1.09118	1.80858	1.61844	1.48206	1.82741	0.717238	-0.463797	0	-0.324995	0	-1.08972	-2.24962	-0.142767	0	-0.903665	-2.05921	0.343041	-0.764116	-1.92645	-1.10815	-2.26848	-1.17095	Q8R420	Phospholipid-transporting ATPase ABCA3 (EC 7.6.2.1) (ATP-binding cassette sub-family A member 3) (Xenobiotic-transporting ATPase ABCA3) (EC 7.6.2.2) [Cleaved into: 150 Kda mature form]	abca3	Abca3	Mus musculus (Mouse)			TISSUE SPECIFICITY: Highly expressed in the lung and moderately expressed in the kidney, adipose, macrophage, and spleen. {ECO:0000269|PubMed:17142808}.	lung development [GO:0030324]; organelle assembly [GO:0070925]; phosphatidylcholine metabolic process [GO:0046470]; phosphatidylglycerol metabolic process [GO:0046471]; phospholipid homeostasis [GO:0055091]; phospholipid transport [GO:0015914]; positive regulation of cholesterol efflux [GO:0010875]; positive regulation of phospholipid efflux [GO:1902995]; positive regulation of phospholipid transport [GO:2001140]; positive regulation of protein homooligomerization [GO:0032464]; regulation of lipid biosynthetic process [GO:0046890]; regulation of lipid transport [GO:0032368]; regulation of phosphatidylcholine metabolic process [GO:0150172]; response to glucocorticoid [GO:0051384]; surfactant homeostasis [GO:0043129]; xenobiotic export from cell [GO:0046618]; xenobiotic transmembrane transport [GO:0006855]; xenobiotic transport [GO:0042908]	alveolar lamellar body [GO:0097208]; alveolar lamellar body membrane [GO:0097233]; late endosome [GO:0005770]; lysosomal membrane [GO:0005765]; multivesicular body membrane [GO:0032585]; plasma membrane [GO:0005886]	ABC-type xenobiotic transporter activity [GO:0008559]; ATP binding [GO:0005524]; ATP hydrolysis activity [GO:0016887]; phosphatidylcholine flippase activity [GO:0140345]; phosphatidylcholine transfer activity [GO:0120019]
TRINITY_DN25153_c1_g1	TRINITY_DN25153_c1_g1_i10.p1	sp|Q5XIU9|PGRC2_RAT^sp|Q5XIU9|PGRC2_RAT^Q:19-276 H:112-198^67.816%ID^E:5.48e-36^.^.	PGRC2_RAT	0	0	7.8069	0	0.80077	1.53527	1.41499	24.9725	4.09898	0	0	0	0	0	0	0	0	0	1.98084	0	0	3.98173	3.47641	0	20.3186	15.8009	25.6395	2.6023	0.77868	10.1622	0	0	0	0.660278	2.48604	4.14175	4.14175	4.14175	4.14175	4.14175	4.14175	4.14175	4.14175	4.14175	4.14175	4.14175	4.14175	4.14175	4.14175	4.14175	4.14175	4.14175	4.14175	4.14175	4.14175	4.14175	4.14175	4.14175	4.14175	4.14175	4.14175	4.14175	4.14175	4.14175	4.14175	4.14175	4.14175	4.14175	4.14175	4.14175	4.14175	3.0632	2.96765	3.18424	3.18424	3.18424	3.07868	3.04793	2.96656	2.98412	3.1996	3.1996	3.1996	3.09456	3.06397	2.98304	3.10824	3.10824	3.10824	3.00001	2.96844	2.88483	3.31566	3.31566	3.21442	3.18498	3.1072	3.31566	3.21442	3.18498	3.1072	3.21442	3.18498	3.1072	3.07944	2.99893	2.96735	1.76748	-1.95911	4.27224	3.59959	4.62049	1.97185	0.0651085	-2.98024	-3.72658	2.50476	1.83212	2.85302	0.204374	-1.70237	-4.74772	6.23134	5.5587	6.5796	3.93096	2.02422	-1.02114	0	0	-2.30039	-4.20713	-7.25248	0	-1.62774	-3.53449	-6.57984	-2.64864	-4.55539	-7.60074	-1.90674	-4.95209	-3.04535	20.5863	1	1	0.46205		0.91819	0.742214	1	0.498095	0.774129	0.670158	1	0.603783	1	1		0.144921	0.166498	0.0758696		1	1	1	1		0.349395	0.0378187	1		1	0.0779134	1	0.888364	0.0364663	0.712922	0.150899	0.446153	0.563937	0.509154	0.179699	0.25829	0.146765	0.521857	0.982957	0.315083	0.211737	0.433724	0.56691	0.372564	0.947344	0.578479	0.111481	0.0449864	0.0737154	0.0342747	0.190089	0.495295	0.723363	1	1	0.47421	0.186526	0.0195911	1	0.612584	0.267113	0.0342082	0.409946	0.152639	0.0144383	0.535795	0.0986799	0.304757	0.577003	-0.660155	1.34168	1.13044	1.45105	0.640486	0.0213616	-1.00461	-1.2488	0.782836	0.572609	0.89168	0.0660429	-0.555608	-1.59157	2.00478	1.78838	2.11683	1.31032	0.681912	-0.353967	0	0	-0.715646	-1.32093	-2.33409	0	-0.506389	-1.10974	-2.11761	-0.823989	-1.43027	-2.44617	-0.619183	-1.65129	-1.02629	Q5XIU9	Membrane-associated progesterone receptor component 2	pgrmc2	Pgrmc2	Rattus norvegicus (Rat)				adipose tissue development [GO:0060612]; heme transport [GO:0015886]	endomembrane system [GO:0012505]; endoplasmic reticulum [GO:0005783]; extracellular region [GO:0005576]; glutamatergic synapse [GO:0098978]; membrane [GO:0016020]; nuclear envelope [GO:0005635]; synapse [GO:0045202]	heme binding [GO:0020037]; heme transmembrane transporter activity [GO:0015232]; steroid binding [GO:0005496]
TRINITY_DN25157_c0_g1	TRINITY_DN25157_c0_g1_i7.p1	sp|Q8BLE7|VGLU2_MOUSE^sp|Q8BLE7|VGLU2_MOUSE^Q:16-1536 H:70-530^30.137%ID^E:4.76e-72^.^.	VGLU2_MOUSE	0	0	16.9535	0	0	2.30905	0	11.5996	6.68074	0	0	0	0	0	0	0	0	0	0	0	0	5.90473	13.8992	0	10.125	458.294	9.58259	5.65117	0.769684	6.09345	0	0	0	0	6.60131	19.8277	19.8277	19.8277	19.8277	19.8277	19.8277	19.8277	19.8277	19.8277	19.8277	19.8277	19.8277	19.8277	19.8277	19.8277	19.8277	19.8277	19.8277	19.8277	19.8277	19.8277	19.8277	19.8277	19.8277	19.8277	19.8277	19.8277	19.8277	19.8277	19.8277	19.8277	19.8277	19.8277	19.8277	19.8277	19.8277	3.89548	3.82499	3.99069	3.99069	3.99069	3.99069	3.83933	3.81372	3.8762	4.0398	4.0398	4.0398	4.0398	3.89035	3.86508	3.97187	3.97187	3.97187	3.97187	3.81976	3.79402	4.13169	4.13169	4.13169	3.98568	3.96102	4.13169	4.13169	3.98568	3.96102	4.13169	3.98568	3.96102	3.98568	3.96102	3.80847	2.89004	-0.105051	5.38862	4.71598	5.73688	5.45523	-0.22444	-4.81436	-2.9951	2.49858	1.82594	2.84684	2.56519	-3.11448	-7.7044	5.49367	4.82103	5.84193	5.56028	-0.119389	-4.70931	0	0	0	-5.61306	-10.203	0	0	-4.94042	-9.53034	0	-5.96132	-10.5512	-5.67967	-10.2696	-4.58992	159.334	0.951422	1	0.457112	0.493205	0.936969	0.352384	1	0.394688	1	0.754536	1	0.705853	0.744414	1	0.0956408	0.352638	0.388586	0.239565	0.265948	1	1	1	1	1	0.312314	0.0209916	1	1	1	0.0402737	1	0.805593	0.0214954	0.306662	0.0204456	0.376857	0.45815	0.978089	0.176921	0.237307	0.150558	0.171629	0.953384	0.206813	0.439706	0.536253	0.651278	0.480999	0.525442	0.423382	0.0462245	0.166621	0.224826	0.141338	0.161539	0.975066	0.214515	1	1	1	0.159041	0.00999952	1	1	0.215145	0.0161269	1	0.134736	0.0077271	0.154152	0.00952361	0.228132	0.741896	-0.0274644	1.3503	1.18174	1.43756	1.36699	-0.058458	-1.26238	-0.772689	0.61849	0.451987	0.704696	0.634978	-0.800567	-1.99334	1.38314	1.21379	1.47083	1.39992	-0.0312556	-1.24125	0	0	0	-1.40831	-2.57585	0	0	-1.23954	-2.40603	0	-1.49568	-2.66377	-1.42502	-2.59266	-1.20519	Q8BLE7	Vesicular glutamate transporter 2 (VGluT2) (Differentiation-associated BNPI) (Differentiation-associated Na(+)-dependent inorganic phosphate cotransporter) (Solute carrier family 17 member 6)	slc17a6	Slc17a6 Dnpi Vglut2	Mus musculus (Mouse)	DEVELOPMENTAL STAGE: Expressed in brain throughout development. Transiently expressed in hippocampal neurons during the first week after birth, with expression decreasing thereafter. {ECO:0000269|PubMed:12384506, ECO:0000269|PubMed:15118123}.		TISSUE SPECIFICITY: Expressed in brain. Expressed in hippocampal neurons (at protein level). {ECO:0000269|PubMed:11432869, ECO:0000269|PubMed:15103023, ECO:0000269|PubMed:15118123, ECO:0000269|PubMed:16942593}.	hyaloid vascular plexus regression [GO:1990384]; L-glutamate import [GO:0051938]; L-glutamate transmembrane transport [GO:0015813]; neurotransmitter uptake [GO:0001504]; phosphate ion homeostasis [GO:0055062]; sodium-dependent phosphate transport [GO:0044341]	chloride channel complex [GO:0034707]; neuron projection [GO:0043005]; plasma membrane [GO:0005886]; presynapse [GO:0098793]; synaptic vesicle [GO:0008021]; synaptic vesicle membrane [GO:0030672]	chloride channel activity [GO:0005254]; L-glutamate uniporter activity [GO:0140788]; potassium:proton antiporter activity [GO:0015386]; sodium:phosphate symporter activity [GO:0005436]
TRINITY_DN2515_c0_g1	TRINITY_DN2515_c0_g1_i14.p1	sp|F1Q575|NNRD_DANRE^sp|F1Q575|NNRD_DANRE^Q:1048-1935 H:36-330^78.041%ID^E:1.55e-161^.^.	NNRD_DANRE	1246.63	1178.37	1094.23	725.296	790.329	829.117	837.513	864.686	796.701	668.21	684.644	610.955	951.347	946.072	1000.55	676.681	859.545	640.806	645.265	659.303	626.263	1249.1	1320.45	1298.03	2062.18	2021.38	1625.63	1173.08	781.58	832.967	654.603	965.991	725.677	643.61	1289.19	996.64	996.64	996.64	996.64	996.64	996.64	996.64	996.64	996.64	996.64	996.64	996.64	996.64	996.64	996.64	996.64	996.64	996.64	996.64	996.64	996.64	996.64	996.64	996.64	996.64	996.64	996.64	996.64	996.64	996.64	996.64	996.64	996.64	996.64	996.64	996.64	0.110034	0.110274	0.11075	0.111062	0.109753	0.110639	0.111899	0.109581	0.107752	0.108239	0.108558	0.107218	0.108125	0.109414	0.107042	0.108483	0.108801	0.107465	0.108369	0.109656	0.107289	0.109284	0.107953	0.108854	0.110134	0.107778	0.108273	0.109171	0.110448	0.108098	0.107839	0.109131	0.106753	0.110022	0.107663	0.108958	0.586578	0.49351	0.841107	0.280087	0.695631	0.865482	-0.13693	-0.696448	-0.0930685	0.254529	-0.306491	0.109053	0.278904	-0.723509	-1.28303	0.347597	-0.213422	0.202122	0.371973	-0.63044	-1.18996	-0.56102	-0.145476	0.0243752	-0.978038	-1.53756	0.415544	0.585395	-0.417018	-0.976535	0.169851	-0.832562	-1.39208	-1.00241	-1.56193	-0.559518	1903.06	5.89993e-07	0.00012782	4.41054e-13	0.0531597	3.89814e-09	7.51555e-14	1	1.26562e-09	1	0.0656597	0.0501311	0.533445	0.0350752	7.86609e-10	5.20561e-32	0.00847583	0.12081	0.120304	0.00246961	1.96357e-07	5.7875e-27	2.4636e-06	1	1	1.02439e-17	6.60787e-45	0.00142556	1.06629e-06	0.00876607	1.63673e-18	0.521342	4.94983e-13	2.01254e-37	1.75183e-18	2.12359e-46	1.12366e-06	9.77451e-08	7.63074e-06	3.08703e-14	0.0116724	2.32518e-10	5.17424e-15	0.221066	2.07652e-10	0.387738	0.0186959	0.00475339	0.309099	0.00989545	3.77721e-11	4.19871e-33	0.0013546	0.0498117	0.0599963	0.000598141	8.96282e-09	1.38495e-28	2.84256e-07	0.177794	0.822814	6.66206e-19	3.56881e-46	0.000124073	8.22148e-08	0.000159559	1.65871e-19	0.115246	2.36578e-14	7.22601e-39	8.1612e-20	1.08555e-47	2.81897e-07	5.33087	4.47529	7.59462	2.5219	6.33816	7.8226	-1.2237	-6.35557	-0.863727	2.35154	-2.82329	1.01712	2.57946	-6.61256	-11.9862	3.20416	-1.96158	1.88082	3.43246	-5.74927	-11.0912	-5.1336	-1.34758	0.223927	-8.8804	-14.2659	3.83794	5.3622	-3.7757	-9.03376	1.57505	-7.629	-13.0402	-9.11102	-14.5075	-5.13516	F1Q575	ATP-dependent (S)-NAD(P)H-hydrate dehydratase (EC 4.2.1.93) (ATP-dependent NAD(P)HX dehydratase) (NAD(P)HX dehydratase)	naxd	naxd zgc:171429	Danio rerio (Zebrafish) (Brachydanio rerio)				metabolite repair [GO:0110051]; nicotinamide nucleotide metabolic process [GO:0046496]		ATP binding [GO:0005524]; ATP-dependent NAD(P)H-hydrate dehydratase activity [GO:0047453]
TRINITY_DN25166_c0_g1	TRINITY_DN25166_c0_g1_i3.p1	sp|Q90512|ODO2_TAKRU^sp|Q90512|ODO2_TAKRU^Q:682-1356 H:174-400^70.485%ID^E:9.83e-114^.^.`sp|Q90512|ODO2_TAKRU^sp|Q90512|ODO2_TAKRU^Q:250-462 H:42-112^52.113%ID^E:1.49e-13^.^.	ODO2_TAKRU	0	0	24.5283	1.07035	0	13.8542	0.705799	1.78471	22.532	0	0	0	0	0	0	0	0	0	0.670435	0	0	13.7859	6.95053	0	15.1912	2046.83	19.1699	8.1761	4.97484	8.34082	0	0	0	0.223478	6.91215	80.2619	80.2619	80.2619	80.2619	80.2619	80.2619	80.2619	80.2619	80.2619	80.2619	80.2619	80.2619	80.2619	80.2619	80.2619	80.2619	80.2619	80.2619	80.2619	80.2619	80.2619	80.2619	80.2619	80.2619	80.2619	80.2619	80.2619	80.2619	80.2619	80.2619	80.2619	80.2619	80.2619	80.2619	80.2619	80.2619	2.88252	2.87719	3.09811	3.09811	3.09811	3.09811	2.899	2.8657	2.86504	3.08683	3.08683	3.08683	3.08683	2.88694	2.8535	3.08186	3.08186	3.08186	3.08186	2.88162	2.84812	3.28907	3.28907	3.28907	3.10223	3.07113	3.28907	3.28907	3.10223	3.07113	3.28907	3.10223	3.07113	3.10223	3.07113	2.87014	0.722051	-0.0252284	5.92205	5.24941	6.27031	5.02958	0.243832	-6.40366	-0.747279	5.2	4.52736	5.54826	4.30753	-0.478219	-7.12572	5.94728	5.27464	6.29554	5.05481	0.269061	-6.37844	0	0	-0.892474	-5.67822	-12.3257	0	-0.219833	-5.00558	-11.6531	-1.24073	-6.02648	-12.674	-4.78574	-11.4332	-6.6475	693.73																																																																									0.250493	-0.00876839	1.9115	1.69439	2.02391	1.62343	0.0841091	-2.23459	-0.260827	1.68457	1.46667	1.79739	1.39545	-0.165649	-2.49719	1.92977	1.71151	2.04277	1.64018	0.0933712	-2.23953	0	0	-0.271346	-1.83037	-4.01341	0	-0.0668374	-1.61354	-3.79439	-0.377229	-1.94263	-4.12681	-1.54268	-3.72281	-2.31608	Q90512	Dihydrolipoyllysine-residue succinyltransferase component of 2-oxoglutarate dehydrogenase complex, mitochondrial (EC 2.3.1.61) (2-oxoglutarate dehydrogenase complex component E2) (OGDC-E2) (Dihydrolipoamide succinyltransferase component of 2-oxoglutarate dehydrogenase complex) (E2K)	dlst	dlst	Takifugu rubripes (Japanese pufferfish) (Fugu rubripes)				2-oxoglutarate metabolic process [GO:0006103]; L-lysine catabolic process to acetyl-CoA via saccharopine [GO:0033512]; succinyl-CoA metabolic process [GO:0006104]; tricarboxylic acid cycle [GO:0006099]	mitochondrial matrix [GO:0005759]; mitochondrion [GO:0005739]; nucleus [GO:0005634]; oxoglutarate dehydrogenase complex [GO:0045252]	dihydrolipoyllysine-residue succinyltransferase activity [GO:0004149]
TRINITY_DN25166_c0_g2	TRINITY_DN25166_c0_g2_i1.p1	sp|Q01205|ODO2_RAT^sp|Q01205|ODO2_RAT^Q:1-270 H:365-454^81.111%ID^E:5.96e-48^.^.	ODO2_RAT	0	0	8.14509	0	0	24.5269	0	3.56871	1.59596	0	0	0	0.935452	0	0	0	0	0	0	0	0	0	1.73518	0	0	82.7351	1.07443	2.71503	8.17563	1.72156	0	0.311817	0	0	0.578394	4.60432	4.60432	4.60432	4.60432	4.60432	4.60432	4.60432	4.60432	4.60432	4.60432	4.60432	4.60432	4.60432	4.60432	4.60432	4.60432	4.60432	4.60432	4.60432	4.60432	4.60432	4.60432	4.60432	4.60432	4.60432	4.60432	4.60432	4.60432	4.60432	4.60432	4.60432	4.60432	4.60432	4.60432	4.60432	4.60432	4.96439	4.9908	5.09638	5.09638	5.09638	5.09638	5.09638	4.96201	4.94472	5.05127	5.05127	5.05127	5.05127	5.05127	4.91565	5.07723	5.07723	5.07723	5.07723	5.07723	4.94232	5.18105	5.18105	5.18105	5.18105	5.04892	5.18105	5.18105	5.18105	5.04892	5.18105	5.18105	5.04892	5.18105	5.04892	5.04892	-1.58986	0.660115	4.32857	2.70075	4.67682	4.39518	1.97982	-3.36093	2.24997	5.91842	4.2906	6.26668	5.98504	3.56968	-1.77107	3.66845	2.04063	4.01671	3.73506	1.3197	-4.02104	-1.62782	0	0	-2.34875	-7.68949	1.97608	1.69443	-0.720925	-6.06167	0	-2.697	-8.03775	-2.41536	-7.7561	-5.34075	27.9365	1	1	0.757275		1	0.621184	1	0.58732	1	0.463803	1	0.414396	0.448474	1	0.80968	0.677879	0.839028	0.571116	0.59647	1	1	1	1	1	0.796479	0.17957	1		1	0.348027	1	1	0.191225	0.795613	0.180842	0.436547	0.748777	0.894774	0.395692	0.596158	0.358789	0.388461	0.697664	0.498195	0.649091	0.241329	0.395653	0.214748	0.236074	0.47976	0.718629	0.469968	0.687744	0.428872	0.461943	0.794921	0.415878	0.753379	1	1	0.650308	0.12776	0.702903	0.743634	0.889334	0.229911	1	0.602679	0.111391	0.641079	0.124492	0.290147	-0.320252	0.132266	0.849341	0.529934	0.917675	0.862411	0.388475	-0.677332	0.455025	1.17167	0.849411	1.24061	1.18486	0.706689	-0.360292	0.722531	0.401918	0.791123	0.735651	0.259926	-0.813594	-0.314188	0	0	-0.453334	-1.523	0.381405	0.327044	-0.139147	-1.20059	0	-0.520551	-1.59197	-0.466191	-1.53619	-1.0578	Q01205	Dihydrolipoyllysine-residue succinyltransferase component of 2-oxoglutarate dehydrogenase complex, mitochondrial (EC 2.3.1.61) (2-oxoglutarate dehydrogenase complex component E2) (OGDC-E2) (Dihydrolipoamide succinyltransferase component of 2-oxoglutarate dehydrogenase complex) (E2K)	dlst	Dlst	Rattus norvegicus (Rat)				2-oxoglutarate metabolic process [GO:0006103]; L-lysine catabolic process to acetyl-CoA via saccharopine [GO:0033512]; NADH metabolic process [GO:0006734]; succinyl-CoA metabolic process [GO:0006104]; tricarboxylic acid cycle [GO:0006099]	mitochondrial matrix [GO:0005759]; mitochondrion [GO:0005739]; nucleus [GO:0005634]; oxoadipate dehydrogenase complex [GO:0160167]; oxoglutarate dehydrogenase complex [GO:0045252]	acyltransferase activity [GO:0016746]; dihydrolipoyllysine-residue succinyltransferase activity [GO:0004149]; heat shock protein binding [GO:0031072]; protein-folding chaperone binding [GO:0051087]
TRINITY_DN251671_c0_g1	TRINITY_DN251671_c0_g1_i6.p1	sp|B2RW38|CFA58_MOUSE^sp|B2RW38|CFA58_MOUSE^Q:286-2385 H:69-776^24.967%ID^E:2.1e-29^.^.	CFA58_MOUSE	0	0	28.1633	0	0	0.770081	0	5.35525	14.2263	0	0	0	0	0	0	0	0	0	0	0	0	1.96648	6.95089	0	9.1117	874.363	28.7453	9.38777	0.256694	6.52718	0	0	0	0	2.97246	35.9131	35.9131	35.9131	35.9131	35.9131	35.9131	35.9131	35.9131	35.9131	35.9131	35.9131	35.9131	35.9131	35.9131	35.9131	35.9131	35.9131	35.9131	35.9131	35.9131	35.9131	35.9131	35.9131	35.9131	35.9131	35.9131	35.9131	35.9131	35.9131	35.9131	35.9131	35.9131	35.9131	35.9131	35.9131	35.9131	3.92425	3.7548	3.92425	3.92425	3.92425	3.92425	3.80265	3.74373	3.91671	4.07944	4.07944	4.07944	4.07944	3.9626	3.9061	3.91671	3.91671	3.91671	3.91671	3.79486	3.73582	4.07944	4.07944	4.07944	3.9626	3.9061	4.07944	4.07944	3.9626	3.9061	4.07944	3.9626	3.9061	3.9626	3.9061	3.78391	5.24575	0.526593	6.11995	5.44731	6.46821	6.18656	1.65414	-5.0157	-4.71916	0.874202	0.201562	1.22246	0.940813	-3.59161	-10.2615	5.59336	4.92072	5.94162	5.65997	1.12755	-5.54229	0	0	0	-4.46581	-11.1357	0	0	-3.79317	-10.463	0	-4.81407	-11.4839	-4.53242	-11.2023	-6.66984	304.074	0.491558	1	0.342619	0.39074	0.667467	0.263059	1	0.359334	0.812392	0.963658	1	0.932184	0.965914	1	0.0220332	0.33428	0.368029	0.223338	0.248907	1	0.959758	1	1	1	0.43788	0.00997163	1	1	1	0.0200035	1	1	0.0101911	0.430246	0.00964512	0.160811	0.181303	0.888466	0.118873	0.165101	0.0992976	0.114911	0.663565	0.180323	0.22825	0.830317	0.960593	0.764434	0.817608	0.364736	0.00861325	0.15327	0.208992	0.129268	0.148434	0.766372	0.137927	1	1	1	0.259747	0.0043604	1	1	0.338444	0.00739225	1	0.224413	0.00328216	0.252706	0.00413216	0.0779538	1.33675	0.140245	1.55952	1.38812	1.64827	1.5765	0.434997	-1.33976	-1.20488	0.214295	0.0494093	0.299664	0.230623	-0.906377	-2.62703	1.42808	1.25634	1.51699	1.44508	0.297124	-1.48355	0	0	0	-1.12699	-2.85084	0	0	-0.957243	-2.67864	0	-1.21488	-2.94	-1.1438	-2.86789	-1.76268	B2RW38	Cilia- and flagella-associated protein 58	cfap58	Cfap58	Mus musculus (Mouse)			TISSUE SPECIFICITY: Predominantly expressed in the testis (PubMed:31904090, PubMed:32791035). Also found at lower levels in ciliated cells and tissues such as neural progenitor cells and oviducts (PubMed:31904090). {ECO:0000269|PubMed:31904090, ECO:0000269|PubMed:32791035}.	cilium assembly [GO:0060271]; flagellated sperm motility [GO:0030317]; Notch signaling pathway [GO:0007219]; protein localization to motile cilium [GO:0120229]; sperm axoneme assembly [GO:0007288]; sperm flagellum assembly [GO:0120316]; sperm mitochondrial sheath assembly [GO:0120317]	centrosome [GO:0005813]; cytoplasm [GO:0005737]; sperm flagellum [GO:0036126]; sperm midpiece [GO:0097225]
TRINITY_DN251788_c0_g4	TRINITY_DN251788_c0_g4_i1.p1	sp|Q9V496|APLP_DROME^sp|Q9V496|APLP_DROME^Q:1-2502 H:502-1341^58.935%ID^E:0^.^.	APLP_DROME	0	0	0	0	0	7.70053	8.46678	116.916	0	0	0	0	0	0	0	0	0	0	0	0	0	1.96617	0	0	123.503	0	1.06455	0	2.56684	41.7944	0	0	0	0	0.655391	9.61547	9.61547	9.61547	9.61547	9.61547	9.61547	9.61547	9.61547	9.61547	9.61547	9.61547	9.61547	9.61547	9.61547	9.61547	9.61547	9.61547	9.61547	9.61547	9.61547	9.61547	9.61547	9.61547	9.61547	9.61547	9.61547	9.61547	9.61547	9.61547	9.61547	9.61547	9.61547	9.61547	9.61547	9.61547	9.61547	6.24762	6.23348	6.34272	6.34272	6.34272	6.34272	6.34272	6.23434	6.13732	6.24826	6.24826	6.24826	6.24826	6.24826	6.1382	6.23412	6.23412	6.23412	6.23412	6.23412	6.12381	6.34336	6.34336	6.34336	6.34336	6.23498	6.34336	6.34336	6.34336	6.23498	6.34336	6.34336	6.23498	6.34336	6.23498	6.23498	-2.8165	-6.84298	0	0	0	0	-0.920418	-6.83422	-4.02648	4.24635	3.57372	4.5946	4.31296	1.89608	-4.01772	8.27283	7.6002	8.62108	8.33944	5.92256	0.00876084	0	0	0	-2.35027	-8.26407	0	0	-1.67763	-7.59144	0	-2.69852	-8.61232	-2.41688	-8.33068	-5.9138	41.5226	1	1	1	1	1	1	1	0.470348	1	0.72474	1	0.690667	0.715805	1	0.614822	0.377146	0.385968	0.273358	0.290903	1	1	1	1	1	0.83107	0.236462	1	1	1	0.342736	1	1	0.257189	0.835084	0.239348	0.463533	0.652125	0.272301	1	1	1	1	0.884621	0.272982	0.511783	0.496754	0.567353	0.462132	0.490027	0.761541	0.512762	0.1845	0.222795	0.166699	0.180991	0.3421	0.998859	1	1	1	0.711004	0.185027	1	1	0.791417	0.223393	1	0.670539	0.16719	0.703197	0.18151	0.342881	-0.450812	-1.09778	0	0	0	0	-0.145114	-1.09622	-0.656064	0.679605	0.571954	0.735342	0.690266	0.303458	-0.654543	1.32703	1.21913	1.38289	1.33771	0.950024	0.00143062	0	0	0	-0.370508	-1.32544	0	0	-0.264471	-1.21756	0	-0.425409	-1.38129	-0.381009	-1.33612	-0.948487	Q9V496	Apolipophorins (Retinoid- and fatty acid-binding glycoprotein) [Cleaved into: Apolipophorin-2 (ApoL2) (Apolipophorin II) (ApoLII); Apolipophorin-1 (ApoL1) (Apolipophorin I) (ApoLI)]	apolpp	apolpp Rfabg RfaBp CG11064	Drosophila melanogaster (Fruit fly)			TISSUE SPECIFICITY: During stage 12, it is highly present throughout the yolk sac. By late stage 14, it localizes in the lateral fat body cells. Starting at stage 14, it localizes to the apodemes. Component of hemolymph clots (at protein level). Expressed in the amniosera. Expressed in rhabdomere of photoreceptor cells in retina (at protein level) (PubMed:23352167). {ECO:0000269|PubMed:23352167, ECO:0000269|PubMed:8702812}.; TISSUE SPECIFICITY: [Apolipophorin-1]: Expressed in rhabdomere of photoreceptor cells in retina (at protein level). {ECO:0000269|PubMed:23352167}.; TISSUE SPECIFICITY: [Apolipophorin-2]: Expressed in simper cells as well as interphotoreceptor matrix (at protein level). {ECO:0000269|PubMed:23352167}.	lipid transport [GO:0006869]; lipid transport involved in lipid storage [GO:0010877]; lipoprotein transport [GO:0042953]; positive regulation of canonical Wnt signaling pathway [GO:0090263]; positive regulation of smoothened signaling pathway [GO:0045880]; Wnt signaling pathway [GO:0016055]	basal part of cell [GO:0045178]; endocytic vesicle [GO:0030139]; extracellular region [GO:0005576]; extracellular space [GO:0005615]; rhabdomere [GO:0016028]	fatty acid binding [GO:0005504]; heme binding [GO:0020037]; lipid transporter activity [GO:0005319]; metal ion binding [GO:0046872]; microtubule binding [GO:0008017]; retinol binding [GO:0019841]; signaling receptor binding [GO:0005102]
TRINITY_DN2517_c0_g1	TRINITY_DN2517_c0_g1_i1.p1	sp|Q5T6S3|PHF19_HUMAN^sp|Q5T6S3|PHF19_HUMAN^Q:109-1638 H:40-580^57.762%ID^E:0^.^.	PHF19_HUMAN	16.5414	37.8954	33.886	7.48499	25.6919	13.0824	29.6299	20.5183	14.1967	52.2813	51.3591	75.0596	67.1757	44.5175	68.3638	10.5329	13.3365	11.3441	81.8388	83.9011	80.7246	64.9299	38.2147	24.9096	0	0	1.06447	29.4409	15.4198	21.4483	59.5667	60.019	11.7378	82.1548	42.6848	35.8697	35.8697	35.8697	35.8697	35.8697	35.8697	35.8697	35.8697	35.8697	35.8697	35.8697	35.8697	35.8697	35.8697	35.8697	35.8697	35.8697	35.8697	35.8697	35.8697	35.8697	35.8697	35.8697	35.8697	35.8697	35.8697	35.8697	35.8697	35.8697	35.8697	35.8697	35.8697	35.8697	35.8697	35.8697	35.8697	0.572562	0.5675	0.551854	0.556451	0.574901	0.54944	0.572039	1.29751	0.554385	0.538359	0.54307	0.56196	0.535883	0.559031	1.29183	0.532972	0.53773	0.556801	0.530471	0.553845	1.2896	0.521192	0.540846	0.513699	0.537803	1.28279	0.545536	0.518634	0.542519	1.28477	0.538382	0.561427	1.29287	0.535325	1.28175	1.2916	0.956788	0.454764	-1.01359	-1.02559	1.33578	-1.4773	-0.53367	5.92993	-0.502024	-1.97038	-1.98238	0.378988	-2.43409	-1.49046	4.97314	-1.46836	-1.48035	0.881012	-1.93207	-0.988434	5.47517	-0.0119955	2.34937	-0.463711	0.479922	6.94352	2.36136	-0.451716	0.491918	6.95552	-2.81308	-1.86945	4.59416	0.943633	7.40723	6.4636	0.354824	0.284318	1	0.21884	0.205041	0.166923	0.0270586	1	2.22832e-05	1	0.0013239	0.00326258	0.72214	3.24128e-05	0.0795574	0.000395213	0.0293525	0.0190147	0.201431	0.00119885	0.686722	0.000304529	1	0.000200069	0.899856	0.559141	2.73381e-07	0.000186332	0.675655	1	3.07611e-07	1.58785e-06	0.00896894	0.00147004	0.187662	3.59991e-08	2.19473e-06	0.0947087	0.422931	0.0662538	0.0653163	0.020153	0.00717211	0.350858	4.87191e-06	0.365173	0.000252238	0.000261919	0.500055	5.56691e-06	0.00767267	0.00011827	0.00586859	0.00590585	0.113587	0.000270349	0.0743142	2.17963e-05	0.981638	1.39993e-05	0.36669	0.372192	6.20331e-08	1.50115e-05	0.38377	0.36455	6.16954e-08	1.74102e-07	0.000869057	0.000380205	0.077946	7.51469e-09	5.60544e-07	1.67107	0.801346	-1.8367	-1.84309	2.32349	-2.68875	-0.932925	4.57023	-0.905552	-3.65998	-3.65032	0.674404	-4.5422	-2.66614	3.84969	-2.75503	-2.75296	1.58227	-3.64217	-1.78467	4.24565	-0.0230156	4.34387	-0.90269	0.892375	5.41284	4.32852	-0.870972	0.906729	5.41382	-5.22506	-3.32981	3.55346	1.76273	5.779	5.00434	Q5T6S3	PHD finger protein 19 (Polycomb-like protein 3) (hPCL3)	phf19	PHF19 PCL3	Homo sapiens (Human)			TISSUE SPECIFICITY: Isoform 1 is expressed in thymus, heart, lung and kidney. Isoform 2 is predominantly expressed in placenta, skeletal muscle and kidney, whereas isoform 1 is predominantly expressed in liver and peripheral blood leukocytes. Overexpressed in many types of cancers, including colon, skin, lung, rectal, cervical, uterus, liver cancers, in cell lines derived from different stages of melanoma and in glioma cell lines. {ECO:0000269|PubMed:15563832}.	negative regulation of gene expression, epigenetic [GO:0045814]; negative regulation of transcription by RNA polymerase II [GO:0000122]; stem cell differentiation [GO:0048863]; stem cell population maintenance [GO:0019827]	ESC/E(Z) complex [GO:0035098]; nucleoplasm [GO:0005654]; nucleus [GO:0005634]	chromatin binding [GO:0003682]; DNA binding [GO:0003677]; histone H3K36me3 reader activity [GO:0140003]; histone H3K4me3 reader activity [GO:0140002]; methylated histone binding [GO:0035064]; zinc ion binding [GO:0008270]
TRINITY_DN25181_c1_g4	TRINITY_DN25181_c1_g4_i1.p1	sp|Q99572|P2RX7_HUMAN^sp|Q99572|P2RX7_HUMAN^Q:7-1692 H:4-591^46.622%ID^E:1.85e-167^.^.	P2RX7_HUMAN	85.3326	50.9853	92.4504	94.76	98.6345	49.161	26.3448	25.4253	20.5242	49.1666	32.4462	20.7611	41.8464	59.9886	59.2579	157.581	162.421	192.708	32.9714	40.878	48.6976	90.8648	117.789	71.408	411.964	313.735	327.42	76.2561	80.8518	24.0981	34.1246	53.6977	170.903	40.849	93.3538	102.797	102.797	102.797	102.797	102.797	102.797	102.797	102.797	102.797	102.797	102.797	102.797	102.797	102.797	102.797	102.797	102.797	102.797	102.797	102.797	102.797	102.797	102.797	102.797	102.797	102.797	102.797	102.797	102.797	102.797	102.797	102.797	102.797	102.797	102.797	102.797	0.321144	0.346395	0.334486	0.334993	0.315422	0.332384	0.333397	0.316217	0.329049	0.316488	0.317024	0.296269	0.314266	0.315338	0.297115	0.342083	0.342579	0.323468	0.340029	0.341019	0.324243	0.330532	0.310681	0.327888	0.328916	0.311488	0.311227	0.328405	0.329431	0.312032	0.308417	0.309509	0.290921	0.326778	0.30923	0.310319	-0.0857778	1.66106	1.16261	0.516309	-1.16328	0.91148	-0.296267	-2.20419	1.74684	1.24839	0.602087	-1.0775	0.997257	-0.210489	-2.11841	-0.498443	-1.14475	-2.82434	-0.749578	-1.95732	-3.86525	-0.646306	-2.3259	-0.251135	-1.45888	-3.3668	-1.67959	0.395171	-0.812576	-2.7205	2.07476	0.867015	-1.04091	-1.20775	-3.11567	-1.90792	351.04	1	2.90335e-05	0.0028553	0.321914	0.00249029	0.0235779	1	2.15736e-11	1.78381e-06	0.000450128	0.473869	0.00136439	0.00639513	1	5.81419e-12	0.322829	0.00316927	2.3989e-17	0.0664553	2.07446e-07	4.36097e-31	0.165488	1.83553e-12	0.983224	5.12072e-05	3.51054e-26	9.99656e-07	0.483236	0.376239	2.63185e-17	2.07797e-10	0.0467741	0.00135139	0.0012066	7.31646e-23	3.69351e-09	0.789391	1.62456e-06	0.00050928	0.123255	0.000226011	0.00610202	0.374202	3.15832e-12	1.1039e-07	7.99612e-05	0.0575401	0.000275924	0.00150722	0.50445	1.00412e-12	0.145095	0.000833085	2.51469e-18	0.0274923	9.48843e-09	9.21828e-33	0.0505418	7.07663e-14	0.443725	9.18887e-06	3.12816e-27	6.78856e-08	0.228859	0.0136401	2.81546e-18	1.73048e-11	0.00509038	0.000346286	0.000219088	7.08474e-24	7.83385e-10	-0.267101	4.79527	3.47583	1.54125	-3.68801	2.74225	-0.88863	-6.97049	5.30873	3.94452	1.89919	-3.63691	3.17329	-0.667504	-7.12994	-1.45708	-3.34156	-8.73143	-2.20446	-5.73963	-11.9208	-1.95535	-7.48644	-0.765917	-4.43543	-10.8088	-5.39668	1.2033	-2.46661	-8.71865	6.72712	2.80126	-3.57796	-3.69592	-10.0756	-6.14826	Q99572	P2X purinoceptor 7 (P2X7) (ATP receptor) (P2Z receptor) (Purinergic receptor)	p2rx7	P2RX7	Homo sapiens (Human)			TISSUE SPECIFICITY: Widely expressed with highest levels in brain and immune tissues. {ECO:0000269|PubMed:15896293}.; TISSUE SPECIFICITY: [Isoform B]: Predominant form in many tissues. {ECO:0000269|PubMed:15896293}.	apoptotic signaling pathway [GO:0097190]; bleb assembly [GO:0032060]; calcium ion transmembrane transport [GO:0070588]; calcium-mediated signaling [GO:0019722]; cell morphogenesis [GO:0000902]; cell surface receptor signaling pathway [GO:0007166]; cellular response to ATP [GO:0071318]; cellular response to dsRNA [GO:0071359]; ceramide biosynthetic process [GO:0046513]; collagen metabolic process [GO:0032963]; defense response to Gram-positive bacterium [GO:0050830]; extrinsic apoptotic signaling pathway [GO:0097191]; gamma-aminobutyric acid secretion [GO:0014051]; glutamate secretion [GO:0014047]; homeostasis of number of cells within a tissue [GO:0048873]; inflammatory response [GO:0006954]; MAPK cascade [GO:0000165]; membrane depolarization [GO:0051899]; membrane protein ectodomain proteolysis [GO:0006509]; mitochondrial depolarization [GO:0051882]; mitochondrion organization [GO:0007005]; NAD transport [GO:0043132]; negative regulation of bone resorption [GO:0045779]; negative regulation of cell volume [GO:0045794]; negative regulation of MAPK cascade [GO:0043409]; phagolysosome assembly [GO:0001845]; phospholipid transfer to membrane [GO:0006649]; plasma membrane phospholipid scrambling [GO:0017121]; pore complex assembly [GO:0046931]; positive regulation of bleb assembly [GO:1904172]; positive regulation of bone mineralization [GO:0030501]; positive regulation of calcium ion transport into cytosol [GO:0010524]; positive regulation of cytoskeleton organization [GO:0051495]; positive regulation of gamma-aminobutyric acid secretion [GO:0014054]; positive regulation of gene expression [GO:0010628]; positive regulation of glutamate secretion [GO:0014049]; positive regulation of glycolytic process [GO:0045821]; positive regulation of interleukin-1 alpha production [GO:0032730]; positive regulation of interleukin-1 beta production [GO:0032731]; positive regulation of interleukin-6 production [GO:0032755]; positive regulation of macrophage cytokine production [GO:0060907]; positive regulation of MAPK cascade [GO:0043410]; positive regulation of mitochondrial depolarization [GO:0051901]; positive regulation of monoatomic ion transmembrane transport [GO:0034767]; positive regulation of NLRP3 inflammasome complex assembly [GO:1900227]; positive regulation of prostaglandin secretion [GO:0032308]; positive regulation of protein secretion [GO:0050714]; positive regulation of T cell apoptotic process [GO:0070234]; positive regulation of T cell mediated cytotoxicity [GO:0001916]; prostaglandin secretion [GO:0032310]; protein catabolic process [GO:0030163]; protein homotrimerization [GO:0070207]; protein processing [GO:0016485]; protein secretion [GO:0009306]; purinergic nucleotide receptor signaling pathway [GO:0035590]; reactive oxygen species metabolic process [GO:0072593]; regulation of sodium ion transport [GO:0002028]; release of sequestered calcium ion into cytosol [GO:0051209]; response to ATP [GO:0033198]; response to calcium ion [GO:0051592]; response to electrical stimulus [GO:0051602]; response to fluid shear stress [GO:0034405]; response to ischemia [GO:0002931]; response to lipopolysaccharide [GO:0032496]; response to mechanical stimulus [GO:0009612]; response to xenobiotic stimulus [GO:0009410]; response to zinc ion [GO:0010043]; sensory perception of pain [GO:0019233]; skeletal system morphogenesis [GO:0048705]; synaptic vesicle exocytosis [GO:0016079]; T cell apoptotic process [GO:0070231]; T cell homeostasis [GO:0043029]; T cell mediated cytotoxicity [GO:0001913]; T cell proliferation [GO:0042098]; vesicle budding from membrane [GO:0006900]	bleb [GO:0032059]; cell-cell junction [GO:0005911]; cytoplasm [GO:0005737]; external side of plasma membrane [GO:0009897]; membrane [GO:0016020]; mitochondrion [GO:0005739]; neuromuscular junction [GO:0031594]; neuronal cell body [GO:0043025]; plasma membrane [GO:0005886]; postsynapse [GO:0098794]; presynapse [GO:0098793]	ATP binding [GO:0005524]; extracellularly ATP-gated monoatomic cation channel activity [GO:0004931]; identical protein binding [GO:0042802]; lipopolysaccharide binding [GO:0001530]; monoatomic ion channel activity [GO:0005216]; potassium channel activity [GO:0005267]; purinergic nucleotide receptor activity [GO:0001614]; signaling receptor binding [GO:0005102]; sodium channel activity [GO:0005272]
TRINITY_DN25183_c0_g1	TRINITY_DN25183_c0_g1_i11.p1	sp|P59046|NAL12_HUMAN^sp|P59046|NAL12_HUMAN^Q:160-486 H:729-835^43.119%ID^E:2.3e-12^.^.`sp|P59046|NAL12_HUMAN^sp|P59046|NAL12_HUMAN^Q:151-486 H:840-949^44.643%ID^E:6.83e-11^.^.`sp|P59046|NAL12_HUMAN^sp|P59046|NAL12_HUMAN^Q:154-450 H:898-995^41.414%ID^E:2.87e-09^.^.`sp|P59046|NAL12_HUMAN^sp|P59046|NAL12_HUMAN^Q:160-486 H:786-892^40.909%ID^E:5.78e-09^.^.`sp|P59046|NAL12_HUMAN^sp|P59046|NAL12_HUMAN^Q:154-462 H:955-1056^31.068%ID^E:9.86e-06^.^.	NAL12_HUMAN	51.2671	32.7082	26.1796	60.6837	38.5495	53.4009	71.7386	81.6142	41.6311	29.2361	34.3074	22.0872	11.9808	16.3212	13.4059	1.55521	0	0	11.3624	28.5131	21.8333	13.4274	30.7539	19.9719	0	0	0	36.7183	50.8781	64.9946	28.5436	13.9027	0.518402	20.5696	21.3844	26.39	26.39	26.39	26.39	26.39	26.39	26.39	26.39	26.39	26.39	26.39	26.39	26.39	26.39	26.39	26.39	26.39	26.39	26.39	26.39	26.39	26.39	26.39	26.39	26.39	26.39	26.39	26.39	26.39	26.39	26.39	26.39	26.39	26.39	26.39	26.39	0.632906	0.631998	0.639293	0.670141	1.05033	0.643595	0.671735	1.33354	0.610226	0.617778	0.649648	1.03738	0.622229	0.651293	1.32336	0.616848	0.648764	1.03682	0.621305	0.65041	1.32292	0.655873	1.04128	0.628724	0.657501	1.32642	1.0605	0.660066	0.687533	1.34156	1.04393	1.06151	1.56649	0.661685	1.3285	1.34236	-0.475153	-0.826518	0.360481	1.40294	5.99883	0.834763	0.770717	7.20439	-0.351365	0.835635	1.8781	6.47398	1.30992	1.24587	7.67954	1.187	2.22946	6.82534	1.66128	1.59724	8.03091	1.04246	5.63834	0.474282	0.410235	6.84391	4.59588	-0.568179	-0.632225	5.80145	-5.16406	-5.22811	1.20556	-0.0640463	6.36963	6.43367	0	0.945395	1	0.911919	0.132048	1.68759e-07	0.385894	1	3.41584e-07	1	0.377709	0.0411369	3.83916e-09	0.104506	0.492719	3.04118e-08	0.165889	0.00229552	2.96502e-10	0.0227706	0.15271	2.41601e-08	0.318764	1.07076e-06	0.990967	0.704009	1.0441e-06	0.000182178	0.6814	1	6.32495e-05	6.52722e-06	1.12628e-05	0.547887	1	6.46524e-06	6.23927e-06	0.452804	0.190946	0.572839	0.0363043	1.1207e-08	0.19462	0.251236	6.57284e-08	0.564754	0.176169	0.0038409	4.35543e-10	0.0352738	0.0557584	6.51078e-09	0.0543172	0.00058934	4.61219e-11	0.00749843	0.0140597	1.27448e-09	0.111964	6.13589e-08	0.450636	0.532673	2.47382e-07	1.46637e-05	0.389353	0.357804	1.52952e-05	7.54648e-07	8.42934e-07	0.44154	0.922891	1.63004e-06	1.64463e-06	-0.750748	-1.30779	0.563875	2.0935	5.71137	1.29703	1.14735	5.40247	-0.575795	1.35265	2.89094	6.24073	2.1052	1.91292	5.80308	1.9243	3.43647	6.58295	2.67386	2.45573	6.07058	1.58943	5.4148	0.754356	0.623931	5.15967	4.33368	-0.860791	-0.919557	4.32439	-4.94674	-4.92516	0.769594	-0.0967928	4.79459	4.79281	P59046	NACHT, LRR and PYD domains-containing protein 12 (Monarch-1) (PYRIN-containing APAF1-like protein 7) (Regulated by nitric oxide)	nlrp12	NLRP12 NALP12 PYPAF7 RNO	Homo sapiens (Human)		INDUCTION: By nitric oxide and DMSO in HL-60 cells, an acute myeloid leukemia cell line. {ECO:0000269|PubMed:11167794}.	TISSUE SPECIFICITY: Detected only in peripheral blood leukocytes, predominantly in eosinophils and granulocytes, and at lower levels in monocytes. {ECO:0000269|PubMed:11167794}.	cellular response to cytokine stimulus [GO:0071345]; dendritic cell migration [GO:0036336]; ERK1 and ERK2 cascade [GO:0070371]; negative regulation of canonical NF-kappaB signal transduction [GO:0043124]; negative regulation of cytokine production [GO:0001818]; negative regulation of ERK1 and ERK2 cascade [GO:0070373]; negative regulation of inflammatory response [GO:0050728]; negative regulation of interleukin-1 production [GO:0032692]; negative regulation of interleukin-6 production [GO:0032715]; negative regulation of non-canonical NF-kappaB signal transduction [GO:1901223]; negative regulation of signal transduction [GO:0009968]; negative regulation of Toll signaling pathway [GO:0045751]; positive regulation of inflammatory response [GO:0050729]; positive regulation of interleukin-1 beta production [GO:0032731]; positive regulation of MHC class I biosynthetic process [GO:0045345]; positive regulation of non-canonical NF-kappaB signal transduction [GO:1901224]; regulation of canonical NF-kappaB signal transduction [GO:0043122]; regulation of inflammatory response [GO:0050727]; regulation of interleukin-18 production [GO:0032661]; signal transduction [GO:0007165]	cytoplasm [GO:0005737]; cytosol [GO:0005829]	ATP binding [GO:0005524]; cysteine-type endopeptidase activator activity [GO:0140608]; protein-macromolecule adaptor activity [GO:0030674]
TRINITY_DN25183_c2_g1	TRINITY_DN25183_c2_g1_i1.p1	sp|A0ZSK4|STXB_SYNVE^sp|A0ZSK4|STXB_SYNVE^Q:580-1050 H:522-683^43.976%ID^E:1.7e-30^.^.	STXB_SYNVE	16.5514	3.97036	3.78249	0	0	0	5.64163	1.78264	3.32837	4.48736	4.40037	2.19205	10.3902	8.91224	6.72105	0	0	0	5.34922	4.29658	3.57709	3.93887	5.20743	4.1447	0	0	0	8.10143	0	3.58421	3.69326	8.67451	0	4.40763	4.43033	3.6546	3.6546	3.6546	3.6546	3.6546	3.6546	3.6546	3.6546	3.6546	3.6546	3.6546	3.6546	3.6546	3.6546	3.6546	3.6546	3.6546	3.6546	3.6546	3.6546	3.6546	3.6546	3.6546	3.6546	3.6546	3.6546	3.6546	3.6546	3.6546	3.6546	3.6546	3.6546	3.6546	3.6546	3.6546	3.6546	2.23344	1.93823	1.93371	1.92235	2.23344	1.92636	1.97526	2.23344	2.23032	2.22639	2.21653	2.49115	2.22001	2.26258	2.49115	1.93009	1.91872	2.23032	1.92273	1.97173	2.23032	1.91415	2.22639	1.91817	1.96729	2.22639	2.21653	1.90673	1.95613	2.21653	2.22001	2.26258	2.49115	1.96006	2.22001	2.26258	5.9901	1.16837	1.13043	-0.103381	6.2512	0.874705	0.865919	5.02388	-4.82172	-4.85966	-6.09348	0	-5.11539	-5.12418	0	-0.0379395	-1.27176	5.08282	-0.293669	-0.302455	3.8555	-1.23382	5.12076	-0.25573	-0.264515	3.89344	6.35458	0.978086	0.969301	5.12726	-5.37649	-5.38528	0	-0.0087854	4.14917	4.15796	0	0.0276149	1	0.900413		0.0475187		1	0.0699975	0.165766	0.0950926	0.0619633	1	0.067673	0.224356		1	0.695222	0.0533479		1	0.650123	0.942113	0.203556		0.989088	0.124223	0.0406801		1	0.0502562	0.0851536	0.142131	1		0.102675	0.139937	0.00731825	0.546638	0.55882	0.957112	0.00512753	0.649777	0.66111	0.0244876	0.0306258	0.0290538	0.00597587	1	0.0212102	0.0235279	1	0.984317	0.507449	0.0226688	0.878607	0.878086	0.0838661	0.519202	0.0214464	0.893941	0.893041	0.0803305	0.00414514	0.607975	0.620233	0.0207123	0.0154423	0.0173054	1	0.996424	0.0616241	0.0661051	2.682	0.602806	0.584595	-0.0537786	2.79891	0.454072	0.438382	2.24939	-2.1619	-2.18276	-2.7491	0	-2.30422	-2.26475	0	-0.0196568	-0.662815	2.27897	-0.152736	-0.153396	1.72868	-0.644576	2.30003	-0.133319	-0.134457	1.74877	2.8669	0.512966	0.495521	2.31319	-2.42184	-2.38015	0	-0.00448221	1.86899	1.83771	A0ZSK4	Neoverrucotoxin subunit beta (NeoVTX subunit beta)			Synanceia verrucosa (Reef stonefish)			TISSUE SPECIFICITY: Expressed by the venom gland.	killing of cells of another organism [GO:0031640]	extracellular region [GO:0005576]	toxin activity [GO:0090729]
TRINITY_DN2518_c0_g1	TRINITY_DN2518_c0_g1_i1.p6	sp|Q91VB4|HPS3_MOUSE^sp|Q91VB4|HPS3_MOUSE^Q:1-219 H:1-73^50.667%ID^E:4.32e-15^.^.	HPS3_MOUSE	445.799	388.435	440.697	1064.66	853.252	943.116	959.943	1047.59	928.965	342.228	446.247	321.726	217.606	316.646	228.482	674.499	572.116	486.727	229.602	227.84	284.034	331.146	264.175	306.275	467.386	264.745	345.537	424.977	953.677	978.831	370.067	254.245	577.781	247.159	300.532	496.277	496.277	496.277	496.277	496.277	496.277	496.277	496.277	496.277	496.277	496.277	496.277	496.277	496.277	496.277	496.277	496.277	496.277	496.277	496.277	496.277	496.277	496.277	496.277	496.277	496.277	496.277	496.277	496.277	496.277	496.277	496.277	496.277	496.277	496.277	496.277	0.172332	0.172376	0.17511	0.180242	0.172704	0.176314	0.18275	0.17855	0.165583	0.168427	0.173756	0.165924	0.169679	0.176357	0.172001	0.168472	0.1738	0.16597	0.169723	0.1764	0.172045	0.176511	0.168807	0.172499	0.179072	0.174783	0.174125	0.177706	0.184094	0.179925	0.170056	0.17672	0.172373	0.18025	0.17599	0.182437	-1.16703	-1.20331	0.199802	0.749861	-0.44283	0.783922	0.505923	0.231078	-0.0362828	1.36683	1.91689	0.7242	1.95095	1.67295	1.39811	1.40312	1.95317	0.760483	1.98723	1.70924	1.43439	0.550059	-0.642632	0.58412	0.306121	0.0312761	-1.19269	0.0340606	-0.243938	-0.518783	1.22675	0.948754	0.673908	-0.277999	-0.552844	-0.274845	359.223	9.88432e-11	8.09986e-11	0.581748	0.0002933	0.0907846	5.57572e-05	0.535938	0.38006	1	7.81956e-15	1.50281e-26	7.47757e-05	3.91188e-29	8.89818e-20	2.96541e-15	3.56417e-15	7.08092e-28	2.03471e-05	5.61201e-30	1.65804e-20	2.08709e-15	0.00879691	0.00182376	0.00714526	0.202188	0.881282	1.40066e-10	1	1	0.0113071	7.15379e-12	1.13223e-06	0.00040934	0.26106	0.00425059	0.247294	1.27032e-11	2.93638e-12	0.253866	3.17821e-05	0.0103444	8.74178e-06	0.00563344	0.195598	0.826555	4.84616e-16	2.67623e-28	1.27326e-05	1.3512e-30	2.3964e-21	4.34587e-16	8.18829e-17	2.65138e-29	4.60421e-06	1.15065e-31	3.33972e-22	7.59931e-17	0.00183148	0.000140717	0.000708621	0.0873609	0.857983	7.40405e-12	0.848002	0.185146	0.0039349	5.44084e-13	7.93147e-08	9.24509e-05	0.123002	0.0016818	0.131934	-6.77198	-6.98074	1.14101	4.16031	-2.5641	4.44616	2.76839	1.29419	-0.219122	8.11529	11.0321	4.36465	11.4979	9.48619	8.12851	8.32849	11.2381	4.58206	11.7087	9.68956	8.33732	3.11628	-3.8069	3.38622	1.70949	0.178942	-6.84963	0.191668	-1.32508	-2.88333	7.21381	5.36868	3.9096	-1.54229	-3.14133	-1.50652	Q91VB4	BLOC-2 complex member HPS3 (Cocoa protein) (Hermansky-Pudlak syndrome 3 protein homolog)	hps3	Hps3 Coa	Mus musculus (Mouse)			TISSUE SPECIFICITY: Found in heart, brain, spleen, liver, lung, kidney and testis. {ECO:0000269|PubMed:11707070}.	intracellular transport [GO:0046907]; melanosome assembly [GO:1903232]; pigmentation [GO:0043473]; platelet dense granule organization [GO:0060155]	BLOC-2 complex [GO:0031084]; cytoplasm [GO:0005737]; cytosol [GO:0005829]; early endosome [GO:0005769]
TRINITY_DN25190_c0_g1	TRINITY_DN25190_c0_g1_i2.p1	sp|Q91572|CPE1A_XENLA^sp|Q91572|CPE1A_XENLA^Q:4-198 H:501-565^64.615%ID^E:3.23e-29^.^.	CPE1A_XENLA	0	0	0	0	0	25.377	0	2.68008	0.822052	0	0	0	4.71416	0	0	0	0	0	0	0	0.725944	1.99277	3.4821	0	2.03475	40.7204	0	0	8.459	1.16738	0	1.57139	0	0.241981	1.82496	3.05738	3.05738	3.05738	3.05738	3.05738	3.05738	3.05738	3.05738	3.05738	3.05738	3.05738	3.05738	3.05738	3.05738	3.05738	3.05738	3.05738	3.05738	3.05738	3.05738	3.05738	3.05738	3.05738	3.05738	3.05738	3.05738	3.05738	3.05738	3.05738	3.05738	3.05738	3.05738	3.05738	3.05738	3.05738	3.05738	4.26095	4.31041	4.41424	4.31429	4.41424	4.41424	4.3395	4.26248	4.15351	4.26116	4.15753	4.26116	4.26116	4.18369	4.10374	4.31063	4.20821	4.31063	4.31063	4.23406	4.15508	4.3145	4.41446	4.41446	4.33972	4.2627	4.3145	4.3145	4.238	4.1591	4.41446	4.33972	4.2627	4.33972	4.2627	4.18525	-4.5376	-1.67454	0	-2.12707	0	0.525386	-2.33227	-5.28479	2.86306	5.96733	2.41053	6.31558	5.06299	2.20533	-0.747194	3.10427	-0.452521	3.45253	2.19993	-0.657728	-3.61025	-3.55679	0	-0.90434	-3.762	-6.71452	3.90505	2.65245	-0.205207	-3.15773	-1.2526	-4.11026	-7.06278	-2.85766	-5.81018	-2.95252	14.2517	0.704827	1	1		1		1	0.405641	1	0.355442	1	0.303302	0.446854	1						1	1		1			0.16555	1		1	0.507146	1	1	0.172725		0.231452	0.575847	0.286909	0.697655	1	0.621993	1	0.905259	0.590956	0.215035	0.490628	0.161394	0.562049	0.138307	0.234766	0.598107	0.855523	0.471437	0.914366	0.42317	0.609806	0.876552	0.384915	0.409723	1	0.837682	0.38601	0.115215	0.365413	0.538703	0.961381	0.447713	0.776603	0.343575	0.0975439	0.510224	0.172874	0.480525	-1.06493	-0.388488	0	-0.493028	0	0.119021	-0.537452	-1.23984	0.689311	1.4004	0.5798	1.48213	1.18817	0.527125	-0.182076	0.720143	-0.107533	0.800934	0.51035	-0.155342	-0.868876	-0.82438	0	-0.204859	-0.866876	-1.57518	0.905098	0.614776	-0.0484206	-0.759233	-0.283749	-0.947125	-1.65688	-0.658489	-1.36303	-0.705458	Q91572	Cytoplasmic polyadenylation element-binding protein 1-A (CPE-BP1-A) (CPE-binding protein 1-A) (CPEB-1-A) (58 kDa CPE-binding protein)	cpeb1-a	cpeb1-a cpeb	Xenopus laevis (African clawed frog)	DEVELOPMENTAL STAGE: After fertilization, expressed at the animal pole in embryo, blastomeres and blastula stage (at protein level). {ECO:0000269|PubMed:11081630}.		TISSUE SPECIFICITY: Expressed uniformly in growing oocytes (stage I to IV) and distributed at the animal pole in fully-grown oocytes (stages V and VI) (at protein level). During early oocyte maturation its expression remains constant and then declines drastically during late oocyte maturation between 4 hours and 6 hours after the germinal vesicle breakdown (GVBD) (at protein level). Expressed during early oogenesis until stage III, remains constant through stage V oocytes, decreases slightly in stage VI oocytes, and then remains constant throughout oocyte maturation. {ECO:0000269|PubMed:10749216, ECO:0000269|PubMed:11237472, ECO:0000269|PubMed:7954828}.	cellular response to amino acid stimulus [GO:0071230]; cellular response to hypoxia [GO:0071456]; cellular response to insulin stimulus [GO:0032869]; midbrain development [GO:0030901]; mRNA processing [GO:0006397]; negative regulation of cytoplasmic translation [GO:2000766]; neural precursor cell proliferation [GO:0061351]	centrosome [GO:0005813]; cytoplasm [GO:0005737]; membrane [GO:0016020]; neuron projection [GO:0043005]; nucleus [GO:0005634]; protein-containing complex [GO:0032991]; ribonucleoprotein complex [GO:1990904]; spindle pole [GO:0000922]; synapse [GO:0045202]	metal ion binding [GO:0046872]; mRNA 3'-UTR AU-rich region binding [GO:0035925]; mRNA 3'-UTR binding [GO:0003730]; mRNA regulatory element binding translation repressor activity [GO:0000900]; ribosome binding [GO:0043022]; translation factor activity, RNA binding [GO:0008135]
TRINITY_DN25195_c0_g1	TRINITY_DN25195_c0_g1_i2.p1	sp|Q9VCX1|RGS_DROME^sp|Q9VCX1|RGS_DROME^Q:4-753 H:1062-1299^74.8%ID^E:1.73e-85^.^.	RGS_DROME	0	0	6.90523	0	0	41.5919	0	0	3.45922	0	0	0	6.91612	0	0	0	0	0	0	0	0	2.73558	2.99167	0	5.08672	809.872	26.3878	2.30174	13.864	1.15307	0	2.30537	0	0	1.90909	33.5535	33.5535	33.5535	33.5535	33.5535	33.5535	33.5535	33.5535	33.5535	33.5535	33.5535	33.5535	33.5535	33.5535	33.5535	33.5535	33.5535	33.5535	33.5535	33.5535	33.5535	33.5535	33.5535	33.5535	33.5535	33.5535	33.5535	33.5535	33.5535	33.5535	33.5535	33.5535	33.5535	33.5535	33.5535	33.5535	4.29407	4.3378	4.44663	4.36028	4.44663	4.44663	4.35636	4.28808	4.28166	4.39188	4.30443	4.39188	4.39188	4.30046	4.23128	4.43465	4.34806	4.43465	4.43465	4.34413	4.27565	4.45664	4.54116	4.54116	4.45281	4.38603	4.45664	4.45664	4.36657	4.29845	4.54116	4.45281	4.38603	4.45281	4.38603	4.29448	-2.56417	1.00338	4.11028	0.0859729	4.45854	4.17689	0.278086	-6.90881	3.56755	6.67445	2.65014	7.02271	6.74107	2.84226	-4.34464	3.1069	-0.91741	3.45516	3.17351	-0.725296	-7.91219	-4.02431	0	0	-3.8322	-11.0191	4.37257	4.09092	0.192113	-6.99478	0	-4.18045	-11.3673	-3.89881	-11.0857	-7.18689	280.449	1	1	0.711583	1	1	0.577039	1	0.241287	1	0.302476	1	0.255946	0.282934	1	0.40995	0.688943	0.937574	0.57793	0.607974	1	0.521917	0.759552	1	1	0.576048	0.0246562	1	0.649272	1	0.197824	1	1	0.0257644	0.571864	0.0241421	0.18806	0.550413	0.817073	0.3553	0.984269	0.316016	0.347557	0.949102	0.107144	0.404722	0.12858	0.538107	0.109816	0.12481	0.508664	0.304519	0.483555	0.832893	0.435905	0.474228	0.867402	0.0642382	0.36653	1	1	0.389445	0.0119941	0.326526	0.358651	0.964907	0.103678	1	0.347815	0.00954976	0.381256	0.0114876	0.0942251	-0.597142	0.231311	0.924359	0.0197173	1.00268	0.939339	0.0638345	-1.61116	0.833218	1.51973	0.615679	1.59902	1.53489	0.660919	-1.02679	0.700597	-0.210993	0.779127	0.715617	-0.16696	-1.85052	-0.902993	0	0	-0.860625	-2.51232	0.981136	0.917939	0.0439964	-1.62728	0	-0.938836	-2.59172	-0.875584	-2.52751	-1.67352	Q9VCX1	Regulator of G-protein signaling loco (RGS) (Locomotion defects protein) (Loco)	loco	loco CG5248	Drosophila melanogaster (Fruit fly)	DEVELOPMENTAL STAGE: Expressed both maternally and zygotically. Expressed during oogenesis and embryogenesis. Isoform 3 and isoform 4 are expressed in the germarium at stage 2. Isoform 4 is expressed in the nurse cells at stage 6 until the nurse cells degenerate. Isoform 3 is expressed in the follicle cells at stage 8, in the anterior-dorsal follicles cells from stage 10 until the follicles degenerate. Isoform 2 and isoform 3 are expressed in late stage 12 embryos, onwards. Isoform 2 is expressed in tracheal cells and in lateral glial cells within the CNS in late stage 16 embryos. {ECO:0000269|PubMed:10079238, ECO:0000269|PubMed:11731228}.		TISSUE SPECIFICITY: Expressed in surface and longitudinal glial cells, gut and heart (at protein level). {ECO:0000269|PubMed:16213218}.	asymmetric neuroblast division [GO:0055059]; axon ensheathment in central nervous system [GO:0032291]; cortical actin cytoskeleton organization [GO:0030866]; dorsal/ventral axis specification, ovarian follicular epithelium [GO:0008069]; embryonic axis specification [GO:0000578]; establishment of glial blood-brain barrier [GO:0060857]; G protein-coupled receptor signaling pathway [GO:0007186]; glial cell differentiation [GO:0010001]; heart process [GO:0003015]; oocyte dorsal/ventral axis specification [GO:0007310]; ovarian nurse cell to oocyte transport [GO:0007300]; regulation of asymmetric cell division [GO:0009786]; regulation of G protein-coupled receptor signaling pathway [GO:0008277]; response to heat [GO:0009408]; response to oxidative stress [GO:0006979]; response to starvation [GO:0042594]; septate junction assembly [GO:0019991]; ventral cord development [GO:0007419]	apical cortex [GO:0045179]; apical plasma membrane [GO:0016324]; cytoplasm [GO:0005737]; nucleus [GO:0005634]; plasma membrane [GO:0005886]	G-protein alpha-subunit binding [GO:0001965]; GDP-dissociation inhibitor activity [GO:0005092]; GTPase activator activity [GO:0005096]
TRINITY_DN25196_c0_g1	TRINITY_DN25196_c0_g1_i11.p1	sp|Q6P5L8|HSDL2_DANRE^sp|Q6P5L8|HSDL2_DANRE^Q:1-1257 H:1-415^77.566%ID^E:0^.^.	HSDL2_DANRE	3154.56	2937.04	2952.64	778.924	855.584	862.085	1429.45	1206.19	1400.91	1616.8	1676.78	1485.42	2283.19	2372.96	2555.23	273.547	339.737	244.285	1523.76	1702.29	1619.79	3563.43	3847.06	3710.01	508.769	389.469	403.285	3014.74	832.197	1345.51	1593	2403.8	285.856	1615.28	3706.83	1692.34	1692.34	1692.34	1692.34	1692.34	1692.34	1692.34	1692.34	1692.34	1692.34	1692.34	1692.34	1692.34	1692.34	1692.34	1692.34	1692.34	1692.34	1692.34	1692.34	1692.34	1692.34	1692.34	1692.34	1692.34	1692.34	1692.34	1692.34	1692.34	1692.34	1692.34	1692.34	1692.34	1692.34	1692.34	1692.34	0.105651	0.104851	0.10439	0.104492	0.109525	0.104296	0.104579	0.113033	0.105468	0.105009	0.105111	0.110115	0.104917	0.105197	0.113606	0.104204	0.104307	0.109348	0.104111	0.104394	0.112862	0.103843	0.108906	0.103646	0.10393	0.112434	0.109004	0.103749	0.104033	0.112529	0.108816	0.109087	0.117217	0.103837	0.112347	0.112609	1.85808	1.16311	0.920183	0.32714	3.4057	0.900226	-0.298413	2.78372	-0.694978	-0.937901	-1.53094	1.54762	-0.957857	-2.1565	0.925632	-0.242923	-0.835966	2.2426	-0.26288	-1.46152	1.62061	-0.593043	2.48552	-0.0199567	-1.2186	1.86353	3.07856	0.573086	-0.625554	2.45658	-2.50548	-3.70412	-0.621986	-1.19864	1.88349	3.08213	433.841	1.82032e-67	8.846e-27	2.23331e-17	0.0105646	1.38453e-209	1.05921e-16	0.449924	6.21948e-132	1.03803e-09	8.33425e-18	5.56817e-46	3.02876e-43	1.1619e-18	5.5071e-91	2.53525e-15	0.0779039	1.27757e-14	1.24618e-91	0.0328047	1.93619e-42	6.11802e-45	1.14328e-07	9.50319e-113	1	2.78344e-30	2.75209e-60	9.42528e-173	4.57431e-07	2.65129e-07	7.78862e-104	4.98012e-115	6.11133e-250	7.60284e-07	3.00578e-29	1.2039e-61	7.19625e-163	3.10169e-69	1.35798e-28	1.1982e-18	0.00174352	2.78681e-212	6.05948e-18	0.00432436	6.43007e-134	4.41448e-11	4.19938e-19	4.69018e-48	7.22666e-45	6.86855e-20	2.17325e-93	3.70748e-16	0.019742	1.10609e-15	1.79651e-93	0.0115699	1.55748e-44	9.33072e-47	1.12347e-08	2.72867e-115	0.847314	9.4755e-32	1.06505e-61	1.74754e-175	3.31815e-08	1.82093e-09	1.18653e-105	2.62645e-117	1.00524e-252	1.11872e-07	7.95919e-31	4.40396e-63	6.21596e-165	17.5869	11.0929	8.81487	3.13076	31.0953	8.63142	-2.85348	24.6274	-6.58945	-8.93159	-14.565	14.0545	-9.12971	-20.4995	8.14775	-2.33122	-8.01447	20.5088	-2.525	-14.0001	14.3592	-5.71095	22.8227	-0.192547	-11.7251	16.5745	28.2427	5.52376	-6.01302	21.8307	-23.0249	-33.9557	-5.3063	-11.5435	16.7649	27.3702	Q6P5L8	Hydroxysteroid dehydrogenase-like protein 2 (EC 1.-.-.-)	hsdl2	hsdl2	Danio rerio (Zebrafish) (Brachydanio rerio)					mitochondrion [GO:0005739]; peroxisome [GO:0005777]	oxidoreductase activity [GO:0016491]
TRINITY_DN25197_c0_g1	TRINITY_DN25197_c0_g1_i6.p1	sp|Q5R454|AR6P1_PONAB^sp|Q5R454|AR6P1_PONAB^Q:1-567 H:1-189^71.958%ID^E:1.59e-81^.^.	AR6P1_PONAB	2046.67	2220.08	2150.6	660.447	680.183	681.914	699.139	670.466	664.64	551.26	649.978	640.261	1436.6	1474.48	1608.58	1021.16	1173.04	1074.96	830.562	893.527	799.484	1962.1	1825.03	1920.8	2557.86	1902.7	2280.93	2139.12	674.181	678.082	613.833	1506.56	1089.72	841.191	1902.65	1299.17	1299.17	1299.17	1299.17	1299.17	1299.17	1299.17	1299.17	1299.17	1299.17	1299.17	1299.17	1299.17	1299.17	1299.17	1299.17	1299.17	1299.17	1299.17	1299.17	1299.17	1299.17	1299.17	1299.17	1299.17	1299.17	1299.17	1299.17	1299.17	1299.17	1299.17	1299.17	1299.17	1299.17	1299.17	1299.17	0.0992607	0.0997865	0.0998539	0.0983941	0.0974938	0.0985383	0.0991729	0.0978344	0.100164	0.100231	0.0987772	0.0978804	0.0989208	0.099553	0.0982197	0.100752	0.0993055	0.0984136	0.0994484	0.100077	0.098751	0.0993732	0.0984819	0.099516	0.100144	0.0988191	0.0970014	0.0980512	0.0986889	0.0973438	0.0971477	0.0977914	0.0964337	0.0988327	0.0974895	0.0981309	1.66648	1.65721	1.80108	0.506903	0.97443	1.34671	0.169558	-0.0767821	-0.0092614	0.134604	-1.15957	-0.692047	-0.319769	-1.49692	-1.74326	0.143866	-1.15031	-0.682785	-0.310508	-1.48766	-1.734	-1.29418	-0.826651	-0.454373	-1.63152	-1.87786	0.467526	0.839804	-0.337345	-0.583685	0.372277	-0.804871	-1.05121	-1.17715	-1.42349	-0.24634	2247.17	1.52205e-61	1.28552e-59	1.29453e-70	3.58503e-06	5.4651e-22	8.50902e-41	1	0.539575	1	0.382617	5.23263e-30	1.61874e-11	0.00527686	4.44996e-49	5.43726e-69	0.334342	1.45971e-29	2.7372e-11	0.00661325	8.14804e-48	5.20912e-67	8.71133e-37	1.44682e-15	9.59965e-05	8.60014e-58	5.95798e-79	1.92817e-05	4.8421e-16	0.0292453	1.11302e-08	0.000908185	4.38832e-15	2.1557e-26	4.30418e-31	5.45836e-47	0.0311376	2.94369e-63	6.13954e-62	9.95293e-73	2.58043e-07	1.60627e-23	1.60197e-42	0.0873167	0.432561	0.926331	0.179293	8.01693e-32	1.5457e-12	0.00122679	4.2409e-51	1.76828e-70	0.153316	4.99285e-31	3.97922e-12	0.00179444	5.555e-50	5.05083e-69	9.00718e-39	4.70124e-17	4.97515e-06	1.13068e-59	1.60966e-80	1.4371e-06	1.0812e-17	0.000630217	2.0208e-09	0.000127067	1.8644e-16	1.14146e-27	1.04329e-32	2.74902e-48	0.012062	16.7889	16.6076	18.0372	5.15177	9.99479	13.6668	1.70973	-0.784817	-0.0924621	1.34293	-11.7393	-7.07033	-3.23258	-15.0364	-17.7486	1.42792	-11.5836	-6.93792	-3.1223	-14.8651	-17.5593	-13.0234	-8.39394	-4.56583	-16.2917	-19.003	4.81979	8.56495	-3.41827	-5.99613	3.83208	-8.2305	-10.9009	-11.9105	-14.6015	-2.51032	Q5R454	ADP-ribosylation factor-like protein 6-interacting protein 1 (ARL-6-interacting protein 1) (Aip-1) (Protein TBX2)	arl6ip1	ARL6IP1 ARL6IP	Pongo abelii (Sumatran orangutan) (Pongo pygmaeus abelii)				apoptotic process [GO:0006915]; cotranslational protein targeting to membrane [GO:0006613]; endoplasmic reticulum tubular network formation [GO:0071787]; endoplasmic reticulum tubular network membrane organization [GO:1990809]; negative regulation of apoptotic process [GO:0043066]; positive regulation of L-glutamate import across plasma membrane [GO:0002038]	endoplasmic reticulum [GO:0005783]; endoplasmic reticulum membrane [GO:0005789]; Sec61 translocon complex [GO:0005784]
TRINITY_DN2519_c0_g1	TRINITY_DN2519_c0_g1_i11.p1	sp|O43390|HNRPR_HUMAN^sp|O43390|HNRPR_HUMAN^Q:7-1278 H:2-426^87.294%ID^E:0^.^.`sp|O43390|HNRPR_HUMAN^sp|O43390|HNRPR_HUMAN^Q:1717-1893 H:575-633^86.441%ID^E:1.77e-26^.^.	HNRPR_HUMAN	1986.81	2050.86	1769.5	3083.6	3686.48	3549.62	2953.52	3161.53	3030.97	2182.45	2214.63	2502.34	3415.23	3146.09	3152.02	1589.88	1688.52	1755.98	3209.22	3221.07	3048.67	2173.73	2185.66	2251.21	206.522	298.852	238.469	1935.72	3439.9	3048.67	2299.81	3237.78	1678.13	3159.65	2203.53	2361.24	2361.24	2361.24	2361.24	2361.24	2361.24	2361.24	2361.24	2361.24	2361.24	2361.24	2361.24	2361.24	2361.24	2361.24	2361.24	2361.24	2361.24	2361.24	2361.24	2361.24	2361.24	2361.24	2361.24	2361.24	2361.24	2361.24	2361.24	2361.24	2361.24	2361.24	2361.24	2361.24	2361.24	2361.24	2361.24	0.0930104	0.093241	0.0934421	0.0936111	0.0935492	0.0930765	0.0954762	0.111265	0.0901399	0.0903479	0.0905226	0.0904586	0.0899697	0.0924501	0.108679	0.0905853	0.0907596	0.0906958	0.0902081	0.0926821	0.108877	0.0909661	0.0909025	0.0904159	0.0928844	0.109049	0.0910762	0.0905906	0.0930544	0.109194	0.0905266	0.0929921	0.109141	0.0925166	0.108736	0.110797	-0.829295	-0.65559	-0.249127	-0.743067	0.205793	-0.707355	-0.187251	3.00369	0.173706	0.580169	0.0862279	1.03509	0.12194	0.642045	3.83299	0.406463	-0.087478	0.861382	-0.0517659	0.468339	3.65928	-0.493941	0.45492	-0.458229	0.0618758	3.25282	0.94886	0.0357121	0.555817	3.74676	-0.913148	-0.393044	2.7979	0.520105	3.71105	3.19095	247.948	5.86404e-18	5.69318e-11	0.0344352	8.00885e-14	0.222825	4.09424e-13	1	2.31936e-158	0.267135	1.40585e-09	1	6.43089e-29	0.364231	8.42185e-11	1.5545e-269	7.63774e-05	0.518555	2.34245e-20	0.688994	8.24974e-06	1.66012e-244	5.33099e-07	9.03431e-06	1.04804e-05	0.68146	3.13853e-193	7.80833e-24	0.939358	3.31426e-07	1.92053e-255	1.45902e-22	0.000285199	2.57765e-142	1.7445e-07	1.13686e-252	2.90749e-180	4.82728e-19	2.04871e-12	0.00767351	2.05771e-15	0.0278185	2.96769e-14	0.0498521	1.65101e-160	0.0539709	1.34938e-10	0.340815	2.55888e-30	0.175308	3.79072e-12	1.76525e-272	7.22082e-06	0.335125	2.15008e-21	0.566069	4.34532e-07	1.22163e-247	5.63725e-08	5.60131e-07	4.01998e-07	0.505309	1.64371e-195	2.04543e-25	0.693423	2.32886e-09	5.02866e-258	6.30239e-24	2.37213e-05	6.10078e-145	1.89039e-08	2.7367e-255	2.14775e-182	-8.91616	-7.03113	-2.66611	-7.93782	2.19984	-7.59972	-1.96123	26.9959	1.92707	6.4215	0.952557	11.4427	1.35534	6.94477	35.2688	4.48707	-0.963843	9.49749	-0.57385	5.05317	33.6094	-5.42994	5.00448	-5.06801	0.66616	29.829	10.4183	0.394214	5.97303	34.313	-10.0871	-4.22663	25.6357	5.62174	34.129	28.8	O43390	Heterogeneous nuclear ribonucleoprotein R (hnRNP R)	hnrnpr	HNRNPR HNRPR	Homo sapiens (Human)				mRNA processing [GO:0006397]; mRNA splicing, via spliceosome [GO:0000398]	catalytic step 2 spliceosome [GO:0071013]; endoplasmic reticulum [GO:0005783]; nucleoplasm [GO:0005654]; nucleus [GO:0005634]; ribonucleoprotein complex [GO:1990904]; spliceosomal complex [GO:0005681]	mRNA binding [GO:0003729]; RNA binding [GO:0003723]
TRINITY_DN2519_c1_g1	TRINITY_DN2519_c1_g1_i1.p1	sp|A8T6P4|MYRIP_DANRE^sp|A8T6P4|MYRIP_DANRE^Q:1-2106 H:39-750^56.72%ID^E:0^.^.	MYRIP_DANRE	88.8506	110.106	78.7547	14.4196	22.4995	18.4846	4.23347	0.892594	5.86224	0.745911	2.93532	13.8132	91.8858	95.3011	86.9154	128.117	20.7977	57.2814	16.8123	19.381	12.8412	110.079	128.594	108.072	98.1953	25.1229	118.165	92.5704	18.4679	3.66277	5.83146	91.3675	68.7319	16.3448	115.582	54.7837	54.7837	54.7837	54.7837	54.7837	54.7837	54.7837	54.7837	54.7837	54.7837	54.7837	54.7837	54.7837	54.7837	54.7837	54.7837	54.7837	54.7837	54.7837	54.7837	54.7837	54.7837	54.7837	54.7837	54.7837	54.7837	54.7837	54.7837	54.7837	54.7837	54.7837	54.7837	54.7837	54.7837	54.7837	54.7837	0.604936	0.700578	0.653295	0.590377	0.587752	0.607715	0.592551	0.593109	0.708767	0.662069	0.600072	0.59749	0.617138	0.602212	0.602761	0.750465	0.696382	0.694158	0.711141	0.698227	0.6987	0.648794	0.646406	0.66461	0.650773	0.651281	0.582745	0.602874	0.587585	0.588148	0.600304	0.584948	0.585513	0.605003	0.60555	0.59033	2.33095	4.64194	3.98375	0.0184247	0.423651	2.50134	-0.321177	0.181954	2.31098	1.65279	-2.31253	-1.9073	0.170386	-2.65213	-2.149	-0.65819	-4.62351	-4.21829	-2.1406	-4.96312	-4.45998	-3.96532	-3.5601	-1.48241	-4.30493	-3.80179	0.405226	2.48292	-0.339602	0.16353	2.07769	-0.744829	-0.241697	-2.82252	-2.31939	0.503132	80.4944	0.000548105	8.84298e-10	1.10299e-08	1	1	0.000225336	1	0.816657	0.00897594	0.0464353	0.00150328	0.00617358	0.936952	0.000151109	0.00115177	0.594521	2.55747e-10	7.1707e-09	0.00919955	3.35307e-11	3.45751e-09	1.12391e-08	6.4637e-07	0.142693	3.4078e-10	2.52503e-08	1	0.00030261	1	0.825555	0.00361506	1	0.802033	2.22357e-05	0.000394744	0.505674	0.000116573	3.45203e-11	1.07447e-09	0.975103	0.471033	3.85548e-05	0.587802	0.75901	0.00111188	0.0125458	0.000116322	0.00141197	0.782478	1.0628e-05	0.000363493	0.380463	3.15109e-11	1.22577e-09	0.00261169	1.17589e-12	1.73359e-10	9.84884e-10	3.63913e-08	0.0257146	3.71305e-11	5.30182e-09	0.48682	3.81405e-05	0.56329	0.78098	0.000538047	0.202903	0.679757	3.08179e-06	0.000128032	0.394054	3.85322	6.62587	6.09794	0.0312083	0.720799	4.11597	-0.542025	0.306781	3.26057	2.49641	-3.85375	-3.19219	0.276091	-4.40399	-3.56526	-0.877043	-6.63933	-6.07684	-3.01009	-7.10817	-6.38326	-6.11184	-5.50753	-2.23049	-6.6151	-5.83741	0.695375	4.11846	-0.577962	0.278042	3.46106	-1.27333	-0.412795	-4.66529	-3.83021	0.852289	A8T6P4	Rab effector MyRIP (Exophilin-8) (Myosin VIIa- and Rab-interacting protein) (Synaptotagmin-like protein lacking C2 domains C) (SlaC2-c) (Slp homolog lacking C2 domains c)	myrip	myrip akap2 si:dkey-12l12.1 si:dkey-189e1.3	Danio rerio (Zebrafish) (Brachydanio rerio)				intracellular protein transport [GO:0006886]	cortical actin cytoskeleton [GO:0030864]; perinuclear region of cytoplasm [GO:0048471]; transport vesicle [GO:0030133]	actin binding [GO:0003779]; myosin binding [GO:0017022]; small GTPase binding [GO:0031267]; zinc ion binding [GO:0008270]
TRINITY_DN2519_c2_g1	TRINITY_DN2519_c2_g1_i10.p1	sp|Q7ZV96|RL10_DANRE^sp|Q7ZV96|RL10_DANRE^Q:1-642 H:1-214^97.196%ID^E:7.12e-158^.^.	RL10_DANRE	30051.9	26998.8	26658.5	3998.14	3734.93	4188.11	10066.9	10318.2	11280	13143.8	13257.9	11828.7	19168	19030.5	20620.4	293.533	311.709	346.36	13442.4	14082.2	11921.8	26629.9	25727.2	26273.3	425.207	586.342	394.977	27903	3973.73	10555	12743.5	19606.3	317.201	13148.8	26210.1	12769.6	12769.6	12769.6	12769.6	12769.6	12769.6	12769.6	12769.6	12769.6	12769.6	12769.6	12769.6	12769.6	12769.6	12769.6	12769.6	12769.6	12769.6	12769.6	12769.6	12769.6	12769.6	12769.6	12769.6	12769.6	12769.6	12769.6	12769.6	12769.6	12769.6	12769.6	12769.6	12769.6	12769.6	12769.6	12769.6	0.11118	0.110868	0.11081	0.110818	0.116236	0.110795	0.110858	0.119716	0.111197	0.11114	0.111148	0.11655	0.111124	0.111188	0.120022	0.110827	0.110835	0.116252	0.110811	0.110875	0.119732	0.110778	0.116197	0.110754	0.110817	0.119679	0.116205	0.110762	0.110826	0.119686	0.116182	0.116243	0.124719	0.110802	0.119664	0.119723	2.81179	1.40249	1.13064	0.509116	6.45902	1.08546	0.0902868	5.92022	-1.4093	-1.68115	-2.30268	3.64723	-1.72633	-2.7215	3.10843	-0.271848	-0.893377	5.05652	-0.317031	-1.31221	4.51773	-0.621529	5.32837	-0.0451827	-1.04036	4.78958	5.9499	0.576346	-0.418829	5.41111	-5.37355	-6.36873	-0.538794	-0.995175	4.83476	5.82994	468.842	8.39314e-139	1.03863e-34	4.85373e-23	4.78517e-05	0	2.62061e-21	1	0	1.10661e-34	8.7519e-50	9.63088e-93	8.44388e-212	1.43522e-52	1.31958e-129	9.78136e-146	0.0601206	8.9161e-15	0	0.0139532	2.00141e-30	0	2.00883e-07	0	1	1.05029e-19	0	0	2.39891e-06	0.0086655	0	0	0	8.00943e-05	5.58353e-18	0	0	4.07895e-141	1.11646e-36	1.91367e-24	4.34526e-06	0	1.15909e-22	0.415395	0	8.25308e-37	1.08438e-51	2.42427e-95	5.77911e-215	2.00716e-54	2.61799e-132	6.8496e-148	0.0141706	7.60379e-16	0	0.00422311	2.57302e-32	0	2.01631e-08	0	0.683306	6.1131e-21	0	0	1.95618e-07	0.000157353	0	0	0	1.5599e-05	2.66942e-19	0	0	25.2903	12.6502	10.2034	4.59415	55.5682	9.79706	0.814436	49.452	-12.6739	-15.1264	-20.7172	31.2932	-15.5351	-24.4767	25.8989	-2.45291	-8.06041	43.4963	-2.861	-11.835	37.732	-5.6106	45.8564	-0.407956	-9.38803	40.0203	51.2018	5.20345	-3.77917	45.2107	-46.2511	-54.7882	-4.32006	-8.98156	40.4027	48.6951	Q7ZV96	Large ribosomal subunit protein uL16 (60S ribosomal protein L10) (Protein QM) (Ribosomal protein L10)	rpl10	rpl10 QM	Danio rerio (Zebrafish) (Brachydanio rerio)	DEVELOPMENTAL STAGE: Expressed ubiquitously in the embryos. Strongly expressed at the midbrain and hindbrain boundary at 2 days post-fertilization (dpf). {ECO:0000269|PubMed:25316788}.			brain development [GO:0007420]; embryonic brain development [GO:1990403]; regulation of translation [GO:0006417]; translation [GO:0006412]	cytosolic large ribosomal subunit [GO:0022625]	structural constituent of ribosome [GO:0003735]; translation regulator activity [GO:0045182]
TRINITY_DN251_c0_g2	TRINITY_DN251_c0_g2_i1.p1	sp|A1A5H8|YES_DANRE^sp|A1A5H8|YES_DANRE^Q:16-1665 H:1-546^86.101%ID^E:0^.^.	YES_DANRE	224.457	277.619	263.063	691.784	966.922	761.378	315.619	312.769	338.206	269.498	290.808	323.747	253.702	224.251	235.944	795.256	1043.02	810.018	324.68	307.609	260.904	229.996	206.508	195.397	911.499	625.159	909.393	255.046	806.695	322.198	294.684	237.966	882.765	297.731	210.634	458.119	458.119	458.119	458.119	458.119	458.119	458.119	458.119	458.119	458.119	458.119	458.119	458.119	458.119	458.119	458.119	458.119	458.119	458.119	458.119	458.119	458.119	458.119	458.119	458.119	458.119	458.119	458.119	458.119	458.119	458.119	458.119	458.119	458.119	458.119	458.119	0.163619	0.166872	0.166826	0.171793	0.163202	0.166522	0.179718	0.165523	0.152232	0.152181	0.15761	0.148199	0.151848	0.166213	0.150752	0.155673	0.160984	0.151783	0.155347	0.169416	0.154276	0.160937	0.151732	0.155298	0.169371	0.154227	0.157177	0.160621	0.174265	0.159586	0.151398	0.165802	0.150299	0.169071	0.153897	0.168088	-1.65954	-0.337263	-0.208386	0.0978292	-1.78961	-0.223061	0.275286	-1.68589	1.32228	1.45115	1.75737	-0.130066	1.43648	1.93483	-0.0263536	0.128878	0.435093	-1.45234	0.114203	0.612549	-1.34863	0.306215	-1.58122	-0.0146748	0.483671	-1.47751	-1.88744	-0.32089	0.177456	-1.78372	1.56655	2.06489	0.103713	0.498346	-1.46283	-1.96118	815.35	5.49836e-23	0.415961	0.516938	0.804885	2.2683e-26	0.365217	1	2.90626e-23	1.6049e-16	3.43586e-20	4.11417e-27	0.61103	5.62966e-20	1.43335e-29	0.942378	0.620677	0.0218013	1.19425e-20	0.596768	0.00421213	6.72879e-17	0.18344	8.95744e-24	1	0.0158388	9.07195e-21	1.63907e-31	0.146074	1	7.2646e-28	1.04652e-23	6.98313e-34	0.601275	0.013811	1.88838e-20	2.31951e-30	3.57083e-24	0.04327	0.211621	0.569044	5.59172e-28	0.180398	0.125581	2.30796e-24	3.75555e-18	1.48878e-21	7.15347e-29	0.380136	3.07912e-21	2.56139e-31	0.861226	0.407742	0.00687785	1.08393e-21	0.462249	0.000299595	2.29711e-18	0.0570793	1.98585e-25	0.924716	0.00429428	9.69416e-22	3.21164e-33	0.0457381	0.30853	5.27412e-29	4.30757e-25	1.33101e-35	0.490167	0.00320299	1.9957e-21	1.86668e-31	-10.1427	-2.02109	-1.24912	0.56946	-10.9656	-1.33953	1.53176	-10.1852	8.68596	9.5357	11.1501	-0.877645	9.46001	11.6406	-0.174814	0.827875	2.7027	-9.56857	0.735148	3.61565	-8.74166	1.9027	-10.4211	-0.0944947	2.85569	-9.58011	-12.0084	-1.9978	1.01831	-11.1772	10.3472	12.4539	0.690043	2.94755	-9.50525	-11.6676	A1A5H8	Tyrosine-protein kinase yes (EC 2.7.10.2) (p61-Yes)	yes1	yes1 yes	Danio rerio (Zebrafish) (Brachydanio rerio)	DEVELOPMENTAL STAGE: Expressed in unfertilized eggs (at protein level). Most highly enriched in the cortex of the newly fertilized egg. Becomes concentrated in the blastodisc by 30 minutes post-insemination and remains distributed among all regions of the embryo, excluding yolk. In the pharyngula stage (24 hours post-fertilization), observed all over the embryo, with highest levels in the eyes and central nervous system and somites (at protein level). {ECO:0000269|PubMed:15572145}.		TISSUE SPECIFICITY: Widely expressed. {ECO:0000269|PubMed:15815683}.	adherens junction maintenance [GO:0034334]; cell differentiation [GO:0030154]; cell surface receptor protein tyrosine kinase signaling pathway [GO:0007169]; convergent extension involved in gastrulation [GO:0060027]	anchoring junction [GO:0070161]; centrosome [GO:0005813]; cytosol [GO:0005829]; plasma membrane [GO:0005886]	ATP binding [GO:0005524]; non-membrane spanning protein tyrosine kinase activity [GO:0004715]; protein tyrosine kinase activity [GO:0004713]; signaling receptor binding [GO:0005102]
TRINITY_DN251_c0_g3	TRINITY_DN251_c0_g3_i1.p1	sp|Q02977|YRK_CHICK^sp|Q02977|YRK_CHICK^Q:130-972 H:29-329^78.073%ID^E:1.85e-168^.^.	YRK_CHICK	10.354	19.8254	13.2733	2.67921	3.20796	8.45598	20.4609	9.80727	7.48228	127.298	132.807	82.7146	26.4465	17.8435	20.2002	1.92075	11.0701	10.8009	61.4722	47.265	61.604	35.4869	26.0462	18.6501	1.01248	9.09509	0	14.4843	4.78105	12.5835	114.273	21.4967	7.93059	56.7804	26.7277	29.1585	29.1585	29.1585	29.1585	29.1585	29.1585	29.1585	29.1585	29.1585	29.1585	29.1585	29.1585	29.1585	29.1585	29.1585	29.1585	29.1585	29.1585	29.1585	29.1585	29.1585	29.1585	29.1585	29.1585	29.1585	29.1585	29.1585	29.1585	29.1585	29.1585	29.1585	29.1585	29.1585	29.1585	29.1585	29.1585	0.789611	0.751862	0.724921	0.747748	0.756745	0.727725	0.755613	0.944008	0.756893	0.730137	0.752806	0.761743	0.732921	0.760619	0.948019	0.689138	0.713111	0.722539	0.692086	0.721354	0.916816	0.684647	0.694461	0.66272	0.693228	0.894855	0.718258	0.687615	0.717065	0.913445	0.697388	0.726442	0.920824	0.69616	0.897128	0.919895	1.62231	0.194763	-2.97859	-0.573346	0.89028	-1.9697	-0.883671	2.55004	-1.42755	-4.60091	-2.19566	-0.732033	-3.59202	-2.50598	0.927724	-3.17336	-0.768109	0.695517	-2.16447	-1.07843	2.35527	2.40525	3.86887	1.00889	2.09492	5.52863	1.46363	-1.39636	-0.310325	3.12338	-2.85998	-1.77395	1.65976	1.08603	4.51974	3.43371	3.36919	0.132271	1	0.00025951	0.708353	1	0.0258568	1	0.0225754	0.288506	2.9881e-09	0.0380986	0.563542	6.00867e-06	0.0115274	0.43299	4.57423e-05	0.458564	0.473277	0.00651286	1	0.10432	0.00240017	4.55366e-07	0.472987	0.00975592	3.28024e-09	0.345826	0.137043	1	0.00208619	0.000307709	0.122031	0.135492	0.254667	1.95501e-06	0.000607359	0.0399204	0.795603	3.97632e-05	0.443222	0.239411	0.00679639	0.242212	0.00690712	0.059286	2.94917e-10	0.00353833	0.336553	9.53694e-07	0.000985395	0.327781	4.1282e-06	0.281425	0.335748	0.00176329	0.134911	0.0102001	0.00044288	2.53222e-08	0.127922	0.00251128	6.48186e-10	0.0415754	0.0422829	0.665182	0.000627723	4.11378e-05	0.0146073	0.0714715	0.118752	4.70388e-07	0.000189423	2.05457	0.259041	-4.10885	-0.766763	1.17646	-2.70666	-1.16947	2.70129	-1.88607	-6.30143	-2.91663	-0.960998	-4.90096	-3.29466	0.978592	-4.60482	-1.07712	0.962601	-3.12745	-1.49501	2.56897	3.51312	5.57104	1.52235	3.02198	6.17824	2.03775	-2.03072	-0.432771	3.41934	-4.10099	-2.44197	1.80247	1.56003	5.03801	3.73272	Q02977	Proto-oncogene tyrosine-protein kinase Yrk (EC 2.7.10.2) (Yes-related kinase) (p60-Yrk)	yrk	YRK	Gallus gallus (Chicken)			TISSUE SPECIFICITY: There are elevated levels of this protein in neural and hematopoietic tissues.	bone mineralization [GO:0030282]; cell differentiation [GO:0030154]; cell surface receptor protein tyrosine kinase signaling pathway [GO:0007169]; defense response to Gram-positive bacterium [GO:0050830]; integrin-mediated signaling pathway [GO:0007229]; negative regulation of natural killer cell activation [GO:0032815]; positive regulation of cell migration [GO:0030335]; positive regulation of cytokine production [GO:0001819]; positive regulation of mast cell degranulation [GO:0043306]; positive regulation of phosphatidylinositol 3-kinase/protein kinase B signal transduction [GO:0051897]; regulation of cell shape [GO:0008360]; regulation of innate immune response [GO:0045088]; regulation of phagocytosis [GO:0050764]; skeletal system morphogenesis [GO:0048705]	actin cytoskeleton [GO:0015629]; aggresome [GO:0016235]; plasma membrane [GO:0005886]; ruffle membrane [GO:0032587]	ATP binding [GO:0005524]; Fc-gamma receptor I complex binding [GO:0034988]; non-membrane spanning protein tyrosine kinase activity [GO:0004715]; phosphotyrosine residue binding [GO:0001784]; protein kinase binding [GO:0019901]; signaling receptor binding [GO:0005102]
TRINITY_DN251_c12_g1	TRINITY_DN251_c12_g1_i3.p1	sp|Q6IQ97|RBM41_DANRE^sp|Q6IQ97|RBM41_DANRE^Q:1-1236 H:1-419^64.539%ID^E:6.02e-176^.^.	RBM41_DANRE	424.193	554.991	379.653	1461.69	1986.26	1899.23	708.379	796.486	828.465	1046.17	971.512	923.037	706.266	707.895	620.632	388.348	315.83	388.919	886.634	911.663	939.911	452.981	444.64	501.989	309.802	314.263	294.91	452.946	1782.39	777.777	980.241	678.264	364.366	912.736	466.537	746.843	746.843	746.843	746.843	746.843	746.843	746.843	746.843	746.843	746.843	746.843	746.843	746.843	746.843	746.843	746.843	746.843	746.843	746.843	746.843	746.843	746.843	746.843	746.843	746.843	746.843	746.843	746.843	746.843	746.843	746.843	746.843	746.843	746.843	746.843	746.843	0.132542	0.134226	0.133476	0.136029	0.135657	0.133516	0.141978	0.142945	0.123503	0.122688	0.12546	0.125056	0.122731	0.131887	0.132927	0.124505	0.127237	0.12684	0.124548	0.133579	0.134606	0.126446	0.126046	0.123739	0.132826	0.133858	0.128746	0.126488	0.13539	0.136404	0.126088	0.135017	0.136033	0.132866	0.133898	0.142338	-1.97607	-0.780143	-1.11458	-0.584493	0.309792	-1.01163	-0.0421291	0.566374	1.19593	0.861492	1.39158	2.28586	0.964441	1.93394	2.54244	-0.334435	0.195649	1.08993	-0.231485	0.738014	1.34652	0.530084	1.42437	0.102949	1.07245	1.68095	0.894285	-0.427135	0.542364	1.15087	-1.32142	-0.351921	0.256582	0.969499	1.578	0.608503	306.325	1.06313e-48	1.34437e-07	1.13652e-15	0.000168458	0.183454	4.8411e-13	1	0.000311196	2.00388e-20	2.66999e-11	7.8179e-27	1.10828e-72	4.90054e-14	1.08192e-46	5.83028e-80	0.0349046	0.250108	7.88727e-17	0.12836	6.91569e-07	5.22883e-22	0.000181401	6.89316e-28	0.943651	8.6884e-15	5.22134e-35	7.21905e-11	0.00432636	0.00379047	2.86781e-16	2.65673e-24	0.0800962	0.116634	4.17022e-12	6.17358e-31	6.71453e-05	2.88066e-50	6.16747e-09	6.80475e-17	1.73254e-05	0.0223925	3.54144e-14	0.766674	7.42682e-05	3.54732e-22	2.18971e-12	1.3746e-28	1.22409e-74	3.89776e-15	1.10213e-48	1.51541e-81	0.00722877	0.124129	8.4724e-18	0.0630827	3.29639e-08	1.4727e-23	2.76298e-05	1.3064e-29	0.405417	6.79742e-16	3.60745e-36	3.75452e-12	0.000733158	6.17744e-05	3.24992e-17	1.06617e-25	0.00914728	0.0592715	2.94631e-13	4.65947e-32	1.91079e-05	-14.909	-5.81215	-8.35037	-4.29684	2.28364	-7.57681	-0.296729	3.96218	9.6834	7.02184	11.0918	18.2787	7.85817	14.6636	19.1266	-2.68612	1.53767	8.593	-1.85861	5.52492	10.0034	4.19217	11.3004	0.831986	8.0741	12.5577	6.94613	-3.37687	4.00593	8.43721	-10.4801	-2.6065	1.88617	7.29683	11.7851	4.27507	Q6IQ97	RNA-binding protein 4.1 (RNA-binding motif protein 4.1)	rbm4.1	rbm4.1 rbm4	Danio rerio (Zebrafish) (Brachydanio rerio)					nuclear speck [GO:0016607]	RNA binding [GO:0003723]; zinc ion binding [GO:0008270]
TRINITY_DN251_c1_g1	TRINITY_DN251_c1_g1_i1.p1	sp|Q86V25|VASH2_HUMAN^sp|Q86V25|VASH2_HUMAN^Q:175-1113 H:43-355^72.293%ID^E:3.66e-157^.^.	VASH2_HUMAN	328.41	438.11	364.325	487.845	80.751	290.08	142.924	143.274	133.598	150.816	143.513	199.851	298.019	345.62	382.416	123.988	132.002	111.568	192.288	195.188	240.682	648.815	492.179	475.899	28.2886	24.982	30.8104	376.948	286.225	139.932	164.726	342.018	122.519	209.386	538.964	245.416	245.416	245.416	245.416	245.416	245.416	245.416	245.416	245.416	245.416	245.416	245.416	245.416	245.416	245.416	245.416	245.416	245.416	245.416	245.416	245.416	245.416	245.416	245.416	245.416	245.416	245.416	245.416	245.416	245.416	245.416	245.416	245.416	245.416	245.416	245.416	0.364614	0.367779	0.366513	0.365575	0.366797	0.365442	0.365659	0.406032	0.365146	0.363872	0.362927	0.364158	0.362793	0.363012	0.40365	0.367042	0.366105	0.367326	0.365973	0.36619	0.40651	0.364834	0.366059	0.364701	0.364919	0.405366	0.36512	0.363758	0.363976	0.404517	0.364987	0.365204	0.405623	0.363843	0.404397	0.404594	0.393674	1.42967	1.19434	0.14114	1.62204	0.84839	-0.515649	3.73552	1.03599	0.800662	-0.252534	1.22837	0.454716	-0.909323	3.34185	-0.235331	-1.28853	0.192374	-0.581277	-1.94532	2.30585	-1.0532	0.427704	-0.345946	-1.70999	2.54118	1.4809	0.70725	-0.656789	3.59438	-0.773651	-2.13769	2.11348	-1.36404	2.88713	4.25117	28.027	0.692488	0.00150318	0.00591301	0.885083	0.000120899	0.0659998	1	3.75373e-19	0.0315349	0.0916272	1	0.00342239	0.413872	0.122818	8.67552e-16	0.720342	0.00172083	0.726465	0.199972	2.17785e-06	2.48631e-07	0.0174096	1	0.868854	1.64588e-05	1.87749e-09	0.000594275	0.16037	1	6.11869e-18	0.176377	7.39987e-08	1.25065e-06	0.000993869	5.83316e-12	8.36167e-25	0.280275	0.000101364	0.00111945	0.69944	9.77135e-06	0.0202574	0.158483	3.57744e-20	0.00455114	0.0277788	0.486537	0.000743085	0.210069	0.0122471	1.24131e-16	0.521423	0.000432276	0.600478	0.112217	1.08239e-07	1.40879e-08	0.00389204	0.242644	0.342837	2.78682e-06	3.63671e-10	4.99345e-05	0.0518608	0.0711556	6.35735e-19	0.034034	4.8159e-09	1.88372e-07	0.000177555	9.37777e-13	7.99817e-26	1.0797	3.8873	3.25865	0.386077	4.42217	2.32155	-1.41019	9.20006	2.8372	2.2004	-0.695828	3.37317	1.25338	-2.50494	8.27908	-0.641154	-3.51955	0.523714	-1.58831	-5.31232	5.67232	-2.88678	1.1684	-0.948575	-4.68594	6.26887	4.05593	1.94429	-1.80448	8.88561	-2.11967	-5.85341	5.21046	-3.74898	7.13934	10.5073	Q86V25	Tubulinyl-Tyr carboxypeptidase 2 (EC 3.4.17.17) (Vasohibin-2) (Vasohibin-like protein)	vash2	VASH2 VASHL	Homo sapiens (Human)	DEVELOPMENTAL STAGE: Expressed in various embryonic organs at 6 to 12 embryonic weeks. Detected in vessels from 20-week embryonic organs as well as in endothelial cells from large vessels in neonate. {ECO:0000269|PubMed:16528006}.	INDUCTION: By VEGF. {ECO:0000269|PubMed:16528006}.		axon development [GO:0061564]; cell-cell fusion [GO:0140253]; labyrinthine layer blood vessel development [GO:0060716]; positive regulation of angiogenesis [GO:0045766]; positive regulation of endothelial cell proliferation [GO:0001938]; proteolysis [GO:0006508]; regulation of angiogenesis [GO:0045765]; syncytium formation by plasma membrane fusion [GO:0000768]	cytoplasm [GO:0005737]; cytoskeleton [GO:0005856]; cytosol [GO:0005829]; extracellular region [GO:0005576]	actin binding [GO:0003779]; metallocarboxypeptidase activity [GO:0004181]; microtubule binding [GO:0008017]; tubulin-tyrosine carboxypeptidase [GO:0106423]
TRINITY_DN251_c1_g2	TRINITY_DN251_c1_g2_i1.p1	sp|Q6EWH2|FYNA_DANRE^sp|Q6EWH2|FYNA_DANRE^Q:1-672 H:314-537^98.214%ID^E:3.55e-163^.^.	FYNA_DANRE	143.132	125.891	135.858	47.2801	68.06	46.051	38.8029	46.3174	47.1086	49.5767	44.0188	58.1483	156.416	186.535	200.461	25.542	52.8595	23.2093	101.035	118.651	122.179	165.995	187.409	163.315	3.03776	4.53111	9.58338	134.96	53.797	44.0763	50.5813	181.137	33.8703	113.955	172.24	87.8149	87.8149	87.8149	87.8149	87.8149	87.8149	87.8149	87.8149	87.8149	87.8149	87.8149	87.8149	87.8149	87.8149	87.8149	87.8149	87.8149	87.8149	87.8149	87.8149	87.8149	87.8149	87.8149	87.8149	87.8149	87.8149	87.8149	87.8149	87.8149	87.8149	87.8149	87.8149	87.8149	87.8149	87.8149	87.8149	0.296284	0.302423	0.298174	0.28864	0.30142	0.288119	0.294106	0.480427	0.300476	0.296199	0.2866	0.299467	0.286075	0.292105	0.479205	0.30234	0.292942	0.305542	0.292429	0.29833	0.483024	0.288553	0.301337	0.288032	0.294021	0.480375	0.291907	0.278151	0.284349	0.474517	0.291391	0.297313	0.482397	0.28382	0.4742	0.477861	1.33193	1.61703	1.41552	-0.422296	2.02007	0.244186	-0.353425	4.51719	0.285099	0.0835887	-1.75423	0.688134	-1.08775	-1.68536	3.18526	-0.201511	-2.03933	0.403034	-1.37285	-1.97046	2.90016	-1.83782	0.604545	-1.17134	-1.76895	3.10167	2.44236	0.666483	0.0688711	4.93949	-1.77588	-2.37349	2.49713	-0.597611	4.27301	4.87062	5.71742	3.65223e-05	1.78213e-06	1.56066e-05	0.355676	3.65613e-10	0.629186	1	5.81145e-20	1	0.920956	1.83001e-08	0.0690819	0.000709955	1.4278e-07	1.59674e-10	0.707756	2.95569e-11	0.300129	1.62576e-05	1.02399e-09	3.59543e-08	2.33799e-09	0.394098	0.000703145	1.43277e-08	5.73377e-10	1.51357e-15	0.0637675	1	2.77081e-24	1.17063e-08	3.20009e-14	1.48987e-06	0.10303	1.77279e-18	2.13062e-23	6.94179e-06	8.94589e-08	2.06141e-06	0.143453	2.05817e-11	0.396706	0.229483	5.33079e-21	0.34271	0.777787	9.3092e-10	0.0215697	0.000143353	7.94083e-09	2.99181e-11	0.505089	3.36567e-12	0.187143	2.67079e-06	3.97594e-11	1.9231e-09	1.90173e-10	0.044834	4.76866e-05	1.78347e-09	1.06963e-10	5.91399e-17	0.0165699	0.80862	2.24356e-25	1.09791e-09	1.42653e-15	2.26091e-07	0.0352388	2.04215e-19	2.14108e-24	4.49547	5.34693	4.74731	-1.46305	6.70184	0.847519	-1.20169	9.40245	0.948824	0.282204	-6.12083	2.29786	-3.80231	-5.76971	6.64697	-0.666504	-6.96154	1.31908	-4.69464	-6.60497	6.00417	-6.36907	2.00621	-4.06669	-6.01639	6.45677	8.36693	2.39611	0.242206	10.4095	-6.09448	-7.98314	5.1765	-2.1056	9.01098	10.1925	Q6EWH2	Tyrosine-protein kinase fyna (EC 2.7.10.2) (Proto-oncogene c-Fyna)	fyna	fyna fyn	Danio rerio (Zebrafish) (Brachydanio rerio)	DEVELOPMENTAL STAGE: Expressed in the pre-gastrula embryo (at protein level).		TISSUE SPECIFICITY: Widely expressed. {ECO:0000269|PubMed:10993948, ECO:0000269|PubMed:15815683}.	adherens junction maintenance [GO:0034334]; cell differentiation [GO:0030154]; cell surface receptor protein tyrosine kinase signaling pathway [GO:0007169]; convergent extension involved in gastrulation [GO:0060027]; gastrulation with mouth forming second [GO:0001702]; myelination [GO:0042552]; regulation of cytosolic calcium ion concentration [GO:0051480]; T cell receptor signaling pathway [GO:0050852]	cytosol [GO:0005829]; nucleus [GO:0005634]; plasma membrane [GO:0005886]	ATP binding [GO:0005524]; metal ion binding [GO:0046872]; non-membrane spanning protein tyrosine kinase activity [GO:0004715]; protein kinase activity [GO:0004672]; signaling receptor binding [GO:0005102]
TRINITY_DN251_c1_g5	TRINITY_DN251_c1_g5_i1.p1	sp|P27446|FYN_XIPHE^sp|P27446|FYN_XIPHE^Q:1-1611 H:1-537^98.324%ID^E:0^.^.	FYN_XIPHE	465.303	440.78	483.957	70.5854	54.601	63.8793	152.402	184.686	174.541	174.802	217.204	267.506	702.096	622.081	656.981	14.8447	37.7883	36.7376	398.477	456.122	479.438	584.471	488.165	543.909	33.4087	18.2402	13.84	463.347	63.0219	170.543	219.837	660.386	29.7902	444.679	538.848	290.253	290.253	290.253	290.253	290.253	290.253	290.253	290.253	290.253	290.253	290.253	290.253	290.253	290.253	290.253	290.253	290.253	290.253	290.253	290.253	290.253	290.253	290.253	290.253	290.253	290.253	290.253	290.253	290.253	290.253	290.253	290.253	290.253	290.253	290.253	290.253	0.206007	0.195241	0.192731	0.189908	0.220386	0.189511	0.193137	0.273893	0.20681	0.204442	0.201783	0.230698	0.20141	0.204824	0.282256	0.193589	0.190779	0.221137	0.190384	0.193993	0.274498	0.188209	0.218924	0.187809	0.191466	0.272718	0.216443	0.184911	0.188624	0.27073	0.216095	0.219281	0.292916	0.188225	0.270452	0.273005	2.87086	1.44404	1.07552	-0.511661	3.99197	0.0597087	-0.216837	4.35907	-1.42682	-1.79534	-3.38252	1.12111	-2.81115	-3.08769	1.48822	-0.368514	-1.9557	2.54794	-1.38433	-1.66087	2.91504	-1.58718	2.91645	-1.01581	-1.29236	3.28355	4.50363	0.57137	0.294824	4.87073	-3.93226	-4.20881	0.367101	-0.276546	4.29937	4.57591	21.8296	1.17112e-42	4.19954e-12	2.18883e-07	0.034964	3.20092e-71	0.927157	1	1.44435e-55	1.33867e-10	3.09265e-17	8.45917e-61	7.66119e-06	1.38645e-42	2.5108e-49	5.74767e-07	0.171548	2.42793e-23	1.60343e-29	4.57451e-12	4.31208e-16	9.42879e-25	8.01925e-16	1.2979e-38	2.02813e-06	1.40364e-10	2.92848e-32	7.79696e-94	0.0104393	1	8.49077e-71	4.91578e-72	5.99231e-80	0.287356	0.289259	1.59519e-55	1.20404e-61	3.84232e-44	1.40185e-13	2.39912e-08	0.00705451	2.4917e-73	0.752711	0.261559	4.96663e-57	5.23027e-12	1.61084e-18	4.53834e-63	1.17579e-06	2.83765e-44	2.37111e-51	1.34527e-07	0.0569636	1.16998e-24	1.02243e-30	3.56269e-13	1.11414e-17	2.41753e-26	3.36643e-17	1.72944e-40	6.34631e-08	1.48048e-11	2.18626e-33	3.70127e-96	0.00200175	0.118048	2.2872e-72	5.45954e-74	4.18042e-82	0.210109	0.141771	6.65225e-57	4.68295e-63	13.9357	7.39615	5.58044	-2.69426	18.1135	0.315067	-1.12271	15.9153	-6.89918	-8.78166	-16.7632	4.85967	-13.9574	-15.0748	5.27257	-1.90359	-10.2511	11.522	-7.27121	-8.56149	10.6195	-8.43309	13.3218	-5.40876	-6.7498	12.0401	20.8075	3.08997	1.56302	17.9911	-18.1969	-19.1937	1.25327	-1.46923	15.897	16.7613	P27446	Tyrosine-protein kinase Fyn (EC 2.7.10.2) (Proto-oncogene c-Fyn) (p59-Fyn)	fyn	fyn	Xiphophorus hellerii (Green swordtail)				reelin-mediated signaling pathway [GO:0038026]		ATP binding [GO:0005524]; metal ion binding [GO:0046872]; non-membrane spanning protein tyrosine kinase activity [GO:0004715]
TRINITY_DN251_c4_g1	TRINITY_DN251_c4_g1_i2.p1	sp|Q02395|MTF2_MOUSE^sp|Q02395|MTF2_MOUSE^Q:331-513 H:532-593^70.968%ID^E:2.26e-22^.^.	MTF2_MOUSE	80.4716	91.6979	93.4723	54.333	38.8501	82.5265	144.807	122.841	124.564	124.487	160.339	153.671	150.715	124.12	114.659	68.8336	109.31	77.2594	179.466	194.595	184.93	90.4378	113.839	119.118	486.407	566.979	610.442	88.5473	58.5699	130.737	146.166	129.831	85.1343	186.33	107.798	165.303	165.303	165.303	165.303	165.303	165.303	165.303	165.303	165.303	165.303	165.303	165.303	165.303	165.303	165.303	165.303	165.303	165.303	165.303	165.303	165.303	165.303	165.303	165.303	165.303	165.303	165.303	165.303	165.303	165.303	165.303	165.303	165.303	165.303	165.303	165.303	0.248695	0.240134	0.238512	0.244262	0.241099	0.23658	0.25627	0.234868	0.225142	0.223411	0.229539	0.226171	0.221347	0.242278	0.219517	0.21384	0.220235	0.216722	0.211683	0.233482	0.209768	0.218465	0.214923	0.209841	0.231813	0.20791	0.221287	0.216354	0.237725	0.214481	0.212778	0.234475	0.210873	0.229825	0.205691	0.228063	0.601078	-0.562541	-0.721962	-0.557287	0.0687287	-1.07182	-0.282939	-2.64462	-1.16362	-1.32304	-1.15837	-0.53235	-1.6729	-0.884017	-3.2457	-0.159422	0.00525378	0.63127	-0.509278	0.279602	-2.08208	0.164675	0.790691	-0.349857	0.439024	-1.92266	0.626016	-0.514532	0.274349	-2.08733	-1.14055	-0.351667	-2.71335	0.788881	-1.5728	-2.36168	554.609	0.0559543	0.200841	0.0123207	0.0904006	1	3.82767e-05	1	3.0668e-28	3.63818e-06	2.94231e-08	7.22975e-06	0.0609795	4.75254e-13	0.00327868	3.53538e-48	0.665102	1	0.0105136	0.0430907	1	1.13355e-21	0.866752	0.00295681	0.385487	0.147587	2.04701e-19	0.0454737	0.0664489	1	2.44592e-21	7.76795e-07	0.800816	1.85936e-36	0.0030369	1.41034e-13	4.03204e-24	0.0156521	0.0191492	0.00247039	0.0225179	0.775595	5.8853e-06	0.269565	2.06756e-29	2.36123e-07	3.18035e-09	4.50022e-07	0.0185851	4.09971e-14	0.000263501	1.8133e-49	0.455958	0.980968	0.00358192	0.0161348	0.231099	3.22125e-23	0.450979	0.000234199	0.0954657	0.0582426	2.29668e-20	0.00466967	0.0173978	0.248477	2.20222e-22	8.3091e-08	0.133664	6.882e-38	0.000597995	2.06631e-14	3.95572e-25	2.41693	-2.34261	-3.02694	-2.28152	0.285064	-4.53047	-1.10406	-11.26	-5.16839	-5.92201	-5.04648	-2.35375	-7.55779	-3.64877	-14.7856	-0.745518	0.0238554	2.91281	-2.40585	1.19753	-9.92561	0.753783	3.67895	-1.66724	1.89387	-9.24756	2.82898	-2.37819	1.15406	-9.732	-5.36028	-1.49981	-12.8672	3.43252	-7.64643	-10.3554	Q02395	Metal-response element-binding transcription factor 2 (Metal regulatory transcription factor 2) (Metal-response element DNA-binding protein M96) (Polycomb-like protein 2) (mPCl2) (Zinc-regulated factor 1) (ZiRF1)	mtf2	Mtf2 Pcl2	Mus musculus (Mouse)				cellular response to leukemia inhibitory factor [GO:1990830]; epigenetic regulation of gene expression [GO:0040029]; segment specification [GO:0007379]; stem cell differentiation [GO:0048863]; stem cell population maintenance [GO:0019827]	cytoplasm [GO:0005737]; nucleoplasm [GO:0005654]	histone H3K36me3 reader activity [GO:0140003]; methylated histone binding [GO:0035064]; RNA polymerase II transcription regulatory region sequence-specific DNA binding [GO:0000977]; transcription corepressor binding [GO:0001222]; zinc ion binding [GO:0008270]
TRINITY_DN251_c50_g1	TRINITY_DN251_c50_g1_i1.p1	sp|Q7T3H1|DCTN2_DANRE^sp|Q7T3H1|DCTN2_DANRE^Q:1-639 H:194-405^83.099%ID^E:3.77e-127^.^.	DCTN2_DANRE	290.506	263.199	253.014	210.718	220.927	179.546	196.835	175.44	189.878	206.691	170.202	197.469	293.857	318.276	279.322	159.625	151.088	165.148	241.716	243.649	225.812	272.827	222.086	258.292	302.767	230.93	233.2	268.906	203.73	187.384	191.454	297.152	158.62	237.059	251.069	227.89	227.89	227.89	227.89	227.89	227.89	227.89	227.89	227.89	227.89	227.89	227.89	227.89	227.89	227.89	227.89	227.89	227.89	227.89	227.89	227.89	227.89	227.89	227.89	227.89	227.89	227.89	227.89	227.89	227.89	227.89	227.89	227.89	227.89	227.89	227.89	0.154643	0.156587	0.155647	0.15591	0.155169	0.153581	0.163903	0.158908	0.147542	0.146544	0.146824	0.146037	0.144348	0.155284	0.150004	0.148594	0.14887	0.148093	0.146428	0.15722	0.152007	0.14788	0.147099	0.145422	0.156284	0.151038	0.147378	0.145704	0.156546	0.15131	0.144911	0.155808	0.150546	0.154227	0.148908	0.159533	0.398511	0.518396	0.489265	-0.145237	0.758644	0.180607	0.10101	0.0594883	0.119885	0.0907539	-0.543749	0.360133	-0.217905	-0.297501	-0.339023	-0.0291307	-0.663633	0.240248	-0.337789	-0.417386	-0.458908	-0.634503	0.269379	-0.308658	-0.388255	-0.429777	0.903881	0.325844	0.246247	0.204726	-0.578037	-0.657634	-0.699156	-0.0795968	-0.121118	-0.0415216	255.633	0.0367566	0.0122363	0.00857869	0.623801	1.34816e-05	0.445893	1	0.769573	1	0.754044	0.00267725	0.046709	0.293845	0.489882	0.0541015	0.951705	4.0866e-05	0.18876	0.0534783	0.0902833	0.0285713	0.000119959	0.560935	0.176828	0.0423979	0.0101232	1.43707e-08	0.0906231	1	0.294967	0.000487446	0.000292118	1.94765e-05	0.767835	0.454031	0.84532	0.00996692	0.000930976	0.00166977	0.351571	1.01279e-06	0.239606	0.53771	0.70814	0.416479	0.535722	0.000212716	0.0136615	0.13115	0.0553844	0.0238151	0.844576	8.27978e-06	0.104745	0.0210627	0.00793591	0.00253615	1.78148e-05	0.0670592	0.0337959	0.0129808	0.00443433	8.61857e-10	0.0253296	0.115719	0.176047	6.63791e-05	2.43453e-05	3.4151e-06	0.605782	0.416002	0.794655	2.57697	3.3106	3.14344	-0.931546	4.88914	1.17597	0.61628	0.374356	0.812546	0.619296	-3.70342	2.46604	-1.50958	-1.91585	-2.2601	-0.196043	-4.45782	1.62227	-2.30686	-2.65478	-3.01899	-4.29065	1.83128	-2.1225	-2.4843	-2.84549	6.13309	2.23634	1.573	1.35303	-3.9889	-4.22079	-4.64413	-0.516103	-0.813376	-0.26027	Q7T3H1	Dynactin subunit 2	dctn2	dctn2	Danio rerio (Zebrafish) (Brachydanio rerio)				auditory receptor cell development [GO:0060117]; establishment or maintenance of apical/basal cell polarity [GO:0035088]; eye photoreceptor cell differentiation [GO:0001754]; glial cell differentiation [GO:0010001]; mitotic spindle organization [GO:0007052]; nuclear migration [GO:0007097]; P granule organization [GO:0030719]; photoreceptor cell maintenance [GO:0045494]	centrosome [GO:0005813]; cytoplasm [GO:0005737]; dynactin complex [GO:0005869]; dynein complex [GO:0030286]; membrane [GO:0016020]; microtubule [GO:0005874]; vesicle [GO:0031982]
TRINITY_DN251_c5_g1	TRINITY_DN251_c5_g1_i1.p1	sp|O75886|STAM2_HUMAN^sp|O75886|STAM2_HUMAN^Q:1-1446 H:1-494^59.8%ID^E:0^.^.	STAM2_HUMAN	134.432	165.479	135.642	448.168	454.439	402.487	225.075	218.58	206.217	250.288	220.872	208.521	130.564	105.601	118.021	677.228	608.164	625.064	168.338	160.632	175.798	204.686	102.494	157.757	686.4	645.135	709.037	145.184	435.031	216.624	226.56	118.062	636.819	168.256	154.979	309.078	309.078	309.078	309.078	309.078	309.078	309.078	309.078	309.078	309.078	309.078	309.078	309.078	309.078	309.078	309.078	309.078	309.078	309.078	309.078	309.078	309.078	309.078	309.078	309.078	309.078	309.078	309.078	309.078	309.078	309.078	309.078	309.078	309.078	309.078	309.078	0.16472	0.169135	0.168146	0.181348	0.16326	0.170017	0.186234	0.16571	0.142328	0.141151	0.156645	0.135294	0.143375	0.162277	0.138241	0.146279	0.161281	0.140636	0.148426	0.166757	0.143473	0.160243	0.139444	0.147297	0.165753	0.142305	0.155109	0.162205	0.179131	0.157686	0.141695	0.160795	0.136498	0.167651	0.144511	0.163282	-1.58396	-0.578227	-0.64202	0.291316	-2.13401	-0.213055	-0.0837745	-2.23134	1.00574	0.941944	1.87528	-0.550049	1.37091	1.50019	-0.647376	-0.0637929	0.869543	-1.55579	0.365172	0.494452	-1.65311	0.933336	-1.49199	0.428964	0.558245	-1.58932	-2.42533	-0.504371	-0.375091	-2.52266	1.92096	2.05024	-0.0973272	0.129281	-2.01828	-2.14757	680.191	9.51712e-21	0.00845371	0.00081898	0.295228	2.807e-37	0.406758	1	5.14631e-40	4.28824e-11	2.78348e-10	3.43276e-31	0.000262566	2.16744e-20	8.32952e-19	1.09535e-05	0.829785	4.2451e-07	2.73948e-27	0.0381238	0.0369679	4.57144e-29	6.02311e-08	4.8381e-25	0.0284766	0.00324423	6.86113e-28	3.75517e-53	0.00984852	0.780678	3.66678e-56	3.02167e-40	1.70161e-35	0.585674	0.62992	4.50371e-43	2.51862e-38	6.83772e-22	0.000629155	0.000134409	0.108187	4.80753e-39	0.210154	0.65283	2.50328e-41	1.591e-12	2.50088e-11	5.00915e-33	4.79127e-05	1.15811e-21	2.36043e-20	2.82768e-06	0.662762	6.98846e-08	1.90733e-28	0.0138824	0.00302572	1.02106e-30	5.72848e-09	1.02268e-26	0.00358855	0.000757326	5.82356e-29	4.12058e-55	0.00187429	0.0362652	1.32014e-57	7.20301e-42	3.09111e-37	0.475827	0.440629	2.50419e-44	1.6465e-39	-9.6161	-3.41872	-3.81824	1.6064	-13.0712	-1.25314	-0.449835	-13.4653	7.06632	6.67332	11.9715	-4.06558	9.56172	9.24464	-4.68296	-0.436104	5.39147	-11.0625	2.46029	2.96511	-11.5221	5.8245	-10.6996	2.91223	3.36794	-11.1684	-15.6363	-3.10946	-2.09394	-15.998	13.557	12.7507	-0.71303	0.771132	-13.9663	-13.1525	O75886	Signal transducing adapter molecule 2 (STAM-2) (Hrs-binding protein)	stam2	STAM2 HBP	Homo sapiens (Human)			TISSUE SPECIFICITY: Ubiquitously expressed. {ECO:0000269|PubMed:10899310}.	macroautophagy [GO:0016236]; membrane fission [GO:0090148]; multivesicular body assembly [GO:0036258]; protein transport to vacuole involved in ubiquitin-dependent protein catabolic process via the multivesicular body sorting pathway [GO:0043328]; signal transduction [GO:0007165]	cytoplasm [GO:0005737]; cytosol [GO:0005829]; early endosome membrane [GO:0031901]; endocytic vesicle [GO:0030139]; ESCRT-0 complex [GO:0033565]; intracellular membrane-bounded organelle [GO:0043231]; nucleoplasm [GO:0005654]	phosphatidylinositol binding [GO:0035091]; ubiquitin binding [GO:0043130]
TRINITY_DN25201_c0_g1	TRINITY_DN25201_c0_g1_i5.p1	sp|Q7YTY6|SP42D_DROME^sp|Q7YTY6|SP42D_DROME^Q:1-957 H:43-358^29.721%ID^E:8.61e-41^.^.	SP42D_DROME	0	0	8.92452	0	0	32.8855	4.64578	21.8231	4.69314	1.40946	0	0	1.77751	0	0	0	0	0	1.25734	0	0	0	4.90197	0	18.1029	12.8366	2.00388	2.97484	10.9618	10.3873	0.469819	0.592502	0	0.419113	1.63399	4.26895	4.26895	4.26895	4.26895	4.26895	4.26895	4.26895	4.26895	4.26895	4.26895	4.26895	4.26895	4.26895	4.26895	4.26895	4.26895	4.26895	4.26895	4.26895	4.26895	4.26895	4.26895	4.26895	4.26895	4.26895	4.26895	4.26895	4.26895	4.26895	4.26895	4.26895	4.26895	4.26895	4.26895	4.26895	4.26895	3.1786	3.18147	3.33449	3.36187	3.38317	3.34304	3.29324	3.18502	3.11697	3.27301	3.3009	3.32259	3.28172	3.23098	3.12059	3.2758	3.30367	3.32534	3.2845	3.23381	3.12352	3.45128	3.47202	3.43293	3.38446	3.27924	3.49833	3.45954	3.41144	3.30709	3.48024	3.43243	3.32873	3.39289	3.28794	3.23729	-1.86928	-1.79376	2.66729	2.24568	4.81951	2.81508	0.847257	-1.87251	0.0755261	4.53657	4.11496	6.68879	4.68436	2.71654	-0.00323147	4.46105	4.03943	6.61327	4.60884	2.64101	-0.0787576	-0.421613	2.15222	0.14779	-1.82003	-4.5398	2.57383	0.569404	-1.39842	-4.11819	-2.00443	-3.97225	-6.69202	-1.96782	-4.68759	-2.71977	10.9812	1	1	0.786161		0.954938	0.631756	1	0.635532	1	0.362156	1	0.124852	0.330819	1		0.361623	0.384244	0.0982033		1	1	1	1		0.750987	0.219407	1		1	0.333907	1	1	0.0923184	0.733398	0.212851	0.511259	0.556476	0.572881	0.423763	0.504144	0.154286	0.399748	0.796969	0.556591	0.980669	0.16573	0.212538	0.0441012	0.153461	0.400472	0.999174	0.173255	0.221439	0.0467289	0.160555	0.414106	0.979884	0.902771	0.53534	0.965661	0.590742	0.166234	0.461894	0.869267	0.681865	0.213035	0.564651	0.247162	0.0443906	0.561925	0.153957	0.400832	-0.588084	-0.563813	0.799909	0.667984	1.42456	0.842072	0.257271	-0.587913	0.0242306	1.38606	1.24662	2.01313	1.42741	0.840779	-0.00103553	1.36182	1.22271	1.98875	1.40321	0.816688	-0.0252144	-0.122162	0.619875	0.0430507	-0.537761	-1.38441	0.735732	0.164589	-0.40992	-1.24526	-0.575947	-1.15727	-2.01038	-0.579985	-1.42569	-0.840137	Q7YTY6	Serine protease inhibitor 42Dd (Serpin 42Dd)	spn42dd	Spn42Dd Spn1 CG9456	Drosophila melanogaster (Fruit fly)		INDUCTION: Up-regulated by the Gram-positive bacterium M.luteus, the fungus B.bassiana and the yeast C.albicans. {ECO:0000269|PubMed:21576362}.	TISSUE SPECIFICITY: Expressed in the ovary. {ECO:0000269|PubMed:10692585}.	immune system process [GO:0002376]; negative regulation of antifungal innate immune response [GO:1905035]; negative regulation of antimicrobial peptide production [GO:0002785]; negative regulation of proteolysis [GO:0045861]; negative regulation of Toll receptor ligand protein activation cascade [GO:0160035]; sexual reproduction [GO:0019953]	extracellular space [GO:0005615]	serine-type endopeptidase inhibitor activity [GO:0004867]
TRINITY_DN25205_c0_g1	TRINITY_DN25205_c0_g1_i10.p1	sp|Q7Z388|D19L4_HUMAN^sp|Q7Z388|D19L4_HUMAN^Q:55-2220 H:3-722^55.263%ID^E:0^.^.	D19L4_HUMAN	1570.9	1351.31	1513.88	595.774	588.029	568.238	567.987	613.106	601.471	622.453	675.112	586.57	777.372	748.773	871.42	397.524	371.026	453.885	683.93	688.143	626.036	1252.71	1304.9	1283.83	528.445	552.334	582.323	1478.7	584.014	594.188	628.045	799.188	407.478	666.036	1280.48	776.944	776.944	776.944	776.944	776.944	776.944	776.944	776.944	776.944	776.944	776.944	776.944	776.944	776.944	776.944	776.944	776.944	776.944	776.944	776.944	776.944	776.944	776.944	776.944	776.944	776.944	776.944	776.944	776.944	776.944	776.944	776.944	776.944	776.944	776.944	776.944	0.0973445	0.0979411	0.0972579	0.0983443	0.098164	0.0968309	0.0984322	0.10187	0.0974316	0.0967448	0.0978369	0.0976557	0.0963155	0.0979252	0.10138	0.0973451	0.0984305	0.0982504	0.0969184	0.0985183	0.101953	0.0977507	0.0975694	0.096228	0.0978391	0.101297	0.0986523	0.0973259	0.0989192	0.10234	0.0971437	0.09874	0.102167	0.0974147	0.100887	0.102425	1.33962	1.31616	1.23536	0.888933	1.85682	1.15048	0.207358	1.41523	-0.0234599	-0.104267	-0.450691	0.517192	-0.189143	-1.13227	0.0756034	-0.0808068	-0.427231	0.540652	-0.165683	-1.10881	0.0990633	-0.346424	0.621458	-0.0848764	-1.028	0.17987	0.967882	0.261548	-0.681575	0.526294	-0.706335	-1.64946	-0.441588	-0.943123	0.264746	1.20787	554.367	1.28435e-41	3.93816e-39	2.53309e-35	9.24548e-18	1.19541e-77	5.28621e-31	1	1.52362e-42	1	0.512164	6.07144e-05	8.48871e-07	0.138251	3.51815e-29	0.558904	0.619518	6.84092e-05	1.96357e-07	0.164706	1.52275e-27	1	0.0021526	3.94484e-09	0.913858	1.79236e-24	0.118576	3.4345e-21	0.0316379	1.1559e-09	1.29445e-06	4.75437e-12	1.24912e-60	7.93731e-05	8.90013e-21	0.0188177	5.37696e-31	4.33357e-43	3.60541e-41	5.77368e-37	1.58131e-19	8.51206e-80	1.47976e-32	0.0351519	7.02963e-44	0.809723	0.281145	4.09401e-06	1.18319e-07	0.0495548	6.37831e-31	0.455822	0.406478	1.42204e-05	3.73822e-08	0.0873562	2.19275e-29	0.331221	0.000394176	1.89769e-10	0.377758	8.01775e-26	0.0757862	1.0092e-22	0.00720237	5.57051e-12	2.70969e-07	3.56758e-13	1.20396e-62	1.54465e-05	3.61278e-22	0.00868539	4.25365e-32	13.7617	13.4383	12.7019	9.03899	18.9154	11.8813	2.1066	13.8925	-0.240783	-1.07775	-4.60655	5.29607	-1.96379	-11.5626	0.745744	-0.830107	-4.34043	5.50279	-1.70951	-11.2548	0.971658	-3.54395	6.3694	-0.882034	-10.507	1.77568	9.81104	2.68734	-6.89022	5.1426	-7.27103	-16.7051	-4.32222	-9.68153	2.6242	11.7928	Q7Z388	Probable C-mannosyltransferase DPY19L4 (EC 2.4.1.-) (Dpy-19-like protein 4) (Protein dpy-19 homolog 4)	dpy19l4	DPY19L4	Homo sapiens (Human)			TISSUE SPECIFICITY: Widely expressed. {ECO:0000269|PubMed:16526957}.		endoplasmic reticulum membrane [GO:0005789]	mannosyltransferase activity [GO:0000030]
TRINITY_DN25206_c0_g1	TRINITY_DN25206_c0_g1_i1.p1	sp|Q8CHQ6|TM125_MOUSE^sp|Q8CHQ6|TM125_MOUSE^Q:97-429 H:15-125^61.261%ID^E:3.83e-15^.^.	TM125_MOUSE	12.2788	29.1425	18.8604	1.05997	0	0	0.696165	0	0	2.22279	1.44788	1.45162	13.9508	3.78101	10.6846	8.55594	1.44979	18.1097	1.96894	7.76006	2.12668	7.37476	15.4118	12.2429	0	0	0	20.0939	0.353323	0.232055	1.70743	9.47213	9.3718	3.95189	11.6765	6.31767	6.31767	6.31767	6.31767	6.31767	6.31767	6.31767	6.31767	6.31767	6.31767	6.31767	6.31767	6.31767	6.31767	6.31767	6.31767	6.31767	6.31767	6.31767	6.31767	6.31767	6.31767	6.31767	6.31767	6.31767	6.31767	6.31767	6.31767	6.31767	6.31767	6.31767	6.31767	6.31767	6.31767	6.31767	6.31767	1.9161	1.9656	1.6652	1.60055	1.58702	1.61162	1.61194	1.9656	2.23415	1.97502	1.92083	1.90957	1.93007	1.93033	2.23415	2.02309	1.97022	1.95924	1.97922	1.97948	2.27675	1.67064	1.65768	1.68125	1.68155	2.02309	1.59272	1.61724	1.61756	1.97022	1.60385	1.60417	1.95924	1.62851	1.97922	1.97948	5.65138	6.1225	3.55792	1.08141	1.09635	2.34805	0.778062	6.33788	0.471112	-2.09346	-4.56998	-4.55504	-3.30333	-4.87332	0.686494	-2.56457	-5.04109	-5.02615	-3.77444	-5.34443	0.215382	-2.47652	-2.46158	-1.20987	-2.77986	2.77995	0.014941	1.26665	-0.303346	5.25647	1.25171	-0.318287	5.24153	-1.56999	3.98982	5.55982	0	0.0127117	0.023183	0.122487		1	0.312482	1	0.0046764	1	0.521039	0.164562	0.0566682	0.215496	0.116629	0.846811	0.403805	0.0318125	0.0269495	0.117838	0.0796758	1	0.376604	1	1	0.220814	0.222419	1		1	0.0205906	1	1	0.0208685	0.523298	0.0771247	0.0137118	0.00318366	0.00184059	0.0326272	0.499264	0.489676	0.14513	0.629317	0.00126241	0.83299	0.289159	0.0173518	0.0170617	0.0869867	0.0115828	0.758636	0.204922	0.0105081	0.010307	0.0565166	0.00693568	0.924632	0.13824	0.137556	0.471755	0.0982996	0.169406	0.992515	0.433502	0.851243	0.00763127	0.435134	0.842722	0.00746655	0.335014	0.0438154	0.00497382	2.94943	3.11482	2.13664	0.675648	0.690824	1.45695	0.482688	3.22439	0.210868	-1.05997	-2.37917	-2.38537	-1.71151	-2.52461	0.307273	-1.26765	-2.55864	-2.56535	-1.90703	-2.69992	0.0946003	-1.48238	-1.48495	-0.719626	-1.65315	1.37411	0.00938077	0.783213	-0.187533	2.66796	0.780437	-0.198412	2.67529	-0.964064	2.01585	2.80872	Q8CHQ6	Transmembrane protein 125	tmem125	Tmem125	Mus musculus (Mouse)					membrane [GO:0016020]
TRINITY_DN25208_c0_g1	TRINITY_DN25208_c0_g1_i11.p1	sp|O75112|LDB3_HUMAN^sp|O75112|LDB3_HUMAN^Q:7-789 H:2-303^47.213%ID^E:3.83e-77^.^.	LDB3_HUMAN	12166.6	11320.8	13027.2	0	0	0	0	8.01671	0.829605	25.4611	30.0616	104.741	2319.62	2984.62	2839.41	0	0	0	286.088	309.014	243.575	11429.2	10036.6	9100.01	0	0	0	12171.5	0	2.94877	53.4212	2714.55	0	279.559	10188.6	2823.4	2823.4	2823.4	2823.4	2823.4	2823.4	2823.4	2823.4	2823.4	2823.4	2823.4	2823.4	2823.4	2823.4	2823.4	2823.4	2823.4	2823.4	2823.4	2823.4	2823.4	2823.4	2823.4	2823.4	2823.4	2823.4	2823.4	2823.4	2823.4	2823.4	2823.4	2823.4	2823.4	2823.4	2823.4	2823.4	1.28542	0.68218	0.523761	0.514826	1.28542	0.516215	0.514658	1.28542	1.36119	1.2891	1.2855	1.7435	1.28606	1.28543	1.7435	0.689087	0.68232	1.36119	0.683369	0.682194	1.36119	0.523944	1.2891	0.525309	0.523779	1.2891	1.2855	0.5164	0.514844	1.2855	1.28606	1.28543	1.7435	0.516233	1.28606	1.28543	16.5462	12.0958	7.83148	2.16476	16.8073	5.44419	0.256542	15.58	-4.4504	-8.7147	-14.3814	0	-11.102	-16.2896	0	-4.2643	-9.93101	4.71151	-6.65158	-11.8392	3.48418	-5.66672	8.9758	-2.38729	-7.57494	7.74848	14.6425	3.27943	-1.90822	13.4152	-11.3631	-16.5507	0	-5.18765	10.1358	15.3234	0	1.61969e-36	6.37429e-68	1.04565e-48	0.000244715	2.66522e-37	1.42425e-24	1	1.38965e-32	0.00872542	1.56624e-10	2.7215e-27	1	9.14091e-17	5.62443e-35	1	1.23352e-08	3.31312e-46	0.0018517	5.96009e-21	4.48623e-65	0.106903	1.47706e-25	7.81567e-11	0.000104826	1.11772e-45	9.07928e-09	2.13736e-28	4.14384e-09	0.0111813	2.10969e-24	1.82872e-17	3.46176e-36	1	2.48066e-22	2.30106e-14	1.18579e-31	6.45779e-38	2.41429e-70	1.50274e-50	2.61257e-05	4.55894e-39	5.27991e-26	0.618152	8.22769e-34	0.00107738	1.37728e-11	4.69927e-29	1	5.99816e-18	8.3994e-37	1	6.08068e-10	5.44703e-48	0.000537533	2.16956e-22	1.81893e-67	0.0104773	2.90691e-27	3.33519e-12	5.50547e-06	2.10316e-47	1.84667e-09	4.66139e-30	2.14537e-10	0.000210217	1.70196e-25	9.95534e-19	6.17369e-38	1	9.27557e-24	3.24044e-15	9.21834e-33	12.8722	17.7311	14.9524	4.20485	13.0753	10.5464	0.498471	12.1205	-3.2695	-6.76028	-11.1874	0	-8.63258	-12.6725	0	-6.18833	-14.5548	3.46132	-9.73352	-17.3547	2.55966	-10.8155	6.96282	-4.54454	-14.4621	6.01075	11.3905	6.35056	-3.70641	10.4358	-8.83561	-12.8756	0	-10.0491	7.88128	11.9208	O75112	LIM domain-binding protein 3 (Protein cypher) (Z-band alternatively spliced PDZ-motif protein)	ldb3	LDB3 KIAA0613 ZASP	Homo sapiens (Human)			TISSUE SPECIFICITY: Expressed primarily in skeletal muscle and to a lesser extent in heart. Also detected in brain and placenta. {ECO:0000269|PubMed:10427098}.	actin cytoskeleton organization [GO:0030036]; heart development [GO:0007507]; muscle structure development [GO:0061061]; sarcomere organization [GO:0045214]	adherens junction [GO:0005912]; cytoskeleton [GO:0005856]; filamentous actin [GO:0031941]; perinuclear region of cytoplasm [GO:0048471]; pseudopodium [GO:0031143]; stress fiber [GO:0001725]; Z disc [GO:0030018]	actin binding [GO:0003779]; cytoskeletal protein binding [GO:0008092]; metal ion binding [GO:0046872]; muscle alpha-actinin binding [GO:0051371]; protein kinase C binding [GO:0005080]
TRINITY_DN2520_c0_g1	TRINITY_DN2520_c0_g1_i3.p1	sp|O09112|DUS8_MOUSE^sp|O09112|DUS8_MOUSE^Q:1-1275 H:1-434^62.014%ID^E:0^.^.`sp|O09112|DUS8_MOUSE^sp|O09112|DUS8_MOUSE^Q:1897-2040 H:615-663^71.429%ID^E:1.07e-12^.^.	DUS8_MOUSE	432.047	383.604	366.478	75.8878	57.0297	76.2193	59.2681	79.4223	67.7331	42.5506	59.4388	118.667	299.161	315.324	306.652	17.2254	4.45078	5.94353	234.391	214.524	220.624	452.384	429.157	450.724	17.21	9.12731	9.58126	394.043	69.7123	68.8078	73.5521	307.046	9.20656	223.18	444.088	177.956	177.956	177.956	177.956	177.956	177.956	177.956	177.956	177.956	177.956	177.956	177.956	177.956	177.956	177.956	177.956	177.956	177.956	177.956	177.956	177.956	177.956	177.956	177.956	177.956	177.956	177.956	177.956	177.956	177.956	177.956	177.956	177.956	177.956	177.956	177.956	0.265535	0.267876	0.26554	0.257388	0.323689	0.256422	0.258037	0.369066	0.274233	0.271952	0.263998	0.32897	0.263056	0.264631	0.373706	0.274238	0.266352	0.330862	0.265419	0.266979	0.375372	0.264002	0.328974	0.263061	0.264635	0.373709	0.32243	0.25483	0.256454	0.367961	0.321659	0.322948	0.417039	0.255485	0.367286	0.368415	2.49498	2.52076	2.42005	0.359799	5.34647	0.819664	-0.172659	4.97661	0.0257747	-0.0749369	-2.13518	2.85149	-1.67532	-2.66764	2.48162	-0.100712	-2.16096	2.82571	-1.70109	-2.69342	2.45585	-2.06025	2.92642	-1.60038	-2.5927	2.55656	4.98667	0.459865	-0.532458	4.61681	-4.5268	-5.51913	-0.369862	-0.992323	4.15694	5.14926	11.9729	7.59881e-20	2.28394e-19	1.59297e-18	0.386194	2.83359e-59	0.00630324	1	3.98811e-40	1	0.925626	1.82674e-14	6.39284e-17	1.6563e-09	2.81231e-22	1.66556e-10	0.864707	5.8627e-15	1.23113e-16	1.4594e-09	3.36486e-22	1.24015e-09	1.14672e-13	1.98553e-17	5.43543e-08	2.19596e-21	4.52837e-11	5.19971e-52	0.205414	0.805903	7.00611e-35	2.51932e-43	1.92535e-63	0.474123	0.000598429	1.32362e-28	3.74677e-43	5.66448e-21	4.95305e-21	7.9625e-20	0.162147	2.75566e-61	0.00139084	0.503416	1.9339e-41	0.925119	0.782892	6.07108e-16	4.401e-18	1.90676e-10	6.72988e-24	3.12444e-11	0.713439	4.93175e-16	1.33708e-17	1.46391e-10	6.21208e-24	6.0526e-11	6.0026e-15	5.80997e-19	1.17446e-09	1.15661e-22	7.86159e-12	5.89325e-54	0.0711376	0.037873	4.12893e-36	5.54284e-45	1.76683e-65	0.375146	0.000102722	1.06897e-29	2.16024e-44	9.39606	9.41018	9.11369	1.39789	16.5173	3.19655	-0.669125	13.4843	0.0939882	-0.275552	-8.08788	8.66792	-6.36867	-10.0806	6.64058	-0.367242	-8.11317	8.54044	-6.40909	-10.0885	6.54243	-7.80389	8.89561	-6.08369	-9.79728	6.84105	15.4659	1.8046	-2.07623	12.547	-14.0733	-17.0898	-0.886875	-3.88407	11.318	13.9768	O09112	Dual specificity protein phosphatase 8 (EC 3.1.3.16) (EC 3.1.3.48) (Neuronal tyrosine threonine phosphatase 1)	dusp8	Dusp8 Nttp1	Mus musculus (Mouse)			TISSUE SPECIFICITY: Expressed predominantly in brain and lung. {ECO:0000269|PubMed:8733137}.	dephosphorylation [GO:0016311]	cytoplasm [GO:0005737]; nucleus [GO:0005634]	MAP kinase tyrosine/serine/threonine phosphatase activity [GO:0017017]; phosphatase activity [GO:0016791]; protein serine/threonine phosphatase activity [GO:0004722]; protein tyrosine phosphatase activity [GO:0004725]
TRINITY_DN2520_c1_g1	TRINITY_DN2520_c1_g1_i1.p1	sp|Q00939|FOXG1_RAT^sp|Q00939|FOXG1_RAT^Q:328-1284 H:173-480^81.562%ID^E:1.28e-168^.^.`sp|Q00939|FOXG1_RAT^sp|Q00939|FOXG1_RAT^Q:1-84 H:1-28^96.429%ID^E:8.4e-08^.^.	FOXG1_RAT	45.4839	69.5996	43.3879	0	0	0	0	0	0.833101	62.7563	87.2523	130.575	123.778	109.396	123.455	0.478979	0	0	166.667	133.221	132.206	35.4189	57.275	37.3143	0	0	0	52.8238	0	0.2777	93.5278	118.876	0.15966	144.031	43.3361	50.337	50.337	50.337	50.337	50.337	50.337	50.337	50.337	50.337	50.337	50.337	50.337	50.337	50.337	50.337	50.337	50.337	50.337	50.337	50.337	50.337	50.337	50.337	50.337	50.337	50.337	50.337	50.337	50.337	50.337	50.337	50.337	50.337	50.337	50.337	50.337	1.25902	1.25902	0.450575	0.452178	1.25902	0.448248	0.477713	1.25902	1.71659	1.25083	1.25141	1.71659	1.24999	1.26086	1.71659	1.25083	1.25141	1.71659	1.24999	1.26086	1.71659	0.428851	1.25083	0.424705	0.455695	1.25083	1.25141	0.426406	0.45728	1.25141	1.24999	1.26086	1.71659	0.453394	1.24999	1.26086	8.69766	7.51351	-0.824878	-1.17097	7.99518	-1.44774	0.279244	7.73144	-1.18415	-9.52254	-9.86863	-0.70248	-10.1454	-8.41841	0	-8.33838	-8.68447	0.481674	-8.96125	-7.23426	0.217936	-0.34609	8.82006	-0.622866	1.10412	8.55632	9.16615	-0.276776	1.45021	8.90241	-9.44292	-7.71593	-0.263738	1.72699	9.17918	7.4522	0	3.92423e-11	5.40767e-08	0.22129	0.0452593	3.60912e-09	0.00566819	1	4.81849e-09	1	3.79857e-13	8.95847e-14	0.867464	6.4195e-15	5.14812e-10	1	6.27837e-10	3.42985e-11	0.8806	9.41588e-12	2.09866e-07	1	0.82924	4.22122e-11	0.509352	0.0490221	4.54413e-11	4.94539e-12	0.805121	0.0622537	7.68794e-12	5.93377e-13	1.50539e-08	0.993203	0.000794733	1.34604e-12	1.54489e-08	4.90557e-12	2.40554e-09	0.0671418	0.00960833	2.14862e-10	0.00123883	0.558854	8.20837e-10	0.490302	2.67868e-14	3.12e-15	0.682371	4.8038e-16	2.44347e-11	1	2.62376e-11	3.92782e-12	0.779018	7.55302e-13	9.60513e-09	0.898973	0.419657	1.77179e-12	0.142489	0.0153953	7.89125e-12	2.39506e-13	0.516279	0.00151713	1.12804e-12	4.20885e-14	9.38235e-10	0.877893	0.000139517	2.08265e-13	3.41268e-09	6.90828	5.96775	-1.83072	-2.58962	6.35032	-3.22978	0.584544	6.14084	-0.689828	-7.61297	-7.88601	-0.409229	-8.11636	-6.67672	0	-6.66628	-6.93975	0.280599	-7.16903	-5.73756	0.126958	-0.807017	7.05136	-1.46659	2.42294	6.84051	7.32466	-0.649092	3.17139	7.11391	-7.55437	-6.11958	-0.153641	3.80902	7.34338	5.9104	Q00939	Forkhead box protein G1 (FoxG1) (Brain factor 1) (BF-1) (BF1) (Forkhead-related protein FKHL1)	foxg1	Foxg1 Fkhl1 Foxg1b	Rattus norvegicus (Rat)	DEVELOPMENTAL STAGE: More abundant in fetal brain compared with the adult brain.		TISSUE SPECIFICITY: Is expressed in the cortex, olfactory bulb, hippocampus, and caudate putamen.	axon midline choice point recognition [GO:0016199]; cell morphogenesis involved in neuron differentiation [GO:0048667]; central nervous system neuron development [GO:0021954]; cerebral cortex development [GO:0021987]; dorsal/ventral pattern formation [GO:0009953]; forebrain development [GO:0030900]; inner ear morphogenesis [GO:0042472]; negative regulation of DNA-templated transcription [GO:0045892]; negative regulation of neuron differentiation [GO:0045665]; negative regulation of transcription by RNA polymerase II [GO:0000122]; neuroblast proliferation [GO:0007405]; neurogenesis [GO:0022008]; neuron differentiation [GO:0030182]; neuron fate determination [GO:0048664]; positive regulation of cell cycle [GO:0045787]; positive regulation of neuroblast proliferation [GO:0002052]; positive regulation of neuron differentiation [GO:0045666]; pyramidal neuron migration to cerebral cortex [GO:0021852]; regulation of cell cycle [GO:0051726]; regulation of gene expression [GO:0010468]; regulation of mitotic cell cycle [GO:0007346]; regulation of neural precursor cell proliferation [GO:2000177]; regulation of transcription by RNA polymerase II [GO:0006357]	nucleus [GO:0005634]	DNA-binding transcription factor activity [GO:0003700]; sequence-specific DNA binding [GO:0043565]; sequence-specific double-stranded DNA binding [GO:1990837]
TRINITY_DN25214_c0_g1	TRINITY_DN25214_c0_g1_i11.p1	sp|Q3ZBG9|PLS2_BOVIN^sp|Q3ZBG9|PLS2_BOVIN^Q:412-717 H:67-168^63.725%ID^E:3.56e-44^.^.	PLS2_BOVIN	0	0	0	0	0	10.7163	1.37417	17.2504	0.797125	0	0	0	0	0	0	0	0	0	0	0	0	0	0	0	7.83555	353.514	10.4745	0	3.5721	6.47391	0	0	0	0	0	14.8875	14.8875	14.8875	14.8875	14.8875	14.8875	14.8875	14.8875	14.8875	14.8875	14.8875	14.8875	14.8875	14.8875	14.8875	14.8875	14.8875	14.8875	14.8875	14.8875	14.8875	14.8875	14.8875	14.8875	14.8875	14.8875	14.8875	14.8875	14.8875	14.8875	14.8875	14.8875	14.8875	14.8875	14.8875	14.8875	5.81994	5.81573	5.92645	5.92645	5.92645	5.92645	5.92645	5.80892	5.70767	5.82046	5.82046	5.82046	5.82046	5.82046	5.70073	5.81625	5.81625	5.81625	5.81625	5.81625	5.69644	5.92697	5.92697	5.92697	5.92697	5.80944	5.92697	5.92697	5.92697	5.80944	5.92697	5.92697	5.80944	5.92697	5.80944	5.80944	-3.29363	-4.15146	0	0	0	0	0	-8.41105	-0.857833	4.72342	4.05079	5.07167	4.79003	3.3356	-5.11742	5.58125	4.90862	5.92951	5.64786	4.19344	-4.25959	0	0	0	0	-9.84084	0	0	0	-9.1682	0	0	-10.1891	0	-9.90745	-8.45302	123.941																																																																									-0.565922	-0.713833	0	0	0	0	0	-1.44795	-0.150295	0.81152	0.695956	0.871353	0.822964	0.573083	-0.897678	0.959595	0.843948	1.01947	0.971048	0.720986	-0.747763	0	0	0	0	-1.69394	0	0	0	-1.57816	0	0	-1.75389	0	-1.7054	-1.45505	Q3ZBG9	Phospholipid scramblase 2 (PL scramblase 2) (Ca(2+)-dependent phospholipid scramblase 2)	plscr2	PLSCR2	Bos taurus (Bovine)				plasma membrane phospholipid scrambling [GO:0017121]	plasma membrane [GO:0005886]	metal ion binding [GO:0046872]; phospholipid scramblase activity [GO:0017128]
TRINITY_DN252157_c2_g1	TRINITY_DN252157_c2_g1_i2.p1	sp|P22792|CPN2_HUMAN^sp|P22792|CPN2_HUMAN^Q:76-1371 H:22-452^37.931%ID^E:1.95e-75^.^.	CPN2_HUMAN	0	0	1.88247	0	0.802427	0	3.52567	2.67489	5.00676	11.9461	19.067	9.47152	5.67344	1.27147	2.68039	0	0	0	10.7251	5.73355	9.28393	5.90057	3.47229	4.14913	0	0	0	0.627492	0.267476	3.73578	13.4949	3.20843	0	8.58086	4.50733	3.82469	3.82469	3.82469	3.82469	3.82469	3.82469	3.82469	3.82469	3.82469	3.82469	3.82469	3.82469	3.82469	3.82469	3.82469	3.82469	3.82469	3.82469	3.82469	3.82469	3.82469	3.82469	3.82469	3.82469	3.82469	3.82469	3.82469	3.82469	3.82469	3.82469	3.82469	3.82469	3.82469	3.82469	3.82469	3.82469	2.55448	2.29961	2.27501	2.32192	2.55448	2.27913	2.33117	2.55448	2.29965	2.27506	2.32197	2.55452	2.27918	2.33121	2.55452	1.98461	2.03821	2.29965	1.98933	2.04875	2.29965	2.01042	2.27506	1.96085	2.0211	2.27506	2.32197	2.01509	2.07376	2.32197	2.27918	2.33121	2.55452	2.02574	2.27918	2.33121	1.52184	-2.39418	-4.24673	-2.18705	2.74369	-3.59375	-2.66312	1.51637	-3.91602	-5.76857	-3.70889	1.22185	-5.11559	-4.18496	-0.0054703	-1.85254	0.207137	5.13787	-1.19956	-0.26894	3.91055	2.05968	6.99042	0.652979	1.5836	5.7631	4.93074	-1.4067	-0.476076	3.70342	-6.33744	-5.40681	0	0.930624	5.11012	4.17949	0	1	1	0.207576		1	0.262967	1	0.632151	0.401442	0.0421333	0.810168	0.827641	0.0773921	0.624632		0.564507	1	0.0590069		1	0.682573	0.673727	0.0238063		0.617504	0.0233968	0.28614		1	0.20835	0.0322377	0.164253	1	0.799806	0.0475865	0.152062	0.55134	0.297817	0.0619459	0.346238	0.282792	0.114841	0.253289	0.552772	0.0885908	0.0112264	0.110198	0.632431	0.0248009	0.0726241	0.998291	0.350585	0.919053	0.02547	0.54651	0.895561	0.089037	0.305599	0.00212177	0.739128	0.433313	0.0113037	0.0337104	0.485124	0.818425	0.110724	0.00542616	0.0203782	1	0.645947	0.0249556	0.0729986	0.595753	-1.04113	-1.86668	-0.941912	1.07407	-1.5768	-1.1424	0.593611	-1.70288	-2.53557	-1.5973	0.478308	-2.24449	-1.79519	-0.00214141	-0.933455	0.101627	2.2342	-0.602998	-0.13127	1.7005	1.0245	3.07264	0.333008	0.783535	2.53317	2.12352	-0.698084	-0.229571	1.59495	-2.78058	-2.31931	0	0.4594	2.24209	1.79284	P22792	Carboxypeptidase N subunit 2 (Carboxypeptidase N 83 kDa chain) (Carboxypeptidase N large subunit) (Carboxypeptidase N polypeptide 2) (Carboxypeptidase N regulatory subunit)	cpn2	CPN2 ACBP	Homo sapiens (Human)				protein stabilization [GO:0050821]	blood microparticle [GO:0072562]; extracellular exosome [GO:0070062]; extracellular matrix [GO:0031012]; extracellular region [GO:0005576]; extracellular space [GO:0005615]	enzyme regulator activity [GO:0030234]
TRINITY_DN25215_c0_g1	TRINITY_DN25215_c0_g1_i3.p1	sp|P10676|NINAC_DROME^sp|P10676|NINAC_DROME^Q:1-732 H:2-245^96.311%ID^E:6.21e-170^.^.	NINAC_DROME	0	0	24.5354	0	0	22.8816	1.04865	19.7112	3.69146	0	0	0.546152	3.39978	0	0	0	0	0	0.494723	0	0	2.93523	30.3492	0	6.02008	201.442	1.58266	8.17848	7.62719	8.15044	0.182051	1.13326	0	0.164908	11.0948	11.8014	11.8014	11.8014	11.8014	11.8014	11.8014	11.8014	11.8014	11.8014	11.8014	11.8014	11.8014	11.8014	11.8014	11.8014	11.8014	11.8014	11.8014	11.8014	11.8014	11.8014	11.8014	11.8014	11.8014	11.8014	11.8014	11.8014	11.8014	11.8014	11.8014	11.8014	11.8014	11.8014	11.8014	11.8014	11.8014	2.52126	2.51729	2.76921	2.68213	2.76921	2.76921	2.53149	2.5093	2.49151	2.74579	2.65795	2.74579	2.74579	2.50585	2.48343	2.74215	2.65419	2.74215	2.74215	2.50186	2.4794	2.89422	2.97509	2.97509	2.75519	2.73481	2.89422	2.89422	2.66766	2.64661	2.97509	2.75519	2.73481	2.75519	2.73481	2.49382	0.0877302	-0.0165593	5.06766	2.88689	6.24145	5.14688	-0.454645	-3.11023	-0.104289	4.97993	2.79916	6.15372	5.05915	-0.542375	-3.19796	5.08422	2.90345	6.25801	5.16344	-0.438085	-3.09367	-2.18077	1.17379	0.0792176	-5.5223	-8.17789	3.35456	2.25999	-3.34154	-5.99712	-1.09458	-6.6961	-9.35169	-5.60152	-8.25711	-2.65559	69.6816	1	1	0.221537	0.54638	0.196749	0.166568	1	0.405816	1	0.191463	1	0.0782869	0.172362	1	0.297577	0.185356	0.449799	0.0529951	0.122953	1	1	0.866893	1	1	0.120476	0.00664661	1	0.728841	1	0.056089	1	0.125605	0.00231718	0.118212	0.00618301	0.434279	0.972242	0.994751	0.0672492	0.281774	0.0242038	0.0630822	0.85747	0.215166	0.966612	0.0697304	0.292283	0.0250166	0.0654008	0.828642	0.197843	0.063725	0.273993	0.0224802	0.059702	0.860998	0.212123	0.451154	0.693182	0.978757	0.045035	0.0027871	0.246433	0.434883	0.210348	0.0234534	0.712938	0.015084	0.00062737	0.0420445	0.00253394	0.286935	0.0347962	-0.00657822	1.83	1.07634	2.25388	1.85861	-0.179596	-1.23948	-0.041858	1.81366	1.05313	2.24115	1.84251	-0.216443	-1.28772	1.8541	1.09391	2.28215	1.88299	-0.175104	-1.24775	-0.753492	0.394541	0.026627	-2.00433	-2.99029	1.15906	0.780863	-1.25261	-2.26597	-0.367914	-2.43036	-3.4195	-2.03308	-3.01926	-1.06487	P10676	Neither inactivation nor afterpotential protein C (EC 2.7.11.1)	ninac	ninaC CG5125	Drosophila melanogaster (Fruit fly)			TISSUE SPECIFICITY: Expressed in the phototransducing compartment of photoreceptor cells, the rhabdomeres (at protein level). {ECO:0000269|PubMed:25822849}.	cytoskeleton organization [GO:0007010]; intracellular protein transport [GO:0006886]; negative regulation of opsin-mediated signaling pathway [GO:0016059]; photoreceptor cell maintenance [GO:0045494]; phototransduction [GO:0007602]; phototransduction, UV [GO:0007604]; phototransduction, visible light [GO:0007603]; protein localization [GO:0008104]; protein localization to rhabdomere [GO:1990146]; regulation of actin filament length [GO:0030832]; response to light stimulus [GO:0009416]; visual perception [GO:0007601]	cytoplasm [GO:0005737]; inaD signaling complex [GO:0016027]; myosin III complex [GO:0042385]; nucleus [GO:0005634]; rhabdomere [GO:0016028]; rhabdomere membrane [GO:0033583]	actin binding [GO:0003779]; ATP binding [GO:0005524]; calmodulin binding [GO:0005516]; microfilament motor activity [GO:0000146]; phosphatidylinositol binding [GO:0035091]; protein serine kinase activity [GO:0106310]; protein serine/threonine kinase activity [GO:0004674]
TRINITY_DN25218_c0_g1	TRINITY_DN25218_c0_g1_i1.p3	sp|P0CW97|PCR3_ARATH^sp|P0CW97|PCR3_ARATH^Q:4-300 H:14-119^38.318%ID^E:3.19e-12^.^.	PCR3_ARATH	23.0196	30.3322	11.9307	0	1.58756	1.52225	0	0.886013	0	5.31674	18.3193	0	0	2.57742	0	0	0	0	0	0	0	0	0	2.04307	0	0	0	21.7609	1.0366	0.295338	7.87867	0.859139	0	0	0.681025	3.6124	3.6124	3.6124	3.6124	3.6124	3.6124	3.6124	3.6124	3.6124	3.6124	3.6124	3.6124	3.6124	3.6124	3.6124	3.6124	3.6124	3.6124	3.6124	3.6124	3.6124	3.6124	3.6124	3.6124	3.6124	3.6124	3.6124	3.6124	3.6124	3.6124	3.6124	3.6124	3.6124	3.6124	3.6124	3.6124	3.43015	3.56151	3.37074	3.50243	3.56151	3.56151	3.56151	3.56151	3.6181	3.43048	3.55996	3.6181	3.6181	3.6181	3.6181	3.56182	3.68669	3.74286	3.74286	3.74286	3.74286	3.50275	3.56182	3.56182	3.56182	3.56182	3.68669	3.68669	3.68669	3.68669	3.74286	3.74286	3.74286	3.74286	3.74286	3.74286	4.40484	6.23413	1.46551	4.68068	7.67951	7.39787	4.99042	6.4522	1.82929	-2.93933	0.275839	3.27467	2.99303	0.585577	2.04736	-4.76862	-1.55345	1.44538	1.16374	-1.24371	0.21807	3.21517	6.21401	5.93236	3.52491	4.98669	2.99883	2.71719	0.309738	1.77152	0	-2.6891	0	-2.40745	0	1.46178	0	0.531545	0.708197	0.971904		0.245635		1	0.171269	1	0.630258	1	0.595526	0.642354	1		0.371759	0.82744	0.813556		1	1	0.749049	0.660556		0.506436	0.214622	1		1	0.682084	1	1	1		1	0.758398	0.199088	0.0800459	0.663727	0.181415	0.0310637	0.0377855	0.161151	0.0700404	0.613142	0.391539	0.938239	0.365422	0.408102	0.871427	0.571485	0.18063	0.673487	0.69937	0.75586	0.739671	0.953539	0.358671	0.0810517	0.0958046	0.322351	0.161501	0.415976	0.461107	0.933044	0.63086	1	0.472474	1	0.520087	1	0.696129	1.28415	1.75042	0.434773	1.33641	2.15626	2.07717	1.40121	1.81165	0.505594	-0.85683	0.0774837	0.905082	0.827238	0.161847	0.565866	-1.33882	-0.421367	0.386171	0.310922	-0.332289	0.0582628	0.917901	1.74462	1.66554	0.989638	1.40004	0.813421	0.737026	0.0840152	0.480517	0	-0.71846	0	-0.643211	0	0.390551	P0CW97	Protein PLANT CADMIUM RESISTANCE 3 (AtPCR3)	pcr3	PCR3 At5g35525 MOK9	Arabidopsis thaliana (Mouse-ear cress)					membrane [GO:0016020]
TRINITY_DN2521_c0_g1	TRINITY_DN2521_c0_g1_i11.p2	sp|F1QVR8|METL5_DANRE^sp|F1QVR8|METL5_DANRE^Q:1-588 H:1-195^81.122%ID^E:3.85e-121^.^.	METL5_DANRE	394.823	436.355	393.131	1808.01	1659	1944.67	1750.46	1989.92	1865.16	1550.05	1443.08	1137.92	783.184	774.813	855.475	811.666	863.993	808.334	930.372	912.181	859.859	482.005	501.771	562.12	2568.38	2782.59	2319.59	408.103	1803.89	1868.51	1377.02	804.491	827.998	900.804	515.299	1229.22	1229.22	1229.22	1229.22	1229.22	1229.22	1229.22	1229.22	1229.22	1229.22	1229.22	1229.22	1229.22	1229.22	1229.22	1229.22	1229.22	1229.22	1229.22	1229.22	1229.22	1229.22	1229.22	1229.22	1229.22	1229.22	1229.22	1229.22	1229.22	1229.22	1229.22	1229.22	1229.22	1229.22	1229.22	1229.22	0.119418	0.119564	0.119885	0.122927	0.120365	0.120627	0.130483	0.119973	0.104145	0.104514	0.10799	0.105064	0.105364	0.116518	0.104615	0.104681	0.108151	0.10523	0.105529	0.116668	0.104781	0.108506	0.105594	0.105893	0.116997	0.105148	0.109036	0.109325	0.120112	0.108603	0.106435	0.117488	0.105694	0.117757	0.105992	0.117087	-2.14391	-2.19422	-1.75427	-0.977825	-1.01975	-1.14204	-0.333603	-2.64485	-0.0503146	0.38964	1.16608	1.12415	1.00187	1.8103	-0.50094	0.439955	1.2164	1.17447	1.05218	1.86062	-0.450625	0.776441	0.734513	0.612227	1.42066	-0.89058	-0.041928	-0.164214	0.644222	-1.66702	-0.122286	0.68615	-1.62509	0.808436	-1.50281	-2.31124	2556.85	2.85207e-70	9.72741e-73	1.12588e-46	7.05215e-14	5.99397e-16	6.00808e-20	0.816508	7.3904e-106	1	0.00103078	1.88552e-25	2.21683e-25	3.55842e-20	2.26516e-52	6.64295e-06	0.000249404	6.41331e-28	9.26714e-28	6.03748e-22	5.41487e-55	0.000240461	1.30366e-11	8.18891e-11	2.89288e-07	2.02099e-32	1.9082e-16	1	0.329651	8.98616e-06	9.00881e-52	0.9897	7.99826e-08	1.09099e-51	8.40394e-11	2.32021e-44	3.91161e-85	4.55421e-72	3.19307e-75	1.73361e-48	1.79868e-15	2.40862e-17	2.8654e-21	0.0105677	1.0605e-107	0.629011	0.000192913	3.51502e-27	1.02073e-26	1.93135e-21	1.95937e-54	1.68096e-06	2.63598e-05	2.39101e-29	6.32704e-29	2.05109e-23	2.94159e-57	1.70317e-05	8.32245e-13	3.50096e-12	7.40056e-09	6.26889e-34	2.45804e-17	0.700583	0.133078	8.16205e-08	3.56149e-53	0.250588	5.21515e-09	2.39261e-53	6.63443e-12	1.24574e-45	9.86856e-87	-17.9529	-18.3518	-14.6329	-7.95449	-8.47217	-9.46753	-2.55668	-22.0453	-0.483119	3.72812	10.7981	10.6997	9.50866	15.5367	-4.78842	4.20283	11.2472	11.161	9.97054	15.948	-4.30063	7.15574	6.95599	5.78157	12.1427	-8.46981	-0.384534	-1.50208	5.36351	-15.3496	-1.14892	5.84016	-15.3754	6.86532	-14.1784	-19.7395	F1QVR8	rRNA N(6)-adenosine-methyltransferase METTL5 (EC 2.1.1.-) (Methyltransferase-like protein 5)	mettl5	mettl5	Danio rerio (Zebrafish) (Brachydanio rerio)	DEVELOPMENTAL STAGE: Expressed from 20 minutes after fertilization in embryos. {ECO:0000269|PubMed:31564433}.			positive regulation of translation [GO:0045727]; rRNA methylation [GO:0031167]; stem cell differentiation [GO:0048863]	cell projection [GO:0042995]; nucleus [GO:0005634]; postsynapse [GO:0098794]; presynapse [GO:0098793]	nucleic acid binding [GO:0003676]; rRNA (adenine-N6-)-methyltransferase activity [GO:0008988]; S-adenosyl-L-methionine binding [GO:1904047]
TRINITY_DN252217_c0_g1	TRINITY_DN252217_c0_g1_i2.p1	sp|Q9EQN9|S19A2_MOUSE^sp|Q9EQN9|S19A2_MOUSE^Q:22-1440 H:27-496^51.363%ID^E:5.02e-149^.^.	S19A2_MOUSE	2.24637	1.95466	3.69779	0	0	0	0.692068	0	4.09312	6.01014	7.37878	8.92876	12.0625	3.74445	5.44766	0	0	0	5.26107	7.03311	7.4012	3.86155	0	0	0	0	0	2.63294	0	1.59506	7.43923	7.08487	0	6.56513	1.28718	2.95604	2.95604	2.95604	2.95604	2.95604	2.95604	2.95604	2.95604	2.95604	2.95604	2.95604	2.95604	2.95604	2.95604	2.95604	2.95604	2.95604	2.95604	2.95604	2.95604	2.95604	2.95604	2.95604	2.95604	2.95604	2.95604	2.95604	2.95604	2.95604	2.95604	2.95604	2.95604	2.95604	2.95604	2.95604	2.95604	2.79329	2.60058	2.54644	2.55539	2.79329	2.54734	2.72926	2.79329	2.76064	2.7097	2.71811	2.94289	2.71054	2.88218	2.94289	2.51057	2.51965	2.76064	2.51149	2.69583	2.76064	2.46373	2.7097	2.45538	2.64364	2.7097	2.71811	2.46466	2.65226	2.71811	2.71054	2.88218	2.94289	2.64451	2.71054	2.88218	4.37473	0.72609	-1.49541	-1.42885	4.63583	-1.31483	1.03883	3.40851	-3.64864	-5.87014	-5.80358	0	-5.68956	-3.33589	0	-2.2215	-2.15494	3.90974	-2.04092	0.312745	2.68242	0.0665603	6.13124	0.180582	2.53425	4.90392	6.06468	0.114021	2.46769	4.83736	-5.95066	-3.59699	0	2.35367	4.72334	2.36968	0	0.341399	1	0.899078		0.654232		1	0.414982	0.708783	0.0984899	0.290418	1	0.105797	1						1	1		0.22221			0.111495	0.223041		1	0.151849	0.14814	1	1		0.129382	0.519122	0.117312	0.780089	0.557031	0.576057	0.0969888	0.605744	0.703479	0.22237	0.18628	0.0302847	0.0327483	1	0.0358128	0.247101	1	0.376233	0.39241	0.156704	0.416428	0.907644	0.331216	0.978447	0.0236539	0.941372	0.33775	0.0703316	0.0256668	0.963101	0.352159	0.075128	0.0281367	0.212027	1	0.373455	0.0814068	0.410974	1.56616	0.279203	-0.587257	-0.559154	1.65963	-0.516158	0.380629	1.22025	-1.32166	-2.16635	-2.13516	0	-2.09905	-1.15742	0	-0.884859	-0.855256	1.41624	-0.812634	0.116011	0.971667	0.0270161	2.26271	0.0735452	0.958621	1.80977	2.23122	0.0462625	0.93041	1.77968	-2.19538	-1.24801	0	0.89002	1.74258	0.822181	Q9EQN9	Thiamine transporter 1 (ThTr-1) (Solute carrier family 19 member 2)	slc19a2	Slc19a2	Mus musculus (Mouse)	DEVELOPMENTAL STAGE: At embryonic stage 16.5 dpc detected in intestinal enterocytes, pancreatic acinar cells, and cochlear hair cells (at protein level). In newborn mice, detected in brain, kidney, liver and intestine (at protein level). {ECO:0000269|PubMed:11592824}.	INDUCTION: Induced in a TP53/p53-dependent manner upon DNA damage. {ECO:0000269|PubMed:11481326}.	TISSUE SPECIFICITY: Expressed in liver (PubMed:24961373). Expressed in cochlear hair cells and duodenum (at protein level) (PubMed:11592824). Detected in pancreatic acinar cells (at protein level) (PubMed:22194418). Also expressed strongly in pancreatic islet cells (PubMed:22194418). Expressed in the testis (PubMed:14738878). {ECO:0000269|PubMed:11592824, ECO:0000269|PubMed:14738878, ECO:0000269|PubMed:22194418, ECO:0000269|PubMed:24961373}.; TISSUE SPECIFICITY: [Isoform 1]: Very highly expressed in liver, and also detected at lower levels in heart, testis, kidney, brain and spleen. {ECO:0000269|PubMed:11386850, ECO:0000269|PubMed:12031504}.; TISSUE SPECIFICITY: [Isoform 2]: Expressed at low levels in liver and spleen. {ECO:0000269|PubMed:12031504}.	cell differentiation [GO:0030154]; pyridoxine transport [GO:0031923]; spermatogenesis [GO:0007283]; thiamine diphosphate biosynthetic process [GO:0009229]; thiamine transmembrane transport [GO:0071934]; thiamine transport [GO:0015888]	plasma membrane [GO:0005886]	thiamine transmembrane transporter activity [GO:0015234]
TRINITY_DN25224_c0_g1	TRINITY_DN25224_c0_g1_i13.p1	sp|P59669|UBIQP_GEOCY^sp|P59669|UBIQP_GEOCY^Q:1-705 H:37-271^100%ID^E:1.05e-165^.^.`sp|P59669|UBIQP_GEOCY^sp|P59669|UBIQP_GEOCY^Q:1-705 H:113-347^99.574%ID^E:3.17e-165^.^.`sp|P59669|UBIQP_GEOCY^sp|P59669|UBIQP_GEOCY^Q:1-705 H:189-423^99.574%ID^E:3.17e-165^.^.`sp|P59669|UBIQP_GEOCY^sp|P59669|UBIQP_GEOCY^Q:121-705 H:1-195^100%ID^E:4.25e-133^.^.`sp|P59669|UBIQP_GEOCY^sp|P59669|UBIQP_GEOCY^Q:1-579 H:265-457^98.964%ID^E:9.03e-133^.^.	UBIQP_GEOCY	0	0	3.81025	0.535447	0	22.1965	0	0.888175	0	0	0	0	0	0	1.34922	0	0	440.229	0	0	0	19.6949	31.1442	0	31.2956	131.079	91.2983	1.27008	7.57732	0.296058	0	0.449741	146.743	0	16.9464	28.6489	28.6489	28.6489	28.6489	28.6489	28.6489	28.6489	28.6489	28.6489	28.6489	28.6489	28.6489	28.6489	28.6489	28.6489	28.6489	28.6489	28.6489	28.6489	28.6489	28.6489	28.6489	28.6489	28.6489	28.6489	28.6489	28.6489	28.6489	28.6489	28.6489	28.6489	28.6489	28.6489	28.6489	28.6489	28.6489	3.47164	3.65725	3.65725	3.65725	3.46277	3.65725	3.47373	3.46408	3.51576	3.51576	3.51576	3.31298	3.51576	3.32444	3.31435	3.69917	3.69917	3.507	3.69917	3.51783	3.50829	3.69917	3.507	3.69917	3.51783	3.50829	3.507	3.69917	3.51783	3.50829	3.507	3.31517	3.30505	3.51783	3.50829	3.31654	-2.5634	2.14862	17.5459	1.56038	-6.84118	17.7065	-3.72732	-6.0454	4.71202	20.1093	4.12378	-4.27778	20.2699	-1.16392	-3.482	15.3973	-0.588239	-8.9898	15.5578	-5.87594	-8.19402	-15.9855	-24.3871	0	-21.2732	-23.5913	-8.40156	16.1461	-5.2877	-7.60578	24.5476	3.11386	0.795784	-21.4338	-23.7519	-2.31808	84.5578	0.953375	1	1.22921e-05	0.869608	0.360496	9.0264e-06	1	0.19262	0.692422	9.40949e-08	1	0.390022	6.2034e-08	1	0.398805	0.000292777	0.968744	0.0270797	0.000137568	0.848361	0.186724	0.000105347	8.31138e-11	1	1.19423e-08	9.94181e-11	0.149281	0.000111829	1	0.0698265	3.22762e-11	1	0.930745	1.14915e-08	7.43391e-11	0.579027	0.460282	0.556871	1.60611e-06	0.669632	0.0481956	1.28885e-06	0.283271	0.0809555	0.180163	1.06682e-08	0.24082	0.196628	8.14534e-09	0.726256	0.29345	3.14971e-05	0.873654	0.0103656	2.60192e-05	0.094854	0.0195114	1.55055e-05	3.55511e-12	1	1.47336e-09	1.76277e-11	0.0165907	1.27244e-05	0.13281	0.0301631	2.56669e-12	0.347589	0.809727	1.10883e-09	1.286e-11	0.484586	-0.738383	0.587495	4.79756	0.426653	-1.97564	4.84147	-1.073	-1.74517	1.34025	5.71975	1.17294	-1.29122	5.76542	-0.35011	-1.05058	4.16236	-0.159019	-2.56339	4.20577	-1.67033	-2.33561	-4.32138	-6.95383	0	-6.04725	-6.72443	-2.39565	4.36479	-1.50311	-2.16794	6.99961	0.939277	0.240778	-6.0929	-6.7702	-0.698945	P59669	Polyubiquitin [Cleaved into: Ubiquitin; Ubiquitin-related]			Geodia cydonium (Sponge)					cytoplasm [GO:0005737]; nucleus [GO:0005634]
TRINITY_DN25224_c1_g1	TRINITY_DN25224_c1_g1_i1.p2	sp|P15357|RS27A_DROME^sp|P15357|RS27A_DROME^Q:55-516 H:1-154^79.221%ID^E:1.96e-66^.^.	RS27A_DROME	44.2334	46.0842	67.4408	3.05042	2.93544	0	1.29441	2.88211	5.31698	34.2222	59.8889	0	15.2338	4.6953	14.5942	0	0	0	6.88347	4.20909	9.89155	0	0	6.6777	0	0	4.59987	52.5862	1.99529	3.1645	31.3704	11.5078	0	6.9947	2.2259	12.3753	12.3753	12.3753	12.3753	12.3753	12.3753	12.3753	12.3753	12.3753	12.3753	12.3753	12.3753	12.3753	12.3753	12.3753	12.3753	12.3753	12.3753	12.3753	12.3753	12.3753	12.3753	12.3753	12.3753	12.3753	12.3753	12.3753	12.3753	12.3753	12.3753	12.3753	12.3753	12.3753	12.3753	12.3753	12.3753	1.66245	1.64841	1.59727	1.61357	1.98037	1.61414	1.78188	1.77084	1.70936	1.6601	1.67579	2.03139	1.67634	1.83841	1.82771	1.64604	1.66186	2.01991	1.66242	1.82573	1.81495	1.61114	1.9784	1.61172	1.77969	1.76863	1.99158	1.62787	1.79433	1.78337	1.99205	2.13023	2.12101	1.79485	1.78389	1.93698	4.70256	4.06479	0.745704	2.19135	8.95265	2.91121	4.62444	5.00944	-0.637768	-3.95685	-2.51121	4.25009	-1.79135	-0.0781242	0.306879	-3.31909	-1.87344	4.88786	-1.15358	0.559644	0.944647	1.44565	8.20695	2.1655	3.87873	4.26373	6.7613	0.719857	2.43308	2.81809	-6.04145	-4.32822	-3.94321	1.71323	2.09823	0.385003	1.53329	0.0182089	0.14833	0.952684	0.405315	7.74655e-05	0.183309	0.758066	0.0157545	1	0.0609422	0.945541	0.106912	0.509931	1	0.947245	0.141955	0.432391	0.0385528	0.620236	1	1	0.7638	0.000463307	0.593718	0.0845229	0.0315565	0.00733993	0.913899	1	0.213337	0.0151113	0.310433	0.122533	0.528711	0.277866	0.887368	0.00467385	0.0136675	0.640598	0.174439	6.16373e-06	0.0712998	0.00945206	0.00467159	0.709071	0.0171484	0.133996	0.0364196	0.285246	0.966104	0.866659	0.0437569	0.259608	0.0155275	0.487732	0.759199	0.602729	0.369569	3.34983e-05	0.179078	0.0292985	0.0159197	0.000686431	0.65834	0.175104	0.114059	0.00242311	0.0421736	0.0630099	0.339817	0.23951	0.842447	2.82869	2.46589	0.466863	1.35808	4.52069	1.80356	2.59526	2.82885	-0.373103	-2.38351	-1.49853	2.09221	-1.06861	-0.0424955	0.167903	-2.01641	-1.12732	2.41984	-0.69392	0.306532	0.52048	0.897281	4.14828	1.3436	2.17945	2.41075	3.39494	0.442207	1.35599	1.58021	-3.03278	-2.0318	-1.85912	0.954526	1.17621	0.198764	P15357	Ubiquitin-ribosomal protein eS31 fusion protein [Cleaved into: Ubiquitin; Small ribosomal subunit protein eS31 (40S ribosomal protein S27a)]	rps27a	RpS27A UB3-D UBI-F80 Ubi-m CG5271	Drosophila melanogaster (Fruit fly)				cytoplasmic translation [GO:0002181]; modification-dependent protein catabolic process [GO:0019941]; protein ubiquitination [GO:0016567]; ribosomal small subunit biogenesis [GO:0042274]	cytoplasm [GO:0005737]; cytosol [GO:0005829]; cytosolic ribosome [GO:0022626]; cytosolic small ribosomal subunit [GO:0022627]; nucleolus [GO:0005730]; nucleoplasm [GO:0005654]; nucleus [GO:0005634]; small-subunit processome [GO:0032040]	protein tag activity [GO:0031386]; structural constituent of ribosome [GO:0003735]; ubiquitin protein ligase binding [GO:0031625]; zinc ion binding [GO:0008270]
TRINITY_DN25224_c3_g1	TRINITY_DN25224_c3_g1_i2.p1	sp|P62972|UBIQP_XENLA^sp|P62972|UBIQP_XENLA^Q:1-309 H:17-119^93.204%ID^E:7.44e-64^.^.`sp|P62972|UBIQP_XENLA^sp|P62972|UBIQP_XENLA^Q:1-225 H:93-167^93.333%ID^E:1.6e-44^.^.`sp|P62972|UBIQP_XENLA^sp|P62972|UBIQP_XENLA^Q:181-309 H:1-43^95.349%ID^E:3.63e-20^.^.	UBIQP_XENLA	6.27087	0	11.9587	0	0	0	0	0	0	27.2898	11.6869	0	0	0	0	0	11.239	13.9208	0	0	0	0	0	6.10058	0	0	0	6.07653	0	0	12.9923	0	8.38659	0	2.03353	3.27655	3.27655	3.27655	3.27655	3.27655	3.27655	3.27655	3.27655	3.27655	3.27655	3.27655	3.27655	3.27655	3.27655	3.27655	3.27655	3.27655	3.27655	3.27655	3.27655	3.27655	3.27655	3.27655	3.27655	3.27655	3.27655	3.27655	3.27655	3.27655	3.27655	3.27655	3.27655	3.27655	3.27655	3.27655	3.27655	5.7773	5.7773	5.65943	5.7773	5.66013	5.7773	5.71344	5.7773	5.8769	5.76107	5.8769	5.76175	5.8769	5.81414	5.8769	5.76107	5.8769	5.76175	5.8769	5.81414	5.8769	5.76107	5.64355	5.76107	5.69703	5.76107	5.76175	5.8769	5.81414	5.8769	5.76175	5.69772	5.76175	5.81414	5.8769	5.81414	5.57773	5.35146	-1.09667	4.81794	-0.464955	5.55718	1.58246	4.61153	0	-6.6744	0	-6.04268	0	-3.99526	0	-6.44813	0	-5.81642	0	-3.769	0	5.91461	0.631716	6.65385	2.67913	5.7082	-5.28289	0	-3.23548	0	6.02214	2.04742	5.07648	-3.97472	0	3.02906	0	0.785418	1	1		1		1	0.534479	1	0.470824	1	0.515765	1	1		0.471785	1	0.447747		1	1	0.672213	1		0.784844	0.354533	1		1	1	1	1	0.477752		1	0.678117	0.334316	0.354295	0.84635	0.404313	0.934531	0.3361	0.781802	0.424746	1	0.246646	1	0.29429	1	0.49198	1	0.263029	1	0.312741	1	0.516825	1	0.304584	0.910874	0.248103	0.638163	0.321772	0.3592	1	0.57788	1	0.295934	0.719341	0.378283	0.494209	1	0.602379	0.965456	0.926291	-0.193777	0.833943	-0.0821456	0.9619	0.276972	0.798215	0	-1.15854	0	-1.04876	0	-0.687164	0	-1.11926	0	-1.00949	0	-0.648247	0	1.02665	0.111936	1.15497	0.470269	0.990823	-0.91689	0	-0.556484	0	1.04519	0.35934	0.881065	-0.68363	0	0.520982	P62972	Polyubiquitin [Cleaved into: Ubiquitin]			Xenopus laevis (African clawed frog)					cytoplasm [GO:0005737]; nucleus [GO:0005634]
TRINITY_DN25225_c0_g1	TRINITY_DN25225_c0_g1_i2.p1	sp|Q14582|MAD4_HUMAN^sp|Q14582|MAD4_HUMAN^Q:1-540 H:1-180^83.978%ID^E:4.69e-86^.^.	MAD4_HUMAN	31.1163	27.3629	19.2314	0	0.798933	0	6.34202	2.6674	1.64451	7.51873	10.2584	9.59404	16.9146	24.2874	12.2238	2.89535	0	1.61681	14.5557	9.9825	20.8654	33.6097	22.5223	26.8006	2.02298	0	4.25478	25.9035	0.266311	3.55131	9.12371	17.8086	1.50405	15.1345	27.6442	11.4476	11.4476	11.4476	11.4476	11.4476	11.4476	11.4476	11.4476	11.4476	11.4476	11.4476	11.4476	11.4476	11.4476	11.4476	11.4476	11.4476	11.4476	11.4476	11.4476	11.4476	11.4476	11.4476	11.4476	11.4476	11.4476	11.4476	11.4476	11.4476	11.4476	11.4476	11.4476	11.4476	11.4476	11.4476	11.4476	1.59679	1.14787	1.10385	1.09932	1.19122	1.09277	1.1002	1.2527	1.62851	1.59778	1.59465	1.65935	1.59015	1.59526	1.70401	1.14926	1.14491	1.23342	1.13862	1.14575	1.29289	1.10076	1.19256	1.09423	1.10164	1.25396	1.18836	1.08966	1.0971	1.24998	1.18231	1.18918	1.33152	1.09055	1.24422	1.25075	6.7107	2.8516	1.50457	0.539644	4.04156	0.77477	-0.0936641	3.48067	-3.8591	-5.20613	-6.17106	-2.66914	-5.93593	-6.80437	-3.23003	-1.34703	-2.31195	1.18996	-2.07683	-2.94526	0.629071	-0.964927	2.53699	-0.729802	-1.59824	1.9761	3.50192	0.235126	-0.633309	2.94103	-3.26679	-4.13523	-0.560893	-0.868434	2.7059	3.57433	2.09259	0.000132026	0.141474	0.449702	0.837655	0.00725412	0.705624	1	0.0181926	0.103564	0.00525426	0.00141169	0.252336	0.000921294	0.000276587	0.115458	0.44715	0.108019	0.472081	0.136353	0.113224	1	0.77912	0.303775	1	0.29512	0.16541	0.0319361	1	1	0.0457351	0.0338834	0.0053868	0.795807	0.615927	0.0553087	0.0118883	2.63827e-05	0.0129827	0.172875	0.623505	0.000691855	0.478328	0.932155	0.00546032	0.0178016	0.00112062	0.000108907	0.107715	0.000189257	1.9958e-05	0.0580205	0.241163	0.043452	0.33466	0.0681548	0.0101525	0.626568	0.380705	0.0333904	0.5048	0.146843	0.115053	0.00321038	0.82916	0.563768	0.0186295	0.00572628	0.000506339	0.673578	0.42584	0.0296476	0.00426662	4.20263	2.48424	1.36302	0.49089	3.39279	0.708994	-0.0851337	2.77854	-2.36972	-3.25835	-3.86984	-1.60855	-3.73294	-4.26536	-1.89554	-1.17208	-2.01934	0.96477	-1.82398	-2.57059	0.486563	-0.876598	2.12736	-0.666957	-1.45077	1.57588	2.94684	0.21578	-0.577255	2.35286	-2.76306	-3.47738	-0.421242	-0.79633	2.17477	2.85775	Q14582	Max dimerization protein 4 (Max dimerizer 4) (Class C basic helix-loop-helix protein 12) (bHLHc12) (Max-associated protein 4) (Max-interacting transcriptional repressor MAD4)	mxd4	MXD4 BHLHC12 MAD4	Homo sapiens (Human)				negative regulation of transcription by RNA polymerase II [GO:0000122]; regulation of transcription by RNA polymerase II [GO:0006357]	chromatin [GO:0000785]; nucleoplasm [GO:0005654]	DNA-binding transcription factor activity, RNA polymerase II-specific [GO:0000981]; protein dimerization activity [GO:0046983]; RNA polymerase II cis-regulatory region sequence-specific DNA binding [GO:0000978]
TRINITY_DN25225_c1_g1	TRINITY_DN25225_c1_g1_i2.p1	sp|Q6NUW5|AN32E_DANRE^sp|Q6NUW5|AN32E_DANRE^Q:463-323 H:112-158^63.83%ID^E:8.3e-14^.^.	AN32E_DANRE	18.7318	7.75519	5.8377	11.3387	18.3627	15.3069	20.4562	15.1166	16.347	9.06421	11.0021	13.3889	10.3198	10.2666	20.5369	1.94091	13.8073	9.7055	15.7994	22.0809	17.3574	1.98492	12.1311	10.2912	10.129	15.7537	15.9768	10.7749	15.0028	17.3066	11.1517	13.7078	8.48458	18.4126	8.13574	12.9922	12.9922	12.9922	12.9922	12.9922	12.9922	12.9922	12.9922	12.9922	12.9922	12.9922	12.9922	12.9922	12.9922	12.9922	12.9922	12.9922	12.9922	12.9922	12.9922	12.9922	12.9922	12.9922	12.9922	12.9922	12.9922	12.9922	12.9922	12.9922	12.9922	12.9922	12.9922	12.9922	12.9922	12.9922	12.9922	0.977381	0.97725	0.984446	0.991719	0.985331	0.974238	1.04206	0.996658	0.926773	0.934358	0.942017	0.93529	0.923596	0.994878	0.947215	0.934221	0.941882	0.935154	0.923458	0.99475	0.94708	0.949346	0.942671	0.93107	1.00182	0.954504	0.950264	0.938757	1.00897	0.962003	0.932006	1.00269	0.955417	0.991791	0.943972	1.01382	-0.480297	-0.690981	-0.0557395	-0.346453	0.352929	-0.778723	0.391527	-0.370611	-0.210684	0.424557	0.133843	0.833226	-0.298426	0.871824	0.109686	0.635241	0.344527	1.04391	-0.0877423	1.08251	0.320369	-0.290714	0.408669	-0.722983	0.447267	-0.314872	0.699383	-0.432269	0.737981	-0.0241578	-1.13165	0.0385982	-0.723541	1.17025	0.408112	-0.762139	13.9532	1	1	1	0.903389	1	0.654963	1	0.771265	1	0.834677	1	0.604198	0.912665	1	0.983914	0.700219	0.857572	0.392511	0.967518	1	1	1	1	0.97607	0.80077	0.76908	1	0.904031	1	1	0.909846	1	0.556059	0.413345	0.703257	0.552843	0.623135	0.479525	0.954848	0.726829	0.720206	0.424108	0.707122	0.710001	0.820167	0.649552	0.887015	0.372997	0.74661	0.38086	0.907813	0.496524	0.714525	0.264295	0.924303	0.276498	0.735159	0.759433	0.664636	0.437449	0.655269	0.741491	0.461738	0.645179	0.464522	0.979966	0.224667	0.969293	0.448868	0.238026	0.665498	0.452203	-0.491412	-0.707066	-0.0566202	-0.349346	0.358183	-0.799315	0.375724	-0.371854	-0.227331	0.454384	0.142082	0.890874	-0.323113	0.876312	0.115798	0.679969	0.365786	1.1163	-0.0950149	1.08822	0.33827	-0.306226	0.433522	-0.776508	0.446454	-0.32988	0.735988	-0.46047	0.731421	-0.025112	-1.21421	0.0384946	-0.757303	1.17994	0.432334	-0.751748	Q6NUW5	Acidic leucine-rich nuclear phosphoprotein 32 family member E	anp32e	anp32e zgc:65995 zgc:85827	Danio rerio (Zebrafish) (Brachydanio rerio)				chromatin organization [GO:0006325]; regulation of apoptotic process [GO:0042981]	cytoplasm [GO:0005737]; nucleus [GO:0005634]; Swr1 complex [GO:0000812]	histone binding [GO:0042393]; histone chaperone activity [GO:0140713]; phosphatase inhibitor activity [GO:0019212]
TRINITY_DN25225_c2_g1	TRINITY_DN25225_c2_g1_i2.p1	sp|Q80XU3|NUCKS_MOUSE^sp|Q80XU3|NUCKS_MOUSE^Q:1-135 H:1-48^70.833%ID^E:5.73e-12^.^.	NUCKS_MOUSE	764.217	770.758	798.82	2651.85	2364.77	2820.11	2820.75	3138.09	2688.28	2788.45	3005.36	3129.03	1644.1	1590.89	1476.57	769.458	801.899	729.57	2794.56	2731.66	2846.63	1009.57	1079.99	1060.79	693.553	877.436	856.034	777.932	2612.24	2882.37	2974.28	1570.52	766.976	2790.95	1050.12	1803.82	1803.82	1803.82	1803.82	1803.82	1803.82	1803.82	1803.82	1803.82	1803.82	1803.82	1803.82	1803.82	1803.82	1803.82	1803.82	1803.82	1803.82	1803.82	1803.82	1803.82	1803.82	1803.82	1803.82	1803.82	1803.82	1803.82	1803.82	1803.82	1803.82	1803.82	1803.82	1803.82	1803.82	1803.82	1803.82	0.0988051	0.0988483	0.0987343	0.100497	0.100521	0.0987435	0.10415	0.103833	0.0904958	0.0903712	0.0922939	0.0923198	0.0903813	0.0962582	0.0959153	0.0904185	0.0923402	0.092366	0.0904285	0.0963026	0.0959598	0.0922181	0.0922439	0.0903038	0.0961855	0.0958423	0.0941284	0.0922279	0.0979942	0.0976574	0.0922538	0.0980185	0.0976818	0.0961949	0.0958518	0.101412	-1.74749	-1.88902	-1.93456	-1.01419	0.0215993	-1.84275	-0.4329	-0.0478498	-0.141531	-0.18707	0.733297	1.76909	-0.0952593	1.31459	1.69964	-0.0455386	0.874828	1.91062	0.0462719	1.45612	1.84117	0.920367	1.95616	0.0918104	1.50166	1.88671	1.03579	-0.828557	0.581294	0.966344	-1.86435	-0.454499	-0.0694491	1.40985	1.7949	0.38505	809.007	3.21229e-68	7.19815e-79	3.16927e-83	4.7525e-22	1	1.4752e-75	0.00975804	0.712872	0.502649	0.119718	5.63325e-14	8.35494e-80	0.518016	1.47597e-40	8.96601e-69	0.794928	4.57129e-20	3.35056e-93	0.724647	1.84748e-49	6.27331e-80	7.35486e-22	2.28838e-97	0.821717	4.03887e-53	1.17258e-84	1.55629e-26	1.33926e-17	4.171e-07	4.96868e-22	1.03518e-88	4.5444e-05	0.586988	9.04675e-47	1.10501e-76	0.000475175	5.35244e-70	2.07202e-81	1.75281e-85	6.00725e-24	0.829866	1.00876e-77	3.23128e-05	0.644917	0.117829	0.0384509	1.93821e-15	7.59146e-82	0.291896	1.83575e-42	2.9272e-70	0.614512	2.694e-21	4.69452e-95	0.608864	1.19023e-51	4.76115e-82	1.85847e-23	8.33716e-100	0.309304	6.01873e-55	2.8668e-86	3.65349e-28	2.61595e-19	2.99407e-09	4.3652e-23	8.16986e-91	3.53718e-06	0.477101	1.22996e-48	3.05122e-78	0.000146527	-17.6862	-19.1103	-19.5936	-10.0918	0.214874	-18.662	-4.15652	-0.460835	-1.56395	-2.07002	7.94524	19.1626	-1.05397	13.6569	17.7202	-0.503643	9.47397	20.6853	0.511695	15.1203	19.1869	9.98033	21.2064	1.01668	15.6121	19.6856	11.004	-8.98379	5.93192	9.89525	-20.2089	-4.63687	-0.710973	14.6562	18.7258	3.79688	Q80XU3	Nuclear ubiquitous casein and cyclin-dependent kinase substrate 1 (JC7)	nucks1	Nucks1 Nucks	Mus musculus (Mouse)				cellular response to X-ray [GO:0071481]; chromatin organization [GO:0006325]; double-strand break repair via homologous recombination [GO:0000724]; glucose homeostasis [GO:0042593]; interstrand cross-link repair [GO:0036297]; intracellular glucose homeostasis [GO:0001678]; positive regulation by host of viral genome replication [GO:0044829]; positive regulation by host of viral transcription [GO:0043923]; positive regulation of insulin receptor signaling pathway [GO:0046628]; positive regulation of transcription by RNA polymerase II [GO:0045944]; regulation of DNA replication [GO:0006275]; regulation of DNA strand elongation [GO:0060382]; regulation of insulin receptor signaling pathway [GO:0046626]; regulation of transcription by RNA polymerase II [GO:0006357]; replication fork processing [GO:0031297]	chromatin [GO:0000785]; cytoplasm [GO:0005737]; nucleolus [GO:0005730]; nucleoplasm [GO:0005654]; nucleus [GO:0005634]	chromatin binding [GO:0003682]; DNA-binding transcription factor binding [GO:0140297]; double-stranded DNA binding [GO:0003690]; transcription coactivator activity [GO:0003713]
TRINITY_DN25225_c5_g1	TRINITY_DN25225_c5_g1_i1.p1	sp|P62630|EF1A1_RAT^sp|P62630|EF1A1_RAT^Q:148-270 H:422-462^80.488%ID^E:3.02e-19^.^.`sp|P62630|EF1A1_RAT^sp|P62630|EF1A1_RAT^Q:3-74 H:401-424^79.167%ID^E:3.02e-19^.^.	EF1A1_RAT	16.6803	13.4265	0	0.54118	0.796117	0	0	0	0	0	0	0.748879	4.67191	6.42714	11.0218	0	0	0	0.653392	1.42039	1.45188	7.95642	5.18881	6.15106	0	0	0	10.0356	0.445766	0	0.249626	7.37363	0	1.17522	6.4321	2.85688	2.85688	2.85688	2.85688	2.85688	2.85688	2.85688	2.85688	2.85688	2.85688	2.85688	2.85688	2.85688	2.85688	2.85688	2.85688	2.85688	2.85688	2.85688	2.85688	2.85688	2.85688	2.85688	2.85688	2.85688	2.85688	2.85688	2.85688	2.85688	2.85688	2.85688	2.85688	2.85688	2.85688	2.85688	2.85688	2.83003	2.88344	2.88344	2.65322	2.88344	2.70895	2.67098	2.88344	3.04326	3.04326	2.8261	3.04326	2.87847	2.84277	3.04326	3.093	2.87958	3.093	2.931	2.89595	3.093	2.87958	3.093	2.931	2.89595	3.093	2.87958	2.70484	2.66681	2.87958	2.931	2.89595	3.093	2.72226	2.931	2.89595	4.48572	6.07409	5.23586	0.445283	6.56146	3.09463	0.640798	5.33415	1.58837	0.750139	-4.04044	2.07574	-1.3911	-3.84493	0.848424	-0.83823	-5.62881	0	-2.97947	-5.43329	0	-4.79058	1.3256	-2.14124	-4.59506	0.0982849	6.11618	2.64934	0.195515	4.88886	-3.46684	-5.92067	0	-2.45383	2.23952	4.69335	0	0.330592	0.346083	0.226636		0.187039		1	0.159764	1	0.944508	1	0.717616	0.825919	1						0.573088	1		1			0.990208	0.285846		1	0.175739	0.948399	0.302497	1		0.483304	0.205658	0.112956	0.0351571	0.0693951	0.866719	0.0228718	0.253299	0.810399	0.0643244	0.60172	0.805302	0.152806	0.49519	0.6289	0.176207	0.780408	0.786384	0.0506148	1	0.309375	0.0606321	1	0.0961851	0.668228	0.465056	0.112576	0.97465	0.0336716	0.327341	0.941556	0.0895515	0.236882	0.0409078	1	0.367378	0.44482	0.105091	1.58505	2.10654	1.81584	0.167827	2.27557	1.14237	0.239911	1.84992	0.521929	0.246491	-1.42969	0.682077	-0.483276	-1.35253	0.278787	-0.271009	-1.95473	0	-1.01653	-1.87617	0	-1.66364	0.428582	-0.730547	-1.58672	0.0317766	2.12398	0.979484	0.073314	1.69777	-1.18282	-2.04446	0	-0.901395	0.76408	1.62066	P62630	Elongation factor 1-alpha 1 (EF-1-alpha-1) (EC 3.6.5.-) (Elongation factor Tu) (EF-Tu) (Eukaryotic elongation factor 1 A-1) (eEF1A-1)	eef1a1	Eef1a1 Eef1a	Rattus norvegicus (Rat)				cellular response to epidermal growth factor stimulus [GO:0071364]; cellular response to nerve growth factor stimulus [GO:1990090]; cellular response to xenobiotic stimulus [GO:0071466]; negative regulation of reactive oxygen species biosynthetic process [GO:1903427]; positive regulation of apoptotic process [GO:0043065]; positive regulation of neuron projection development [GO:0010976]; regulation of postsynaptic specialization assembly [GO:0099150]; translation [GO:0006412]; translational elongation [GO:0006414]	cortical actin cytoskeleton [GO:0030864]; cytoplasm [GO:0005737]; cytosol [GO:0005829]; cytosolic ribosome [GO:0022626]; GABA-ergic synapse [GO:0098982]; lysosomal membrane [GO:0005765]; nucleolus [GO:0005730]; nucleus [GO:0005634]; plasma membrane [GO:0005886]; postsynapse [GO:0098794]; ribosome [GO:0005840]; ruffle membrane [GO:0032587]	calmodulin binding [GO:0005516]; GTP binding [GO:0005525]; GTPase activity [GO:0003924]; heterocyclic compound binding [GO:1901363]; identical protein binding [GO:0042802]; kinase activator activity [GO:0019209]; kinase binding [GO:0019900]; molecular adaptor activity [GO:0060090]; mRNA binding [GO:0003729]; protein kinase binding [GO:0019901]; translation elongation factor activity [GO:0003746]; tRNA binding [GO:0000049]
TRINITY_DN25228_c0_g1	TRINITY_DN25228_c0_g1_i7.p1	sp|P59644|PI5PA_MOUSE^sp|P59644|PI5PA_MOUSE^Q:460-1869 H:411-879^61.006%ID^E:0^.^.	PI5PA_MOUSE	121.937	127.854	146.544	0.534291	0	0	4.23255	7.13767	8.361	20.1505	13.9395	9.46159	33.129	36.8637	28.113	4.30524	1.48338	4.32169	20.8168	26.5416	11.421	110.119	71.2223	91.3748	4.04857	0	0	132.112	0.178097	6.57707	14.5172	32.7019	3.3701	19.5931	90.9054	33.4782	33.4782	33.4782	33.4782	33.4782	33.4782	33.4782	33.4782	33.4782	33.4782	33.4782	33.4782	33.4782	33.4782	33.4782	33.4782	33.4782	33.4782	33.4782	33.4782	33.4782	33.4782	33.4782	33.4782	33.4782	33.4782	33.4782	33.4782	33.4782	33.4782	33.4782	33.4782	33.4782	33.4782	33.4782	33.4782	1.29221	0.606802	0.563395	0.554323	0.630346	0.554106	0.544914	0.911871	1.32113	1.30176	1.29786	1.33211	1.29777	1.29387	1.48616	0.626898	0.618758	0.687694	0.618564	0.610343	0.952416	0.576252	0.649715	0.576044	0.567207	0.925366	0.641864	0.567174	0.558197	0.919871	0.641677	0.633756	0.967587	0.557982	0.91974	0.914232	9.05826	4.34072	3.18717	2.01377	5.24727	2.7535	0.540865	6.33484	-4.71753	-5.87109	-7.04449	-3.81099	-6.30476	-8.51739	-2.72342	-1.15356	-2.32696	0.906543	-1.58723	-3.79986	1.99412	-1.1734	2.0601	-0.433668	-2.6463	3.14768	3.2335	0.73973	-1.4729	4.32107	-2.49377	-4.7064	1.08757	-2.21263	3.58134	5.79398	1.34952	1.94835e-11	2.41165e-11	1.42776e-07	0.00211536	2.04995e-15	4.85541e-06	1	2.53886e-11	0.00322042	4.2019e-05	9.84016e-07	0.0166229	7.39301e-06	9.53687e-10	0.129793	0.189631	0.0007139	0.300454	0.0297889	1.14892e-08	0.321622	0.140711	0.0174059	0.991753	1.80995e-05	0.00180011	6.5429e-06	0.427088	0.255111	1.16866e-05	0.000734679	2.24988e-12	0.343402	0.000436298	0.000308996	1.13823e-09	2.38456e-12	8.46268e-13	1.5398e-08	0.000280318	8.47417e-17	6.72094e-07	0.32092	3.72925e-12	0.000355848	6.47956e-06	5.7066e-08	0.00422478	1.1849e-06	4.61459e-11	0.0668751	0.0657528	0.000169446	0.187425	0.0102883	4.79173e-10	0.0362826	0.0417246	0.00152031	0.451548	3.0788e-06	0.000670055	4.71228e-07	0.192153	0.00832297	2.63391e-06	0.00010177	1.11754e-13	0.26101	7.32664e-05	9.86596e-05	2.33465e-10	7.00992	7.15344	5.65707	3.63284	8.32442	4.96926	0.992569	6.94708	-3.57083	-4.5101	-5.42776	-2.86087	-4.85815	-6.58287	-1.83251	-1.84011	-3.76069	1.31824	-2.56599	-6.22578	2.09375	-2.03626	3.17078	-0.752838	-4.66549	3.40155	5.03767	1.30424	-2.63868	4.69748	-3.88633	-7.42621	1.12401	-3.96542	3.89386	6.33754	P59644	Phosphatidylinositol 4,5-bisphosphate 5-phosphatase A (EC 3.1.3.36) (Inositol polyphosphate 5-phosphatase J) (Phosphatidylinositol 1,3,4,5-tetrakisphosphate 5-phosphatase) (EC 3.1.3.56) (Phosphatidylinositol 1,4,5-trisphosphate 5-phosphatase) (EC 3.1.3.56)	inpp5j	Inpp5j Pib5pa	Mus musculus (Mouse)				negative regulation of neuron projection development [GO:0010977]; phosphatidylinositol dephosphorylation [GO:0046856]	cytoplasm [GO:0005737]; dendritic shaft [GO:0043198]; growth cone [GO:0030426]; plasma membrane [GO:0005886]; ruffle [GO:0001726]; ruffle membrane [GO:0032587]	inositol-1,3,4,5-tetrakisphosphate 5-phosphatase activity [GO:0052659]; inositol-1,4,5-trisphosphate 5-phosphatase activity [GO:0052658]; inositol-polyphosphate 5-phosphatase activity [GO:0004445]; phosphatidylinositol-3,4,5-trisphosphate 5-phosphatase activity [GO:0034485]; phosphatidylinositol-4,5-bisphosphate 5-phosphatase activity [GO:0004439]; SH3 domain binding [GO:0017124]
TRINITY_DN2522_c0_g1	TRINITY_DN2522_c0_g1_i10.p1	sp|P49630|RL36_DROME^sp|P49630|RL36_DROME^Q:1-345 H:1-115^94.783%ID^E:8.53e-75^.^.	RL36_DROME	0	0	122.894	7.59602	7.14997	192.718	12.6799	222.491	53.8725	3.79482	0	5.27772	17.7029	5.15111	2.77129	3.42593	3.56602	6.99021	5.84595	0	0	51.8403	153.715	4.09009	405.206	3369.07	635.535	40.9646	69.1548	96.3477	3.02418	8.54177	4.66072	1.94865	69.8819	196.051	196.051	196.051	196.051	196.051	196.051	196.051	196.051	196.051	196.051	196.051	196.051	196.051	196.051	196.051	196.051	196.051	196.051	196.051	196.051	196.051	196.051	196.051	196.051	196.051	196.051	196.051	196.051	196.051	196.051	196.051	196.051	196.051	196.051	196.051	196.051	1.75755	1.75719	1.80387	1.78289	1.77992	1.82391	1.76098	1.75575	1.74946	1.79634	1.77527	1.77229	1.81647	1.75326	1.74801	1.79598	1.77491	1.77194	1.81612	1.7529	1.74765	1.82114	1.81823	1.86132	1.79969	1.79457	1.79742	1.84099	1.77866	1.77348	1.83812	1.77569	1.7705	1.81978	1.81472	1.75145	-0.754361	-1.23286	3.76164	2.25153	3.13518	4.38191	-0.771103	-5.16442	-0.4785	4.516	3.00589	3.88954	5.13627	-0.0167424	-4.41006	4.9945	3.48439	4.36804	5.61477	0.461758	-3.93156	-1.51011	-0.626459	0.620271	-4.53274	-8.92606	0.883656	2.13039	-3.02263	-7.41595	1.24673	-3.90628	-8.2996	-5.15301	-9.54633	-4.39332	1469.94	1	1	0.136258	0.452169	0.545932	0.054986	1	0.0113194	1	0.0444613	0.691765	0.0864416	0.0179915	1	0.0288471	0.0275573	0.120514	0.0345416	0.00724264	1	0.228107	0.813613	1	1	0.0389512	2.67375e-06	1	0.508652	1	0.000116044	1	0.215954	1.59327e-05	0.0190831	6.25632e-07	0.0312958	0.66777	0.482923	0.0370403	0.206643	0.0781686	0.0162844	0.661471	0.00326695	0.784459	0.0119369	0.0904178	0.0281896	0.00468959	0.992381	0.0116391	0.0054204	0.0496311	0.0136965	0.00199057	0.792223	0.0244725	0.406982	0.730438	0.738951	0.0117813	6.56119e-07	0.622985	0.247193	0.0892468	2.89506e-05	0.497605	0.0278161	2.76282e-06	0.00463056	1.43666e-07	0.0121285	-0.429211	-0.701609	2.08532	1.26285	1.76141	2.40248	-0.437884	-2.94144	-0.273513	2.514	1.6932	2.19464	2.82762	-0.00954927	-2.5229	2.78093	1.96313	2.46513	3.09164	0.263425	-2.24963	-0.829216	-0.344543	0.333243	-2.51863	-4.97392	0.491624	1.15719	-1.69938	-4.18157	0.678263	-2.19987	-4.68771	-2.83167	-5.2605	-2.50838	P49630	Large ribosomal subunit protein eL36 (60S ribosomal protein L36) (Protein minute(1)1B)	rpl36	RpL36 M(1)1B CG7622	Drosophila melanogaster (Fruit fly)				cytoplasmic translation [GO:0002181]	cytoplasm [GO:0005737]; cytosolic large ribosomal subunit [GO:0022625]; cytosolic ribosome [GO:0022626]; nucleolus [GO:0005730]	structural constituent of ribosome [GO:0003735]
TRINITY_DN25232_c0_g1	TRINITY_DN25232_c0_g1_i4.p1	sp|A1A4K8|U2AF1_BOVIN^sp|A1A4K8|U2AF1_BOVIN^Q:1-531 H:1-177^96.61%ID^E:1.2e-110^.^.	U2AF1_BOVIN	829.642	938.849	852.811	1953.13	1960.37	1905.97	1419.49	1556.2	1632.19	1117.46	1065.26	1091.83	1142.24	1131.77	1191.39	851.322	997.39	898.726	1166.36	1203.84	1058.38	857.483	898.918	998.678	2216.54	1840.15	1979.49	873.767	1939.82	1535.96	1091.52	1155.13	915.813	1142.86	918.359	1287.25	1287.25	1287.25	1287.25	1287.25	1287.25	1287.25	1287.25	1287.25	1287.25	1287.25	1287.25	1287.25	1287.25	1287.25	1287.25	1287.25	1287.25	1287.25	1287.25	1287.25	1287.25	1287.25	1287.25	1287.25	1287.25	1287.25	1287.25	1287.25	1287.25	1287.25	1287.25	1287.25	1287.25	1287.25	1287.25	0.0953652	0.0959617	0.0965112	0.0977597	0.0963658	0.0962731	0.101479	0.0966048	0.0887923	0.0893859	0.0907324	0.0892288	0.0891287	0.0947277	0.089487	0.090022	0.0913592	0.089866	0.0897666	0.0953281	0.0901223	0.0919362	0.0904526	0.0903538	0.0958812	0.0907072	0.0917835	0.0916861	0.0971378	0.0920345	0.0901984	0.0957349	0.0905525	0.0956415	0.0904538	0.0959755	-1.15037	-0.812982	-0.3207	-0.402044	-0.0656182	-0.387132	-0.0705933	-1.20725	0.33739	0.829672	0.748328	1.08475	0.76324	1.07978	-0.056876	0.492282	0.410938	0.747364	0.42585	0.742388	-0.394266	-0.0813434	0.255082	-0.0664316	0.250107	-0.886548	0.336425	0.0149118	0.33145	-0.805204	-0.321514	-0.00497511	-1.14163	0.316538	-0.820116	-1.13665	2012.06	3.60959e-32	9.04895e-16	0.00479042	0.000355065	1	0.000329962	1	1.3897e-34	0.00142076	3.62281e-19	5.05671e-15	1.49369e-32	1.63813e-16	2.27318e-28	0.626819	6.99777e-07	3.41854e-05	7.98828e-16	1.29636e-05	2.24274e-13	0.000173642	0.773257	0.0511791	1	0.0310321	1.4103e-21	0.00275982	1	0.0298477	2.02255e-17	0.00249182	1	4.97797e-35	0.00453512	1.07259e-18	2.97316e-31	1.66041e-33	2.41341e-17	0.000890765	3.91276e-05	0.495917	5.79061e-05	0.48665	7.77522e-36	0.000144833	1.66468e-20	1.61559e-16	5.26663e-34	1.09638e-17	4.24094e-30	0.525051	4.53962e-08	6.85794e-06	9.06612e-17	2.09572e-06	6.82311e-15	1.21552e-05	0.376274	0.00480141	0.462194	0.00909383	1.4598e-22	0.000246929	0.870802	0.00064449	2.15362e-18	0.000364531	0.958555	1.9227e-36	0.000934182	1.22695e-19	2.33449e-32	-12.0628	-8.47194	-3.32293	-4.11257	-0.680929	-4.02119	-0.695647	-12.4968	3.79977	9.28191	8.24764	12.157	8.56335	11.3988	-0.635578	5.46846	4.49805	8.31642	4.74397	7.78772	-4.37479	-0.884782	2.82006	-0.735239	2.60851	-9.77373	3.66542	0.16264	3.41217	-8.74894	-3.56451	-0.0519676	-12.6074	3.30963	-9.06668	-11.8432	A1A4K8	Splicing factor U2AF 35 kDa subunit (U2 auxiliary factor 35 kDa subunit) (U2 snRNP auxiliary factor small subunit)	u2af1	U2AF1	Bos taurus (Bovine)				mRNA splicing, via spliceosome [GO:0000398]	nuclear speck [GO:0016607]; spliceosomal complex [GO:0005681]; U2AF complex [GO:0089701]	pre-mRNA 3'-splice site binding [GO:0030628]; zinc ion binding [GO:0008270]
TRINITY_DN25239_c0_g1	TRINITY_DN25239_c0_g1_i1.p1	sp|P13677|KPC2_DROME^sp|P13677|KPC2_DROME^Q:1-1140 H:321-700^88.947%ID^E:0^.^.	KPC2_DROME	0	0	7.56675	0	1.60532	18.4646	0	5.35285	2.49943	0	0	0	0	0	0	0	0	0	0	0	0	13.7956	5.21211	0	2.02562	496.398	20.2362	2.52225	6.68999	2.61743	0	0	0	0	6.3359	21.228	21.228	21.228	21.228	21.228	21.228	21.228	21.228	21.228	21.228	21.228	21.228	21.228	21.228	21.228	21.228	21.228	21.228	21.228	21.228	21.228	21.228	21.228	21.228	21.228	21.228	21.228	21.228	21.228	21.228	21.228	21.228	21.228	21.228	21.228	21.228	3.3907	3.41165	3.57932	3.57932	3.57932	3.57932	3.41104	3.3808	3.34191	3.51292	3.51292	3.51292	3.51292	3.34129	3.31042	3.53314	3.53314	3.53314	3.53314	3.36254	3.33187	3.6953	3.6953	3.6953	3.53255	3.50336	3.6953	3.6953	3.53255	3.50336	3.6953	3.53255	3.50336	3.53255	3.50336	3.33124	-1.39902	-0.0428047	4.22886	3.55622	4.57712	4.29547	-1.32312	-6.09177	1.35622	5.62788	4.95524	5.97614	5.6945	0.0759047	-4.69275	4.27166	3.59902	4.61992	4.33828	-1.28032	-6.04897	0	0	0	-5.55198	-10.3206	0	0	-4.87934	-9.64799	0	-5.90024	-10.6689	-5.61859	-10.3872	-4.76865	172.887	1	1	0.557491	0.589578	1	0.433462	1	0.174293	1	0.268427	1	0.218047	0.24814	1	0.252499	0.430634	0.489067	0.304829	0.337914	1	0.556829	1	1	1	0.249343	0.00758368	1	1	1	0.016269	1	0.610894	0.00751288	0.24383	0.0072606	0.277336	0.679895	0.98999	0.237416	0.320444	0.200979	0.230108	0.698095	0.0715658	0.684874	0.109143	0.158369	0.088907	0.105014	0.981876	0.156316	0.226652	0.30837	0.19101	0.219491	0.703383	0.069449	1	1	1	0.116028	0.00321995	1	1	0.167201	0.00588858	1	0.0948698	0.00232427	0.111717	0.00302748	0.152289	-0.412606	-0.0125466	1.18147	0.993546	1.27877	1.20008	-0.387894	-1.80187	0.405822	1.60206	1.41058	1.70119	1.62102	0.0227172	-1.41757	1.20903	1.01865	1.3076	1.22788	-0.380758	-1.81549	0	0	0	-1.57166	-2.94592	0	0	-1.38125	-2.75392	0	-1.67025	-3.04533	-1.59052	-2.96493	-1.43149	P13677	Protein kinase C, eye isozyme (EC 2.7.11.13) (Eye-PKC) (Inactivation no after-potential C protein) (Protein INAC) (Photoreceptor-specific PKC) (dPKC53E(EY))	inac	inaC PKC2 CG6518	Drosophila melanogaster (Fruit fly)	DEVELOPMENTAL STAGE: Expression primarily in adults. {ECO:0000269|PubMed:2720775}.	INDUCTION: Up-regulated in the midgut epithelium in response to bacterial uracil. {ECO:0000269|PubMed:25639794}.	TISSUE SPECIFICITY: Exclusively expressed in photoreceptor cells. {ECO:0000269|PubMed:2720775}.	calcium-mediated signaling [GO:0019722]; cell migration [GO:0016477]; detection of light stimulus involved in sensory perception [GO:0050962]; female gonad development [GO:0008585]; intracellular signal transduction [GO:0035556]; negative regulation of opsin-mediated signaling pathway [GO:0016059]; phospholipase C-inhibiting G protein-coupled receptor signaling pathway [GO:0030845]; phototransduction [GO:0007602]; positive regulation of clathrin-dependent endocytosis [GO:2000370]; response to ethanol [GO:0045471]; response to light stimulus [GO:0009416]; visual perception [GO:0007601]	inaD signaling complex [GO:0016027]; rhabdomere [GO:0016028]	ATP binding [GO:0005524]; calcium,diacylglycerol-dependent serine/threonine kinase activity [GO:0004698]; protein serine kinase activity [GO:0106310]; protein serine/threonine kinase activity [GO:0004674]; zinc ion binding [GO:0008270]
TRINITY_DN25239_c0_g2	TRINITY_DN25239_c0_g2_i1.p1	sp|P13677|KPC2_DROME^sp|P13677|KPC2_DROME^Q:100-576 H:41-199^94.34%ID^E:1.87e-108^.^.	KPC2_DROME	0	0	20.0306	0	0	22.5831	1.516	21.9672	2.98691	0	0	0.52266	5.2397	0	0	0	0	0	0	0	0	4.23049	20.3939	0	26.4402	436.353	9.91269	6.67686	7.52771	8.82336	0.17422	1.74657	0	0	8.20813	21.1917	21.1917	21.1917	21.1917	21.1917	21.1917	21.1917	21.1917	21.1917	21.1917	21.1917	21.1917	21.1917	21.1917	21.1917	21.1917	21.1917	21.1917	21.1917	21.1917	21.1917	21.1917	21.1917	21.1917	21.1917	21.1917	21.1917	21.1917	21.1917	21.1917	21.1917	21.1917	21.1917	21.1917	21.1917	21.1917	2.94705	2.94436	3.16303	3.02249	3.16303	3.16303	2.96628	2.93672	2.91869	3.13914	2.99749	3.13914	3.13914	2.9408	2.91098	3.13662	2.99484	3.13662	3.13662	2.9381	2.90825	3.21007	3.34273	3.34273	3.15721	3.12944	3.21007	3.21007	3.0164	2.98733	3.34273	3.15721	3.12944	3.15721	3.12944	2.93044	-0.173219	-0.402086	4.81823	1.931	5.97088	5.68924	-0.287642	-4.56389	-0.228867	4.99145	2.10422	6.1441	5.86245	-0.114423	-4.39067	5.22032	2.33309	6.37297	6.09132	0.114444	-4.1618	-2.88723	1.15265	0.871002	-5.10588	-9.38212	4.03988	3.75824	-2.21864	-6.49489	0	-6.25853	-10.5348	-5.97688	-10.2531	-4.27624	157.569	1	1	0.36107	0.77455	0.429969	0.18487	1	0.264346	1	0.273084	1	0.139196	0.164767	1	0.222044	0.24615	0.624663	0.0903065	0.110705	1	1	0.762071	1	1	0.233327	0.00649369	1	0.501152	1	0.0688738	1	0.343065	0.00276229	0.150783	0.00275633	0.265958	0.95313	0.891377	0.127684	0.522903	0.0590645	0.072071	0.92275	0.120166	0.937498	0.111819	0.482683	0.0503176	0.0618272	0.968963	0.131474	0.0960492	0.435959	0.0421741	0.0521365	0.968929	0.152421	0.368424	0.730228	0.794427	0.105832	0.00271742	0.20821	0.241694	0.462019	0.0296942	1	0.0474457	0.000761724	0.0583457	0.00105161	0.144497	-0.0587769	-0.136561	1.5233	0.638877	1.88771	1.79867	-0.0969705	-1.55408	-0.0784145	1.59007	0.701994	1.95725	1.86753	-0.0389089	-1.50831	1.66432	0.779035	2.0318	1.942	0.0389517	-1.43103	-0.899429	0.344823	0.260566	-1.61721	-2.99802	1.2585	1.17076	-0.735527	-2.17415	0	-1.9823	-3.36634	-1.89309	-3.27634	-1.45925	P13677	Protein kinase C, eye isozyme (EC 2.7.11.13) (Eye-PKC) (Inactivation no after-potential C protein) (Protein INAC) (Photoreceptor-specific PKC) (dPKC53E(EY))	inac	inaC PKC2 CG6518	Drosophila melanogaster (Fruit fly)	DEVELOPMENTAL STAGE: Expression primarily in adults. {ECO:0000269|PubMed:2720775}.	INDUCTION: Up-regulated in the midgut epithelium in response to bacterial uracil. {ECO:0000269|PubMed:25639794}.	TISSUE SPECIFICITY: Exclusively expressed in photoreceptor cells. {ECO:0000269|PubMed:2720775}.	calcium-mediated signaling [GO:0019722]; cell migration [GO:0016477]; detection of light stimulus involved in sensory perception [GO:0050962]; female gonad development [GO:0008585]; intracellular signal transduction [GO:0035556]; negative regulation of opsin-mediated signaling pathway [GO:0016059]; phospholipase C-inhibiting G protein-coupled receptor signaling pathway [GO:0030845]; phototransduction [GO:0007602]; positive regulation of clathrin-dependent endocytosis [GO:2000370]; response to ethanol [GO:0045471]; response to light stimulus [GO:0009416]; visual perception [GO:0007601]	inaD signaling complex [GO:0016027]; rhabdomere [GO:0016028]	ATP binding [GO:0005524]; calcium,diacylglycerol-dependent serine/threonine kinase activity [GO:0004698]; protein serine kinase activity [GO:0106310]; protein serine/threonine kinase activity [GO:0004674]; zinc ion binding [GO:0008270]
TRINITY_DN25239_c0_g3	TRINITY_DN25239_c0_g3_i1.p1	sp|P13677|KPC2_DROME^sp|P13677|KPC2_DROME^Q:1-651 H:484-700^90.323%ID^E:2.43e-143^.^.	KPC2_DROME	0	0	3.82737	0	0	20.6992	0	1.77953	1.65022	1.50143	0	0	0	0	0	0.481664	0	0	0	0	0	0	3.46693	0	12.1394	22.6242	2.12762	1.27579	6.89975	1.14325	0.500476	0	0.160555	0	1.15564	2.60362	2.60362	2.60362	2.60362	2.60362	2.60362	2.60362	2.60362	2.60362	2.60362	2.60362	2.60362	2.60362	2.60362	2.60362	2.60362	2.60362	2.60362	2.60362	2.60362	2.60362	2.60362	2.60362	2.60362	2.60362	2.60362	2.60362	2.60362	2.60362	2.60362	2.60362	2.60362	2.60362	2.60362	2.60362	2.60362	3.95757	4.01037	4.07617	4.12059	4.12059	4.12059	4.09041	3.95897	3.88272	3.95064	3.99646	3.99646	3.99646	3.96534	3.8296	4.00354	4.04876	4.04876	4.04876	4.01804	3.88415	4.11395	4.11395	4.11395	4.08372	3.95205	4.15797	4.15797	4.12806	3.99785	4.15797	4.12806	3.99785	4.12806	3.99785	3.96673	-2.42618	0.171822	1.3611	2.57421	2.62885	3.31347	0.13079	-3.25745	2.598	3.78728	5.0004	5.05503	5.73965	2.55697	-0.831265	1.18927	2.40239	2.45703	3.14164	-0.0410311	-3.42927	1.21312	1.26775	1.95237	-1.23031	-4.61854	0.0546323	0	-2.44342	-5.83166	0.684618	-2.49806	-5.88629	-3.18267	-6.57091	-3.38824	12.2971	1	1	1		1		1	0.525758	1	0.57604	1	0.402467	0.326925	1						1	1		1				1		1	0.256702	1	1			0.152786	0.504717	0.539844	0.965826	0.738443	0.532155	0.523488	0.421325	0.974492	0.410621	0.50342	0.337736	0.21086	0.205916	0.150951	0.519037	0.828159	0.766424	0.552937	0.543945	0.437778	0.991852	0.377297	0.768086	0.757961	0.635091	0.763208	0.242546	0.989517	1	0.553913	0.144648	0.869218	0.545085	0.140922	0.440715	0.100256	0.393015	-0.613048	0.0428443	0.333916	0.62472	0.637978	0.804124	0.0319749	-0.822802	0.669119	0.958648	1.25121	1.26488	1.43618	0.644831	-0.217063	0.297055	0.593365	0.606858	0.775951	-0.0102117	-0.882888	0.29488	0.308159	0.474573	-0.301271	-1.16865	0.0131392	0	-0.591906	-1.4587	0.164652	-0.605141	-1.47236	-0.770986	-1.64361	-0.854163	P13677	Protein kinase C, eye isozyme (EC 2.7.11.13) (Eye-PKC) (Inactivation no after-potential C protein) (Protein INAC) (Photoreceptor-specific PKC) (dPKC53E(EY))	inac	inaC PKC2 CG6518	Drosophila melanogaster (Fruit fly)	DEVELOPMENTAL STAGE: Expression primarily in adults. {ECO:0000269|PubMed:2720775}.	INDUCTION: Up-regulated in the midgut epithelium in response to bacterial uracil. {ECO:0000269|PubMed:25639794}.	TISSUE SPECIFICITY: Exclusively expressed in photoreceptor cells. {ECO:0000269|PubMed:2720775}.	calcium-mediated signaling [GO:0019722]; cell migration [GO:0016477]; detection of light stimulus involved in sensory perception [GO:0050962]; female gonad development [GO:0008585]; intracellular signal transduction [GO:0035556]; negative regulation of opsin-mediated signaling pathway [GO:0016059]; phospholipase C-inhibiting G protein-coupled receptor signaling pathway [GO:0030845]; phototransduction [GO:0007602]; positive regulation of clathrin-dependent endocytosis [GO:2000370]; response to ethanol [GO:0045471]; response to light stimulus [GO:0009416]; visual perception [GO:0007601]	inaD signaling complex [GO:0016027]; rhabdomere [GO:0016028]	ATP binding [GO:0005524]; calcium,diacylglycerol-dependent serine/threonine kinase activity [GO:0004698]; protein serine kinase activity [GO:0106310]; protein serine/threonine kinase activity [GO:0004674]; zinc ion binding [GO:0008270]
TRINITY_DN2523_c0_g1	TRINITY_DN2523_c0_g1_i9.p1	sp|B8A4F4|TDRD9_DANRE^sp|B8A4F4|TDRD9_DANRE^Q:22-4002 H:3-1341^60.983%ID^E:0^.^.	TDRD9_DANRE	6.19748	4.00789	3.74593	80.615	98.8572	85.508	9.87814	13.3905	21.7905	11.1842	11.7414	4.35899	6.63293	7.62171	6.68093	46.8271	41.6231	47.0171	4.71057	2.87196	3.56549	5.89532	5.21366	10.3947	3.03692	6.85486	7.45173	4.65043	88.3267	15.0197	9.09487	6.97852	45.1558	3.71601	7.1679	20.6546	20.6546	20.6546	20.6546	20.6546	20.6546	20.6546	20.6546	20.6546	20.6546	20.6546	20.6546	20.6546	20.6546	20.6546	20.6546	20.6546	20.6546	20.6546	20.6546	20.6546	20.6546	20.6546	20.6546	20.6546	20.6546	20.6546	20.6546	20.6546	20.6546	20.6546	20.6546	20.6546	20.6546	20.6546	20.6546	0.837474	0.856389	0.867164	0.901591	0.839553	0.909094	0.940043	0.928756	0.665068	0.678886	0.722343	0.643244	0.731687	0.769801	0.755977	0.702087	0.744191	0.667684	0.753263	0.790338	0.776879	0.756565	0.681449	0.765491	0.802001	0.788741	0.724753	0.804282	0.839106	0.826441	0.734065	0.772062	0.758279	0.847162	0.83462	0.868228	-4.25365	-1.69433	-0.973447	-0.590117	-3.28681	0.313679	-0.617106	-0.284309	2.55932	3.28021	3.66354	0.966845	4.56733	3.63655	3.96935	0.720884	1.10421	-1.59248	2.00801	1.07722	1.41002	0.383329	-2.31336	1.28713	0.356341	0.689137	-2.69669	0.903796	-0.0269885	0.305808	3.60049	2.6697	3.0025	-0.930784	-0.597988	0.332796	5.78117	2.19565e-06	0.454138	0.593185	0.767086	0.00103242	0.905913	1	0.817127	0.00118544	9.54655e-06	6.36363e-06	0.294757	3.64935e-09	3.47038e-05	6.45671e-07	0.516191	0.270321	0.0418686	0.0232416	1	0.557323	1	0.00819489	0.377117	0.801985	0.415351	0.00223925	0.528999	1	0.758996	8.02372e-06	0.00577038	0.000339145	0.453106	0.512484	0.763163	3.7913e-07	0.047877	0.261623	0.512771	9.04224e-05	0.73006	0.511525	0.759514	0.000118981	1.3534e-06	3.94198e-07	0.132819	4.3146e-10	2.31239e-06	1.51591e-07	0.304528	0.137868	0.0170754	0.00768171	0.172885	0.0695267	0.612386	0.000686869	0.0926779	0.656815	0.382272	0.000198558	0.261128	0.974342	0.71136	9.34935e-07	0.000544433	7.50685e-05	0.271895	0.473695	0.701493	-5.07915	-1.97846	-1.12256	-0.654528	-3.91495	0.345046	-0.656465	-0.306118	3.84822	4.83175	5.07174	1.50308	6.2422	4.72401	5.25062	1.02677	1.48378	-2.38508	2.66575	1.36299	1.81498	0.50667	-3.39477	1.68144	0.444315	0.873718	-3.72084	1.12373	-0.0321634	0.37003	4.90486	3.45789	3.95962	-1.09871	-0.71648	0.383305	B8A4F4	ATP-dependent RNA helicase TDRD9 (EC 3.6.4.13) (Tudor domain-containing protein 9)	tdrd9	tdrd9 si:dkey-15f17.9	Danio rerio (Zebrafish) (Brachydanio rerio)				cell differentiation [GO:0030154]; fertilization [GO:0009566]; male meiosis I [GO:0007141]; male meiotic nuclear division [GO:0007140]; piRNA processing [GO:0034587]; spermatogenesis [GO:0007283]; transposable element silencing by piRNA-mediated DNA methylation [GO:0141196]; transposable element silencing by piRNA-mediated heterochromatin formation [GO:0141006]	cytoplasm [GO:0005737]; nucleus [GO:0005634]; piP-body [GO:0071547]	ATP binding [GO:0005524]; ATP hydrolysis activity [GO:0016887]; helicase activity [GO:0004386]; RNA binding [GO:0003723]; RNA helicase activity [GO:0003724]
TRINITY_DN25241_c0_g1	TRINITY_DN25241_c0_g1_i4.p1	sp|P09480|ACHA2_CHICK^sp|P09480|ACHA2_CHICK^Q:34-1659 H:11-526^67.956%ID^E:0^.^.	ACHA2_CHICK	14.472	9.97237	1.88218	1.60372	3.21123	0	0	0	2.50522	0.746775	0	0	13.2449	2.54353	17.4232	0	0	0.540143	1.34157	0	1.42856	13.7713	17.3687	12.4539	0	0	0	8.77552	1.60498	0.835074	0.248925	11.0706	0.180048	0.923375	14.5313	4.24109	4.24109	4.24109	4.24109	4.24109	4.24109	4.24109	4.24109	4.24109	4.24109	4.24109	4.24109	4.24109	4.24109	4.24109	4.24109	4.24109	4.24109	4.24109	4.24109	4.24109	4.24109	4.24109	4.24109	4.24109	4.24109	4.24109	4.24109	4.24109	4.24109	4.24109	4.24109	4.24109	4.24109	4.24109	4.24109	2.31042	2.38997	2.53423	2.26032	2.53423	2.35806	2.26422	2.53423	2.42044	2.56299	2.29251	2.56299	2.38894	2.29636	2.56299	2.63492	2.37266	2.63492	2.46595	2.37638	2.63492	2.51791	2.76644	2.60601	2.52142	2.76644	2.51791	2.34051	2.24594	2.51791	2.60601	2.52142	2.76644	2.34429	2.60601	2.52142	2.45124	3.40128	5.05614	-0.337533	5.40604	3.24352	-0.730215	5.14017	0.950035	2.6049	-2.78878	2.9548	0.792272	-3.18146	2.68893	1.65487	-3.73881	2.00476	-0.157763	-4.13149	1.7389	-5.39368	0.349897	-1.81263	-5.78636	0.0840302	5.74357	3.58105	-0.392682	5.47771	-2.16253	-6.13626	-0.265867	-3.97373	1.89666	5.87039	0	0.707887	1	0.163085		0.258443	0.348135	1	0.112634	1	0.544012	1	0.45913	0.90976	1		0.727861	0.235801	0.588434		0.748246	1	0.112701	1		0.0655986	0.990864	0.19801		1	0.0686709	1	0.124572	1	0.20817	0.505457	0.0491202	0.288713	0.154694	0.0460277	0.881294	0.0329077	0.168976	0.747073	0.0425299	0.694685	0.309461	0.223805	0.248962	0.740159	0.165919	0.294114	0.52997	0.115074	0.44675	0.948989	0.0821109	0.509291	0.0321837	0.899353	0.486707	0.0217399	0.975768	0.0225434	0.12601	0.861205	0.0295931	0.40664	0.0149474	0.923438	0.090062	0.466735	0.019901	1.06095	1.42315	1.99514	-0.14933	2.13321	1.3755	-0.322501	2.0283	0.392506	1.01635	-1.21647	1.15287	0.331642	-1.38544	1.04914	0.628052	-1.57579	0.760844	-0.0639764	-1.73857	0.659943	-2.14212	0.126479	-0.695556	-2.29488	0.0303749	2.28108	1.53003	-0.174841	2.17549	-0.829822	-2.43365	-0.0961044	-1.69507	0.727801	2.32821	P09480	Neuronal acetylcholine receptor subunit alpha-2	chrna2	CHRNA2	Gallus gallus (Chicken)				acetylcholine receptor signaling pathway [GO:0095500]; membrane depolarization [GO:0051899]; monoatomic ion transmembrane transport [GO:0034220]; neuromuscular synaptic transmission [GO:0007274]; response to nicotine [GO:0035094]; synaptic transmission, cholinergic [GO:0007271]	acetylcholine-gated channel complex [GO:0005892]; neuron projection [GO:0043005]; plasma membrane [GO:0005886]; postsynaptic membrane [GO:0045211]; synapse [GO:0045202]	acetylcholine-gated monoatomic cation-selective channel activity [GO:0022848]; transmembrane signaling receptor activity [GO:0004888]
TRINITY_DN252496_c0_g1	TRINITY_DN252496_c0_g1_i3.p1	sp|Q1LXK4|M10B1_DANRE^sp|Q1LXK4|M10B1_DANRE^Q:4-753 H:481-720^38.735%ID^E:2.01e-36^.^.	M10B1_DANRE	0	0	0	0	0	6.91419	0.705788	27.6322	0	0	0	0.734863	0	0	0	0	0	0	0	0	0	0	3.47266	0	16.207	2.26936	0	0	2.30473	9.44599	0.244954	0	0	0	1.15755	2.14578	2.14578	2.14578	2.14578	2.14578	2.14578	2.14578	2.14578	2.14578	2.14578	2.14578	2.14578	2.14578	2.14578	2.14578	2.14578	2.14578	2.14578	2.14578	2.14578	2.14578	2.14578	2.14578	2.14578	2.14578	2.14578	2.14578	2.14578	2.14578	2.14578	2.14578	2.14578	2.14578	2.14578	2.14578	2.14578	5.18572	5.17106	5.29788	5.29788	5.29788	5.29788	5.27493	5.18099	5.05645	5.18609	5.18609	5.18609	5.18609	5.16264	5.06661	5.17143	5.17143	5.17143	5.17143	5.14791	5.0516	5.29825	5.29825	5.29825	5.27531	5.18136	5.29825	5.29825	5.27531	5.18136	5.29825	5.27531	5.18136	5.27531	5.18136	5.15789	-2.66039	-4.69711	0.461479	0	0	0	-1.68098	-4.08423	-2.03671	3.12187	3.41749	4.43838	4.15673	0.979417	-1.42383	5.15859	5.4542	6.47509	6.19345	3.01613	0.61288	0.295614	1.3165	1.03486	-2.14246	-4.54571	0	0	-2.43807	-4.84132	0	-3.45896	-5.86221	-3.17732	-5.58057	-2.40325	6.15878	1	1	1		1		1	0.538265	1		1		0.656254	1						1	1		1				1		1	0.415289	1	1					0.607935	0.363696	0.930587	1	1	1	0.749975	0.430515	0.687099	0.547194	0.509914	0.392095	0.422833	0.849534	0.778693	0.318514	0.291572	0.210537	0.231062	0.557947	0.903434	0.955505	0.803764	0.845142	0.684648	0.380313	1	1	0.643962	0.350112	1	0.512024	0.257885	0.546974	0.281459	0.641261	-0.513024	-0.908346	0.0871063	0	0	0	-0.318673	-0.788311	-0.402795	0.601971	0.658972	0.855824	0.801516	0.189712	-0.281023	0.997516	1.05468	1.25209	1.19763	0.585893	0.121324	0.0557945	0.248479	0.195321	-0.406129	-0.877319	0	0	-0.462167	-0.934372	0	-0.655689	-1.1314	-0.6023	-1.07705	-0.465936	Q1LXK4	Putative helicase mov-10-B.1 (EC 3.6.4.13)	mov10b.1	mov10b.1 si:dkeyp-38g6.2	Danio rerio (Zebrafish) (Brachydanio rerio)				miRNA-mediated gene silencing by mRNA destabilization [GO:0035279]; regulatory ncRNA-mediated post-transcriptional gene silencing [GO:0035194]	cytosol [GO:0005829]; P granule [GO:0043186]; P-body [GO:0000932]	5'-3' RNA helicase activity [GO:0032574]; ATP binding [GO:0005524]; ATP hydrolysis activity [GO:0016887]; RNA binding [GO:0003723]
TRINITY_DN25251_c0_g1	TRINITY_DN25251_c0_g1_i3.p1	sp|Q8IUN9|CLC10_HUMAN^sp|Q8IUN9|CLC10_HUMAN^Q:367-822 H:156-305^40.789%ID^E:4.58e-36^.^.	CLC10_HUMAN	111.727	31.5941	26.5876	0	0	0	0	0	0	0	0.732668	0.73227	23.5609	21.6534	17.5149	0	0	0	1.99825	3.57335	2.86432	106.39	69.3427	64.0973	0	0	0	56.6361	0	0	0.488313	20.9097	0	2.81197	79.9435	17.8655	17.8655	17.8655	17.8655	17.8655	17.8655	17.8655	17.8655	17.8655	17.8655	17.8655	17.8655	17.8655	17.8655	17.8655	17.8655	17.8655	17.8655	17.8655	17.8655	17.8655	17.8655	17.8655	17.8655	17.8655	17.8655	17.8655	17.8655	17.8655	17.8655	17.8655	17.8655	17.8655	17.8655	17.8655	17.8655	1.5878	1.5878	1.4752	1.08299	1.5878	1.1429	1.07249	1.5878	1.97089	1.88136	1.59253	1.97089	1.63387	1.58541	1.97089	1.88136	1.59253	1.97089	1.63387	1.58541	1.97089	1.48029	1.88136	1.52467	1.47263	1.88136	1.59253	1.14946	1.07948	1.59253	1.63387	1.58541	1.97089	1.13958	1.63387	1.58541	8.79725	8.57098	6.85118	1.43472	9.05835	4.33301	-0.498542	7.83103	0	-1.94607	-7.36253	0	-4.46424	-9.29579	0	-1.7198	-7.13626	0	-4.23797	-9.06952	0	-5.41645	2.20718	-2.51817	-7.34972	0.979854	7.62363	2.89829	-1.93327	6.39631	-4.72534	-9.5569	0	-4.83155	3.49802	8.32957	0	1.89028e-07	1.35463e-06	2.51882e-05	0.422154	1.75139e-07	0.000801803	1	3.92646e-06	1	0.534624	5.62426e-05	1	0.0234995	8.31726e-08	1	0.574887	3.68519e-05	1	0.0279011	2.31011e-07	1	0.00143232	1	0.394003	3.83419e-06	0.634053	2.25744e-05	0.0474424	1	0.000228541	0.0232496	2.62492e-08	1	0.000144133	0.0595685	6.05826e-07	3.0158e-08	6.73835e-08	3.41356e-06	0.185243	1.1637e-08	0.000149903	0.642044	8.13952e-07	1	0.300951	3.77937e-06	1	0.00628906	4.53689e-09	1	0.360651	7.4267e-06	1	0.00949136	1.06146e-08	1	0.000253155	0.240724	0.0986134	6.01057e-07	0.602491	1.69195e-06	0.0116879	0.0733057	5.90834e-05	0.00382646	1.65984e-09	1	2.23753e-05	0.0322782	1.48926e-07	5.54052	5.39801	4.64422	1.32478	5.70496	3.79123	-0.464843	4.93199	0	-1.0344	-4.62316	0	-2.73232	-5.86332	0	-0.914126	-4.48108	0	-2.59383	-5.7206	0	-3.65905	1.17318	-1.65161	-4.99088	0.520822	4.78712	2.52143	-1.79092	4.01644	-2.89212	-6.02802	0	-4.23977	2.14095	5.25388	Q8IUN9	C-type lectin domain family 10 member A (C-type lectin superfamily member 14) (DC-asialoglycoprotein receptor) (DC-ASGPR) (Macrophage galactose-type lectin) (MGL) (Macrophage lectin 2) (CD antigen CD301)	clec10a	CLEC10A CLECSF13 CLECSF14 HML	Homo sapiens (Human)			TISSUE SPECIFICITY: Expressed in myeloid antigen presenting cells in lymph nodes and skin (at protein level). Expressed in dermal dendritic cells (at protein level). {ECO:0000269|PubMed:16998493, ECO:0000269|PubMed:22213806}.	adaptive immune response [GO:0002250]; endocytosis [GO:0006897]; immune response [GO:0006955]; innate immune response [GO:0045087]	early endosome membrane [GO:0031901]; external side of plasma membrane [GO:0009897]; lysosomal membrane [GO:0005765]; plasma membrane [GO:0005886]	carbohydrate binding [GO:0030246]; D-mannose binding [GO:0005537]; fucose binding [GO:0042806]; pattern recognition receptor activity [GO:0038187]
TRINITY_DN252591_c1_g2	TRINITY_DN252591_c1_g2_i4.p1	sp|Q91VC9|GHITM_MOUSE^sp|Q91VC9|GHITM_MOUSE^Q:85-1002 H:44-346^50.641%ID^E:1.46e-94^.^.	GHITM_MOUSE	0	0	0	0.536343	0	11.5449	5.65069	43.7384	0	0	0	0	0	0	0	0	0	0	0.669156	0	0	0	3.47686	0	47.6394	0	6.39538	0	4.0271	16.463	0	0	0	0.223052	1.15895	4.43153	4.43153	4.43153	4.43153	4.43153	4.43153	4.43153	4.43153	4.43153	4.43153	4.43153	4.43153	4.43153	4.43153	4.43153	4.43153	4.43153	4.43153	4.43153	4.43153	4.43153	4.43153	4.43153	4.43153	4.43153	4.43153	4.43153	4.43153	4.43153	4.43153	4.43153	4.43153	4.43153	4.43153	4.43153	4.43153	4.06883	4.05812	4.22156	4.22156	4.22156	4.22156	4.19193	4.06078	3.89918	4.06902	4.06902	4.06902	4.06902	4.03827	3.90195	4.05831	4.05831	4.05831	4.05831	4.02748	3.89079	4.22175	4.22175	4.22175	4.19212	4.06097	4.22175	4.22175	4.19212	4.06097	4.22175	4.19212	4.06097	4.19212	4.06097	4.03017	-3.46599	-5.49875	0	0	0	0.538159	-1.68951	-5.6321	-2.03276	4.89571	4.22307	5.24396	4.00415	1.77648	-2.16611	6.92847	6.25583	7.27672	6.03691	3.80925	-0.133345	0	0	-0.891553	-3.11922	-7.06181	0	-0.218914	-2.44658	-6.38917	-1.23981	-3.46748	-7.41007	-2.22767	-6.17026	-3.94259	18.0116	0.87391	1	1		1	1	1	0.33737	1	0.44882	1	0.391261	0.555853	1		0.231261	0.248626	0.14108		1	1	1	1		0.639245	0.1264	1		1	0.21577	1	1	0.130411	0.760809	0.185562	0.457616	0.394302	0.175418	1	1	1	0.898561	0.68692	0.165457	0.602137	0.228912	0.299336	0.197484	0.325086	0.660001	0.578803	0.0877795	0.123199	0.0729661	0.136871	0.344244	0.97266	1	1	0.832746	0.456836	0.0820443	1	0.958645	0.55948	0.115647	0.769008	0.408157	0.0680459	0.595146	0.128661	0.327941	-0.851841	-1.355	0	0	0	0.127479	-0.403038	-1.38695	-0.52133	1.20317	1.03786	1.28875	0.984059	0.439912	-0.555134	1.70723	1.54149	1.79304	1.48754	0.945813	-0.034272	0	0	-0.211181	-0.744067	-1.73895	0	-0.0518538	-0.583614	-1.57331	-0.293672	-0.827142	-1.8247	-0.531394	-1.5194	-0.97827	Q91VC9	Growth hormone-inducible transmembrane protein (Mitochondrial morphology and cristae structure 1) (MICS1)	ghitm	Ghitm Mics1	Mus musculus (Mouse)		INDUCTION: By growth hormone. {ECO:0000269|PubMed:11416014}.		apoptotic process [GO:0006915]; calcium export from the mitochondrion [GO:0099093]; inner mitochondrial membrane organization [GO:0007007]; mitochondrial calcium ion transmembrane transport [GO:0006851]; mitochondrial potassium ion transmembrane transport [GO:0140141]; negative regulation of release of cytochrome c from mitochondria [GO:0090201]	endoplasmic reticulum membrane [GO:0005789]; mitochondrial inner membrane [GO:0005743]; mitochondrion [GO:0005739]	calcium:proton antiporter activity [GO:0015369]
TRINITY_DN2525_c0_g1	TRINITY_DN2525_c0_g1_i15.p1	sp|Q01082|SPTB2_HUMAN^sp|Q01082|SPTB2_HUMAN^Q:1-822 H:1-273^90.182%ID^E:6.89e-169^.^.	SPTB2_HUMAN	345.026	229.271	283.013	376.445	469.369	393.048	365.252	415.131	349.697	397.143	373.552	317.33	300.43	312.883	300.196	43.8993	44.328	27.2948	304.878	290.494	305.45	256.279	277.422	320.007	11.7757	2.58934	17.2611	285.77	412.954	376.693	362.675	304.503	38.5074	300.274	284.569	264.054	264.054	264.054	264.054	264.054	264.054	264.054	264.054	264.054	264.054	264.054	264.054	264.054	264.054	264.054	264.054	264.054	264.054	264.054	264.054	264.054	264.054	264.054	264.054	264.054	264.054	264.054	264.054	264.054	264.054	264.054	264.054	264.054	264.054	264.054	264.054	0.169175	0.170072	0.170052	0.173972	0.193775	0.170708	0.179593	0.314991	0.158712	0.15869	0.162884	0.183885	0.159392	0.168874	0.309006	0.159646	0.163816	0.18471	0.160344	0.169773	0.309498	0.163795	0.184692	0.160323	0.169753	0.309487	0.188308	0.164475	0.17368	0.311658	0.185296	0.193512	0.32313	0.17041	0.309847	0.31483	-0.531019	-0.399333	-0.345438	-0.0927114	2.89818	-0.0729072	0.00630054	4.52779	0.131686	0.185581	0.438308	3.4292	0.458112	0.53732	5.05881	0.0538949	0.306622	3.29752	0.326426	0.405633	4.92713	0.252727	3.24362	0.272531	0.351739	4.87323	2.9909	0.0198042	0.0990119	4.62051	-2.97109	-2.89188	1.62961	0.0792077	4.6007	4.52149	10.542	0.00701441	0.198323	0.151636	0.818395	1.14541e-48	0.863653	1	1.74088e-45	1	0.465016	0.0729129	1.27901e-75	0.0157423	0.0167542	7.54975e-59	0.88022	0.14316	1.24097e-69	0.0928006	0.18046	3.78369e-55	0.342564	7.23961e-67	0.367352	0.105511	1.66165e-54	7.84562e-55	1	1	2.35768e-48	4.56506e-56	1.33727e-48	2.91056e-06	0.796486	1.47154e-48	1.64426e-45	0.00169596	0.0188734	0.0422182	0.594097	1.41387e-50	0.669315	0.972014	7.49763e-47	0.406696	0.24222	0.00712556	1.29495e-77	0.0040516	0.00146375	3.06734e-60	0.735673	0.0612415	2.77058e-71	0.0417723	0.0168818	4.62138e-57	0.122845	4.78943e-69	0.0891531	0.03826	7.29658e-56	8.30907e-57	0.90416	0.568622	1.00129e-49	7.35861e-58	1.6999e-50	4.57807e-07	0.642069	7.13683e-50	8.99894e-47	-3.13888	-2.34802	-2.03136	-0.532908	14.9564	-0.427088	0.0350823	14.3743	0.829722	1.16946	2.69092	18.6487	2.87412	3.18178	16.3713	0.337589	1.87175	17.8524	2.03578	2.38927	15.9198	1.54294	17.5623	1.69988	2.07206	15.7462	15.883	0.120408	0.570082	14.8256	-16.0343	-14.9442	5.0432	0.464808	14.8483	14.3617	Q01082	Spectrin beta chain, non-erythrocytic 1 (Beta-II spectrin) (Fodrin beta chain) (Spectrin, non-erythroid beta chain 1)	sptbn1	SPTBN1 SPTB2	Homo sapiens (Human)			TISSUE SPECIFICITY: Isoform 2 is present in brain, lung and kidney (at protein level). {ECO:0000269|PubMed:11665863}.	actin cytoskeleton organization [GO:0030036]; actin filament capping [GO:0051693]; central nervous system development [GO:0007417]; central nervous system formation [GO:0021556]; Golgi to plasma membrane protein transport [GO:0043001]; membrane assembly [GO:0071709]; mitotic cytokinesis [GO:0000281]; plasma membrane organization [GO:0007009]; positive regulation of interleukin-2 production [GO:0032743]; positive regulation of protein localization to plasma membrane [GO:1903078]; protein localization to plasma membrane [GO:0072659]; regulation of protein localization to plasma membrane [GO:1903076]; regulation of SMAD protein signal transduction [GO:0060390]	axolemma [GO:0030673]; cell junction [GO:0030054]; cell projection [GO:0042995]; cortical actin cytoskeleton [GO:0030864]; cuticular plate [GO:0032437]; cytoplasm [GO:0005737]; cytosol [GO:0005829]; extracellular exosome [GO:0070062]; glutamatergic synapse [GO:0098978]; M band [GO:0031430]; nucleolus [GO:0005730]; plasma membrane [GO:0005886]; postsynaptic density [GO:0014069]; spectrin [GO:0008091]; spectrin-associated cytoskeleton [GO:0014731]	actin binding [GO:0003779]; actin filament binding [GO:0051015]; ankyrin binding [GO:0030506]; cadherin binding [GO:0045296]; calmodulin binding [GO:0005516]; GTPase binding [GO:0051020]; phospholipid binding [GO:0005543]; RNA binding [GO:0003723]; structural constituent of cytoskeleton [GO:0005200]
TRINITY_DN2525_c1_g1	TRINITY_DN2525_c1_g1_i10.p1	sp|Q8BIW1|PRUN1_MOUSE^sp|Q8BIW1|PRUN1_MOUSE^Q:1-1239 H:1-441^47.309%ID^E:7.42e-123^.^.	PRUN1_MOUSE	847.811	744.256	832.55	94.0475	74.1589	116.453	248.299	234.103	226.158	384.833	478.948	382.387	589.679	525.042	570.902	13.1953	18.1792	15.9299	440.037	470.792	428.822	956.102	1092.78	831.554	1.16456	0	4.89854	808.205	94.8865	236.186	415.389	561.874	15.7681	446.55	960.145	393.447	393.447	393.447	393.447	393.447	393.447	393.447	393.447	393.447	393.447	393.447	393.447	393.447	393.447	393.447	393.447	393.447	393.447	393.447	393.447	393.447	393.447	393.447	393.447	393.447	393.447	393.447	393.447	393.447	393.447	393.447	393.447	393.447	393.447	393.447	393.447	0.153845	0.14494	0.141023	0.141857	0.20932	0.140535	0.141631	0.660594	0.155933	0.152299	0.153072	0.217077	0.151848	0.152863	0.663093	0.143299	0.144119	0.21086	0.142819	0.143897	0.661084	0.140179	0.208186	0.138842	0.139951	0.660236	0.208752	0.139689	0.140791	0.660414	0.207856	0.208599	0.678114	0.13946	0.660132	0.660366	3.0892	1.77377	0.960061	0.523441	5.70354	0.855851	-0.250293	8.41827	-1.31543	-2.12914	-2.56576	2.61433	-2.23335	-3.3395	5.32906	-0.813713	-1.25033	3.92977	-0.917923	-2.02407	6.64449	-0.43662	4.74348	-0.10421	-1.21035	7.45821	5.1801	0.33241	-0.773735	7.89483	-4.84769	-5.95383	2.71473	-1.10614	7.56242	8.66856	2.02103	9.47986e-88	1.63273e-32	1.18033e-10	0.00173398	6.40349e-161	1.07892e-08	1	6.27307e-36	1.31126e-15	1.27196e-42	8.62433e-61	5.85178e-32	3.37261e-47	2.5849e-103	6.17233e-15	2.26501e-07	5.65003e-17	8.09863e-76	1.30121e-09	7.73572e-43	3.25752e-22	0.00883881	2.23346e-112	0.993516	7.57637e-17	1.64561e-28	2.23983e-133	0.0662353	4.52726e-06	9.58057e-32	5.16457e-118	1.40114e-176	0.000286278	3.57121e-14	2.76793e-29	3.52063e-38	1.10382e-89	1.94827e-34	9.90819e-12	0.000224316	1.75549e-163	1.12959e-09	0.0771918	3.38922e-37	3.28818e-17	2.06529e-44	4.63991e-63	2.10196e-33	5.74231e-49	8.41045e-106	9.23065e-16	1.3593e-08	4.1107e-18	1.61352e-77	1.2999e-10	6.13893e-45	9.10194e-24	0.00184116	6.49355e-115	0.452914	5.22177e-18	1.36899e-29	6.23738e-136	0.0173291	3.89324e-08	6.16115e-33	2.634e-120	3.52783e-179	6.24513e-05	2.16251e-15	2.19621e-30	2.30903e-39	20.08	12.238	6.80783	3.68993	27.248	6.08993	-1.76722	12.7435	-8.43585	-13.98	-16.7618	12.0434	-14.7078	-21.8464	8.03668	-5.67844	-8.67568	18.6369	-6.42718	-14.0661	10.0509	-3.11473	22.7848	-0.750565	-8.64842	11.2963	24.8146	2.37965	-5.49563	11.9544	-23.3223	-28.542	4.00335	-7.93165	11.4559	13.1269	Q8BIW1	Exopolyphosphatase PRUNE1 (EC 3.6.1.1) (PRUNEM1)	prune1	Prune1 Prune	Mus musculus (Mouse)	DEVELOPMENTAL STAGE: In the developing embryo, a high level of expression is confined to the nervous system particularly in the dorsal root ganglia, cranial nerves, and neural retina. From 10.5 dpc, expressed at low levels in the basal plate along the entire neural tube, while at 12.5 dpc the expression in the nervous system is definitively stronger, especially in the cranial and dorsal root ganglia and in the spinal nerves. In the hypothalamus, the expression is confined to the retro-chiasmatic area (RCH) and is also detectable in the remnant of the Rathke's pouch. In the developing eye, exclusively expressed in the prospective neural retina, equally distributed in both the deep and superficial layers. At 16.5 dpc, expression is still detectable in the outer neuroblast layer of the neural retina. {ECO:0000269|PubMed:10602478}.			regulation of microtubule polymerization [GO:0031113]; regulation of neurogenesis [GO:0050767]	cytosol [GO:0005829]; focal adhesion [GO:0005925]; nucleus [GO:0005634]	inorganic diphosphate phosphatase activity [GO:0004427]; metal ion binding [GO:0046872]; phosphatase activity [GO:0016791]; tubulin binding [GO:0015631]
TRINITY_DN25266_c0_g2	TRINITY_DN25266_c0_g2_i3.p1	sp|Q9VP95|SEMS_DROME^sp|Q9VP95|SEMS_DROME^Q:121-873 H:23-273^64.94%ID^E:1.72e-119^.^.	SEMS_DROME	0	0	11.4129	0	0	11.5396	4.23793	33.0175	4.15591	0	0	0	0.945056	0	0	0	0	0	0	0	0	0	0	0	13.1772	6.82333	8.52739	3.80431	3.84654	13.8038	0	0.315019	0	0	0	3.47544	3.47544	3.47544	3.47544	3.47544	3.47544	3.47544	3.47544	3.47544	3.47544	3.47544	3.47544	3.47544	3.47544	3.47544	3.47544	3.47544	3.47544	3.47544	3.47544	3.47544	3.47544	3.47544	3.47544	3.47544	3.47544	3.47544	3.47544	3.47544	3.47544	3.47544	3.47544	3.47544	3.47544	3.47544	3.47544	3.82158	3.8103	3.98311	3.98311	3.98311	3.98311	3.98311	3.81879	3.77939	3.95355	3.95355	3.95355	3.95355	3.95355	3.78795	3.94265	3.94265	3.94265	3.94265	3.94265	3.77657	4.1099	4.1099	4.1099	4.1099	3.95086	4.1099	4.1099	4.1099	3.95086	4.1099	4.1099	3.95086	4.1099	3.95086	3.95086	-0.0104576	-1.85573	4.81846	3.18572	5.16672	4.88507	3.43063	-1.32042	-1.84527	4.82892	3.19617	5.17717	4.89553	3.44109	-1.30997	6.67419	5.04144	7.02244	6.7408	5.28636	0.535303	-1.63274	0	0	0	-6.13888	1.981	1.69935	0.244915	-4.50614	0	0	-6.48714	0	-6.2055	-4.75106	9.50931	1	1	0.540394		1		1	0.789008	1	0.440585	1	0.381523	0.421746	1		0.236252	0.357516	0.144119		1	1	1	1		1	0.171271	1		1	0.363725	1	1	0.176881		0.171631	0.378017	0.997817	0.626237	0.226385	0.423823	0.194577	0.220031	0.389075	0.729515	0.625376	0.22193	0.418843	0.190365	0.21562	0.384093	0.729474	0.0904903	0.201005	0.0748883	0.0873191	0.179981	0.887283	0.691168	1	1	1	0.12023	0.629801	0.679257	0.952481	0.254058	1	1	0.100599	1	0.116259	0.229155	-0.00273646	-0.487029	1.20972	0.799807	1.29716	1.22645	0.861295	-0.34577	-0.488246	1.22141	0.808431	1.3095	1.23826	0.870379	-0.345825	1.69282	1.27869	1.78115	1.70971	1.34081	0.141743	-0.39727	0	0	0	-1.55381	0.482006	0.413478	0.0595914	-1.14055	0	0	-1.64196	0	-1.57067	-1.20254	Q9VP95	Seminase (EC 3.4.21.-)	sems	Sems CG10586	Drosophila melanogaster (Fruit fly)			TISSUE SPECIFICITY: Produced in the male accessory glands and secreted into seminal fluid. {ECO:0000269|PubMed:22253601}.	negative regulation of female receptivity, post-mating [GO:0045434]; proteolysis [GO:0006508]; sexual reproduction [GO:0019953]; sperm storage [GO:0046693]; zymogen activation [GO:0031638]	extracellular space [GO:0005615]	serine hydrolase activity [GO:0017171]; serine-type endopeptidase activity [GO:0004252]
TRINITY_DN25267_c2_g1	TRINITY_DN25267_c2_g1_i3.p1	sp|E9QAT4|SC16A_MOUSE^sp|E9QAT4|SC16A_MOUSE^Q:385-1179 H:1633-1889^39.179%ID^E:1.14e-50^.^.	SC16A_MOUSE	0	0	5.75458	0	0	5.47691	0.683693	13.9717	11.8113	0	0	0.741993	0.961791	0	0	0	0	0	0	0	0.692671	2.00208	1.76641	0	10.0042	681.371	11.4189	1.91819	1.82564	8.82222	0.247331	0.320597	0	0.23089	1.25616	27.654	27.654	27.654	27.654	27.654	27.654	27.654	27.654	27.654	27.654	27.654	27.654	27.654	27.654	27.654	27.654	27.654	27.654	27.654	27.654	27.654	27.654	27.654	27.654	27.654	27.654	27.654	27.654	27.654	27.654	27.654	27.654	27.654	27.654	27.654	27.654	2.42757	2.38441	2.64763	2.64763	2.64763	2.64763	2.58613	2.37206	2.2892	2.56222	2.56222	2.56222	2.56222	2.49862	2.27633	2.52137	2.52137	2.52137	2.52137	2.45671	2.23025	2.77162	2.77162	2.77162	2.71293	2.5097	2.77162	2.77162	2.71293	2.5097	2.77162	2.71293	2.5097	2.71293	2.5097	2.44473	0.10003	-2.18599	2.86758	2.19929	4.18874	2.9587	0.610675	-6.91792	-2.28602	2.76755	2.09926	4.08871	2.85866	0.510645	-7.01795	5.05356	4.38528	6.37473	5.14468	2.79666	-4.73193	-0.668289	1.32116	0.0911194	-2.2569	-9.78549	1.98945	0.759408	-1.58861	-9.1172	-1.23004	-3.57806	-11.1067	-2.34802	-9.87661	-7.52859	234.265																																																																									0.041206	-0.916782	1.08307	0.830662	1.58207	1.11749	0.236134	-2.91641	-0.998612	1.08014	0.819312	1.59577	1.1157	0.204371	-3.08301	2.00429	1.73924	2.52828	2.04043	1.13838	-2.1217	-0.241119	0.476675	0.0328759	-0.831906	-3.89907	0.717794	0.273995	-0.585571	-3.63279	-0.4438	-1.31889	-4.4255	-0.865493	-3.93538	-3.07952	E9QAT4	Protein transport protein Sec16A (SEC16 homolog A) (p250)	sec16a	Sec16a Kiaa0310 Sec16	Mus musculus (Mouse)				endoplasmic reticulum organization [GO:0007029]; endoplasmic reticulum to Golgi vesicle-mediated transport [GO:0006888]; Golgi to plasma membrane transport [GO:0006893]; protein exit from endoplasmic reticulum [GO:0032527]; protein localization to endoplasmic reticulum exit site [GO:0070973]; protein localization to plasma membrane [GO:0072659]; protein stabilization [GO:0050821]; regulation of COPII vesicle coating [GO:0003400]; response to endoplasmic reticulum stress [GO:0034976]	cytosol [GO:0005829]; endoplasmic reticulum exit site [GO:0070971]; endoplasmic reticulum membrane [GO:0005789]; Golgi membrane [GO:0000139]; organelle membrane [GO:0031090]; perinuclear region of cytoplasm [GO:0048471]
TRINITY_DN25267_c3_g1	TRINITY_DN25267_c3_g1_i2.p1	sp|P09086|PO2F2_HUMAN^sp|P09086|PO2F2_HUMAN^Q:568-1149 H:195-381^78.866%ID^E:1.55e-91^.^.	PO2F2_HUMAN	12.4058	15.9688	5.64405	11.2264	8.83396	13.8556	2.11671	0.892288	6.68507	3.73387	5.13663	61.1928	18.929	30.5239	6.69993	41.1668	27.4298	17.8295	75.8453	60.2544	100.712	7.86973	3.47471	16.612	11.1361	15.9661	14.9044	11.3396	11.3053	3.23135	23.3544	18.7176	28.8087	78.9372	9.3188	22.1128	22.1128	22.1128	22.1128	22.1128	22.1128	22.1128	22.1128	22.1128	22.1128	22.1128	22.1128	22.1128	22.1128	22.1128	22.1128	22.1128	22.1128	22.1128	22.1128	22.1128	22.1128	22.1128	22.1128	22.1128	22.1128	22.1128	22.1128	22.1128	22.1128	22.1128	22.1128	22.1128	22.1128	22.1128	22.1128	0.964494	1.03009	0.953489	0.964928	0.94941	0.945219	1.01593	0.978733	0.991229	0.91137	0.923331	0.907102	0.902714	0.976513	0.937749	0.980524	0.991652	0.976558	0.972484	1.04135	1.00509	0.91183	0.895392	0.890947	0.965645	0.926427	0.907564	0.903178	0.976942	0.938196	0.88658	0.961618	0.922228	0.957479	0.917912	0.990579	0.000189669	1.80864	-1.04682	-0.728772	-1.34999	-2.80313	0.295239	-0.298873	1.80845	-1.04701	-0.728962	-1.35018	-2.80332	0.295049	-0.299063	-2.85546	-2.53741	-3.15863	-4.61177	-1.5134	-2.10751	0.318047	-0.303174	-1.75631	1.34206	0.747946	-0.621221	-2.07436	1.02401	0.429899	-1.45313	1.64523	1.05112	3.09837	2.50426	-0.594112	14.0022	1	0.701353	0.608645	0.714153	0.958587	0.012667	1	0.817577	0.323672	0.475786	1	0.300711	0.00790756	1	0.838709	0.0194373	0.0318062	0.00395177	1.30659e-05	1	0.319634	1	1	0.233846	0.319838	0.452878	1	0.0796156	1	0.69713	0.465195	0.570218	0.336044	0.0057522	0.0142387	0.632445	0.999843	0.0791205	0.272256	0.450093	0.155047	0.00302106	0.771351	0.760087	0.0680836	0.250626	0.429825	0.13663	0.0019	0.762541	0.749791	0.0035892	0.0105042	0.00121875	2.11349e-06	0.146138	0.0360076	0.727239	0.734916	0.0486914	0.164588	0.419467	0.493664	0.0216342	0.294556	0.646795	0.101206	0.0870995	0.254385	0.00121234	0.00636794	0.548665	0.000196651	1.75581	-1.09788	-0.755261	-1.42193	-2.96559	0.290608	-0.305367	1.82445	-1.14883	-0.789491	-1.48846	-3.10543	0.302145	-0.318915	-2.91218	-2.55877	-3.23446	-4.74226	-1.45331	-2.09684	0.348801	-0.338594	-1.97128	1.3898	0.807346	-0.684493	-2.29673	1.04818	0.458219	-1.63903	1.7109	1.13976	3.23596	2.72821	-0.599762	P09086	POU domain, class 2, transcription factor 2 (Lymphoid-restricted immunoglobulin octamer-binding protein NF-A2) (Octamer-binding protein 2) (Oct-2) (Octamer-binding transcription factor 2) (OTF-2)	pou2f2	POU2F2 OCT2 OTF2	Homo sapiens (Human)			TISSUE SPECIFICITY: Isoform 3 is B-cell specific. Isoform 5 is expressed in B-cells and the immunoglobulin-expressing T-cell line MOLT-4, but not in the T-cell line BW5147. {ECO:0000269|PubMed:2904654, ECO:0000269|PubMed:3072196}.	cellular response to virus [GO:0098586]; humoral immune response [GO:0006959]; positive regulation of interleukin-6 production [GO:0032755]; positive regulation of transcription by RNA polymerase II [GO:0045944]; regulation of transcription by RNA polymerase II [GO:0006357]	chromatin [GO:0000785]; cytoplasm [GO:0005737]; intracellular membrane-bounded organelle [GO:0043231]; nucleoplasm [GO:0005654]; nucleus [GO:0005634]	DNA-binding transcription factor activity [GO:0003700]; DNA-binding transcription factor activity, RNA polymerase II-specific [GO:0000981]; RNA polymerase II cis-regulatory region sequence-specific DNA binding [GO:0000978]; sequence-specific DNA binding [GO:0043565]; sequence-specific double-stranded DNA binding [GO:1990837]; transcription cis-regulatory region binding [GO:0000976]
TRINITY_DN2526_c0_g1	TRINITY_DN2526_c0_g1_i1.p1	sp|Q96SY0|INT14_HUMAN^sp|Q96SY0|INT14_HUMAN^Q:1-1533 H:1-511^78.669%ID^E:0^.^.	INT14_HUMAN	127.754	203.095	157.001	290.541	308.593	314.476	215.326	236.955	194.744	196.98	207.975	182.46	215.901	178.604	226.054	665.199	755.208	540.476	201.708	193.642	188.679	131.18	147.293	191.667	1551.82	1307.31	1464.5	162.617	304.536	215.675	195.805	206.853	653.628	194.676	156.713	392.413	392.413	392.413	392.413	392.413	392.413	392.413	392.413	392.413	392.413	392.413	392.413	392.413	392.413	392.413	392.413	392.413	392.413	392.413	392.413	392.413	392.413	392.413	392.413	392.413	392.413	392.413	392.413	392.413	392.413	392.413	392.413	392.413	392.413	392.413	392.413	0.167286	0.169514	0.169671	0.173993	0.164514	0.169326	0.186119	0.164397	0.147851	0.14803	0.152965	0.14209	0.147635	0.166628	0.141955	0.150544	0.155399	0.144707	0.150155	0.168865	0.144574	0.15557	0.144891	0.150332	0.169023	0.144758	0.149929	0.155193	0.173361	0.1498	0.144487	0.163846	0.138678	0.168676	0.144353	0.163728	-0.904594	-0.406415	-0.268459	-0.346966	-2.00562	-0.260381	0.0647528	-3.15059	0.498179	0.636136	0.557628	-1.10102	0.644213	0.969347	-2.246	0.137956	0.0594492	-1.5992	0.146034	0.471168	-2.74418	-0.0785072	-1.73716	0.00807733	0.333212	-2.88213	-1.65865	0.0865845	0.411719	-2.80363	1.74523	2.07037	-1.14498	0.325134	-2.89021	-3.21534	1441.21	3.90867e-07	0.176089	0.330716	0.158594	1.74671e-32	0.278348	1	3.48118e-80	0.00633456	0.00010651	0.00332166	1.12425e-13	7.17956e-05	1.08558e-07	5.0036e-55	0.573761	0.849872	3.09887e-27	0.463316	0.0618456	3.11847e-78	1	2.39789e-31	1	0.128046	1.38141e-86	8.19014e-27	0.85232	0.457678	1.52888e-76	4.53743e-32	7.21663e-35	1.78292e-15	0.142097	1.52111e-87	2.82919e-84	6.39183e-08	0.016506	0.113597	0.046137	3.4654e-34	0.124109	0.727907	7.32265e-82	0.000753103	1.72867e-05	0.000266911	9.28118e-15	1.27963e-05	5.97642e-09	2.19702e-56	0.359464	0.702047	2.16089e-28	0.330775	0.00526758	2.44327e-80	0.61381	4.03765e-33	0.95715	0.0486783	3.33214e-88	1.89846e-28	0.576904	0.0175527	3.68475e-78	1.36597e-33	1.33543e-36	1.50163e-16	0.0539097	3.5576e-89	7.27796e-86	-5.40748	-2.39753	-1.58223	-1.99414	-12.1911	-1.53775	0.347911	-19.1645	3.36948	4.29733	3.64546	-7.74874	4.36356	5.81742	-15.8219	0.916386	0.382559	-11.0513	0.972554	2.7902	-18.9811	-0.504642	-11.9894	0.0537299	1.9714	-19.91	-11.0629	0.557913	2.37492	-18.7157	12.0789	12.6361	-8.25638	1.92756	-20.0218	-19.6383	Q96SY0	Integrator complex subunit 14 (von Willebrand factor A domain-containing protein 9)	ints14	INTS14 C15orf44 VWA9	Homo sapiens (Human)			TISSUE SPECIFICITY: Strongly expressed in numerous cancer cells compared with their non-cancerous counterparts (lung, prostate, colon, stomach and skin). {ECO:0000269|PubMed:19160420}.	regulation of transcription elongation by RNA polymerase II [GO:0034243]; RNA polymerase II transcription initiation surveillance [GO:0160240]; snRNA 3'-end processing [GO:0034472]; snRNA processing [GO:0016180]	INTAC complex [GO:0160232]; integrator complex [GO:0032039]; nucleoplasm [GO:0005654]; nucleus [GO:0005634]
TRINITY_DN2526_c1_g1	TRINITY_DN2526_c1_g1_i1.p1	sp|Q567B1|OTU1_DANRE^sp|Q567B1|OTU1_DANRE^Q:1-900 H:1-301^87.375%ID^E:0^.^.	OTU1_DANRE	80.7831	81.181	70.261	351.661	369.62	308.948	192.612	188.091	240.034	128.111	121.798	178.763	151.064	135.152	117.269	166.24	188.032	136.619	168.905	231.24	192.793	94.6666	78.13	126.357	147.824	224.971	236.37	77.4083	343.41	206.912	142.89	134.495	163.63	197.646	99.7177	174.352	174.352	174.352	174.352	174.352	174.352	174.352	174.352	174.352	174.352	174.352	174.352	174.352	174.352	174.352	174.352	174.352	174.352	174.352	174.352	174.352	174.352	174.352	174.352	174.352	174.352	174.352	174.352	174.352	174.352	174.352	174.352	174.352	174.352	174.352	174.352	0.239574	0.242262	0.24406	0.249117	0.241783	0.24174	0.263496	0.246596	0.205726	0.207841	0.213757	0.205163	0.205112	0.230353	0.210814	0.210934	0.216765	0.208295	0.208245	0.233147	0.213863	0.218773	0.210384	0.210334	0.235015	0.215898	0.21623	0.216182	0.240263	0.221599	0.207688	0.23265	0.213321	0.232605	0.213272	0.237648	-2.15087	-1.41957	-0.885892	-0.803331	-1.07859	-1.35316	-0.35862	-1.38311	0.731305	1.26498	1.34754	1.07228	0.797712	1.79225	0.767755	0.533673	0.616234	0.340972	0.0664072	1.06095	0.0364503	0.0825614	-0.1927	-0.467266	0.527272	-0.497223	-0.275262	-0.549827	0.444711	-0.579784	-0.274565	0.719973	-0.304522	0.994538	-0.0299569	-1.02449	203.055	3.38606e-18	1.02077e-07	0.00165138	0.00796294	0.000101536	1.84217e-07	1	1.0943e-07	0.00340062	1.10995e-08	5.90538e-09	1.21913e-06	0.000508703	1.88264e-13	0.000868639	0.0506899	0.0148413	0.184291	0.835513	9.14657e-05	1	1	1	0.145076	0.073494	0.04071	1	0.0450399	1	0.0236501	0.781818	0.0193194	0.243215	0.000123996	0.919724	5.74108e-05	2.75987e-19	4.63875e-09	0.000283627	0.001261	8.15807e-06	2.17366e-08	0.17351	2.03704e-08	0.000378347	1.15574e-09	2.89933e-10	1.72776e-07	0.000100593	7.22702e-15	0.000270668	0.0114046	0.00447097	0.101637	0.74981	5.35087e-06	0.864666	0.705889	0.359695	0.0263145	0.0248604	0.0212765	0.203017	0.0109794	0.0641791	0.00888714	0.186165	0.00197038	0.153427	1.90579e-05	0.888294	1.62537e-05	-8.9779	-5.85964	-3.62981	-3.22471	-4.46099	-5.59758	-1.36101	-5.60883	3.55474	6.08627	6.30407	5.22647	3.88916	7.78044	3.64187	2.53005	2.84287	1.63697	0.31889	4.55054	0.170438	0.377383	-0.915946	-2.22154	2.24356	-2.30304	-1.273	-2.54335	1.85093	-2.61637	-1.32201	3.09466	-1.42753	4.27565	-0.140463	-4.31097	Q567B1	Ubiquitin thioesterase OTU1 (EC 3.4.19.12)	yod1	yod1 zgc:112182	Danio rerio (Zebrafish) (Brachydanio rerio)				endoplasmic reticulum unfolded protein response [GO:0030968]; ERAD pathway [GO:0036503]; macroautophagy [GO:0016236]; protein K11-linked deubiquitination [GO:0035871]; protein K27-linked deubiquitination [GO:1990167]; protein K29-linked deubiquitination [GO:0035523]; protein K33-linked deubiquitination [GO:1990168]; protein K48-linked deubiquitination [GO:0071108]; protein K63-linked deubiquitination [GO:0070536]	cytoplasm [GO:0005737]	cysteine-type deubiquitinase activity [GO:0004843]; zinc ion binding [GO:0008270]
TRINITY_DN252700_c0_g1	TRINITY_DN252700_c0_g1_i1.p1	sp|Q91431|NF7O_XENLA^sp|Q91431|NF7O_XENLA^Q:19-1395 H:136-583^26.465%ID^E:1.88e-52^.^.	NF7O_XENLA	12.4077	7.9697	7.53785	6.41728	8.82919	3.84671	0	0	0	0	1.46726	1.45832	6.62051	13.9942	10.7303	5.26833	10.3654	9.72207	2.68132	2.15064	0	1.96798	6.94703	4.15007	0	0	0	9.30508	6.36439	0	0.975196	10.4483	8.45194	1.61065	4.35503	4.61229	4.61229	4.61229	4.61229	4.61229	4.61229	4.61229	4.61229	4.61229	4.61229	4.61229	4.61229	4.61229	4.61229	4.61229	4.61229	4.61229	4.61229	4.61229	4.61229	4.61229	4.61229	4.61229	4.61229	4.61229	4.61229	4.61229	4.61229	4.61229	4.61229	4.61229	4.61229	4.61229	4.61229	4.61229	4.61229	1.7809	2.11724	1.90205	1.78156	1.77293	1.84279	1.84403	2.11724	2.10033	1.88321	1.76143	1.7527	1.82334	1.82459	2.10033	2.20399	2.10089	2.09358	2.15306	2.15412	2.39217	1.88384	1.87568	1.94185	1.94302	2.20399	1.75338	1.82399	1.82524	2.10089	1.81556	1.81682	2.09358	1.88505	2.15306	2.15412	0.547314	5.96567	3.25092	-0.165708	0.139465	2.52625	1.08811	5.22573	5.41836	2.70361	-0.713022	-0.407848	1.97893	0.540798	4.67841	-2.71475	-6.13138	-5.82621	-3.43943	-4.87756	0	-3.41663	-3.11146	-0.724678	-2.16281	1.9748	0.305174	2.69196	1.25382	5.39144	2.38678	0.948646	5.08626	-1.43814	2.69948	4.13762	0	1	0.0571136	0.271426		1	0.350449	1	0.0416068	0.0620633	0.339535	1	0.975604	0.501027	1	0.0582357	0.419925	0.0119201	0.0151393	0.197244	0.244617	1	0.217177	0.770746	1	0.444832	0.403284	1		1	0.0269587	0.790543	1	0.0379067	0.63466	0.260813	0.11904	0.758596	0.00483734	0.0874198	0.925893	0.9373	0.170413	0.555142	0.0135801	0.00988665	0.151105	0.685627	0.815996	0.277774	0.766929	0.025916	0.218046	0.00351758	0.00538757	0.110163	0.0235561	1	0.069731	0.0971467	0.709007	0.265658	0.370247	0.861827	0.139981	0.492124	0.0102802	0.188635	0.601567	0.0151213	0.445514	0.209919	0.0547581	0.307325	2.81767	1.70917	-0.0930128	0.0786638	1.37088	0.590072	2.46818	2.57977	1.43564	-0.404797	-0.232697	1.08533	0.296394	2.22747	-1.23174	-2.91847	-2.7829	-1.59746	-2.26429	0	-1.81365	-1.65885	-0.37319	-1.11312	0.896012	0.174049	1.47586	0.686934	2.56626	1.31463	0.522148	2.42946	-0.762915	1.25379	1.92079	Q91431	Nuclear factor 7, ovary (xNF7-O)			Xenopus laevis (African clawed frog)	DEVELOPMENTAL STAGE: Expressed both maternally and zygotically. {ECO:0000269|PubMed:8541218}.		TISSUE SPECIFICITY: Abundant in oocytes. At the neurula stage, low expression in dorsal embryo region including neural folds and somites. {ECO:0000269|PubMed:8541218}.	innate immune response [GO:0045087]	cytoplasm [GO:0005737]; nucleus [GO:0005634]	DNA binding [GO:0003677]; ubiquitin protein ligase activity [GO:0061630]; zinc ion binding [GO:0008270]
TRINITY_DN252787_c0_g1	TRINITY_DN252787_c0_g1_i2.p1	sp|P14318|MP20_DROME^sp|P14318|MP20_DROME^Q:70-393 H:1-108^91.667%ID^E:9.33e-69^.^.	MP20_DROME	0	0	12.6746	0	0.717856	27.2378	3.58372	15.8898	2.47893	0	0	0.96325	3.20887	0	1.24229	0	0	2.91187	1.76748	0	0	8.96784	34.9457	1.84879	47.2098	39.9744	85.261	4.22485	9.31855	7.3175	0.321083	1.48372	0.970622	0.58916	15.2541	10.7735	10.7735	10.7735	10.7735	10.7735	10.7735	10.7735	10.7735	10.7735	10.7735	10.7735	10.7735	10.7735	10.7735	10.7735	10.7735	10.7735	10.7735	10.7735	10.7735	10.7735	10.7735	10.7735	10.7735	10.7735	10.7735	10.7735	10.7735	10.7735	10.7735	10.7735	10.7735	10.7735	10.7735	10.7735	10.7735	2.099	2.10724	2.39665	2.215	2.17959	2.26285	2.10606	2.09109	2.02984	2.32889	2.1415	2.10485	2.19096	2.02861	2.01307	2.33632	2.14957	2.11307	2.19885	2.03714	2.02166	2.43396	2.40178	2.47759	2.33525	2.32176	2.22055	2.30233	2.14842	2.13375	2.26828	2.11189	2.09697	2.19772	2.18338	2.02043	-1.1714	-0.82451	3.83424	1.45571	2.05397	2.75805	-1.88959	-3.8012	0.346892	5.00564	2.62711	3.22537	3.92945	-0.718193	-2.6298	4.65875	2.28022	2.87848	3.58256	-1.06508	-2.97669	-2.37853	-1.78027	-1.07619	-5.72384	-7.63544	0.598259	1.30234	-3.3453	-5.25691	0.70408	-3.94356	-5.85517	-4.64764	-6.55925	-1.9116	57.4818	1	1	0.322589	0.76535	1	0.423812	1	0.169423	1	0.10204	1	0.282728	0.187613	1	0.290174	0.147585	0.467095	0.281838	0.187528	1	0.97543	0.706585	1	1	0.045836	0.00261878	1	0.848749	1	0.0349381	1	0.429702	0.0153328	0.101156	0.00647017	0.464182	0.576793	0.695594	0.109636	0.51105	0.346007	0.222907	0.369603	0.0690941	0.864305	0.0316052	0.219912	0.125437	0.0728954	0.723315	0.19143	0.0461458	0.288791	0.173127	0.103252	0.601089	0.140913	0.328457	0.458554	0.664019	0.0142438	0.00100673	0.787607	0.571624	0.119447	0.0137512	0.756255	0.061858	0.00523498	0.0344507	0.00266307	0.344078	-0.558075	-0.391275	1.59983	0.657204	0.942362	1.21884	-0.897217	-1.8178	0.170896	2.14937	1.22676	1.53235	1.79348	-0.354031	-1.30636	1.99406	1.06078	1.36223	1.62929	-0.522835	-1.4724	-0.977227	-0.74123	-0.434371	-2.45106	-3.28864	0.269419	0.565661	-1.5571	-2.4637	0.310402	-1.86731	-2.79221	-2.11476	-3.00417	-0.946138	P14318	Muscle-specific protein 20	mp20	Mp20 Tpn CG4696	Drosophila melanogaster (Fruit fly)			TISSUE SPECIFICITY: Found in synchronous muscle; not found in asynchronous indirect flight muscle. {ECO:0000269|PubMed:2537318}.	actin filament organization [GO:0007015]; myoblast fusion [GO:0007520]; regulation of myoblast fusion [GO:1901739]	actin cytoskeleton [GO:0015629]; cytoplasm [GO:0005737]	actin filament binding [GO:0051015]
TRINITY_DN25279_c0_g2	TRINITY_DN25279_c0_g2_i2.p1	sp|A0ZSK4|STXB_SYNVE^sp|A0ZSK4|STXB_SYNVE^Q:1-486 H:526-684^41.104%ID^E:5.29e-32^.^.	STXB_SYNVE	26.9252	23.3879	42.5774	37.3471	31.1203	57.9425	49.4028	62.4926	49.2357	35.3522	31.6341	25.093	26.288	12.81	20.3756	0.964357	3.63711	0	25.0304	19.904	13.7326	17.7697	29.3762	24.7274	0	0	0	30.9635	42.1366	53.7104	30.6931	19.8245	1.53382	19.5557	23.9578	24.7084	24.7084	24.7084	24.7084	24.7084	24.7084	24.7084	24.7084	24.7084	24.7084	24.7084	24.7084	24.7084	24.7084	24.7084	24.7084	24.7084	24.7084	24.7084	24.7084	24.7084	24.7084	24.7084	24.7084	24.7084	24.7084	24.7084	24.7084	24.7084	24.7084	24.7084	24.7084	24.7084	24.7084	24.7084	24.7084	0.647416	0.646518	0.651415	0.669989	0.831892	0.657482	0.680447	1.33983	0.620582	0.625683	0.644998	0.8119	0.631997	0.655854	1.32751	0.624753	0.644096	0.811184	0.631076	0.654967	1.32707	0.649012	0.815092	0.636093	0.659802	1.32946	0.830011	0.655101	0.678146	1.33866	0.819949	0.838475	1.4266	0.665793	1.33245	1.34393	-0.44269	-0.792955	0.0137638	0.635871	4.47202	0.662476	0.367911	6.96225	-0.350266	0.456454	1.07856	4.91471	1.10517	0.8106	7.40494	0.806719	1.42883	5.26498	1.45543	1.16087	7.75521	0.622107	4.45826	0.648712	0.354147	6.94849	3.83615	0.0266051	-0.26796	6.32638	-3.80955	-4.10411	2.49023	-0.294565	6.29978	6.59434	0	0.985902	1	1	0.614099	1.09412e-06	0.537814	1	1.02139e-06	1	0.698609	0.716468	1.19385e-08	0.202755	1	1.09407e-07	0.393363	0.071309	5.41655e-10	0.0535491	0.702519	9.27129e-08	0.720219	7.95065e-07	0.820284	0.751568	7.3673e-07	4.94879e-05	1	1	1.02174e-05	2.77734e-05	1.31012e-05	0.149297	0.80976	8.8397e-06	3.5701e-06	0.494114	0.22001	0.983143	0.342582	7.62738e-08	0.313649	0.588721	2.03215e-07	0.572472	0.465678	0.0944865	1.41864e-09	0.0803448	0.216479	2.432e-08	0.196613	0.0265315	8.55575e-11	0.0210957	0.0763277	5.10077e-09	0.337789	4.50956e-08	0.307805	0.591442	1.72719e-07	3.8041e-06	0.967605	0.692743	2.29103e-06	3.38302e-06	9.84394e-07	0.0808851	0.65818	2.26771e-06	9.25889e-07	-0.683779	-1.2265	0.021129	0.949076	5.37573	1.0076	0.54069	5.19637	-0.564414	0.729529	1.67219	6.05335	1.74869	1.23595	5.57807	1.29126	2.21834	6.49049	2.30627	1.7724	5.84385	0.958544	5.46964	1.01984	0.536747	5.22653	4.62181	0.0406122	-0.395136	4.7259	-4.64608	-4.89473	1.74557	-0.442428	4.72797	4.90677	A0ZSK4	Neoverrucotoxin subunit beta (NeoVTX subunit beta)			Synanceia verrucosa (Reef stonefish)			TISSUE SPECIFICITY: Expressed by the venom gland.	killing of cells of another organism [GO:0031640]	extracellular region [GO:0005576]	toxin activity [GO:0090729]
TRINITY_DN25279_c0_g3	TRINITY_DN25279_c0_g3_i3.p1	sp|Q98989|STXA_SYNHO^sp|Q98989|STXA_SYNHO^Q:130-411 H:525-619^38.947%ID^E:2.73e-17^.^.	STXA_SYNHO	33.2745	7.6844	68.4373	0	0.795298	0	1.40707	0.886328	0	3.77581	3.65764	5.22	19.6104	14.1057	26.0715	0	0	0	10.4599	10.6421	11.5769	0	10.3644	40.9803	0	0	0	36.4654	0.265099	0.764466	4.21782	19.9292	0	10.893	17.1149	9.96109	9.96109	9.96109	9.96109	9.96109	9.96109	9.96109	9.96109	9.96109	9.96109	9.96109	9.96109	9.96109	9.96109	9.96109	9.96109	9.96109	9.96109	9.96109	9.96109	9.96109	9.96109	9.96109	9.96109	9.96109	9.96109	9.96109	9.96109	9.96109	9.96109	9.96109	9.96109	9.96109	9.96109	9.96109	9.96109	1.9719	1.79473	1.61964	1.5945	1.9719	1.59534	1.60578	1.9719	2.13796	1.99325	1.97288	2.28871	1.97356	1.98201	2.28871	1.81817	1.79581	2.13796	1.79656	1.80583	2.13796	1.62083	1.99325	1.62166	1.63193	1.99325	1.97288	1.59656	1.60698	1.97288	1.97356	1.98201	2.28871	1.60782	1.97356	1.98201	7.2068	5.55144	3.11184	0.871909	8.42436	1.74304	1.09428	7.19704	-1.65536	-4.09496	-6.33489	1.21756	-5.46377	-6.11252	-0.00976156	-2.4396	-4.67953	2.87292	-3.8084	-4.45716	1.6456	-2.23993	5.31252	-1.3688	-2.01756	4.0852	7.55245	0.871126	0.222367	6.32513	-6.68132	-7.33008	0	-0.648759	5.454	6.10276	0	0.00116821	0.0248195	0.187626	0.813201	0.000234097	0.490778	1	0.00104798	1	0.123365	0.0151372	0.800286	0.0212576	0.0229388	1	0.370592	0.0281296	0.289595	0.078942	0.14787	1	0.436481	0.0792403	0.937413	0.388123	0.0702123	0.00148133	0.857823	1	0.00422941	0.00471924	0.00239252	1	0.832	0.0129312	0.00601614	0.000257427	0.0019802	0.0546913	0.5845	1.93544e-05	0.274579	0.495579	0.000262439	0.438771	0.0399355	0.0013228	0.594737	0.00563182	0.00204231	0.996597	0.179663	0.00916593	0.179025	0.0340201	0.0135792	0.441476	0.166983	0.00769297	0.398627	0.216344	0.0404115	0.000129119	0.585322	0.889944	0.00134576	0.000710703	0.000217034	1	0.686578	0.00571789	0.00207637	3.65476	3.09319	1.92132	0.546823	4.27221	1.09258	0.681462	3.64981	-0.77427	-2.05442	-3.21099	0.531984	-2.76848	-3.08401	-0.00426509	-1.34179	-2.6058	1.34376	-2.11983	-2.46821	0.769704	-1.38196	2.66526	-0.844076	-1.23631	2.04952	3.82813	0.545628	0.138376	3.20604	-3.38542	-3.69832	0	-0.403503	2.76354	3.07909	Q98989	Stonustoxin subunit alpha (SNTX subunit alpha) (DELTA-synanceitoxin-Sh1a) (DELTA-SYTX-Sh1a) (Trachynilysin subunit alpha) (TLY subunit alpha)			Synanceia horrida (Estuarine stonefish) (Scorpaena horrida)			TISSUE SPECIFICITY: Expressed by the venom gland. {ECO:0000305|PubMed:8810331}.	killing of cells of another organism [GO:0031640]	extracellular region [GO:0005576]	potassium channel regulator activity [GO:0015459]; toxin activity [GO:0090729]
TRINITY_DN25279_c0_g4	TRINITY_DN25279_c0_g4_i1.p1	sp|A0ZSK4|STXB_SYNVE^sp|A0ZSK4|STXB_SYNVE^Q:34-540 H:519-683^37.059%ID^E:1.37e-28^.^.	STXB_SYNVE	8.28528	7.82343	3.83401	0	1.59669	0	0	0	0	0.750529	2.92785	1.47247	1.87836	2.55233	1.35491	0	0	0	0.661689	0	0	11.8428	3.46173	2.06046	0	0	0	6.64757	0.532231	0	1.71695	1.92853	0	0.220563	5.78832	1.87046	1.87046	1.87046	1.87046	1.87046	1.87046	1.87046	1.87046	1.87046	1.87046	1.87046	1.87046	1.87046	1.87046	1.87046	1.87046	1.87046	1.87046	1.87046	1.87046	1.87046	1.87046	1.87046	1.87046	1.87046	1.87046	1.87046	1.87046	1.87046	1.87046	1.87046	1.87046	1.87046	1.87046	1.87046	1.87046	3.04771	3.12138	2.9418	2.96352	3.12138	3.12138	2.93015	3.12138	3.23568	3.06281	3.08368	3.23568	3.23568	3.05162	3.23568	3.13612	3.1565	3.30515	3.30515	3.1252	3.30515	2.97904	3.13612	3.13612	2.94585	3.13612	3.1565	3.1565	2.96754	3.1565	3.30515	3.1252	3.30515	3.1252	3.30515	3.1252	3.68058	5.48086	1.95182	1.78412	5.96823	4.73381	0.19959	4.74091	1.80028	-1.72876	-1.89646	2.28765	1.05323	-3.48099	1.06033	-3.52904	-3.69674	0	-0.747046	-5.28127	0	-0.167702	4.01641	2.78199	-1.75223	2.78909	4.18411	2.94969	-1.58453	2.95679	-1.23442	-5.76864	0	-4.53422	0.00710128	4.54132	0	0.588987	0.701293			0.41005		1	0.279206			1			1						0.818806	1		1				1		1	0.41415	1	0.447412					0.22718	0.0791037	0.507024	0.547157	0.0558697	0.129373	0.945693	0.128799	0.577949	0.572457	0.538555	0.479562	0.744799	0.253994	0.743138	0.260467	0.241539	1	0.821182	0.0910474	1	0.955108	0.200301	0.375035	0.551969	0.373818	0.184988	0.350056	0.593374	0.348897	0.708789	0.0649143	1	0.146819	0.998286	0.146187	1.20765	1.75591	0.663478	0.602026	1.91205	1.51658	0.0681159	1.51885	0.556383	-0.564437	-0.615	0.707008	0.325505	-1.1407	0.3277	-1.12529	-1.17115	0	-0.226024	-1.6899	0	-0.056294	1.28069	0.887081	-0.594813	0.889345	1.32555	0.934481	-0.533952	0.93673	-0.373483	-1.84585	0	-1.45086	0.00214855	1.45313	A0ZSK4	Neoverrucotoxin subunit beta (NeoVTX subunit beta)			Synanceia verrucosa (Reef stonefish)			TISSUE SPECIFICITY: Expressed by the venom gland.	killing of cells of another organism [GO:0031640]	extracellular region [GO:0005576]	toxin activity [GO:0090729]
TRINITY_DN2527_c0_g1	TRINITY_DN2527_c0_g1_i4.p1	sp|O73682|VGFAA_DANRE^sp|O73682|VGFAA_DANRE^Q:1-564 H:1-188^61.458%ID^E:9.3e-79^.^.	VGFAA_DANRE	55.8847	79.9245	99.8427	0.551379	0	1.57065	10.8395	10.0296	5.90165	20.1453	11.0727	20.2283	39.9069	53.6872	34.3199	0	0	0	30.3676	25.8497	25.5827	35.0672	65.4659	41.411	0	0	0	78.5506	0.707343	8.92357	17.1488	42.638	0	27.2667	47.3147	24.7277	24.7277	24.7277	24.7277	24.7277	24.7277	24.7277	24.7277	24.7277	24.7277	24.7277	24.7277	24.7277	24.7277	24.7277	24.7277	24.7277	24.7277	24.7277	24.7277	24.7277	24.7277	24.7277	24.7277	24.7277	24.7277	24.7277	24.7277	24.7277	24.7277	24.7277	24.7277	24.7277	24.7277	24.7277	24.7277	1.04345	0.67665	0.651185	0.642968	1.33472	0.641812	0.648983	1.33472	1.06576	1.04977	1.0447	1.56827	1.04399	1.04841	1.56827	0.686363	0.678572	1.35224	0.677477	0.684274	1.35224	0.653182	1.33967	0.652044	0.659104	1.33967	1.3357	0.643838	0.650986	1.3357	1.33514	1.33861	1.77544	0.649845	1.33514	1.33861	6.8189	3.13672	2.1973	0.883092	9.53312	1.52763	0.729804	8.3058	-3.68218	-4.62159	-5.93581	2.71422	-5.29126	-6.08909	1.4869	-0.939411	-2.25362	6.3964	-1.60908	-2.40691	5.16908	-1.31421	7.33581	-0.66967	-1.4675	6.10849	8.65003	0.644542	-0.153288	7.4227	-8.00548	-8.80331	0	-0.79783	6.77816	7.57599	0	4.74561e-10	6.15187e-05	0.0040332	0.397533	1.76755e-11	0.057914	1	2.90429e-09	0.00476742	6.76958e-05	2.40744e-07	0.20813	2.62046e-06	1.14689e-07	0.447519	0.358499	0.00339327	1.01799e-05	0.0461401	0.00600193	0.00170686	0.147588	7.68789e-07	0.816089	0.0763208	1.91141e-05	1.66325e-09	0.600382	1	1.40206e-07	2.11694e-08	8.33294e-10	1	0.392217	1.61094e-06	6.57775e-08	6.36256e-11	3.5581e-06	0.000739991	0.169608	9.17233e-13	0.0173037	0.260786	4.88187e-10	0.000550309	1.07027e-05	1.33247e-08	0.0835036	4.01318e-07	6.32473e-09	0.343072	0.171099	0.000896548	2.24253e-06	0.0175437	0.000435687	0.000132043	0.0442183	4.35498e-08	0.304405	0.0259801	5.1231e-06	9.41708e-11	0.316782	0.813843	2.74193e-08	2.02274e-09	4.81717e-11	1	0.219551	3.83991e-07	1.51714e-08	6.53496	4.63565	3.37432	1.37346	7.14239	2.38019	1.12454	6.22286	-3.45499	-4.40247	-5.68185	1.73071	-5.06833	-5.80794	0.948114	-1.36868	-3.32113	4.73024	-2.37511	-3.51747	3.82262	-2.01202	5.47582	-1.02703	-2.22651	4.55968	6.47602	1.00109	-0.235471	5.55716	-5.99597	-6.57648	0	-1.22772	5.07673	5.65961	O73682	Vascular endothelial growth factor A-A (VEGF-A-A)	vegfaa	vegfaa vegf vegfa	Danio rerio (Zebrafish) (Brachydanio rerio)	DEVELOPMENTAL STAGE: Expressed both maternally and zygotically. Present throughout embryonic development, and in adults. {ECO:0000269|PubMed:11578859, ECO:0000269|PubMed:9545518}.		TISSUE SPECIFICITY: Predominantly expressed in regions associated with active vascularization. From 15-16 hours post-fertilization (hpf), expressed in the anterior forebrain, the mesoderm underlying and lateral to the anterior hindbrain, the mesoderm underlying and lateral to the posterior hindbrain, and in the ventral medial portions of the somites. By 30-36 hpf, expression in the somites is decreased, while strong expression is observed in the region of the developing glomeruli and in the anterior portion of the pronephric ducts, the pharyngeal arches, and the brain. By 72 hpf, expression remains only in the pronephros region.	angioblast cell migration from lateral mesoderm to midline [GO:0035479]; angiogenesis [GO:0001525]; artery morphogenesis [GO:0048844]; blood vessel development [GO:0001568]; blood vessel endothelial cell proliferation involved in sprouting angiogenesis [GO:0002043]; branching involved in blood vessel morphogenesis [GO:0001569]; cardioblast migration to the midline involved in heart rudiment formation [GO:0003319]; central nervous system vasculogenesis [GO:0022009]; dorsal aorta development [GO:0035907]; endocardial progenitor cell migration to the midline involved in heart field formation [GO:0003262]; hemopoiesis [GO:0030097]; induction of positive chemotaxis [GO:0050930]; motor neuron axon guidance [GO:0008045]; phosphorylation [GO:0016310]; positive regulation of angiogenesis [GO:0045766]; positive regulation of cell division [GO:0051781]; positive regulation of endothelial cell proliferation [GO:0001938]; positive regulation of focal adhesion assembly [GO:0051894]; positive regulation of mast cell chemotaxis [GO:0060754]; positive regulation of peptidyl-tyrosine phosphorylation [GO:0050731]; positive regulation of phosphatidylinositol 3-kinase/protein kinase B signal transduction [GO:0051897]; positive regulation of protein-containing complex assembly [GO:0031334]; pronephros development [GO:0048793]; regulation of angioblast cell migration involved in selective angioblast sprouting [GO:0035477]; regulation of heart contraction [GO:0008016]; regulation of vasculature development [GO:1901342]; response to glucose [GO:0009749]; response to hypoxia [GO:0001666]; sprouting angiogenesis [GO:0002040]; thyroid gland development [GO:0030878]; vascular endothelial growth factor receptor signaling pathway [GO:0048010]; vascular endothelial growth factor signaling pathway [GO:0038084]; vasculature development [GO:0001944]; vasculogenesis [GO:0001570]; venous blood vessel development [GO:0060841]	extracellular region [GO:0005576]; extracellular space [GO:0005615]; membrane [GO:0016020]	chemoattractant activity [GO:0042056]; growth factor activity [GO:0008083]; heparin binding [GO:0008201]; vascular endothelial growth factor receptor binding [GO:0005172]
TRINITY_DN25282_c0_g1	TRINITY_DN25282_c0_g1_i3.p1	sp|Q7SZE5|SC23A_DANRE^sp|Q7SZE5|SC23A_DANRE^Q:1-432 H:76-223^70.27%ID^E:3.13e-67^.^.	SC23A_DANRE	0	0	0	0	0	0	0	0	0	0	0	1.1912	0	0	0	0	0	149.851	0.54498	0	0	1.60529	16.9778	0	0	0	0	0	0	0	0.397066	0	49.9503	0.18166	6.19437	6.3026	6.3026	6.3026	6.3026	6.3026	6.3026	6.3026	6.3026	6.3026	6.3026	6.3026	6.3026	6.3026	6.3026	6.3026	6.3026	6.3026	6.3026	6.3026	6.3026	6.3026	6.3026	6.3026	6.3026	6.3026	6.3026	6.3026	6.3026	6.3026	6.3026	6.3026	6.3026	6.3026	6.3026	6.3026	6.3026	6.34272	6.34272	6.32773	6.34272	6.23304	6.34272	6.25365	6.34272	6.34336	6.32837	6.34336	6.23368	6.34336	6.25429	6.34336	6.32837	6.34336	6.23368	6.34336	6.25429	6.34336	6.32837	6.21843	6.32837	6.23909	6.32837	6.23368	6.34336	6.25429	6.34336	6.23368	6.14302	6.23368	6.25429	6.34336	6.25429	0	0	-12.0153	0	-18.9783	-10.904	-15.9593	0	0	-23.2727	0	-30.2357	-22.1613	-27.2167	0	-22.8696	0	-29.8326	-21.7582	-26.8135	0	21.943	-6.963	1.11138	-3.94394	21.6275	-28.906	-20.8316	-25.8869	0	8.07439	3.01906	28.5905	-5.05532	20.5162	25.5715	0																																																																									0	0	-1.89884	0	-3.0448	-1.71913	-2.55199	0	0	-3.67752	0	-4.85038	-3.49363	-4.35168	0	-3.61381	0	-4.78571	-3.43007	-4.28722	0	3.4674	-1.11974	0.175619	-0.632134	3.41755	-4.63707	-3.284	-4.13906	0	1.29528	0.491462	4.58646	-0.808297	3.23427	4.08863	Q7SZE5	Protein transport protein Sec23A (SEC23-related protein A)	sec23a	sec23a	Danio rerio (Zebrafish) (Brachydanio rerio)				cartilage development [GO:0051216]; COPII-coated vesicle cargo loading [GO:0090110]; embryonic neurocranium morphogenesis [GO:0048702]; intracellular protein transport [GO:0006886]; pectoral fin morphogenesis [GO:0035138]; protein targeting [GO:0006605]	COPII vesicle coat [GO:0030127]; cytosol [GO:0005829]; endoplasmic reticulum exit site [GO:0070971]; endoplasmic reticulum membrane [GO:0005789]	GTPase activator activity [GO:0005096]; zinc ion binding [GO:0008270]
TRINITY_DN25286_c0_g1	TRINITY_DN25286_c0_g1_i1.p1	sp|P04657|CYC1_DROME^sp|P04657|CYC1_DROME^Q:1-312 H:1-105^88.571%ID^E:2.5e-63^.^.	CYC1_DROME	0	0	15.9217	0.541835	0	18.9497	4.21144	17.6503	20.6963	0	0	0.756179	0	0	0	0	0	0	0	0	0	11.9505	10.3121	0	43.4482	1061.07	21.221	5.30724	6.49718	14.186	0.25206	0	0	0	7.42088	45.4346	45.4346	45.4346	45.4346	45.4346	45.4346	45.4346	45.4346	45.4346	45.4346	45.4346	45.4346	45.4346	45.4346	45.4346	45.4346	45.4346	45.4346	45.4346	45.4346	45.4346	45.4346	45.4346	45.4346	45.4346	45.4346	45.4346	45.4346	45.4346	45.4346	45.4346	45.4346	45.4346	45.4346	45.4346	45.4346	2.59586	2.58889	2.83744	2.83744	2.83744	2.83744	2.61603	2.5819	2.55218	2.80399	2.80399	2.80399	2.80399	2.57971	2.54508	2.79754	2.79754	2.79754	2.79754	2.57269	2.53797	3.02902	3.02902	3.02902	2.82267	2.79106	3.02902	3.02902	2.82267	2.79106	3.02902	2.82267	2.79106	2.82267	2.79106	2.56565	-0.287799	-1.41614	4.31541	4.62478	5.64568	5.36403	-0.484567	-6.14147	-1.12834	4.60321	4.91258	5.93348	5.65183	-0.196768	-5.85367	5.73156	6.04092	7.06182	6.78018	0.931577	-4.72533	0.309367	1.33027	1.04862	-4.79998	-10.4569	0	0	-5.10935	-10.7662	0	-6.13025	-11.7871	-5.8486	-11.5055	-5.6569	375.248	1	1	0.362076	0.285618	0.350216	0.157461	1	0.0518849	1	0.253125	0.623674	0.102023	0.125146	1	0.0494054	0.13421	0.0809073	0.0298563	0.0414032	1	0.511186	1	1	1	0.20509	0.000536079	1	1	1	0.00042637	1	0.230083	0.000119992	0.109969	0.000125318	0.0654758	0.911721	0.584374	0.12829	0.10312	0.0466233	0.0586984	0.853049	0.0173754	0.658409	0.10066	0.0797746	0.0343377	0.0438378	0.9392	0.0214487	0.040483	0.0308213	0.0115929	0.0153665	0.717276	0.062624	0.91865	0.660535	0.729199	0.0890353	0.000179278	1	1	0.0702788	0.0001146	1	0.0298716	2.40885e-05	0.0382647	3.75167e-05	0.0274639	-0.110868	-0.547008	1.52088	1.62991	1.98971	1.89045	-0.18523	-2.37867	-0.44211	1.64166	1.752	2.11608	2.01564	-0.0762754	-2.29999	2.04879	2.15937	2.5243	2.42362	0.362102	-1.86185	0.102134	0.439175	0.346192	-1.70051	-3.74656	0	0	-1.81011	-3.8574	0	-2.17179	-4.22317	-2.07201	-4.12226	-2.20486	P04657	Cytochrome c-1 (Cytochrome c-distal)	cyt-c-d	Cyt-c-d CytC1 DC3 CG13263	Drosophila melanogaster (Fruit fly)	DEVELOPMENTAL STAGE: Expressed at constant, but relatively low levels throughout development.			mitochondrial electron transport, cytochrome c to oxygen [GO:0006123]; mitochondrial electron transport, ubiquinol to cytochrome c [GO:0006122]; oxidative phosphorylation [GO:0006119]; regulation of compound eye retinal cell programmed cell death [GO:0046669]; sperm individualization [GO:0007291]	cytosol [GO:0005829]; mitochondrial intermembrane space [GO:0005758]; mitochondrion [GO:0005739]	cysteine-type endopeptidase activator activity involved in apoptotic process [GO:0008656]; electron transfer activity [GO:0009055]; heme binding [GO:0020037]; metal ion binding [GO:0046872]
TRINITY_DN2528_c0_g1	TRINITY_DN2528_c0_g1_i15.p2	sp|Q6NTF9|RHBD2_HUMAN^sp|Q6NTF9|RHBD2_HUMAN^Q:124-930 H:15-292^30.496%ID^E:2.55e-25^.^.	RHBD2_HUMAN	252.457	268.082	322.712	836.585	965.671	927.395	711.486	768.886	746.8	606.865	575.097	554.834	369.759	384.22	385.6	782.169	802.595	761.438	486.431	421.387	474.395	346.429	323.956	325.625	358.445	362.991	306.63	281.084	909.883	742.391	578.932	379.86	782.067	460.738	332.003	534.405	534.405	534.405	534.405	534.405	534.405	534.405	534.405	534.405	534.405	534.405	534.405	534.405	534.405	534.405	534.405	534.405	534.405	534.405	534.405	534.405	534.405	534.405	534.405	534.405	534.405	534.405	534.405	534.405	534.405	534.405	534.405	534.405	534.405	534.405	534.405	0.120384	0.12129	0.121841	0.126912	0.120315	0.122641	0.135512	0.130374	0.0980689	0.0987493	0.104943	0.0968604	0.0997353	0.115194	0.109105	0.0998517	0.105981	0.0979841	0.100827	0.116141	0.110103	0.106611	0.0986651	0.101489	0.116716	0.11071	0.104864	0.107525	0.122001	0.116268	0.0996519	0.115122	0.109028	0.117551	0.11159	0.125598	-1.69765	-1.40493	-1.04697	-0.437544	-1.48038	-0.717735	-0.244395	-0.280762	0.292721	0.650683	1.26011	0.217275	0.979916	1.45326	1.41689	0.357962	0.967385	-0.0754456	0.687195	1.16053	1.12417	0.609423	-0.433407	0.329233	0.802573	0.766206	-1.04283	-0.28019	0.193149	0.156782	0.76264	1.23598	1.19961	0.47334	0.436973	-0.036367	342.689	1.1659e-43	3.63856e-29	1.49828e-16	0.00392871	4.41344e-33	4.38523e-08	1	0.0865815	0.0207619	4.80555e-10	2.2434e-31	0.0779563	1.74405e-21	1.14584e-34	2.12574e-37	0.00249484	1.08041e-18	0.583173	1.05313e-10	8.71406e-22	6.52535e-23	1.11008e-07	0.000161466	0.0110604	5.99414e-11	2.62755e-11	9.28042e-22	0.0387963	1	0.296792	2.82902e-13	2.65986e-25	7.12403e-27	0.00034319	0.000284031	0.825211	3.69264e-45	5.01112e-31	8.47793e-18	0.00056556	8.60005e-35	4.84767e-09	0.0713101	0.031279	0.00283718	4.42085e-11	3.24327e-33	0.0248852	8.77289e-23	1.73019e-36	1.45909e-38	0.000337163	6.98261e-20	0.441313	9.38785e-12	1.64396e-23	1.78655e-24	1.08845e-08	1.11944e-05	0.00117851	6.14269e-12	4.48951e-12	2.66136e-23	0.00916541	0.11338	0.177511	1.96276e-14	6.87742e-27	3.70587e-28	5.65725e-05	9.00787e-05	0.77216	-14.102	-11.5832	-8.59293	-3.44761	-12.3042	-5.85232	-1.8035	-2.1535	2.98485	6.58924	12.0075	2.24318	9.82517	12.6157	12.9865	3.58493	9.12792	-0.769978	6.81559	9.99249	10.2101	5.71634	-4.39271	3.24403	6.8763	6.92085	-9.94464	-2.60582	1.58318	1.34846	7.65304	10.7363	11.0028	4.02667	3.91587	-0.28955	Q6NTF9	Rhomboid domain-containing protein 2	rhbdd2	RHBDD2 RHBDL7	Homo sapiens (Human)				endoplasmic reticulum unfolded protein response [GO:0030968]; ERAD pathway [GO:0036503]	endoplasmic reticulum membrane [GO:0005789]; Golgi apparatus [GO:0005794]; Golgi membrane [GO:0000139]; nucleoplasm [GO:0005654]; perinuclear region of cytoplasm [GO:0048471]	serine-type endopeptidase activity [GO:0004252]; signal recognition particle binding [GO:0005047]
TRINITY_DN25296_c0_g1	TRINITY_DN25296_c0_g1_i1.p1	sp|A6P7L8|PIWL2_ONCMY^sp|A6P7L8|PIWL2_ONCMY^Q:1-2751 H:161-1054^70.968%ID^E:0^.^.	PIWL2_ONCMY	3.81773	0	0	183.357	266.716	169.228	26.0251	30.4345	22.9003	15.6741	19.0723	8.73261	3.49972	0	1.23552	1079.5	940.028	1077.93	9.31567	7.2931	10.2452	0	3.21033	1.91958	89.5427	140.304	56.7254	1.27258	206.434	26.4533	14.493	1.57841	1032.48	8.95131	1.70997	154.322	154.322	154.322	154.322	154.322	154.322	154.322	154.322	154.322	154.322	154.322	154.322	154.322	154.322	154.322	154.322	154.322	154.322	154.322	154.322	154.322	154.322	154.322	154.322	154.322	154.322	154.322	154.322	154.322	154.322	154.322	154.322	154.322	154.322	154.322	154.322	1.05241	1.06135	1.06722	1.23553	1.05139	1.07566	1.34197	1.05644	0.29681	0.317163	0.698698	0.25895	0.344513	0.873225	0.278753	0.345669	0.712091	0.293172	0.370923	0.883978	0.310802	0.720812	0.313761	0.387402	0.891018	0.330294	0.69716	0.733257	1.08697	0.704756	0.341384	0.871996	0.274876	0.901116	0.356639	0.87808	-7.32667	-4.36236	-3.48839	-0.491865	-9.65132	-2.79788	-0.495032	-6.16896	2.96432	3.83829	6.83481	-2.32464	4.52879	6.83164	1.15771	0.873968	3.87049	-5.28896	1.56447	3.86732	-1.80661	2.99652	-6.16293	0.690503	2.99336	-2.68057	-9.15945	-2.30602	-0.00316631	-5.6771	6.85343	9.15629	3.48236	2.30285	-3.37108	-5.67393	95.5241	2.71756e-11	0.00061482	0.00572251	0.879432	1.2489e-18	0.0339063	1	2.92016e-08	1.07026e-21	4.12667e-32	5.85208e-21	4.25946e-18	7.39792e-38	1.35377e-13	0.000115481	0.0508768	3.35825e-07	4.30925e-71	0.000130949	0.000200512	1.11274e-07	0.00020967	1.4355e-83	0.322086	0.00333826	3.50177e-15	1.23584e-37	0.00887009	1	6.49643e-15	1.4996e-87	3.17498e-24	2.30473e-35	0.0387846	3.10885e-20	5.16255e-10	3.35888e-12	3.95296e-05	0.00108051	0.690556	4.32662e-20	0.009293	0.712214	5.23905e-09	1.73317e-23	1.03137e-33	1.34248e-22	2.77752e-19	1.80645e-39	5.13919e-15	3.27879e-05	0.0114604	5.46774e-08	9.37654e-73	2.46723e-05	1.21483e-05	6.14682e-09	3.22243e-05	6.75226e-86	0.0746846	0.000780899	4.82908e-16	1.98823e-39	0.00166145	0.997676	7.92128e-16	1.20987e-89	8.60331e-26	8.80318e-37	0.0106018	3.31268e-21	1.03502e-10	-6.96183	-4.11021	-3.26868	-0.398101	-9.17961	-2.60108	-0.368885	-5.8394	9.98725	12.1019	9.78221	-8.9772	13.1455	7.82346	4.15319	2.52834	5.43539	-18.0405	4.21778	4.37491	-5.81271	4.15715	-19.6421	1.7824	3.35948	-8.11572	-13.1382	-3.1449	-0.00291298	-8.05541	20.0754	10.5004	12.6688	2.55556	-9.45236	-6.46175	A6P7L8	Piwi-like protein 2 (EC 3.1.26.-)	piwil2	piwil2 rtili	Oncorhynchus mykiss (Rainbow trout) (Salmo gairdneri)				cell differentiation [GO:0030154]; gamete generation [GO:0007276]; germ-line stem cell population maintenance [GO:0030718]; meiotic cell cycle [GO:0051321]; regulation of translation [GO:0006417]; regulatory ncRNA-mediated gene silencing [GO:0031047]; spermatogenesis [GO:0007283]; transposable element silencing by heterochromatin formation [GO:0141005]; transposable element silencing by piRNA-mediated DNA methylation [GO:0141196]	cytoplasm [GO:0005737]; nucleus [GO:0005634]; P granule [GO:0043186]; PET complex [GO:1990923]; pi-body [GO:0071546]	metal ion binding [GO:0046872]; piRNA binding [GO:0034584]; RNA endonuclease activity [GO:0004521]
TRINITY_DN25296_c1_g1	TRINITY_DN25296_c1_g1_i10.p2	sp|Q4R4I6|CAP1_MACFA^sp|Q4R4I6|CAP1_MACFA^Q:10-486 H:2-129^29.63%ID^E:2.51e-08^.^.	CAP1_MACFA	1411.32	1313.31	1066.83	1220.89	1103.57	988.447	457.831	425.662	337.96	634.858	719.18	662.564	811.713	708.944	662.923	988.058	1016.7	932.269	739.854	814.29	852.486	1262.96	1230.39	1159.3	2338.44	2020.43	1724.99	1263.82	1104.3	407.151	672.201	727.86	979.008	802.21	1217.55	1022.45	1022.45	1022.45	1022.45	1022.45	1022.45	1022.45	1022.45	1022.45	1022.45	1022.45	1022.45	1022.45	1022.45	1022.45	1022.45	1022.45	1022.45	1022.45	1022.45	1022.45	1022.45	1022.45	1022.45	1022.45	1022.45	1022.45	1022.45	1022.45	1022.45	1022.45	1022.45	1022.45	1022.45	1022.45	1022.45	0.126534	0.130168	0.127804	0.129217	0.126436	0.127181	0.129097	0.126729	0.127651	0.12524	0.126681	0.123843	0.124604	0.126559	0.124142	0.128911	0.130311	0.127555	0.128293	0.130193	0.127845	0.12795	0.125141	0.125894	0.127829	0.125437	0.126584	0.127328	0.129242	0.126876	0.124505	0.126462	0.124043	0.127206	0.124802	0.126754	0.193116	1.63237	0.910195	0.792997	0.368141	0.655368	0.0530104	-0.683062	1.43926	0.717078	0.59988	0.175024	0.462252	-0.140106	-0.876178	-0.722178	-0.839376	-1.26423	-0.977004	-1.57936	-2.31543	-0.117198	-0.542054	-0.254827	-0.857184	-1.59326	-0.424856	-0.137629	-0.739986	-1.47606	0.287227	-0.31513	-1.0512	-0.602358	-1.33843	-0.736073	2027.95	0.365421	4.03648e-34	1.37023e-11	1.73586e-08	0.034229	1.94018e-06	1	3.65221e-07	1.60541e-27	9.11471e-08	3.3157e-05	0.333623	0.00100399	1	9.68261e-12	3.41693e-07	9.20979e-10	4.36653e-22	3.78747e-13	6.01012e-32	2.89186e-71	0.750657	0.000211136	0.212735	1.8802e-10	8.5916e-36	0.00840436	0.552972	1.32774e-06	4.10089e-30	0.113318	0.107646	2.909e-16	1.60706e-05	8.85531e-26	2.82376e-08	0.126958	4.48168e-36	1.06526e-12	8.41201e-10	0.00359497	2.56312e-07	0.681348	7.04761e-08	1.74552e-29	1.03039e-08	2.18663e-06	0.157576	0.000207449	0.268276	1.69084e-12	2.11702e-08	1.18448e-10	3.71795e-23	2.62866e-14	7.24101e-34	2.59536e-73	0.359684	1.48072e-05	0.042956	2.00446e-11	5.78888e-37	0.000789856	0.279742	1.03068e-08	2.77227e-31	0.0210574	0.012706	2.36068e-17	2.18758e-06	7.8183e-27	6.35699e-09	1.52621	12.5405	7.1218	6.13695	2.91167	5.15303	0.410624	-5.38995	11.2749	5.72565	4.73536	1.41327	3.70977	-1.10704	-7.05786	-5.60216	-6.44131	-9.9113	-7.6154	-12.1309	-18.1113	-0.915968	-4.33154	-2.02414	-6.7057	-12.7017	-3.35633	-1.0809	-5.7256	-11.6339	2.30695	-2.49191	-8.47451	-4.73527	-10.7244	-5.80708	Q4R4I6	Adenylyl cyclase-associated protein 1 (CAP 1)	cap1	CAP1 QtrA-13003	Macaca fascicularis (Crab-eating macaque) (Cynomolgus monkey)				actin filament organization [GO:0007015]; cAMP-mediated signaling [GO:0019933]; cell morphogenesis [GO:0000902]	cytoplasm [GO:0005737]; plasma membrane [GO:0005886]	actin binding [GO:0003779]; adenylate cyclase binding [GO:0008179]
TRINITY_DN25303_c0_g1	TRINITY_DN25303_c0_g1_i1.p1	sp|Q03346|MPPB_RAT^sp|Q03346|MPPB_RAT^Q:70-339 H:41-130^73.333%ID^E:1.31e-40^.^.	MPPB_RAT	0	0	34.4325	1.77335	0	1.52129	0.64276	20.5972	2.60096	0	0	0	0	0	0	0	0	0	0	0	0	2.17344	15.9687	0	15.1129	14.613	23.8304	11.4775	1.09821	7.94698	0	0	0	0	6.04739	4.9358	4.9358	4.9358	4.9358	4.9358	4.9358	4.9358	4.9358	4.9358	4.9358	4.9358	4.9358	4.9358	4.9358	4.9358	4.9358	4.9358	4.9358	4.9358	4.9358	4.9358	4.9358	4.9358	4.9358	4.9358	4.9358	4.9358	4.9358	4.9358	4.9358	4.9358	4.9358	4.9358	4.9358	4.9358	4.9358	3.1353	3.07403	3.28132	3.28132	3.28132	3.28132	3.09984	3.07131	3.12766	3.33163	3.33163	3.33163	3.33163	3.15304	3.125	3.27403	3.27403	3.27403	3.27403	3.09211	3.06351	3.4694	3.4694	3.4694	3.29828	3.27148	3.4694	3.4694	3.29828	3.27148	3.4694	3.29828	3.27148	3.29828	3.27148	3.08941	3.37937	0.535172	6.41112	5.73848	6.75938	6.47773	0.920655	-0.63543	-2.8442	3.03175	2.35911	3.38001	3.09836	-2.45872	-4.01481	5.87595	5.20331	6.22421	5.94256	0.385482	-1.1706	0	0	0	-5.49047	-7.04655	0	0	-4.81783	-6.37391	0	-5.83873	-7.39481	-5.55708	-7.11316	-1.55609	17.8521	0.694157	1	0.176516		0.302169	0.134931	1	0.888108	1	0.601973	1	0.534945	0.585908	1	0.298773	0.203562	0.231164	0.115877	0.138435	1	1	1	1	1	0.216703	0.0565478	1		1	0.110321	1	0.514041	0.0554655	0.2113	0.0553675	0.68848	0.281102	0.861791	0.0507223	0.0803202	0.0394028	0.0483679	0.766466	0.836094	0.363155	0.362828	0.478887	0.310334	0.35238	0.435512	0.198884	0.072699	0.112	0.0572908	0.0695145	0.900788	0.702379	1	1	1	0.095983	0.0312454	1	1	0.144095	0.0513759	1	0.0766878	0.0237973	0.0920187	0.029683	0.614484	1.07785	0.174095	1.95382	1.74883	2.05996	1.97412	0.297001	-0.206892	-0.909369	0.90999	0.708094	1.01452	0.929983	-0.779794	-1.28474	1.79472	1.58927	1.90109	1.81506	0.124666	-0.382111	0	0	0	-1.66465	-2.15393	0	0	-1.46071	-1.94833	0	-1.77024	-2.26039	-1.68484	-2.1743	-0.503683	Q03346	Mitochondrial-processing peptidase subunit beta (EC 3.4.24.64) (Beta-MPP) (P-52)	pmpcb	Pmpcb Mppb	Rattus norvegicus (Rat)				protein processing [GO:0016485]; protein processing involved in protein targeting to mitochondrion [GO:0006627]	mitochondrial processing peptidase complex [GO:0017087]; mitochondrion [GO:0005739]	endopeptidase activity [GO:0004175]; metal ion binding [GO:0046872]; metalloendopeptidase activity [GO:0004222]
TRINITY_DN25304_c0_g1	TRINITY_DN25304_c0_g1_i11.p1	sp|B9URJ1|AG5L1_CULNU^sp|B9URJ1|AG5L1_CULNU^Q:1-414 H:64-204^34.507%ID^E:7.15e-18^.^.	AG5L1_CULNU	0	0	0	0	0	17.1199	4.86444	73.5796	0.645225	2.96281	0	0	0	0	0	0.788669	0	0	0	0	0	12.9429	12.0873	1.60459	42.0855	24.6686	124.323	0	5.70664	26.3631	0.987605	0	0.26289	0	8.87828	11.7657	11.7657	11.7657	11.7657	11.7657	11.7657	11.7657	11.7657	11.7657	11.7657	11.7657	11.7657	11.7657	11.7657	11.7657	11.7657	11.7657	11.7657	11.7657	11.7657	11.7657	11.7657	11.7657	11.7657	11.7657	11.7657	11.7657	11.7657	11.7657	11.7657	11.7657	11.7657	11.7657	11.7657	11.7657	11.7657	2.59476	2.58116	2.67571	2.83391	2.83391	2.83391	2.60845	2.58024	2.31612	2.42105	2.59482	2.59482	2.59482	2.34649	2.3151	2.40646	2.58122	2.58122	2.58122	2.33144	2.29984	2.67577	2.67577	2.67577	2.43571	2.40548	2.83397	2.83397	2.60851	2.5803	2.83397	2.60851	2.5803	2.60851	2.5803	2.33043	-3.96264	-6.17736	-1.43772	0	0.57455	0	-4.59979	-7.4519	-2.21473	2.52492	4.71968	4.53719	5.45894	-0.63715	-3.48927	4.73965	6.93441	6.75191	7.67366	1.57758	-1.27454	2.19476	2.01227	2.93402	-3.16207	-6.01419	-0.182498	0	-5.35683	-8.20895	0.921752	-5.17434	-8.02645	-6.09609	-8.9482	-2.85212	63.6925	0.364963	0.177959	0.926707	1	1	1	1	0.0132466	1	0.529927	0.551916	0.202206	0.104804	1	0.222464	0.153602	0.0227595	0.023691	0.0102247	1	1	0.820089	1	0.770672	0.359345	0.0254012	1	1	0.836318	0.00457833	1	0.342161	0.00617546	0.0638664	0.00145054	0.368446	0.12672	0.0166997	0.591046	1	0.839337	1	0.0778301	0.00387623	0.338959	0.296993	0.0689288	0.0803681	0.0353975	0.785981	0.131765	0.0488897	0.00722071	0.00890219	0.00295013	0.498626	0.579451	0.412081	0.452031	0.272854	0.194214	0.0124121	0.948654	1	0.0400143	0.00146569	0.744991	0.0472961	0.00186666	0.0194391	0.000524559	0.221005	-1.52717	-2.39325	-0.537321	0	0.202741	0	-1.76342	-2.88806	-0.956224	1.0429	1.81889	1.74855	2.10378	-0.271533	-1.50718	1.96955	2.68649	2.61579	2.97289	0.676653	-0.554187	0.820237	0.752033	1.09651	-1.29821	-2.50021	-0.0643967	0	-2.0536	-3.18139	0.325251	-1.98364	-3.11067	-2.337	-3.46789	-1.22386	B9URJ1	Antigen 5 like allergen Cul n 1 (Ag5 like allergen Cul n 1) (Allergen Culn1) (Antigen 5 family protein) (Cul n 12)			Culicoides nubeculosus (Biting midge)			TISSUE SPECIFICITY: Expressed in salivary glands. {ECO:0000269|PubMed:19523070, ECO:0000269|PubMed:20537727}.		extracellular region [GO:0005576]
TRINITY_DN25305_c0_g1	TRINITY_DN25305_c0_g1_i2.p2	sp|P32100|RL7_DROME^sp|P32100|RL7_DROME^Q:1-318 H:36-141^93.396%ID^E:1.04e-61^.^.	RL7_DROME	0	0	13.4694	0.611774	0	32.5854	4.46201	45.6713	3.60114	0.855643	0	0	1.61898	0	0	0	0	0	2.18523	0	0	6.91935	19.4181	0	175.12	30.9859	5.44365	4.4898	11.0657	17.9115	0.285214	0.539659	0	0.728411	8.77916	12.7018	12.7018	12.7018	12.7018	12.7018	12.7018	12.7018	12.7018	12.7018	12.7018	12.7018	12.7018	12.7018	12.7018	12.7018	12.7018	12.7018	12.7018	12.7018	12.7018	12.7018	12.7018	12.7018	12.7018	12.7018	12.7018	12.7018	12.7018	12.7018	12.7018	12.7018	12.7018	12.7018	12.7018	12.7018	12.7018	2.24006	2.23666	2.52156	2.48731	2.52156	2.37868	2.2632	2.23228	2.17299	2.46526	2.43022	2.46526	2.31891	2.20029	2.16847	2.46217	2.42708	2.46217	2.31562	2.19683	2.16496	2.69191	2.72359	2.59186	2.4863	2.45819	2.69191	2.55855	2.45156	2.42304	2.59186	2.4863	2.45819	2.34126	2.31139	2.19237	-1.31005	-2.00598	4.01415	2.86136	5.39095	2.61603	-0.980632	-3.98701	-0.695932	5.3242	4.1714	6.70099	3.92607	0.329414	-2.67697	6.02013	4.86734	7.39693	4.622	1.02535	-1.98103	-1.1528	1.37679	-1.39813	-4.99479	-8.00116	2.52959	-0.245331	-3.84199	-6.84837	-2.77492	-6.37158	-9.37796	-3.59666	-6.60304	-3.00638	70.5166	1	1	0.326173	0.508499	0.25578	0.487171	1	0.179414	1	0.0998867	0.665079	0.0246303	0.222041	1	0.319096	0.0611595	0.110988	0.00803545	0.099984	1	1	1	1	1	0.119345	0.00291917	1	1	1	0.0133031	1	0.0898618	0.00058099	0.263337	0.00995601	0.303161	0.558665	0.369793	0.1114	0.249987	0.0325218	0.271427	0.664801	0.0740875	0.748767	0.0307968	0.0860752	0.00656447	0.090442	0.88099	0.217019	0.0144833	0.0449175	0.00266258	0.045933	0.640687	0.360169	0.668473	0.613203	0.589591	0.0445456	0.00113433	0.347371	0.923611	0.117077	0.00470817	0.284337	0.010387	0.000136192	0.124488	0.00428015	0.170283	-0.584826	-0.896862	1.59193	1.15038	2.13794	1.09978	-0.433295	-1.78607	-0.320265	2.15969	1.71647	2.71817	1.69307	0.149714	-1.23449	2.44505	2.00543	3.00423	1.99601	0.466739	-0.915043	-0.428245	0.505507	-0.539429	-2.00892	-3.2549	0.939701	-0.0958865	-1.56716	-2.82635	-1.07063	-2.56267	-3.81498	-1.5362	-2.85674	-1.37129	P32100	Large ribosomal subunit protein uL30 (60S ribosomal protein L7)	rpl7	RpL7 CG4897	Drosophila melanogaster (Fruit fly)				cytoplasmic translation [GO:0002181]; maturation of LSU-rRNA from tricistronic rRNA transcript (SSU-rRNA, 5.8S rRNA, LSU-rRNA) [GO:0000463]; pupariation [GO:0035073]	cytosolic large ribosomal subunit [GO:0022625]; cytosolic ribosome [GO:0022626]	RNA binding [GO:0003723]; structural constituent of ribosome [GO:0003735]
TRINITY_DN25305_c0_g2	TRINITY_DN25305_c0_g2_i1.p1	sp|P32100|RL7_DROME^sp|P32100|RL7_DROME^Q:1-366 H:21-142^93.443%ID^E:8.9e-73^.^.	RL7_DROME	0	0	9.79742	0	0	13.613	2.09684	18.4765	0	0	0	2.23733	0.92543	0	0	0	0	0	0	0	0	7.90434	0	0	9.04261	0	9.50593	3.26581	4.53767	6.85778	0.745777	0.308477	0	0	2.63478	2.7259	2.7259	2.7259	2.7259	2.7259	2.7259	2.7259	2.7259	2.7259	2.7259	2.7259	2.7259	2.7259	2.7259	2.7259	2.7259	2.7259	2.7259	2.7259	2.7259	2.7259	2.7259	2.7259	2.7259	2.7259	2.7259	2.7259	2.7259	2.7259	2.7259	2.7259	2.7259	2.7259	2.7259	2.7259	2.7259	4.29498	4.29204	4.36234	4.44157	4.44157	4.44157	4.34156	4.30132	4.25481	4.32571	4.4056	4.4056	4.4056	4.30475	4.26417	4.3228	4.40274	4.40274	4.40274	4.30183	4.26122	4.4713	4.4713	4.4713	4.37197	4.33202	4.54863	4.54863	4.45103	4.41179	4.54863	4.45103	4.41179	4.45103	4.41179	4.31109	-0.471529	-1.06785	2.13276	2.97413	4.94504	4.66339	0.313114	-0.926604	-0.596319	2.60429	3.44566	5.41656	5.13492	0.784642	-0.455076	3.2006	4.04198	6.01288	5.73124	1.38096	0.141243	0.841374	2.81228	2.53063	-1.81964	-3.05936	1.9709	1.68926	-2.66102	-3.90074	0	-4.63192	-5.87164	-4.35028	-5.58999	-1.23972	6.18285	1	1	0.93916		1		1	0.881848	1	0.763495	1	0.420121	0.458145	1						1	1		1				1		1	0.439551	1	1			0.257696	0.826522	0.912579	0.803518	0.624911	0.503104	0.265556	0.293745	0.942506	0.829437	0.88854	0.547143	0.43415	0.218895	0.243799	0.855368	0.91501	0.459057	0.358588	0.172029	0.193004	0.748197	0.973558	0.850742	0.529374	0.571413	0.677259	0.480051	0.6648	0.710357	0.549944	0.376609	1	0.298042	0.183223	0.328389	0.205134	0.77368	-0.109786	-0.248797	0.488902	0.669613	1.11335	1.04994	0.0721201	-0.215423	-0.140152	0.602047	0.782109	1.22947	1.16554	0.182273	-0.106721	0.7404	0.918059	1.36571	1.30174	0.321017	0.0331461	0.188172	0.628962	0.565972	-0.416206	-0.706221	0.433296	0.371377	-0.597843	-0.884162	0	-1.04064	-1.3309	-0.977364	-1.26706	-0.287565	P32100	Large ribosomal subunit protein uL30 (60S ribosomal protein L7)	rpl7	RpL7 CG4897	Drosophila melanogaster (Fruit fly)				cytoplasmic translation [GO:0002181]; maturation of LSU-rRNA from tricistronic rRNA transcript (SSU-rRNA, 5.8S rRNA, LSU-rRNA) [GO:0000463]; pupariation [GO:0035073]	cytosolic large ribosomal subunit [GO:0022625]; cytosolic ribosome [GO:0022626]	RNA binding [GO:0003723]; structural constituent of ribosome [GO:0003735]
TRINITY_DN2530_c1_g1	TRINITY_DN2530_c1_g1_i13.p1	sp|P40241|CD9_RAT^sp|P40241|CD9_RAT^Q:28-684 H:9-226^62.1%ID^E:1.23e-75^.^.	CD9_RAT	296.413	251.947	258.555	321.465	298.811	330.608	149.134	139.674	135.382	112.544	140.521	94.1982	144.52	109.323	148.731	269.205	317.769	262.482	85.7837	86.2246	106.965	281.628	291.049	274.954	729.558	665.669	517.802	268.971	316.962	141.397	115.754	134.191	283.152	92.9912	282.544	252.627	252.627	252.627	252.627	252.627	252.627	252.627	252.627	252.627	252.627	252.627	252.627	252.627	252.627	252.627	252.627	252.627	252.627	252.627	252.627	252.627	252.627	252.627	252.627	252.627	252.627	252.627	252.627	252.627	252.627	252.627	252.627	252.627	252.627	252.627	252.627	0.169265	0.176216	0.177578	0.182731	0.168974	0.179856	0.178452	0.169313	0.16548	0.166929	0.172401	0.157746	0.169351	0.16786	0.158109	0.173973	0.17923	0.165182	0.176299	0.174866	0.165529	0.180569	0.166633	0.177659	0.176238	0.166977	0.172115	0.18281	0.181429	0.172448	0.16906	0.167565	0.157797	0.178534	0.169399	0.167908	-0.237914	0.925888	1.2156	0.998327	-0.0722666	1.5324	-0.0723898	-1.24422	1.1638	1.45351	1.23624	0.165647	1.77032	0.165524	-1.00631	0.289709	0.0724382	-0.998155	0.606516	-0.998278	-2.17011	-0.21727	-1.28786	0.316807	-1.28799	-2.45982	-1.07059	0.534077	-1.07072	-2.24255	1.60467	-0.000123128	-1.17196	-1.60479	-2.77663	-1.17183	637.676	0.442492	2.90617e-06	9.1577e-11	7.33078e-07	1	2.71746e-16	1	1.47569e-12	5.3952e-11	5.84502e-17	1.82163e-11	0.515051	3.22984e-24	1	9.98172e-10	0.24581	0.837842	8.7958e-09	0.00240382	2.47253e-07	1.58634e-37	0.550918	2.94266e-13	0.321678	2.90651e-12	7.98845e-48	8.41472e-09	0.0168757	4.95632e-07	2.09354e-37	4.71053e-20	1	1.12944e-12	5.23423e-18	5.75766e-59	1.62277e-11	0.159853	1.48609e-07	7.62406e-12	4.67162e-08	0.668884	1.59334e-17	0.684998	2.00198e-13	2.02317e-12	3.11067e-18	7.45982e-13	0.293676	1.41173e-25	0.324091	1.95718e-10	0.0958635	0.686093	1.51496e-09	0.000581127	1.13769e-08	2.87942e-39	0.228877	1.08631e-14	0.0745496	2.70705e-13	4.04894e-49	4.96401e-10	0.00348367	3.60071e-09	1.15738e-38	2.27209e-21	0.999414	1.11079e-13	2.5009e-19	2.2149e-60	2.97194e-12	-1.40557	5.25428	6.84544	5.46338	-0.42768	8.52016	-0.405653	-7.34866	7.03288	8.70735	7.17073	1.05009	10.4535	0.986086	-6.36466	1.66525	0.404163	-6.04276	3.44027	-5.70881	-13.1102	-1.20326	-7.72872	1.78323	-7.30822	-14.7315	-6.22024	2.92149	-5.90156	-13.0042	9.49174	-0.000734803	-7.42701	-8.98874	-16.3911	-6.97904	P40241	CD9 antigen (CD antigen CD9)	cd9	Cd9	Rattus norvegicus (Rat)			TISSUE SPECIFICITY: Expressed in the peripheral nervous system. {ECO:0000269|PubMed:7823164}.	cell adhesion [GO:0007155]; cell population proliferation [GO:0008283]; cellular response to low-density lipoprotein particle stimulus [GO:0071404]; fusion of sperm to egg plasma membrane involved in single fertilization [GO:0007342]; glial cell migration [GO:0008347]; myoblast fusion involved in skeletal muscle regeneration [GO:0014905]; negative regulation of cell population proliferation [GO:0008285]; negative regulation of platelet aggregation [GO:0090331]; oligodendrocyte development [GO:0014003]; paranodal junction assembly [GO:0030913]; receptor internalization [GO:0031623]; regulation of macrophage migration [GO:1905521]; single fertilization [GO:0007338]; sperm-egg recognition [GO:0035036]	apical plasma membrane [GO:0016324]; cell surface [GO:0009986]; external side of plasma membrane [GO:0009897]; extracellular exosome [GO:0070062]; membrane [GO:0016020]; plasma membrane [GO:0005886]; protein-containing complex [GO:0032991]	integrin binding [GO:0005178]
TRINITY_DN25316_c1_g1	TRINITY_DN25316_c1_g1_i11.p1	sp|A0A182GL09|VA1_AEDAL^sp|A0A182GL09|VA1_AEDAL^Q:31-834 H:6-247^31.599%ID^E:1.6e-32^.^.	VA1_AEDAL	0	0	12.5515	0	0.757458	35.4562	3.94658	74.507	10.2258	2.80825	0	0.692489	0	0	0	0	0	0	0	0	0	16.6186	40.7133	0	91.8064	1076.61	91.8615	4.18382	12.0712	29.5598	1.16691	0	0	0	19.1106	54.0204	54.0204	54.0204	54.0204	54.0204	54.0204	54.0204	54.0204	54.0204	54.0204	54.0204	54.0204	54.0204	54.0204	54.0204	54.0204	54.0204	54.0204	54.0204	54.0204	54.0204	54.0204	54.0204	54.0204	54.0204	54.0204	54.0204	54.0204	54.0204	54.0204	54.0204	54.0204	54.0204	54.0204	54.0204	54.0204	2.56191	2.55813	2.63551	2.81288	2.81288	2.81288	2.56924	2.55482	2.50224	2.58129	2.76216	2.76216	2.76216	2.51359	2.49886	2.57754	2.75865	2.75865	2.75865	2.50974	2.49499	2.83055	2.83055	2.83055	2.58856	2.57426	2.9964	2.9964	2.76895	2.75558	2.9964	2.76895	2.75558	2.76895	2.75558	2.50637	-1.51601	-2.80893	1.85113	4.29125	5.31215	5.0305	-2.18186	-6.63802	-1.29292	3.36714	5.80726	6.82816	6.54651	-0.665844	-5.12201	4.66006	7.10018	8.12108	7.83943	0.627076	-3.82909	2.44012	3.46103	3.17938	-4.03298	-8.48914	0	0	-6.47311	-10.9293	0	-7.49401	-11.9502	-7.21236	-11.6685	-4.45616	420.091	1	1	0.843095	0.328494	0.429415	0.188013	1	0.0297661	1	0.40057	0.31231	0.0460217	0.058249	1	0.0854029	0.19946	0.0306099	0.00961105	0.0147039	1	0.891802	0.789449	1	0.751269	0.254461	0.00254132	1	1	0.493236	0.000278662	1	0.0610659	7.46572e-05	0.0343576	7.90429e-05	0.156525	0.554018	0.272188	0.482443	0.127117	0.058958	0.0737149	0.395757	0.00937063	0.605363	0.192084	0.0355149	0.0134344	0.0177845	0.791089	0.04039	0.0706149	0.0100592	0.00324148	0.00448649	0.802698	0.124854	0.38865	0.221428	0.261337	0.119233	0.000974781	1	1	0.0194003	7.30193e-05	1	0.00680081	1.4463e-05	0.00919474	2.29059e-05	0.0754142	-0.59175	-1.09804	0.702379	1.52557	1.88851	1.78838	-0.849223	-2.59823	-0.516704	1.30444	2.10244	2.47204	2.37007	-0.264897	-2.04974	1.80795	2.57379	2.94386	2.84176	0.249857	-1.53471	0.862068	1.22274	1.12324	-1.558	-3.29771	0	0	-2.33775	-3.96623	0	-2.70644	-4.33671	-2.60473	-4.2345	-1.77794	A0A182GL09	Venom allergen-1 (AalbVA-1) (Salivary antigen-5 related protein AG5-4)	rp20_ccg011740	RP20_CCG011740	Aedes albopictus (Asian tiger mosquito) (Stegomyia albopicta)					extracellular region [GO:0005576]
TRINITY_DN25323_c0_g1	TRINITY_DN25323_c0_g1_i3.p1	sp|Q86UE3|ZN546_HUMAN^sp|Q86UE3|ZN546_HUMAN^Q:1000-2649 H:240-743^33.575%ID^E:7.71e-98^.^.`sp|Q86UE3|ZN546_HUMAN^sp|Q86UE3|ZN546_HUMAN^Q:1000-2655 H:296-829^32.099%ID^E:7.14e-85^.^.`sp|Q86UE3|ZN546_HUMAN^sp|Q86UE3|ZN546_HUMAN^Q:1636-2649 H:218-547^41.298%ID^E:7.97e-71^.^.`sp|Q86UE3|ZN546_HUMAN^sp|Q86UE3|ZN546_HUMAN^Q:1627-2655 H:243-577^38.081%ID^E:6.88e-68^.^.`sp|Q86UE3|ZN546_HUMAN^sp|Q86UE3|ZN546_HUMAN^Q:1000-2322 H:380-830^29.677%ID^E:8.01e-50^.^.	ZN546_HUMAN	64.0629	36.015	56.2883	83.8627	105.254	80.0913	62.0908	52.6597	71.9923	57.4476	61.6413	69.092	54.9331	76.2538	62.8714	289.291	372.738	324.223	84.0311	93.3039	82.0595	33.4225	43.4419	39.4815	175.133	182.667	206.525	52.1221	89.7361	62.2476	62.727	64.6861	328.751	86.4648	38.782	108.181	108.181	108.181	108.181	108.181	108.181	108.181	108.181	108.181	108.181	108.181	108.181	108.181	108.181	108.181	108.181	108.181	108.181	108.181	108.181	108.181	108.181	108.181	108.181	108.181	108.181	108.181	108.181	108.181	108.181	108.181	108.181	108.181	108.181	108.181	108.181	0.267021	0.273683	0.272078	0.280296	0.259092	0.267427	0.316459	0.266587	0.232277	0.230384	0.240033	0.214893	0.224872	0.281419	0.223872	0.238074	0.247423	0.223118	0.232744	0.287748	0.231778	0.245647	0.221146	0.230855	0.286222	0.229881	0.231181	0.240485	0.294045	0.23955	0.215397	0.273907	0.214353	0.281804	0.224356	0.281007	-0.781237	-0.258192	-0.268125	-0.304241	-2.65598	-0.730603	0.421637	-1.85425	0.523045	0.513112	0.476997	-1.87474	0.0506347	1.20287	-1.07302	-0.00993309	-0.0460489	-2.39778	-0.472411	0.679829	-1.59606	-0.0361158	-2.38785	-0.462478	0.689762	-1.58613	-2.35174	-0.426362	0.725878	-1.55001	1.92537	3.07761	0.801722	1.15224	-1.12365	-2.27589	188.108	0.0136454	1	0.677573	0.542278	4.16861e-23	0.0242173	1	2.39447e-11	0.136365	0.08651	0.397878	3.92784e-17	0.968897	0.000266114	6.49815e-06	1	0.952714	8.37711e-26	0.0938939	0.192719	1.24515e-10	1	1.70332e-25	0.220697	0.0505476	3.0333e-11	9.55696e-23	0.216163	0.374913	5.88263e-10	7.38284e-18	1.15665e-27	0.000760729	0.000267638	2.27098e-06	3.73497e-15	0.00343618	0.345478	0.324393	0.277732	1.17018e-24	0.00629567	0.182743	3.51221e-12	0.0243339	0.0259334	0.0468987	2.68363e-18	0.821846	1.91721e-05	1.64309e-06	0.96672	0.852356	6.14002e-27	0.0423829	0.0181482	5.73204e-12	0.883114	3.53168e-27	0.0451421	0.0159577	5.20799e-12	2.62483e-24	0.076241	0.0135644	9.76684e-11	3.93759e-19	2.7153e-29	0.000183881	4.33629e-05	5.49039e-07	5.53916e-16	-2.92576	-0.943397	-0.985471	-1.08543	-10.2511	-2.73197	1.33236	-6.95554	2.25182	2.22721	1.98721	-8.72408	0.225172	4.27432	-4.793	-0.0417227	-0.186114	-10.7467	-2.02974	2.36258	-6.88616	-0.147023	-10.7976	-2.00333	2.40988	-6.89979	-10.1727	-1.77293	2.4686	-6.47052	8.9387	11.236	3.74019	4.08879	-5.00833	-8.09905	Q86UE3	Zinc finger protein 546 (Zinc finger protein 49)	znf546	ZNF546 ZNF49	Homo sapiens (Human)				regulation of transcription by RNA polymerase II [GO:0006357]	nucleus [GO:0005634]	DNA-binding transcription factor activity, RNA polymerase II-specific [GO:0000981]; RNA polymerase II cis-regulatory region sequence-specific DNA binding [GO:0000978]; zinc ion binding [GO:0008270]
TRINITY_DN25328_c0_g1	TRINITY_DN25328_c0_g1_i1.p1	sp|P23128|DDX6_DROME^sp|P23128|DDX6_DROME^Q:1-648 H:244-459^99.537%ID^E:2.26e-160^.^.	DDX6_DROME	0	0	0	1.47959	1.46918	7.04151	2.58956	13.5291	3.03119	0	0	0	0	0	0	0	0	0	0	0	0	1.81394	1.5922	0	45.7077	4.15588	17.0382	0	3.33009	6.38329	0	0	0	0	1.13538	3.68326	3.68326	3.68326	3.68326	3.68326	3.68326	3.68326	3.68326	3.68326	3.68326	3.68326	3.68326	3.68326	3.68326	3.68326	3.68326	3.68326	3.68326	3.68326	3.68326	3.68326	3.68326	3.68326	3.68326	3.68326	3.68326	3.68326	3.68326	3.68326	3.68326	3.68326	3.68326	3.68326	3.68326	3.68326	3.68326	3.22261	3.21605	3.41153	3.41153	3.41153	3.41153	3.36925	3.20934	3.01502	3.22272	3.22272	3.22272	3.22272	3.17793	3.00786	3.21615	3.21615	3.21615	3.21615	3.17127	3.00083	3.41162	3.41162	3.41162	3.36935	3.20944	3.41162	3.41162	3.36935	3.20944	3.41162	3.36935	3.20944	3.36935	3.20944	3.16447	-3.19149	-4.12689	0	0	0	0	-1.65964	-5.93874	-0.935397	4.62116	3.94851	4.96941	4.68777	1.53185	-2.74724	5.55655	4.88391	5.90481	5.62316	2.46725	-1.81185	0	0	0	-3.0893	-7.3684	0	0	-2.41666	-6.69576	0	-3.43756	-7.71666	-3.15592	-7.43501	-4.2791	22.3006	0.764497	1	1		1		1	0.159598	1	0.340214	1	0.278664	0.31839	1		0.224495	0.257085	0.130548		1	1	1	1		0.545468	0.0413691	1		1	0.0832395	1	1	0.0401819		0.0402285	0.311441	0.322007	0.199416	1	1	1	1	0.622306	0.0642484	0.756374	0.151592	0.220495	0.123075	0.14578	0.629786	0.361056	0.0840416	0.128874	0.0663597	0.0803924	0.436569	0.545989	1	1	1	0.359203	0.0216845	1	1	0.47322	0.0369544	1	0.307612	0.0162008	0.348936	0.0205253	0.176301	-0.990343	-1.28322	0	0	0	0	-0.492585	-1.85045	-0.310246	1.43393	1.22521	1.542	1.4546	0.482028	-0.913354	1.7277	1.51856	1.83599	1.74841	0.778	-0.603782	0	0	0	-0.916885	-2.29585	0	0	-0.717249	-2.08627	0	-1.02025	-2.40436	-0.936654	-2.3166	-1.35223	P23128	ATP-dependent RNA helicase me31b (EC 3.6.4.13) (Maternal expression at 31B)	me31b	me31B CG4916	Drosophila melanogaster (Fruit fly)	DEVELOPMENTAL STAGE: First detected at low levels in the germarium region 2B where it is concentrated in the pro-oocytes (at protein level) (PubMed:11546740). Remains concentrated in the oocyte until mid-oogenesis (at protein level) (PubMed:11546740). In early egg chambers detected in nurse cells and oocytes, and later accumulates at the posterior pole of stage 10 oocytes (at protein level) (PubMed:11546740, PubMed:20452345). Expression levels increas during oogenesis (at protein level) (PubMed:20452345). Expression decreases during the first 5 hours of embryogenesis; expression levels are high during the first 2 hours of embryogenesis then sharply decrease at 2-3 hours and remains low (at protein level) (PubMed:28875934). Ubiquitously expressed in cleavage embryos but is not detected at the cellular blastoderm stage (at protein level) (PubMed:11546740). Expressed both maternally and zygotically (PubMed:1900936). {ECO:0000269|PubMed:11546740, ECO:0000269|PubMed:1900936, ECO:0000269|PubMed:20452345, ECO:0000269|PubMed:28875934}.		TISSUE SPECIFICITY: Ubiquitously expressed throughout the brain (at protein level) (PubMed:17178403, PubMed:21267420). Expressed in the olfactory system including the antennal lobes, projection neurons, local interneurons, mushroom-body Kenyon cells and glial cells (at protein level) (PubMed:21267420). {ECO:0000269|PubMed:17178403, ECO:0000269|PubMed:21267420}.	deadenylation-dependent decapping of nuclear-transcribed mRNA [GO:0000290]; deadenylation-independent decapping of nuclear-transcribed mRNA [GO:0031087]; follicle cell of egg chamber development [GO:0030707]; habituation [GO:0046959]; miRNA-mediated gene silencing by inhibition of translation [GO:0035278]; miRNA-mediated post-transcriptional gene silencing [GO:0035195]; negative regulation of cytoplasmic translation [GO:2000766]; negative regulation of translation [GO:0017148]; P-body assembly [GO:0033962]; pole cell formation [GO:0007279]; positive regulation of mRNA catabolic process [GO:0061014]; positive regulation of post-transcriptional gene silencing [GO:0060148]; regulation of defense response to virus [GO:0050688]; regulation of neuron projection arborization [GO:0150011]; regulation of olfactory learning [GO:0090328]; stress granule assembly [GO:0034063]	cytoplasm [GO:0005737]; cytoplasmic ribonucleoprotein granule [GO:0036464]; cytoplasmic stress granule [GO:0010494]; endoplasmic reticulum [GO:0005783]; neuronal cell body [GO:0043025]; neuronal ribonucleoprotein granule [GO:0071598]; P granule [GO:0043186]; P-body [GO:0000932]; postsynapse [GO:0098794]; sensory dendrite [GO:0071683]	ATP binding [GO:0005524]; ATP hydrolysis activity [GO:0016887]; mRNA binding [GO:0003729]; mRNA regulatory element binding translation repressor activity [GO:0000900]; RNA binding [GO:0003723]; RNA helicase activity [GO:0003724]
TRINITY_DN25329_c0_g1	TRINITY_DN25329_c0_g1_i4.p1	sp|Q05825|ATPB_DROME^sp|Q05825|ATPB_DROME^Q:1-495 H:274-438^100%ID^E:1.07e-113^.^.	ATPB_DROME	0	0	5.79668	0.537478	0	26.709	1.40589	36.3433	0	0	1.46185	1.47907	5.61463	1.27767	0	0	0	37.62	0	0	0	21.7364	20.7299	0	18.1666	62.8829	104.011	1.93223	9.08214	12.5831	0.980308	2.29743	12.54	0	14.1555	12.8064	12.8064	12.8064	12.8064	12.8064	12.8064	12.8064	12.8064	12.8064	12.8064	12.8064	12.8064	12.8064	12.8064	12.8064	12.8064	12.8064	12.8064	12.8064	12.8064	12.8064	12.8064	12.8064	12.8064	12.8064	12.8064	12.8064	12.8064	12.8064	12.8064	12.8064	12.8064	12.8064	12.8064	12.8064	12.8064	2.45143	2.4496	2.5452	2.51107	2.44709	2.70987	2.45972	2.44377	2.31106	2.41216	2.37612	2.3084	2.58532	2.32178	2.30488	2.4103	2.37423	2.30646	2.58359	2.31985	2.30294	2.47275	2.40775	2.6744	2.42058	2.40438	2.37164	2.64194	2.38467	2.36822	2.5812	2.3172	2.30026	2.59318	2.57806	2.31369	-2.21959	-2.69025	0.988737	-0.265365	-2.68885	3.9155	-2.86412	-4.98569	-0.470656	3.20833	1.95422	-0.469265	6.13509	-0.644526	-2.7661	3.67898	2.42488	0.0013916	6.60574	-0.17387	-2.29544	-1.2541	-3.67759	2.92676	-3.85285	-5.97442	-2.42349	4.18086	-2.59875	-4.72032	6.60435	-0.175261	-2.29683	-6.77961	-8.90118	-2.12157	61.6868	0.83233	1	0.979757	1	1	0.317578	1	0.109989	1	0.388427	1	0.986541	0.0578533	1	0.332995	0.296357	0.487842	1	0.0304868	1	1	1	0.962484	0.772301	0.241948	0.026381	1	0.293221	1	0.100787	0.0596993	1	0.408823	0.0335343	0.00152782	0.476096	0.365239	0.272101	0.697668	0.915838	0.271857	0.148485	0.244258	0.0413343	0.838624	0.183497	0.410824	0.838912	0.0176419	0.781319	0.230099	0.126921	0.307097	0.999519	0.0105636	0.940256	0.318889	0.612036	0.126662	0.273796	0.111451	0.012962	0.306846	0.113536	0.275812	0.0462399	0.0105085	0.939709	0.318033	0.00893832	0.000555066	0.359162	-0.905427	-1.09824	0.388471	-0.105678	-1.0988	1.4449	-1.16441	-2.04016	-0.203654	1.33006	0.822444	-0.203286	2.37305	-0.2776	-1.2001	1.52636	1.02133	0.000603351	2.55681	-0.0749486	-0.996744	-0.507169	-1.5274	1.09436	-1.59171	-2.48481	-1.02186	1.5825	-1.08978	-1.9932	2.55863	-0.075635	-0.998508	-2.6144	-3.45267	-0.916963	Q05825	ATP synthase subunit beta, mitochondrial (EC 7.1.2.2)	atpsynbeta	ATPsynbeta ATPsyn-beta CG11154	Drosophila melanogaster (Fruit fly)				proton motive force-driven ATP synthesis [GO:0015986]; proton motive force-driven mitochondrial ATP synthesis [GO:0042776]	mitochondrial inner membrane [GO:0005743]; mitochondrion [GO:0005739]; proton-transporting ATP synthase complex [GO:0045259]	ATP binding [GO:0005524]; ATP hydrolysis activity [GO:0016887]; proton-transporting ATP synthase activity, rotational mechanism [GO:0046933]
TRINITY_DN2532_c0_g1	TRINITY_DN2532_c0_g1_i4.p1	sp|Q05BV3|EMAL5_HUMAN^sp|Q05BV3|EMAL5_HUMAN^Q:1-5922 H:1-1969^84.674%ID^E:0^.^.	EMAL5_HUMAN	398.606	387.118	404.108	0.533682	3.21537	2.31138	17.639	19.6409	16.7734	2.98122	5.13676	7.9859	148.805	157.463	186.931	0.955205	3.71858	0.540441	19.5269	17.2351	14.9686	412.54	378.875	370.145	0	0	4.25792	396.611	2.02014	18.0178	5.36796	164.4	1.73807	17.2435	387.187	110.445	110.445	110.445	110.445	110.445	110.445	110.445	110.445	110.445	110.445	110.445	110.445	110.445	110.445	110.445	110.445	110.445	110.445	110.445	110.445	110.445	110.445	110.445	110.445	110.445	110.445	110.445	110.445	110.445	110.445	110.445	110.445	110.445	110.445	110.445	110.445	0.555289	0.284947	0.380418	0.234569	0.555106	0.279648	0.231266	0.758111	0.579693	0.632113	0.556661	0.750328	0.577107	0.555278	0.910813	0.41523	0.287611	0.579517	0.325424	0.284924	0.776163	0.382418	0.631952	0.411612	0.380401	0.816059	0.556478	0.282363	0.234541	0.759116	0.57693	0.555094	0.910702	0.279625	0.774234	0.758102	7.75952	4.46284	6.2026	1.27346	8.01932	4.52168	0.0347621	7.87893	-3.29668	-1.55692	-6.48606	0.2598	-3.23784	-7.72476	0.119414	1.73976	-3.18938	3.55648	0.0588386	-4.42808	3.41609	-4.92914	1.81672	-1.68092	-6.16784	1.67633	6.74586	3.24822	-1.2387	6.60547	-3.49764	-7.98456	-0.140386	-4.48692	3.35725	7.84417	1.41931	6.92208e-43	4.65963e-53	8.50492e-58	8.76718e-07	1.93939e-45	7.46514e-57	1	3.49867e-24	2.33416e-07	0.0504095	1.44094e-29	0.900515	1.48093e-07	4.56603e-42	0.973508	0.000262609	3.64275e-27	4.97399e-09	0.912867	3.10603e-52	0.000154499	4.81825e-36	0.0436137	0.000658202	2.99164e-57	0.0695436	4.20322e-32	1.55957e-28	1.3673e-05	3.05112e-17	1.42169e-08	4.72054e-45	0.993053	6.05518e-56	5.13229e-05	4.39076e-24	2.25184e-44	2.74982e-55	9.14029e-60	5.66919e-08	2.6388e-47	8.3197e-59	0.880518	2.67233e-25	1.29339e-08	0.0137766	2.24881e-31	0.729156	2.01783e-08	5.39245e-44	0.895691	2.79113e-05	1.41513e-28	8.41129e-10	0.85652	1.82373e-54	1.07627e-05	5.16399e-38	0.0040432	4.43143e-05	4.01394e-59	0.0399583	8.03576e-34	1.26341e-30	1.28235e-07	3.27426e-18	1.34025e-09	6.50807e-47	0.87749	6.07879e-58	1.4495e-05	4.31284e-25	13.9738	15.662	16.3047	5.42893	14.4465	16.1692	0.150312	10.3929	-5.68694	-2.46304	-11.6517	0.346249	-5.61047	-13.9115	0.131107	4.18987	-11.0892	6.13697	0.180806	-15.5413	4.40125	-12.8894	2.87477	-4.08375	-16.214	2.05418	12.1224	11.5037	-5.28135	8.70153	-6.0625	-14.3841	-0.154152	-16.0462	4.33623	10.3471	Q05BV3	Echinoderm microtubule-associated protein-like 5 (EMAP-5)	eml5	EML5	Homo sapiens (Human)					cytoplasm [GO:0005737]; extracellular exosome [GO:0070062]; microtubule [GO:0005874]	microtubule binding [GO:0008017]
TRINITY_DN253363_c0_g2	TRINITY_DN253363_c0_g2_i1.p1	sp|A1ZAG4|PAR16_DROME^sp|A1ZAG4|PAR16_DROME^Q:1-354 H:242-359^46.825%ID^E:4.84e-29^.^.	PAR16_DROME	0	0	13.4208	0.304362	0.912864	21.7738	1.20378	24.9717	0.474092	0	0	2.34933	0.537742	0	0	0	0	0	0	0	0	5.59994	11.7838	0	28.7715	0	0	4.47361	7.66368	8.88319	0.783109	0.179247	0	0	5.79459	4.15199	4.15199	4.15199	4.15199	4.15199	4.15199	4.15199	4.15199	4.15199	4.15199	4.15199	4.15199	4.15199	4.15199	4.15199	4.15199	4.15199	4.15199	4.15199	4.15199	4.15199	4.15199	4.15199	4.15199	4.15199	4.15199	4.15199	4.15199	4.15199	4.15199	4.15199	4.15199	4.15199	4.15199	4.15199	4.15199	3.35233	3.35466	3.5332	3.53453	3.54712	3.54712	3.38813	3.36227	3.29264	3.47438	3.47572	3.48853	3.48853	3.32674	3.3004	3.47662	3.47796	3.49076	3.49076	3.32908	3.30276	3.65049	3.66268	3.66268	3.50893	3.48397	3.66396	3.66396	3.51027	3.48531	3.67611	3.52295	3.49808	3.52295	3.49808	3.33675	-0.837396	-1.04297	3.3706	3.69092	5.33219	5.05054	-0.418926	-1.17078	-0.205573	4.20799	4.52832	6.16958	5.88794	0.41847	-0.333384	4.41357	4.73389	6.37516	6.09351	0.624044	-0.12781	0.32032	1.96159	1.67994	-3.78952	-4.54138	1.64127	1.35962	-4.10984	-4.8617	0	-5.75111	-6.50297	-5.46947	-6.22132	-0.751854	9.59051	1	1	0.694713		0.848235	0.326885	1	0.787426	1	0.445111	1	0.195742	0.223966	1		0.403106	0.320645	0.132836		1	1	1	1		0.460388	0.242569	1		1	0.279764	1	0.650851	0.122558	0.257242	0.121385	0.869064	0.802746	0.755875	0.340094	0.296371	0.132776	0.154492	0.901596	0.727682	0.950217	0.225837	0.192629	0.0769717	0.0914499	0.899898	0.91954	0.204262	0.173479	0.067806	0.0808787	0.851306	0.969131	0.930078	0.592262	0.646475	0.280158	0.192401	0.65419	0.710578	0.241676	0.163043	1	0.10258	0.0630258	0.120536	0.0753226	0.821726	-0.249795	-0.310902	0.953979	1.04425	1.50324	1.42384	-0.123645	-0.348211	-0.0624342	1.21115	1.30284	1.76853	1.6878	0.12579	-0.101013	1.2695	1.36111	1.82629	1.74561	0.187452	-0.0386981	0.0877473	0.535561	0.458664	-1.07997	-1.30351	0.447949	0.37108	-1.17081	-1.39491	0	-1.63247	-1.85901	-1.55253	-1.77849	-0.225325	A1ZAG4	Protein mono-ADP-ribosyltransferase Parp16 (PARP-16) (EC 2.4.2.-)	parp16	Parp16 CG15925	Drosophila melanogaster (Fruit fly)				endoplasmic reticulum unfolded protein response [GO:0030968]	endoplasmic reticulum membrane [GO:0005789]; endoplasmic reticulum tubular network [GO:0071782]; nuclear envelope [GO:0005635]	kinase binding [GO:0019900]; NAD+ poly-ADP-ribosyltransferase activity [GO:0003950]; NAD+-protein mono-ADP-ribosyltransferase activity [GO:1990404]; NAD+-protein-aspartate ADP-ribosyltransferase activity [GO:0140806]; NAD+-protein-glutamate ADP-ribosyltransferase activity [GO:0140807]; NAD+-protein-lysine ADP-ribosyltransferase activity [GO:0140804]; nucleotidyltransferase activity [GO:0016779]; protein serine/threonine kinase activator activity [GO:0043539]
TRINITY_DN253394_c0_g2	TRINITY_DN253394_c0_g2_i7.p1	sp|Q6TLJ0|DRD4_MUSPF^sp|Q6TLJ0|DRD4_MUSPF^Q:76-1158 H:33-357^54.848%ID^E:2.4e-104^.^.	DRD4_MUSPF	45.5146	55.6332	52.9163	6.95724	3.20843	3.07531	7.05295	8.91511	14.9879	9.72095	8.06844	10.2255	4.72449	8.9113	6.71825	0	0	0	0.669065	2.14895	3.57642	88.6158	26.0419	74.6307	0	0	0	51.3547	4.41366	10.3187	9.3383	6.78468	0	2.13148	63.0961	16.382	16.382	16.382	16.382	16.382	16.382	16.382	16.382	16.382	16.382	16.382	16.382	16.382	16.382	16.382	16.382	16.382	16.382	16.382	16.382	16.382	16.382	16.382	16.382	16.382	16.382	16.382	16.382	16.382	16.382	16.382	16.382	16.382	16.382	16.382	16.382	0.954482	0.926026	0.926185	0.961585	1.48007	1.01596	0.907882	1.48007	0.968891	0.969042	1.00293	1.50726	1.05518	0.951564	1.50726	0.941027	0.975889	1.48941	1.02951	0.923018	1.48941	0.976039	1.48951	1.02965	0.923177	1.48951	1.51177	1.06161	0.958689	1.51177	1.54693	1.47819	1.88452	1.01322	1.54693	1.47819	3.51868	2.31783	2.45946	2.93027	8.91868	4.59892	-0.294856	7.69136	-1.20085	-1.05921	-0.588409	5.4	1.08025	-3.81353	4.17268	0.141636	0.612439	6.60085	2.2811	-2.61268	5.37353	0.470804	6.45921	2.13946	-2.75432	5.23189	5.98841	1.66866	-3.22512	4.76109	-4.31975	-9.21353	0	-4.89378	3.09243	7.98621	0	0.00103634	0.134943	0.0354154	0.0134903	2.66789e-08	3.89038e-05	1	1.02023e-06	0.782341	0.504656	1	0.00165976	0.534946	0.000811176	0.0150004	0.963065	0.71562	4.00523e-05	0.0648607	0.0550828	0.00384501	1	0.000206698	0.192763	0.0109528	0.00123133	0.000873608	0.297834	0.034809	0.00506723	0.0311591	7.4918e-09	1	1.02484e-05	0.0797618	2.72699e-07	0.000227381	0.0123152	0.00791961	0.00230884	1.68239e-09	5.99191e-06	0.745353	2.02962e-07	0.215195	0.274371	0.557412	0.000340124	0.305949	6.1327e-05	0.00563356	0.880361	0.530285	9.34215e-06	0.0267112	0.00464626	0.000308767	0.629549	1.44781e-05	0.0377233	0.00284952	0.000443906	7.4578e-05	0.115992	0.000767941	0.00163637	0.00523068	4.57685e-10	1	1.36582e-06	0.0455997	6.56519e-08	3.68648	2.50298	2.65548	3.04733	6.02583	4.52667	-0.324773	5.1966	-1.23941	-1.09305	-0.58669	3.58265	1.02376	-4.00765	2.76838	0.150512	0.627571	4.43186	2.21571	-2.83059	3.60783	0.482361	4.33648	2.07785	-2.98352	3.5125	3.96119	1.57182	-3.3641	3.14934	-2.79247	-6.23297	0	-4.82993	1.99908	5.40268	Q6TLJ0	D(4) dopamine receptor (Dopamine D4 receptor)	drd4	DRD4	Mustela putorius furo (European domestic ferret) (Mustela furo)				adenylate cyclase-inhibiting dopamine receptor signaling pathway [GO:0007195]; negative regulation of cytosolic calcium ion concentration [GO:0051481]; negative regulation of synaptic transmission, glutamatergic [GO:0051967]; phospholipase C-activating dopamine receptor signaling pathway [GO:0060158]; regulation of circadian rhythm [GO:0042752]; regulation of dopamine secretion [GO:0014059]; regulation of potassium ion transport [GO:0043266]; rhythmic process [GO:0048511]	plasma membrane [GO:0005886]; synapse [GO:0045202]	dopamine binding [GO:0035240]; dopamine neurotransmitter receptor activity, coupled via Gi/Go [GO:0001591]; G protein-coupled receptor activity [GO:0004930]; metal ion binding [GO:0046872]
TRINITY_DN2533_c0_g1	TRINITY_DN2533_c0_g1_i2.p1	sp|Q80V23|ZNF32_MOUSE^sp|Q80V23|ZNF32_MOUSE^Q:1-381 H:82-208^51.181%ID^E:3.68e-44^.^.`sp|Q80V23|ZNF32_MOUSE^sp|Q80V23|ZNF32_MOUSE^Q:1-381 H:110-236^46.457%ID^E:4.24e-37^.^.`sp|Q80V23|ZNF32_MOUSE^sp|Q80V23|ZNF32_MOUSE^Q:1-381 H:138-264^45.669%ID^E:9.51e-37^.^.`sp|Q80V23|ZNF32_MOUSE^sp|Q80V23|ZNF32_MOUSE^Q:58-381 H:73-180^46.296%ID^E:3.2e-32^.^.	ZNF32_MOUSE	12.5167	17.3034	27.5014	9.20459	5.5797	12.9898	9.87514	2.66545	6.49491	3.78807	5.13388	17.2205	21.5205	16.721	22.0404	24.8556	18.7594	34.4829	15.7111	9.24385	13.7955	19.9015	12.1207	14.3719	4.05344	15.6947	10.6551	19.1072	9.25804	6.34516	8.71416	20.0939	26.0326	12.9168	15.4647	14.2297	14.2297	14.2297	14.2297	14.2297	14.2297	14.2297	14.2297	14.2297	14.2297	14.2297	14.2297	14.2297	14.2297	14.2297	14.2297	14.2297	14.2297	14.2297	14.2297	14.2297	14.2297	14.2297	14.2297	14.2297	14.2297	14.2297	14.2297	14.2297	14.2297	14.2297	14.2297	14.2297	14.2297	14.2297	14.2297	0.919963	0.938523	0.923832	0.913959	0.899729	0.911838	0.938319	0.944813	0.927866	0.913003	0.903011	0.888606	0.900865	0.92766	0.934227	0.931702	0.921913	0.907807	0.91981	0.946069	0.952509	0.906952	0.892611	0.904815	0.931497	0.938037	0.882388	0.894732	0.921705	0.928315	0.880191	0.907597	0.914308	0.919602	0.926227	0.952309	1.04586	1.57985	1.13431	-0.0718161	-0.446335	0.565652	0.309181	0.964279	0.533997	0.0884571	-1.11767	-1.49219	-0.480204	-0.736676	-0.081578	-0.44554	-1.65167	-2.02619	-1.0142	-1.27067	-0.615575	-1.20613	-1.58065	-0.568661	-0.825133	-0.170035	-0.374519	0.637468	0.380997	1.03609	1.01199	0.755516	1.41061	-0.256471	0.398626	0.655098	10.1344	0.645544	0.797854	0.529541	1	1	0.752939	1	0.495103	1	1	1	0.226164	0.799619	1	1	0.80541	0.1655	0.0593118	0.396851	1	1	0.468494	0.628789	1	0.562843	0.879521	1	0.769472	1	0.368679	0.988861	1	0.206049	0.90219	0.704621	0.58491	0.255603	0.0923094	0.219509	0.937369	0.61984	0.535032	0.741774	0.307443	0.564946	0.922817	0.215821	0.0931033	0.594	0.427124	0.930416	0.632508	0.0732022	0.0256177	0.270192	0.179237	0.518107	0.183561	0.0765914	0.529687	0.375718	0.856158	0.671246	0.476175	0.679342	0.264378	0.250252	0.405163	0.122874	0.780326	0.666922	0.491513	1.13685	1.68334	1.22784	-0.0785769	-0.496078	0.620343	0.329505	1.0206	0.575511	0.0968859	-1.23772	-1.67925	-0.533048	-0.794123	-0.0873213	-0.4782	-1.79157	-2.23196	-1.10262	-1.34311	-0.646266	-1.32987	-1.77082	-0.628484	-0.885814	-0.181267	-0.424438	0.712469	0.413361	1.1161	1.14974	0.832436	1.54282	-0.278894	0.430377	0.687905	Q80V23	Zinc finger protein 32 (Zinc finger protein 637)	znf32	Znf32 Zfp637	Mus musculus (Mouse)					nucleus [GO:0005634]	sequence-specific double-stranded DNA binding [GO:1990837]; zinc ion binding [GO:0008270]
TRINITY_DN25342_c0_g2	TRINITY_DN25342_c0_g2_i1.p1	sp|P79728|EFNA5_DANRE^sp|P79728|EFNA5_DANRE^Q:1-636 H:1-211^79.343%ID^E:4.51e-125^.^.	EFNA5_DANRE	14.5191	1.968	3.8248	3.22311	4.80471	4.60555	20.4598	18.7062	15.7086	29.2898	21.2759	36.79	23.5601	31.9361	39.2652	13.9727	15.4223	23.2102	30.5862	25.0197	45.9874	17.7826	13.8828	8.27031	11.1384	4.53214	8.51852	6.77062	4.21112	18.2915	29.1185	31.5871	17.5351	33.8645	13.3119	18.0837	18.0837	18.0837	18.0837	18.0837	18.0837	18.0837	18.0837	18.0837	18.0837	18.0837	18.0837	18.0837	18.0837	18.0837	18.0837	18.0837	18.0837	18.0837	18.0837	18.0837	18.0837	18.0837	18.0837	18.0837	18.0837	18.0837	18.0837	18.0837	18.0837	18.0837	18.0837	18.0837	18.0837	18.0837	18.0837	0.892182	0.843173	0.835459	0.840559	0.838709	0.833479	0.883381	0.891295	0.788026	0.779767	0.785228	0.783248	0.777645	0.830907	0.839316	0.72318	0.729065	0.726932	0.720891	0.778048	0.787022	0.72013	0.71797	0.711854	0.769682	0.778752	0.723898	0.717832	0.775215	0.784221	0.715665	0.773209	0.782238	0.767532	0.776628	0.829955	0.682624	-1.45101	-2.12085	-2.23407	-1.38999	-2.33847	-0.99493	-0.323152	-2.13363	-2.80347	-2.91669	-2.07261	-3.02109	-1.67755	-1.00578	-0.66984	-0.783062	0.06102	-0.887462	0.456078	1.12786	-0.113223	0.73086	-0.217622	1.12592	1.7977	0.844082	-0.104399	1.23914	1.91092	-0.948482	0.395058	1.06684	1.34354	2.01532	0.671778	8.06302	0.935911	0.747301	0.0479492	0.0383872	0.657026	0.019841	1	0.777554	0.0447056	0.00167327	0.00256864	0.0297438	0.000517118	0.3938	0.333629	0.56849	0.460245	1	0.336471	1	1	1	1	1	0.290496	0.0401838	1	1	1	0.0373637	0.778097	1	0.262181	0.191291	0.0203166	0.524821	0.444202	0.0852708	0.0111316	0.00786433	0.0974599	0.00502117	0.260049	0.71693	0.00677787	0.000324055	0.000203642	0.00814074	0.000102361	0.0434932	0.230789	0.35432	0.282794	0.933103	0.2183	0.557753	0.151838	0.875067	0.3087	0.759824	0.143512	0.0209752	0.243605	0.884366	0.109943	0.0148216	0.185067	0.609397	0.172622	0.0800378	0.00946019	0.418277	0.765117	-1.72089	-2.53854	-2.65784	-1.65729	-2.80567	-1.12627	-0.362565	-2.70757	-3.59527	-3.71446	-2.64618	-3.88493	-2.01894	-1.19833	-0.926243	-1.07406	0.0839418	-1.23106	0.586182	1.43307	-0.157225	1.01795	-0.305712	1.46284	2.30843	1.16602	-0.145437	1.59845	2.43671	-1.32531	0.510934	1.36383	1.75047	2.59496	0.809415	P79728	Ephrin-A5b (AL-1) (EPH-related receptor tyrosine kinase ligand 7) (LERK-7) (ZfEPHL4)	efna5b	efna5b al1 efna5 eplg7 lerk7	Danio rerio (Zebrafish) (Brachydanio rerio)	DEVELOPMENTAL STAGE: Expressed in the presumptive midbrain of developing embryos from the six-somite stage. By 24 hours, strongly expressed in the midbrain caudal to the presumptive tectum. At later stages, maintained at the posterior margin of the tectum.		TISSUE SPECIFICITY: Widespread expression in the embryo.	axon guidance [GO:0007411]; ephrin receptor signaling pathway [GO:0048013]; mesoderm migration involved in gastrulation [GO:0007509]; positive regulation of peptidyl-tyrosine phosphorylation [GO:0050731]; regulation of actin cytoskeleton organization [GO:0032956]; regulation of cell-cell adhesion [GO:0022407]; regulation of focal adhesion assembly [GO:0051893]; regulation of GTPase activity [GO:0043087]; regulation of microtubule cytoskeleton organization [GO:0070507]; somitogenesis [GO:0001756]	external side of plasma membrane [GO:0009897]; plasma membrane [GO:0005886]	ephrin receptor binding [GO:0046875]
TRINITY_DN25342_c0_g3	TRINITY_DN25342_c0_g3_i1.p1	sp|P52794|EFNA1_XENLA^sp|P52794|EFNA1_XENLA^Q:7-633 H:9-197^48.585%ID^E:4.27e-68^.^.	EFNA1_XENLA	134.757	133.837	112.729	28.9928	21.6154	32.9976	46.5468	40.0724	39.6843	58.5471	60.1379	47.0584	69.7223	71.5003	63.5917	1.44461	2.20308	1.07918	67.8179	60.747	74.6875	102.691	121.434	107.49	0	0	0	127.108	27.8686	42.1012	55.2478	68.2714	1.57562	67.7508	110.539	55.6069	55.6069	55.6069	55.6069	55.6069	55.6069	55.6069	55.6069	55.6069	55.6069	55.6069	55.6069	55.6069	55.6069	55.6069	55.6069	55.6069	55.6069	55.6069	55.6069	55.6069	55.6069	55.6069	55.6069	55.6069	55.6069	55.6069	55.6069	55.6069	55.6069	55.6069	55.6069	55.6069	55.6069	55.6069	55.6069	0.334544	0.328478	0.322384	0.326603	0.595454	0.319062	0.32665	1.21746	0.338149	0.332232	0.336328	0.600844	0.32901	0.336374	1.22011	0.326123	0.330295	0.597487	0.322839	0.330341	1.21846	0.324235	0.594159	0.316637	0.324282	1.21683	0.596459	0.320932	0.328477	1.21795	0.592363	0.596484	1.31579	0.32098	1.21595	1.21797	2.18535	1.59117	1.20151	0.894945	6.38579	0.907133	0.199379	8.99802	-0.594185	-0.983843	-1.29041	4.20044	-1.27822	-1.98597	6.81267	-0.389658	-0.696225	4.79463	-0.684036	-1.39179	7.40686	-0.306566	5.18428	-0.294378	-1.00213	7.79651	5.49085	0.0121885	-0.695565	8.10308	-5.47866	-6.18642	2.61223	-0.707754	8.09089	8.79865	0	4.82608e-10	2.29436e-05	0.00115522	0.0310611	3.05797e-25	0.017887	1	1.085e-12	0.364575	0.0131777	0.00160773	2.8157e-11	0.000516909	6.5446e-08	1.05991e-07	0.436724	0.0901306	8.48657e-15	0.0791017	0.000402309	2.29779e-08	0.729445	8.77102e-17	0.881609	0.00793492	7.86798e-10	1.03043e-18	1	0.749903	1.79104e-10	4.49727e-19	1.20786e-23	0.096911	0.0845156	1.61528e-10	2.88412e-12	6.47523e-11	1.27205e-06	0.000193804	0.00614092	7.83289e-27	0.00446732	0.541612	1.45948e-13	0.0788891	0.00306334	0.00012467	2.73117e-12	0.000102308	3.54634e-09	2.35506e-08	0.232157	0.0350405	1.01815e-15	0.0341064	2.51784e-05	1.2103e-09	0.3444	2.65196e-18	0.352526	0.00199947	1.48183e-10	3.39285e-20	0.969705	0.0342134	2.87132e-11	2.26967e-20	3.34355e-25	0.0471121	0.0274554	2.85338e-11	5.04646e-13	6.53233	4.84407	3.72696	2.74016	10.7242	2.84313	0.610376	7.3908	-1.75717	-2.96131	-3.83676	6.99091	-3.88505	-5.90407	5.58366	-1.19482	-2.10789	8.02465	-2.11881	-4.21319	6.07887	-0.945507	8.72542	-0.929701	-3.09031	6.40723	9.20575	0.0379785	-2.11755	6.65302	-9.24883	-10.3715	1.98529	-2.20498	6.65395	7.22404	P52794	Ephrin-A1 (EPH-related receptor tyrosine kinase ligand 1) (LERK-1) (xELF-a)	efna1	efna1 elf epgl1	Xenopus laevis (African clawed frog)				axon guidance [GO:0007411]; ephrin receptor signaling pathway [GO:0048013]; negative regulation of dendritic spine morphogenesis [GO:0061002]; regulation of peptidyl-tyrosine phosphorylation [GO:0050730]	plasma membrane [GO:0005886]; side of membrane [GO:0098552]	ephrin receptor binding [GO:0046875]
TRINITY_DN2534_c1_g1	TRINITY_DN2534_c1_g1_i1.p2	sp|P68106|FKB1B_HUMAN^sp|P68106|FKB1B_HUMAN^Q:1-324 H:1-108^89.815%ID^E:3.08e-70^.^.	FKB1B_HUMAN	3254.16	3160.68	3094.71	130.554	126.348	132.59	181.967	164.998	175.616	289.897	281.053	287.977	1129.18	1296.05	1397.23	81.5702	101.539	114.643	401.445	454.178	418.68	4246.92	3979.44	3585.24	115.695	131.475	110.876	3169.85	129.831	174.194	286.309	1274.15	99.2508	424.768	3937.2	1068.32	1068.32	1068.32	1068.32	1068.32	1068.32	1068.32	1068.32	1068.32	1068.32	1068.32	1068.32	1068.32	1068.32	1068.32	1068.32	1068.32	1068.32	1068.32	1068.32	1068.32	1068.32	1068.32	1068.32	1068.32	1068.32	1068.32	1068.32	1068.32	1068.32	1068.32	1068.32	1068.32	1068.32	1068.32	1068.32	0.115999	0.113677	0.107607	0.102052	0.117387	0.104391	0.100492	0.132403	0.127208	0.121813	0.116936	0.130533	0.118982	0.115577	0.144187	0.119605	0.114633	0.128475	0.11672	0.113246	0.142326	0.108616	0.123136	0.110816	0.107151	0.137526	0.118313	0.105431	0.101572	0.133225	0.120336	0.116969	0.145306	0.103921	0.135025	0.132033	4.60901	4.18344	3.46879	1.31734	5.00214	2.90002	-0.312937	4.75309	-0.42557	-1.14022	-3.29167	0.393124	-1.70899	-4.92195	0.144082	-0.714649	-2.8661	0.818693	-1.28342	-4.49638	0.569652	-2.15145	1.53334	-0.568771	-3.78173	1.2843	3.6848	1.58268	-1.63028	3.43576	-2.10211	-5.31507	-0.249041	-3.21296	1.85307	5.06603	119.349	0	1.29817e-292	1.01922e-224	7.57144e-36	0	6.43132e-167	0.237731	1.16017e-279	0.00685141	1.75963e-19	6.48115e-171	0.0107423	4.7474e-45	0	0.423132	4.32589e-08	4.1812e-135	1.14976e-09	1.6018e-26	0	0.000835403	2.0935e-84	8.86039e-34	7.70467e-06	2.2885e-269	8.81341e-20	4.22554e-210	2.14259e-48	2.38388e-54	1.31721e-144	1.94473e-66	0	0.157339	1.2057e-206	1.26964e-41	0	0	1.77945e-296	5.55156e-228	4.03265e-38	0	7.48568e-170	0.00184543	3.21164e-282	0.00082144	7.94434e-21	2.43497e-174	0.00259811	8.7786e-47	0	0.317662	2.29948e-09	5.75674e-138	1.86081e-10	4.00677e-28	0	6.2692e-05	2.54326e-87	1.35579e-35	2.85808e-07	7.41375e-273	9.75964e-21	6.00549e-213	6.1675e-51	5.67541e-58	1.17316e-146	2.4784e-68	0	0.0865451	7.01682e-210	7.29625e-43	0	39.7332	36.801	32.2359	12.9085	42.6124	27.7804	-3.11404	35.8986	-3.34547	-9.36039	-28.1494	3.01167	-14.3634	-42.5861	0.999273	-5.9751	-25.0024	6.37241	-10.9957	-39.7044	4.00244	-19.8079	12.4525	-5.13257	-35.2934	9.33862	31.1446	15.0116	-16.0504	25.7892	-17.4688	-45.4398	-1.71391	-30.9172	13.724	38.3693	P68106	Peptidyl-prolyl cis-trans isomerase FKBP1B (PPIase FKBP1B) (EC 5.2.1.8) (12.6 kDa FK506-binding protein) (12.6 kDa FKBP) (FKBP-12.6) (FK506-binding protein 1B) (FKBP-1B) (Immunophilin FKBP12.6) (Rotamase) (h-FKBP-12)	fkbp1b	FKBP1B FKBP12.6 FKBP1L FKBP9 OTK4	Homo sapiens (Human)			TISSUE SPECIFICITY: Detected in heart muscle (at protein level). Isoform 1 and isoform 2 are ubiquitous with highest levels in brain and thymus. {ECO:0000269|PubMed:10830164}.	'de novo' protein folding [GO:0006458]; calcium-mediated signaling [GO:0019722]; insulin secretion involved in cellular response to glucose stimulus [GO:0035773]; negative regulation of calcium-mediated signaling [GO:0050849]; negative regulation of heart rate [GO:0010459]; negative regulation of insulin secretion involved in cellular response to glucose stimulus [GO:0061179]; negative regulation of release of sequestered calcium ion into cytosol [GO:0051280]; neuronal action potential propagation [GO:0019227]; positive regulation of cytosolic calcium ion concentration [GO:0007204]; positive regulation of sequestering of calcium ion [GO:0051284]; protein maturation [GO:0051604]; protein refolding [GO:0042026]; regulation of cardiac muscle contraction by regulation of the release of sequestered calcium ion [GO:0010881]; regulation of release of sequestered calcium ion into cytosol by sarcoplasmic reticulum [GO:0010880]; release of sequestered calcium ion into cytosol [GO:0051209]; response to redox state [GO:0051775]; smooth muscle contraction [GO:0006939]; T cell proliferation [GO:0042098]	calcium channel complex [GO:0034704]; cytoplasm [GO:0005737]; membrane [GO:0016020]; sarcoplasmic reticulum membrane [GO:0033017]; Z disc [GO:0030018]	calcium channel inhibitor activity [GO:0019855]; calcium channel regulator activity [GO:0005246]; FK506 binding [GO:0005528]; peptidyl-prolyl cis-trans isomerase activity [GO:0003755]; signaling receptor binding [GO:0005102]; transmembrane transporter binding [GO:0044325]
TRINITY_DN25358_c0_g2	TRINITY_DN25358_c0_g2_i5.p1	sp|Q95RQ4|ERI2_DROME^sp|Q95RQ4|ERI2_DROME^Q:91-435 H:8-117^76.522%ID^E:1.51e-50^.^.	ERI2_DROME	0	0	18.7544	0	0	23.4386	0.570151	27.0646	0	0	0	0	2.75742	0	1.46343	0	0	0	0.700054	0	0	3.7198	16.2408	0	33.2973	74.3374	25.0423	6.25147	7.81286	9.2116	0	1.40695	0	0.233351	6.65353	8.42171	8.42171	8.42171	8.42171	8.42171	8.42171	8.42171	8.42171	8.42171	8.42171	8.42171	8.42171	8.42171	8.42171	8.42171	8.42171	8.42171	8.42171	8.42171	8.42171	8.42171	8.42171	8.42171	8.42171	8.42171	8.42171	8.42171	8.42171	8.42171	8.42171	8.42171	8.42171	8.42171	8.42171	8.42171	8.42171	2.78096	2.77903	3.00945	2.87388	3.00945	3.00945	2.80386	2.7742	2.75341	2.98581	2.84911	2.98581	2.98581	2.77847	2.74853	2.98401	2.84722	2.98401	2.98401	2.77653	2.74658	3.07254	3.19971	3.19971	3.00715	2.97951	3.07254	3.07254	2.87146	2.84251	3.19971	3.00715	2.97951	3.00715	2.97951	2.7717	-0.305174	-0.546164	5.54467	2.14611	5.89293	4.63141	-0.0843727	-2.80826	-0.24099	5.84985	2.45128	6.19811	4.93658	0.220801	-2.50309	6.09084	2.69227	6.4391	5.17757	0.461791	-2.2621	-3.39857	0	-0.913264	-5.62905	-8.35294	3.74683	2.4853	-2.23048	-4.95437	-1.26152	-5.9773	-8.70119	-4.71578	-7.43967	-2.72389	44.2257	1	1	0.216687	0.71805	0.373801	0.277853	1	0.496753	1	0.14768	1	0.110583	0.236139	1	0.466771	0.135929	0.528427	0.0695696	0.157875	1	1	0.61551	1	1	0.153251	0.0113939	1		1	0.162222	1	0.339429	0.0107723	0.251677	0.0260689	0.456829	0.912618	0.844195	0.0654138	0.455206	0.0502134	0.123815	0.975994	0.311405	0.930255	0.0500877	0.389587	0.0379076	0.0982603	0.93666	0.362453	0.0412353	0.344364	0.0309384	0.0827224	0.867906	0.410163	0.268678	1	0.775322	0.0612221	0.00505578	0.222671	0.418586	0.437292	0.0813409	0.693388	0.046845	0.00349647	0.116837	0.0125269	0.32573	-0.109737	-0.19653	1.84242	0.746764	1.95814	1.53895	-0.0300916	-1.01228	-0.0875243	1.95921	0.860367	2.07585	1.65335	0.0794686	-0.9107	2.04116	0.945577	2.15786	1.7351	0.166319	-0.823606	-1.10611	0	-0.285421	-1.87189	-2.80346	1.21946	0.808877	-0.776775	-1.74296	-0.394262	-1.9877	-2.92034	-1.56819	-2.49694	-0.982752	Q95RQ4	3'-5' exonuclease Snipper (EC 3.1.15.-) (ERI1 exoribonuclease 2)	snp	Snp CG6393 CG44248	Drosophila melanogaster (Fruit fly)	DEVELOPMENTAL STAGE: Abundant in early embryos as maternally provided but levels decline in later stages (PubMed:28626879). Ubiquitously present in developing embryos (PubMed:28626879). Higher levels of expression in female ovaries (PubMed:28626879). {ECO:0000269|PubMed:28626879}.				cytoplasm [GO:0005737]; nucleolus [GO:0005730]	3'-5'-RNA exonuclease activity [GO:0000175]; double-stranded DNA 3'-5' DNA exonuclease activity [GO:0008311]; metal ion binding [GO:0046872]; nucleic acid binding [GO:0003676]; single-stranded DNA 3'-5' DNA exonuclease activity [GO:0008310]
TRINITY_DN25362_c1_g5	TRINITY_DN25362_c1_g5_i1.p2	sp|Q8SY61|OB56D_DROME^sp|Q8SY61|OB56D_DROME^Q:1-396 H:1-131^59.848%ID^E:8.91e-53^.^.	OB56D_DROME	0	1.93538	0	0	0	4.61682	0.710374	1.78952	0	0	0	0	0	0	0	0	0	2.713	0	0	0	2.0046	13.9501	0	8.16472	9.03041	4.2924	0.645127	1.53894	0.833298	0	0	0.904332	0	5.31822	1.82249	1.82249	1.82249	1.82249	1.82249	1.82249	1.82249	1.82249	1.82249	1.82249	1.82249	1.82249	1.82249	1.82249	1.82249	1.82249	1.82249	1.82249	1.82249	1.82249	1.82249	1.82249	1.82249	1.82249	1.82249	1.82249	1.82249	1.82249	1.82249	1.82249	1.82249	1.82249	1.82249	1.82249	1.82249	1.82249	4.23164	4.27424	4.35624	4.35624	4.2471	4.35624	4.22399	4.21066	4.14739	4.23185	4.23185	4.11941	4.23185	4.09558	4.08182	4.27445	4.27445	4.16316	4.27445	4.13959	4.12598	4.35645	4.24731	4.35645	4.2242	4.21087	4.24731	4.35645	4.2242	4.21087	4.24731	4.11156	4.09785	4.2242	4.21087	4.0739	-1.13121	-0.247704	2.37328	1.70064	-0.375193	2.43989	-2.9292	-3.35327	0.883505	3.50448	2.83185	0.756017	3.5711	-1.79799	-2.22206	2.62098	1.94834	-0.127489	2.68759	-2.68149	-3.10557	0	-2.74847	0	-5.30247	-5.72655	-2.07583	0	-4.62983	-5.05391	2.81508	-2.554	-2.97808	-5.36908	-5.79316	-0.424079	7.16251	1	1			1		1	0.53519			1			1						1	1		1				1		1	0.34812	1	1					0.789221	0.953786	0.585892	0.696248	0.929606	0.575418	0.488017	0.425812	0.831306	0.407601	0.503384	0.854386	0.398746	0.660657	0.58618	0.539762	0.648526	0.97557	0.529508	0.517135	0.451638	1	0.517562	1	0.209384	0.173847	0.625026	1	0.273068	0.230059	0.507464	0.534483	0.467384	0.203718	0.168894	0.917093	-0.267322	-0.0579528	0.544799	0.390391	-0.088341	0.56009	-0.693466	-0.796378	0.213027	0.828122	0.669175	0.183525	0.843862	-0.439007	-0.54438	0.613173	0.455811	-0.0306231	0.628757	-0.647768	-0.752687	0	-0.647108	0	-1.25526	-1.35995	-0.48874	0	-1.09603	-1.20021	0.662791	-0.621177	-0.726742	-1.27103	-1.37576	-0.104097	Q8SY61	General odorant-binding protein 56d	obp56d	Obp56d CG11218	Drosophila melanogaster (Fruit fly)			TISSUE SPECIFICITY: Exclusively or primarily restricted to the olfactory system. Expressed in all olfactory sensilla including antenna, maxillary palp, proboscis, other adult chemosensory and larval chemosensory organ. Also expressed in the wing and tarsal gustatory sensilla and dorsal organ. Expressed in larval hemolymph. {ECO:0000269|PubMed:11729153, ECO:0000269|PubMed:12505997}.	olfactory behavior [GO:0042048]; response to pheromone [GO:0019236]; sensory perception of chemical stimulus [GO:0007606]; sensory perception of smell [GO:0007608]	extracellular region [GO:0005576]; extracellular space [GO:0005615]	odorant binding [GO:0005549]
TRINITY_DN253740_c0_g1	TRINITY_DN253740_c0_g1_i1.p1	sp|Q60817|NACA_MOUSE^sp|Q60817|NACA_MOUSE^Q:679-1185 H:23-191^92.308%ID^E:1.8e-73^.^.	NACA_MOUSE	145.883	237.145	148.188	77.5595	51.4738	97.6039	125.89	130.966	129.344	90.8412	122.277	73.4997	125.789	101.679	98.0339	28.5299	20.0874	29.0152	92.8119	79.5229	57.1289	130.101	133.544	173.783	48.9039	17.9547	43.0307	177.072	75.5457	128.733	95.5394	108.501	25.8775	76.4879	145.809	96.6885	96.6885	96.6885	96.6885	96.6885	96.6885	96.6885	96.6885	96.6885	96.6885	96.6885	96.6885	96.6885	96.6885	96.6885	96.6885	96.6885	96.6885	96.6885	96.6885	96.6885	96.6885	96.6885	96.6885	96.6885	96.6885	96.6885	96.6885	96.6885	96.6885	96.6885	96.6885	96.6885	96.6885	96.6885	96.6885	0.303231	0.299527	0.301251	0.304723	0.318551	0.302869	0.307313	0.331141	0.297552	0.299287	0.302782	0.316695	0.300916	0.305389	0.329356	0.295534	0.299073	0.313151	0.297184	0.301712	0.325949	0.300799	0.3148	0.298921	0.303423	0.327534	0.318124	0.302419	0.30687	0.33073	0.316348	0.320606	0.343513	0.305029	0.329023	0.333118	1.2277	0.460501	0.890495	0.703111	2.76093	1.21071	0.282433	2.19988	-0.7672	-0.337206	-0.52459	1.53323	-0.0169858	-0.945267	0.972178	0.429994	0.24261	2.30043	0.750214	-0.178067	1.73938	-0.187384	1.87043	0.32022	-0.608061	1.30938	2.05782	0.507604	-0.420678	1.49677	-1.55021	-2.47849	-0.561049	-0.928281	0.989163	1.91744	36.6298	0.000250346	1	0.0152632	0.0857201	1.15525e-16	0.000362628	1	1.9726e-10	0.0622827	0.486922	0.646293	8.37903e-06	1	0.0221217	0.00882171	0.323628	0.60557	1.50622e-12	0.0328446	1	1.58499e-06	0.955372	5.43795e-08	0.787685	0.12053	0.000205553	1.74483e-09	0.252956	1	2.58664e-05	8.2024e-06	2.27788e-13	0.179269	0.0104372	0.00642724	3.79222e-08	5.14964e-05	0.124189	0.00311666	0.0210338	4.4314e-18	6.40187e-05	0.358075	3.06689e-11	0.00992683	0.259871	0.0831729	1.28972e-06	0.954986	0.0019662	0.00315975	0.145677	0.417246	2.04125e-13	0.0115892	0.555063	9.48396e-08	0.533315	2.82153e-09	0.284055	0.0450692	6.39596e-05	9.89156e-11	0.0932541	0.170417	6.02112e-06	9.5676e-07	1.06999e-14	0.102413	0.00234036	0.00264389	8.61062e-09	4.04873	1.53742	2.95599	2.30738	8.66713	3.99749	0.91904	6.64332	-2.57837	-1.1267	-1.73257	4.84133	-0.0564469	-3.09529	2.95175	1.45497	0.811208	7.34607	2.52441	-0.590191	5.33634	-0.622954	5.94166	1.07125	-2.00401	3.9977	6.4686	1.67848	-1.37086	4.52565	-4.90033	-7.73065	-1.63327	-3.04325	3.00637	5.75605	Q60817	Nascent polypeptide-associated complex subunit alpha (Alpha-NAC) (Alpha-NAC/1.9.2)	naca	Naca	Mus musculus (Mouse)	DEVELOPMENTAL STAGE: Expressed concomitant with the onset of mineralization in ossification centers of developing bone. {ECO:0000269|PubMed:9488446}.		TISSUE SPECIFICITY: Isoform 1 appears to be ubiquitously expressed. {ECO:0000269|PubMed:10224091, ECO:0000269|PubMed:8698236, ECO:0000269|PubMed:9877153}.	cardiac ventricle development [GO:0003231]; heart development [GO:0007507]; heart trabecula morphogenesis [GO:0061384]; myoblast migration [GO:0051451]; negative regulation of striated muscle cell apoptotic process [GO:0010664]; negative regulation of transcription by RNA polymerase II [GO:0000122]; positive regulation of cell proliferation involved in heart morphogenesis [GO:2000138]; positive regulation of skeletal muscle tissue growth [GO:0048633]; positive regulation of transcription by RNA polymerase II [GO:0045944]; protein transport [GO:0015031]; regulation of skeletal muscle fiber development [GO:0048742]; skeletal muscle tissue regeneration [GO:0043403]; wound healing [GO:0042060]	cytoplasm [GO:0005737]; nascent polypeptide-associated complex [GO:0005854]; nucleus [GO:0005634]	DNA binding [GO:0003677]; TBP-class protein binding [GO:0017025]; transcription coactivator activity [GO:0003713]
TRINITY_DN25375_c1_g1	TRINITY_DN25375_c1_g1_i1.p1	sp|P18729|ZG57_XENLA^sp|P18729|ZG57_XENLA^Q:1-717 H:40-278^56.904%ID^E:6.72e-91^.^.`sp|P18729|ZG57_XENLA^sp|P18729|ZG57_XENLA^Q:1-717 H:68-306^57.741%ID^E:6.69e-88^.^.`sp|P18729|ZG57_XENLA^sp|P18729|ZG57_XENLA^Q:1-717 H:96-334^54.812%ID^E:4.89e-85^.^.`sp|P18729|ZG57_XENLA^sp|P18729|ZG57_XENLA^Q:1-714 H:12-249^55.882%ID^E:1.05e-84^.^.`sp|P18729|ZG57_XENLA^sp|P18729|ZG57_XENLA^Q:52-717 H:1-222^58.559%ID^E:1.45e-79^.^.`sp|P18729|ZG57_XENLA^sp|P18729|ZG57_XENLA^Q:1-639 H:124-336^56.338%ID^E:2.08e-76^.^.	ZG57_XENLA	0	1.31041	3.81084	12.0647	5.33971	5.71111	3.35358	3.5715	14.5326	8.96992	8.54584	11.91	8.5508	5.59595	4.53744	8.83023	11.2742	16.7684	6.61698	2.37994	6.82798	9.26317	2.3086	6.88086	6.7837	11.466	2.12462	1.70708	7.70519	7.15255	9.8086	6.22807	12.291	5.27497	6.15088	7.01219	7.01219	7.01219	7.01219	7.01219	7.01219	7.01219	7.01219	7.01219	7.01219	7.01219	7.01219	7.01219	7.01219	7.01219	7.01219	7.01219	7.01219	7.01219	7.01219	7.01219	7.01219	7.01219	7.01219	7.01219	7.01219	7.01219	7.01219	7.01219	7.01219	7.01219	7.01219	7.01219	7.01219	7.01219	7.01219	1.44629	1.46071	1.4422	1.46503	1.43419	1.45135	1.48416	1.48968	1.27645	1.25522	1.28138	1.24601	1.26572	1.30321	1.3095	1.27182	1.29764	1.26273	1.28218	1.3192	1.32541	1.27677	1.24127	1.26105	1.29868	1.30498	1.26772	1.28709	1.32398	1.33017	1.25188	1.28978	1.29613	1.30883	1.31509	1.35121	-2.0866	-1.96777	-2.42222	-1.76752	-2.74751	-1.53624	-1.72165	-1.77225	0.118829	-0.335623	0.319075	-0.660912	0.55036	0.364953	0.314352	-0.454452	0.200246	-0.779741	0.431531	0.246124	0.195523	0.654698	-0.325289	0.885984	0.700576	0.649975	-0.979987	0.231285	0.0458782	-0.00472299	1.21127	1.02587	0.975264	-0.185407	-0.236008	-0.0506012	6.79142	0.417811	1	0.284517	0.48044	0.407192	0.509438	1	0.429651	1	0.930839	1	0.801131	0.849835	1	0.89523	0.870243	0.971547	0.672616	0.827786	1	1	1	1	1	0.750042	0.649678	1		1	1	1	1	0.5592	0.990247	0.890333	1	0.149097	0.177938	0.0930488	0.227633	0.0554009	0.289832	0.246042	0.234171	0.925829	0.789175	0.803354	0.595819	0.663693	0.779445	0.810287	0.720848	0.877361	0.536902	0.736448	0.851997	0.882723	0.608107	0.793274	0.48232	0.589573	0.618434	0.439502	0.857391	0.972357	0.997167	0.333264	0.426391	0.451784	0.887349	0.857575	0.970127	-1.44273	-1.34713	-1.67953	-1.20648	-1.91572	-1.05849	-1.16002	-1.18968	0.0930936	-0.267382	0.249009	-0.530422	0.43482	0.280042	0.240056	-0.357325	0.154315	-0.617505	0.336561	0.186571	0.147519	0.512777	-0.262062	0.702575	0.539455	0.498071	-0.773034	0.179696	0.0346518	-0.00355068	0.96756	0.795383	0.752444	-0.141659	-0.179462	-0.0374489	P18729	Gastrula zinc finger protein XlCGF57.1			Xenopus laevis (African clawed frog)				negative regulation of transcription by RNA polymerase II [GO:0000122]; regulation of cytokine production [GO:0001817]; regulation of immune system process [GO:0002682]	nucleoplasm [GO:0005654]	DNA-binding transcription repressor activity, RNA polymerase II-specific [GO:0001227]; RNA polymerase II cis-regulatory region sequence-specific DNA binding [GO:0000978]; zinc ion binding [GO:0008270]
TRINITY_DN2537_c0_g1	TRINITY_DN2537_c0_g1_i1.p1	sp|A2CER7|SPNS3_DANRE^sp|A2CER7|SPNS3_DANRE^Q:82-1569 H:1-490^64.315%ID^E:0^.^.	SPNS3_DANRE	10.3388	9.97058	9.41475	262.525	179.836	342.436	594.712	600.368	614.546	75.4398	59.4294	15.3054	5.67648	5.08799	5.36257	3.83046	2.22247	2.16074	12.7438	9.3219	12.1453	5.90303	1.737	8.30271	2.0245	0	0	9.90804	261.599	603.209	50.0582	5.37568	2.73789	11.4037	5.31425	105.587	105.587	105.587	105.587	105.587	105.587	105.587	105.587	105.587	105.587	105.587	105.587	105.587	105.587	105.587	105.587	105.587	105.587	105.587	105.587	105.587	105.587	105.587	105.587	105.587	105.587	105.587	105.587	105.587	105.587	105.587	105.587	105.587	105.587	105.587	105.587	0.520067	0.519174	0.528036	0.647065	0.640536	0.557835	0.725916	1.11619	0.364205	0.376731	0.530846	0.522868	0.417474	0.624546	1.05309	0.375497	0.529971	0.521979	0.41636	0.623803	1.05265	0.538656	0.530795	0.42736	0.631198	1.05705	0.649318	0.567898	0.733677	1.12126	0.560448	0.727925	1.1175	0.65633	1.07224	1.16854	-4.72428	-5.92936	-2.33749	0.874979	1.81913	-0.205818	0.942129	3.54376	-1.20507	2.38679	5.59926	6.54341	4.51847	5.66641	8.26804	3.59186	6.80433	7.74849	5.72354	6.87148	9.47311	3.21247	4.15663	2.13168	3.27962	5.88125	0.944153	-1.0808	0.0671499	2.66878	-2.02495	-0.877003	1.72462	1.14795	3.74957	2.60163	0.674832	1.31293e-18	2.30928e-28	6.70396e-05	0.408446	0.0422045	0.889125	1	0.00549002	0.00769865	2.4139e-09	2.66644e-24	1.88454e-34	6.61533e-26	3.94406e-18	2.66522e-14	7.27331e-20	3.98345e-36	2.03643e-48	4.50056e-41	2.11817e-26	6.9321e-18	2.68133e-08	1.33733e-13	1.50859e-05	1.36637e-06	1.19636e-07	1	0.173414	1	0.042884	0.00208237	1	0.205878	0.191733	0.00131285	0.0623031	1.04669e-19	3.29369e-30	9.56565e-06	0.176303	0.00451117	0.712159	0.194339	0.0014991	0.00093705	2.36536e-10	5.19924e-26	6.22221e-36	2.66828e-27	1.1595e-19	4.11948e-15	1.11529e-21	9.90431e-38	7.55923e-50	5.33787e-43	3.21824e-28	2.27099e-19	2.4633e-09	4.84234e-15	6.10058e-07	2.03764e-07	2.63877e-08	0.145928	0.0570204	0.927075	0.0173049	0.000302565	0.228281	0.122762	0.0802841	0.000470616	0.0259876	-9.08399	-11.4208	-4.42677	1.35223	2.84001	-0.368958	1.29785	3.17486	-3.30878	6.33552	10.5478	12.5145	10.8234	9.07284	7.85124	9.56562	12.8391	14.8444	13.7466	11.0155	8.99933	5.96387	7.83094	4.98801	5.19587	5.56386	1.45407	-1.90315	0.0915252	2.38017	-3.61309	-1.2048	1.54328	1.74904	3.49695	2.2264	A2CER7	Protein spinster homolog 3 (Spinster-like protein 3)	spns3	spns3 spinl3 si:ch211-117m20.8	Danio rerio (Zebrafish) (Brachydanio rerio)				lipid transport [GO:0006869]	membrane [GO:0016020]	transmembrane transporter activity [GO:0022857]
TRINITY_DN25384_c0_g1	TRINITY_DN25384_c0_g1_i1.p1	sp|A1L3X0|ELOV7_HUMAN^sp|A1L3X0|ELOV7_HUMAN^Q:118-402 H:25-122^38.384%ID^E:2.1e-11^.^.	ELOV7_HUMAN	0	0	0	0	0	4.6134	2.12884	36.652	0	0	0	0	0	0	0	0	0	0	0	0	0	0	1.74225	0	13.2518	9.02804	0	0	1.5378	12.927	0	0	0	0	0.580749	2.4969	2.4969	2.4969	2.4969	2.4969	2.4969	2.4969	2.4969	2.4969	2.4969	2.4969	2.4969	2.4969	2.4969	2.4969	2.4969	2.4969	2.4969	2.4969	2.4969	2.4969	2.4969	2.4969	2.4969	2.4969	2.4969	2.4969	2.4969	2.4969	2.4969	2.4969	2.4969	2.4969	2.4969	2.4969	2.4969	6.25778	6.2359	6.34272	6.34272	6.34272	6.34272	6.34272	6.24322	6.15013	6.25842	6.25842	6.25842	6.25842	6.25842	6.15755	6.23654	6.23654	6.23654	6.23654	6.23654	6.13531	6.34336	6.34336	6.34336	6.34336	6.24386	6.34336	6.34336	6.34336	6.24386	6.34336	6.34336	6.24386	6.34336	6.24386	6.24386	-2.07659	-5.14998	0	0	0	0	-0.920937	-4.35015	-3.07339	3.50634	2.83371	3.85459	3.57295	1.15565	-2.27356	6.57973	5.9071	6.92799	6.64634	4.22905	0.79983	0	0	0	-2.35069	-5.7799	0	0	-1.67805	-5.10727	0	-2.69894	-6.12816	-2.4173	-5.84651	-3.42922	7.42663	1	1	1		1		1	0.577868	1	0.783127	1	0.752448	0.778192	1						1	1		1				1		1	0.474534	1	1			0.386005	0.661565	0.740009	0.408883	1	1	1	1	0.884556	0.48594	0.617266	0.575302	0.650705	0.537957	0.568066	0.853499	0.711955	0.291412	0.343549	0.266624	0.286555	0.497703	0.896278	1	1	1	0.710954	0.354605	1	1	0.791366	0.413376	1	0.67049	0.326361	0.703147	0.349087	0.582858	-0.331841	-0.825861	0	0	0	0	-0.145196	-0.696781	-0.499729	0.560259	0.452783	0.615905	0.570903	0.184656	-0.369232	1.05503	0.947176	1.11087	1.06571	0.678108	0.130365	0	0	0	-0.370574	-0.925694	0	0	-0.264537	-0.817967	0	-0.425475	-0.981469	-0.381075	-0.936362	-0.549214	A1L3X0	Very long chain fatty acid elongase 7 (EC 2.3.1.199) (3-keto acyl-CoA synthase ELOVL7) (ELOVL fatty acid elongase 7) (ELOVL FA elongase 7) (Elongation of very long chain fatty acids protein 7) (Very long chain 3-ketoacyl-CoA synthase 7) (Very long chain 3-oxoacyl-CoA synthase 7)	elovl7	ELOVL7	Homo sapiens (Human)			TISSUE SPECIFICITY: Expressed in most tissues except heart and skeletal muscle. {ECO:0000269|PubMed:20937905}.	fatty acid elongation, monounsaturated fatty acid [GO:0034625]; fatty acid elongation, polyunsaturated fatty acid [GO:0034626]; fatty acid elongation, saturated fatty acid [GO:0019367]; long-chain fatty-acyl-CoA biosynthetic process [GO:0035338]; sphingolipid biosynthetic process [GO:0030148]; unsaturated fatty acid biosynthetic process [GO:0006636]; very long-chain fatty acid biosynthetic process [GO:0042761]	endoplasmic reticulum [GO:0005783]; endoplasmic reticulum membrane [GO:0005789]	fatty acid elongase activity [GO:0009922]
TRINITY_DN25384_c0_g2	TRINITY_DN25384_c0_g2_i1.p1	sp|Q9D2Y9|ELOV7_MOUSE^sp|Q9D2Y9|ELOV7_MOUSE^Q:22-702 H:25-249^33.766%ID^E:4.13e-32^.^.	ELOV7_MOUSE	0	0	0	0	0	20.7885	0	2.67961	0.831226	1.50284	0	0	2.8371	0	0	0	0	0	0	0	0	3.95545	1.7398	0	0	6.82646	10.6712	0	6.92949	1.17028	0.500946	0.945701	0	0	1.89842	1.91971	1.91971	1.91971	1.91971	1.91971	1.91971	1.91971	1.91971	1.91971	1.91971	1.91971	1.91971	1.91971	1.91971	1.91971	1.91971	1.91971	1.91971	1.91971	1.91971	1.91971	1.91971	1.91971	1.91971	1.91971	1.91971	1.91971	1.91971	1.91971	1.91971	1.91971	1.91971	1.91971	1.91971	1.91971	1.91971	4.56671	4.61155	4.66977	4.65153	4.70871	4.70871	4.63571	4.57787	4.46673	4.52681	4.508	4.56698	4.56698	4.49167	4.43194	4.57204	4.55341	4.61181	4.61181	4.53725	4.47813	4.61237	4.67003	4.67003	4.59642	4.53806	4.65179	4.65179	4.57789	4.5193	4.70897	4.63598	4.57813	4.63598	4.57813	4.50301	-4.2498	-1.67913	-0.458076	-1.40092	0	0	-2.38425	-4.00067	2.57067	3.79172	2.84888	6.02778	5.74614	1.86555	0.24913	1.22105	0.278211	3.45711	3.17547	-0.705121	-2.32154	-0.942842	2.23606	1.95442	-1.92617	-3.54259	3.1789	2.89726	-0.983332	-2.59975	0	-4.16224	-5.77865	-3.88059	-5.49701	-1.61642	5.83256	0.812597	1	1		1		1	0.517497	1		1			1						1	1		1				1		1	0.618834	1	1					0.352059	0.715773	0.921858	0.763282	1	1	0.607027	0.382164	0.564943	0.402247	0.527412	0.186881	0.208322	0.677897	0.955173	0.789416	0.95128	0.453483	0.491106	0.8765	0.604167	0.838028	0.632073	0.67558	0.675172	0.435015	0.494372	0.533399	0.829923	0.565118	1	0.369286	0.206866	0.402559	0.229864	0.719622	-0.930603	-0.364114	-0.098094	-0.301173	0	0	-0.514322	-0.873915	0.575515	0.837614	0.631961	1.31986	1.25819	0.415335	0.0562123	0.267069	0.0610994	0.749622	0.688551	-0.155407	-0.518417	-0.204416	0.478811	0.418502	-0.41906	-0.78064	0.683371	0.622826	-0.2148	-0.575256	0	-0.897812	-1.26223	-0.83706	-1.20071	-0.358964	Q9D2Y9	Very long chain fatty acid elongase 7 (EC 2.3.1.199) (3-keto acyl-CoA synthase Elovl7) (ELOVL fatty acid elongase 7) (ELOVL FA elongase 7) (Elongation of very long chain fatty acids protein 7) (Very long chain 3-ketoacyl-CoA synthase 7) (Very long chain 3-oxoacyl-CoA synthase 7)	elovl7	Elovl7	Mus musculus (Mouse)				fatty acid elongation, monounsaturated fatty acid [GO:0034625]; fatty acid elongation, polyunsaturated fatty acid [GO:0034626]; fatty acid elongation, saturated fatty acid [GO:0019367]; long-chain fatty-acyl-CoA biosynthetic process [GO:0035338]; unsaturated fatty acid biosynthetic process [GO:0006636]; very long-chain fatty acid biosynthetic process [GO:0042761]	endoplasmic reticulum [GO:0005783]; endoplasmic reticulum membrane [GO:0005789]	fatty acid elongase activity [GO:0009922]
TRINITY_DN2538_c0_g1	TRINITY_DN2538_c0_g1_i2.p1	sp|Q63312|PHLB1_RAT^sp|Q63312|PHLB1_RAT^Q:1363-1821 H:674-829^53.503%ID^E:1.38e-49^.^.	PHLB1_RAT	74.4325	61.8882	62.0742	130.968	116.451	106.999	160.164	120.461	92.7655	106.036	92.4594	57.5445	37.8597	52.1426	50.914	174.708	211.304	169.652	50.3447	53.8005	53.5669	59.0203	52.1212	60.221	323.958	285.128	246.987	66.1316	118.139	124.464	85.3465	46.9721	185.221	52.5707	57.1209	113.48	113.48	113.48	113.48	113.48	113.48	113.48	113.48	113.48	113.48	113.48	113.48	113.48	113.48	113.48	113.48	113.48	113.48	113.48	113.48	113.48	113.48	113.48	113.48	113.48	113.48	113.48	113.48	113.48	113.48	113.48	113.48	113.48	113.48	113.48	113.48	0.274471	0.275205	0.277887	0.297892	0.270976	0.283697	0.30762	0.273306	0.242977	0.246012	0.268403	0.238177	0.252556	0.27916	0.240825	0.24683	0.269153	0.239022	0.253352	0.279881	0.24166	0.271896	0.242106	0.256264	0.28252	0.244711	0.264828	0.27783	0.302218	0.267211	0.248753	0.275725	0.236833	0.288236	0.251289	0.278015	-0.841374	-0.917628	-0.369131	0.503834	-1.48552	0.329681	0.212768	-2.11146	-0.076255	0.472243	1.34521	-0.644142	1.17105	1.05414	-1.27008	0.548498	1.42146	-0.567887	1.24731	1.1304	-1.19383	0.872965	-1.11639	0.698812	0.581898	-1.74232	-1.98935	-0.174153	-0.291066	-2.61529	1.8152	1.69828	-0.625939	-0.116914	-2.44114	-2.32422	285.357	0.00888296	0.0112901	0.470071	0.260881	6.1251e-07	0.453892	1	8.82526e-14	1	0.158423	8.59361e-06	0.0255428	2.10518e-05	0.00202346	5.70814e-07	0.0973837	7.6072e-07	0.0427603	5.58182e-06	0.000829511	1.22623e-05	0.0065671	6.01264e-05	0.0458081	0.108101	6.55634e-12	1.24679e-12	0.817325	1	1.43247e-21	3.9325e-12	1.18005e-08	0.0226849	0.830506	2.56276e-21	4.45153e-16	0.00217354	0.000854991	0.184064	0.0907741	4.20324e-08	0.245199	0.489152	1.11317e-14	0.753646	0.054909	5.38985e-07	0.00684144	3.53807e-06	0.000159294	1.33566e-07	0.0262717	1.28313e-07	0.0175072	8.51305e-07	5.3716e-05	7.80803e-07	0.0013243	4.00461e-06	0.00639277	0.0394297	1.07979e-12	5.82954e-14	0.53077	0.335498	1.2761e-22	2.93817e-13	7.30447e-10	0.00821868	0.685024	2.61587e-22	6.26778e-17	-3.06543	-3.33435	-1.32835	1.69133	-5.48209	1.16209	0.691658	-7.72561	-0.313836	1.9196	5.01189	-2.70447	4.63682	3.77611	-5.27388	2.22217	5.28124	-2.37588	4.92322	4.03884	-4.94011	3.21066	-4.61114	2.72692	2.05967	-7.11993	-7.51185	-0.626831	-0.963099	-9.78734	7.2972	6.15935	-2.64295	-0.405618	-9.71448	-8.36008	Q63312	Pleckstrin homology-like domain family B member 1 (Protein LL5-alpha)	phldb1	Phldb1 Ll5	Rattus norvegicus (Rat)				positive regulation of basement membrane assembly involved in embryonic body morphogenesis [GO:1904261]; regulation of epithelial to mesenchymal transition [GO:0010717]; regulation of gastrulation [GO:0010470]; regulation of microtubule cytoskeleton organization [GO:0070507]	basal cortex [GO:0045180]
TRINITY_DN25397_c1_g1	TRINITY_DN25397_c1_g1_i6.p1	sp|Q6P2H3|CEP85_HUMAN^sp|Q6P2H3|CEP85_HUMAN^Q:37-2379 H:26-762^45.718%ID^E:8.15e-147^.^.	CEP85_HUMAN	221.147	227.969	260.966	279.951	309.301	260.269	235.662	217.765	241.828	213.423	210.606	227.727	214.961	209.734	208.763	427.11	400.066	424.717	210.337	198.065	224.824	249.727	262.378	241.005	545.652	579.822	569.545	236.694	283.174	231.752	217.252	211.153	417.297	211.075	251.037	291.604	291.604	291.604	291.604	291.604	291.604	291.604	291.604	291.604	291.604	291.604	291.604	291.604	291.604	291.604	291.604	291.604	291.604	291.604	291.604	291.604	291.604	291.604	291.604	291.604	291.604	291.604	291.604	291.604	291.604	291.604	291.604	291.604	291.604	291.604	291.604	0.133297	0.135938	0.135677	0.141117	0.130491	0.135508	0.14616	0.133327	0.119978	0.119682	0.125816	0.113769	0.11949	0.131447	0.117012	0.122617	0.12861	0.116853	0.12243	0.134125	0.120011	0.128335	0.116549	0.12214	0.133861	0.119716	0.122839	0.128156	0.139371	0.125848	0.116352	0.128601	0.113805	0.133689	0.119524	0.131478	-0.255484	0.0315996	0.125748	0.165738	-0.817107	0.167449	-0.0845724	-1.25033	0.287084	0.381232	0.421222	-0.561623	0.422933	0.170912	-0.994846	0.094148	0.134138	-0.848706	0.135849	-0.116172	-1.28193	0.0399901	-0.942854	0.0417014	-0.21032	-1.37608	-0.982844	0.00171128	-0.25031	-1.41607	0.984556	0.732534	-0.433223	-0.252021	-1.41778	-1.16576	565.006	0.177351	1	0.710364	0.497254	6.28703e-09	0.415338	1	7.29919e-20	0.0977839	0.00665552	0.00955765	5.26163e-06	0.00186571	1	1.3567e-16	0.653069	0.477012	2.75302e-12	0.393354	1	4.87247e-25	1	1.7445e-14	1	0.249487	1.73809e-29	2.93043e-14	1	1	3.15362e-28	4.48707e-16	1.83954e-07	0.000598493	0.152893	2.50653e-31	5.91283e-18	0.0552814	0.816183	0.354021	0.240206	3.80566e-10	0.216564	0.56284	6.72847e-21	0.01672	0.00144571	0.000814179	7.95354e-07	0.000400928	0.193523	1.86159e-17	0.442592	0.296957	3.78445e-13	0.267166	0.386409	1.23946e-26	0.755339	5.9781e-16	0.732785	0.116139	1.40567e-30	1.23338e-15	0.989346	0.0724956	2.25826e-29	2.63146e-17	1.22532e-08	0.000140823	0.0594123	1.86813e-32	7.54524e-19	-1.91666	0.232457	0.926818	1.17447	-6.2618	1.23572	-0.578628	-9.37792	2.39281	3.18537	3.34793	-4.9365	3.53947	1.30023	-8.50212	0.767823	1.04298	-7.26305	1.10961	-0.866148	-10.6817	0.311608	-8.08976	0.341423	-1.57119	-11.4945	-8.00107	0.0133531	-1.79599	-11.2522	8.46186	5.69617	-3.80672	-1.88513	-11.8618	-8.86654	Q6P2H3	Centrosomal protein of 85 kDa (Cep85) (Coiled-coil domain-containing protein 21)	cep85	CEP85 CCDC21	Homo sapiens (Human)				cell migration [GO:0016477]; centriole assembly [GO:0098534]; centriole replication [GO:0007099]; chromosome segregation [GO:0007059]; negative regulation of protein kinase activity [GO:0006469]; regulation of mitotic centrosome separation [GO:0046602]	cell cortex [GO:0005938]; centriole [GO:0005814]; centrosome [GO:0005813]; cytosol [GO:0005829]; Golgi apparatus [GO:0005794]; intracellular membrane-bounded organelle [GO:0043231]; nucleolus [GO:0005730]; pericentriolar material [GO:0000242]; spindle pole [GO:0000922]	identical protein binding [GO:0042802]
TRINITY_DN25397_c2_g1	TRINITY_DN25397_c2_g1_i2.p1	sp|O14492|SH2B2_HUMAN^sp|O14492|SH2B2_HUMAN^Q:58-1719 H:22-518^55.398%ID^E:0^.^.	SH2B2_HUMAN	62.0089	111.883	120.256	77.481	59.4344	57.7369	27.5145	24.0922	49.3345	36.5736	29.3495	39.3067	153.356	137.301	128.532	63.1509	46.731	51.8658	66.4859	68.1544	66.3924	94.3986	90.3403	103.846	9.11026	0	1.06448	98.0493	64.8841	33.6471	35.0766	139.73	53.9159	67.0109	96.1948	65.7666	65.7666	65.7666	65.7666	65.7666	65.7666	65.7666	65.7666	65.7666	65.7666	65.7666	65.7666	65.7666	65.7666	65.7666	65.7666	65.7666	65.7666	65.7666	65.7666	65.7666	65.7666	65.7666	65.7666	65.7666	65.7666	65.7666	65.7666	65.7666	65.7666	65.7666	65.7666	65.7666	65.7666	65.7666	65.7666	0.344923	0.358076	0.355064	0.342608	0.344974	0.34463	0.354128	0.574431	0.34884	0.345748	0.332944	0.335378	0.335024	0.344787	0.56872	0.358871	0.346551	0.34889	0.348551	0.357945	0.576792	0.343439	0.345799	0.345456	0.354932	0.574927	0.332996	0.332641	0.342471	0.567319	0.335077	0.344838	0.568751	0.344494	0.568542	0.574349	0.59398	1.54722	1.4858	-0.509864	0.861553	0.551972	0.0316356	4.57953	0.953238	0.891817	-1.10384	0.267573	-0.0420082	-0.562345	3.98555	-0.0614215	-2.05708	-0.685665	-0.995247	-1.51558	3.03231	-1.99566	-0.624244	-0.933825	-1.45416	3.09373	1.37142	1.06184	0.5415	5.08939	-0.309581	-0.829918	3.71798	-0.520336	4.02756	4.54789	3.39158	0.25943	0.000253586	0.000190141	0.345127	0.108282	0.25353	1	1.29421e-14	0.04184	0.0377282	0.0106717	0.656419	1	0.850652	1.37439e-11	0.951705	2.01712e-08	0.102547	0.0141698	0.000368435	2.40982e-06	6.51806e-08	0.589851	0.0487002	0.000215762	3.24698e-07	0.000458298	0.00767174	1	2.87241e-18	1	0.133238	5.39106e-10	0.273018	8.60884e-12	1.57027e-14	0.0850575	1.55376e-05	2.85685e-05	0.136702	0.0125091	0.109236	0.928817	1.55763e-15	0.0062838	0.00989772	0.000915095	0.424971	0.900216	0.102892	2.41869e-12	0.864104	2.92302e-09	0.0493825	0.00429849	2.29441e-05	1.46263e-07	6.21681e-09	0.0710399	0.00686829	4.18512e-05	7.40372e-08	3.81485e-05	0.00141222	0.113843	2.93947e-19	0.355532	0.0160978	6.27256e-11	0.130932	1.40047e-12	2.40699e-15	1.72207	4.32093	4.18459	-1.48818	2.49745	1.60164	0.0893339	7.97229	2.73259	2.57938	-3.31541	0.797826	-0.125388	-1.63099	7.00793	-0.171152	-5.93586	-1.96527	-2.85538	-4.23413	5.2572	-5.81082	-1.80522	-2.70316	-4.09701	5.38109	4.11842	3.19214	1.58115	8.97096	-0.923912	-2.40669	6.53709	-1.51044	7.084	7.91834	O14492	SH2B adapter protein 2 (Adapter protein with pleckstrin homology and Src homology 2 domains) (SH2 and PH domain-containing adapter protein APS)	sh2b2	SH2B2 APS	Homo sapiens (Human)			TISSUE SPECIFICITY: Expressed in spleen, prostate, testis, uterus, small intestine and skeletal muscle. Among hematopoietic cell lines, expressed exclusively in B-cells. Not expressed in most tumor cell lines. {ECO:0000269|PubMed:9233773, ECO:0000269|PubMed:9989826}.	actin cytoskeleton organization [GO:0030036]; antigen receptor-mediated signaling pathway [GO:0050851]; B cell receptor signaling pathway [GO:0050853]; B-1 B cell homeostasis [GO:0001922]; brown fat cell differentiation [GO:0050873]; cytokine-mediated signaling pathway [GO:0019221]; insulin receptor signaling pathway [GO:0008286]; intracellular signal transduction [GO:0035556]; regulation of metabolic process [GO:0019222]	actin filament [GO:0005884]; cytoplasm [GO:0005737]; cytosol [GO:0005829]; plasma membrane [GO:0005886]; ruffle [GO:0001726]; stress fiber [GO:0001725]	SH2 domain binding [GO:0042169]; signaling adaptor activity [GO:0035591]; transmembrane receptor protein tyrosine kinase adaptor activity [GO:0005068]
TRINITY_DN2539_c0_g1	TRINITY_DN2539_c0_g1_i11.p2	sp|P41509|FABPM_LOCMI^sp|P41509|FABPM_LOCMI^Q:10-390 H:5-133^53.488%ID^E:6.96e-38^.^.	FABPM_LOCMI	0	3.85057	74.8959	2.17149	6.39041	73.5096	6.36287	109.527	25.2062	3.79796	0	0.751027	10.3132	0	0	0	0	1.07999	3.27866	0	0	17.9576	45.1192	0	169.635	2331.73	359.921	26.2488	27.3572	47.0319	1.51633	3.43775	0.359997	1.09289	21.0256	120.204	120.204	120.204	120.204	120.204	120.204	120.204	120.204	120.204	120.204	120.204	120.204	120.204	120.204	120.204	120.204	120.204	120.204	120.204	120.204	120.204	120.204	120.204	120.204	120.204	120.204	120.204	120.204	120.204	120.204	120.204	120.204	120.204	120.204	120.204	120.204	2.04454	2.04308	2.12256	2.09643	2.29093	2.1446	2.05575	2.04043	2.0346	2.1144	2.08816	2.28337	2.13652	2.04732	2.03194	2.11299	2.08673	2.28206	2.13512	2.04586	2.03047	2.16462	2.35349	2.2113	2.12524	2.11043	2.32995	2.18622	2.09914	2.08414	2.37338	2.29341	2.27969	2.14724	2.13259	2.04322	-0.0583108	-0.840424	4.11665	2.9028	6.15153	4.57185	0.317533	-5.1827	-0.782113	4.17496	2.96111	6.20984	4.63017	0.375844	-5.12439	4.95707	3.74322	6.99195	5.41228	1.15796	-4.34228	-1.21385	2.03488	0.455208	-3.79911	-9.29935	3.24873	1.66906	-2.58526	-8.0855	-1.57968	-5.834	-11.3342	-4.25432	-9.75456	-5.50024	953.762	1	1	0.181391	0.392285	0.0654112	0.0988476	1	0.0346814	1	0.14349	1	0.0245372	0.0914727	1	0.028923	0.0754685	0.164848	0.00672874	0.0321	1	0.29244	0.991132	1	1	0.177731	3.77629e-05	1	0.739201	1	0.000391169	1	0.0943393	4.14706e-06	0.129498	1.79859e-05	0.0191143	0.977247	0.680815	0.0524442	0.166163	0.00724935	0.033023	0.877246	0.0110852	0.700677	0.0483209	0.156178	0.00653619	0.0302229	0.854344	0.0116716	0.0189761	0.0728423	0.00218491	0.0112485	0.571394	0.0324715	0.574954	0.387245	0.836904	0.0738379	1.05114e-05	0.163215	0.445199	0.218105	0.000104657	0.505679	0.0109651	6.63262e-07	0.0475583	4.78386e-06	0.00710358	-0.0285202	-0.411351	1.93947	1.38464	2.68517	2.1318	0.154461	-2.54	-0.384407	1.97454	1.41804	2.7196	2.16716	0.183579	-2.52192	2.346	1.79382	3.06387	2.53488	0.566	-2.13856	-0.56077	0.864624	0.205855	-1.78762	-4.40638	1.39434	0.763444	-1.23158	-3.87953	-0.665581	-2.54381	-4.97182	-1.98129	-4.57405	-2.69195	P41509	Fatty acid-binding protein, muscle (M-FABP)			Locusta migratoria (Migratory locust)					cytoplasm [GO:0005737]	lipid binding [GO:0008289]
TRINITY_DN2539_c3_g2	TRINITY_DN2539_c3_g2_i2.p1	sp|Q66RP5|FABP_TYRPU^sp|Q66RP5|FABP_TYRPU^Q:13-375 H:8-129^59.836%ID^E:7.97e-36^.^.	FABP_TYRPU	0	0	0	0	0	0.766019	0	0	0	0	0	0	0	0	0	0	0	59.9773	0	0	0	7.99223	1.73629	0	6.10044	20.2144	8.5521	0	0.25534	0	0	0	19.9924	0	3.24284	3.90144	3.90144	3.90144	3.90144	3.90144	3.90144	3.90144	3.90144	3.90144	3.90144	3.90144	3.90144	3.90144	3.90144	3.90144	3.90144	3.90144	3.90144	3.90144	3.90144	3.90144	3.90144	3.90144	3.90144	3.90144	3.90144	3.90144	3.90144	3.90144	3.90144	3.90144	3.90144	3.90144	3.90144	3.90144	3.90144	5.88351	5.88351	5.88351	5.88351	5.76617	5.88351	5.80026	5.77187	5.88402	5.88402	5.88402	5.76668	5.88402	5.80077	5.77238	5.88402	5.88402	5.76668	5.88402	5.80077	5.77238	5.88402	5.76668	5.88402	5.80077	5.77238	5.76668	5.88402	5.80077	5.77238	5.76668	5.68171	5.65272	5.80077	5.77238	5.6875	0.558103	0	0	0	-5.77949	0	-3.15501	-4.9952	0.732538	0.87165	0.199017	-6.3376	0.938261	-3.71312	-5.5533	0	0	-7.07013	0	-4.44565	-6.28584	0	-7.20925	0	-4.58477	-6.42495	-6.53661	0	-3.91213	-5.75232	7.27586	2.62448	0.784296	-4.65138	-6.49156	-1.84018	11.6223	1	1	1		1	1	1	0.51906	1	0.992792	1	0.488866	0.994139	1		1	1	0.340705		1	1	1	1		0.613997	0.299459	1		1	0.392253	0.851788	1	1	0.613002	0.297456	0.802613	0.924427	1	1	1	0.316193	1	0.58648	0.386798	0.900922	0.882233	0.973018	0.271767	0.873307	0.522102	0.336026	1	1	0.220186	1	0.443444	0.276176	1	0.211243	1	0.42931	0.265687	0.256998	1	0.500047	0.318996	0.207054	0.64414	0.88965	0.422636	0.260763	0.746279	0.0948588	0	0	0	-1.00231	0	-0.543944	-0.865438	0.124496	0.148139	0.0338233	-1.099	0.159459	-0.640108	-0.962046	0	0	-1.22603	0	-0.766391	-1.08895	0	-1.25016	0	-0.790373	-1.11305	-1.13351	0	-0.674417	-0.996524	1.26171	0.461918	0.138747	-0.801856	-1.12459	-0.323549	Q66RP5	Fatty acid-binding protein (Allergen Tyr p 13) (allergen Tyr p 13.0101)			Tyrophagus putrescentiae (Mold mite) (Acarus putrescentiae)				long-chain fatty acid transport [GO:0015909]	cytoplasm [GO:0005737]	fatty acid binding [GO:0005504]; long-chain fatty acid transmembrane transporter activity [GO:0005324]
TRINITY_DN253_c0_g2	TRINITY_DN253_c0_g2_i1.p1	sp|O75716|STK16_HUMAN^sp|O75716|STK16_HUMAN^Q:1-915 H:1-305^64.262%ID^E:2.8e-151^.^.	STK16_HUMAN	144.986	146.565	121.491	85.7624	74.5698	76.0887	81.8425	75.7739	81.4137	60.6768	63.1004	88.6304	100.089	80.3193	95.6814	250.287	326.724	231.663	88.8096	79.4719	83.8437	90.7141	72.9231	72.5061	860.618	700.004	706.978	137.681	78.807	79.6767	70.8025	92.0297	269.558	84.0417	78.7144	183.02	183.02	183.02	183.02	183.02	183.02	183.02	183.02	183.02	183.02	183.02	183.02	183.02	183.02	183.02	183.02	183.02	183.02	183.02	183.02	183.02	183.02	183.02	183.02	183.02	183.02	183.02	183.02	183.02	183.02	183.02	183.02	183.02	183.02	183.02	183.02	0.206725	0.208926	0.20944	0.213275	0.195293	0.205932	0.231473	0.194787	0.199382	0.199921	0.203935	0.185047	0.196242	0.222897	0.184513	0.202196	0.206166	0.187503	0.19856	0.22494	0.186976	0.206687	0.188076	0.199101	0.225417	0.18755	0.192337	0.203131	0.228984	0.191823	0.184161	0.212337	0.171607	0.222161	0.183624	0.211872	0.79841	0.786269	0.95736	0.575109	-0.966975	0.710056	0.806601	-2.46116	-0.0121406	0.15895	-0.223301	-1.76538	-0.0883534	0.00819168	-3.25957	0.171091	-0.21116	-1.75324	-0.0762128	0.0203323	-3.24743	-0.382251	-1.92433	-0.247303	-0.150758	-3.41852	-1.54208	0.134947	0.231492	-3.03627	1.67703	1.77358	-1.49419	0.0965451	-3.17122	-3.26777	755.867	0.000529071	0.00241709	3.51637e-05	0.0347572	9.89896e-06	0.00274034	0.0911967	2.46847e-35	1	0.663682	1	2.47285e-20	0.840846	1	2.33163e-68	0.611133	0.486245	9.27888e-20	0.799529	1	1.4406e-65	0.203116	6.2288e-23	0.666981	0.680487	1.02604e-72	2.57124e-14	0.797387	1	5.36624e-55	1.64381e-18	1.60826e-15	3.99799e-17	0.814286	2.30765e-65	2.41633e-52	0.000112378	0.00016763	4.85311e-06	0.00700592	7.36787e-07	0.000564718	0.000492788	1.35087e-36	0.951446	0.426576	0.273533	1.42575e-21	0.652548	0.970684	7.68582e-70	0.397463	0.305729	8.72478e-21	0.701106	0.927977	1.43632e-67	0.0643971	1.42989e-24	0.214199	0.503625	3.1363e-74	1.07812e-15	0.506475	0.312039	1.97776e-56	8.52036e-20	6.67496e-17	3.11959e-18	0.663873	7.88606e-67	1.14053e-53	3.86218	3.76338	4.57104	2.69656	-4.95141	3.44802	3.48465	-12.6352	-0.060891	0.795064	-1.09496	-9.54019	-0.450226	0.036751	-17.6658	0.846161	-1.02423	-9.35048	-0.383828	0.0903899	-17.3682	-1.84942	-10.2317	-1.2421	-0.668797	-18.2273	-8.01762	0.664337	1.01095	-15.8285	9.10635	8.35265	-8.70702	0.434572	-17.2702	-15.4233	O75716	Serine/threonine-protein kinase 16 (EC 2.7.11.1) (Myristoylated and palmitoylated serine/threonine-protein kinase) (MPSK) (Protein kinase PKL12) (TGF-beta-stimulated factor 1) (TSF-1) (Tyrosine-protein kinase STK16) (EC 2.7.10.2) (hPSK)	stk16	STK16 MPSK1 PKL12 TSF1	Homo sapiens (Human)			TISSUE SPECIFICITY: Ubiquitously expressed at very low levels. {ECO:0000269|PubMed:10364453}.	cellular response to transforming growth factor beta stimulus [GO:0071560]; positive regulation of transcription by RNA polymerase II [GO:0045944]; protein autophosphorylation [GO:0046777]	cytoplasm [GO:0005737]; cytosol [GO:0005829]; Golgi apparatus [GO:0005794]; Golgi-associated vesicle [GO:0005798]; nuclear body [GO:0016604]; nucleoplasm [GO:0005654]; perinuclear region of cytoplasm [GO:0048471]; plasma membrane [GO:0005886]	ATP binding [GO:0005524]; non-membrane spanning protein tyrosine kinase activity [GO:0004715]; protein serine kinase activity [GO:0106310]; protein serine/threonine kinase activity [GO:0004674]; RNA polymerase II cis-regulatory region sequence-specific DNA binding [GO:0000978]
TRINITY_DN253_c45_g1	TRINITY_DN253_c45_g1_i1.p1	sp|P11716|RYR1_RABIT^sp|P11716|RYR1_RABIT^Q:337-7296 H:1926-4252^82.383%ID^E:0^.^.`sp|P11716|RYR1_RABIT^sp|P11716|RYR1_RABIT^Q:2761-3519 H:850-1087^28.958%ID^E:4.9e-21^.^.	RYR1_RABIT	6121.27	5345.63	5277.48	4.26903	4.82357	4.62324	2.11675	0.892837	0.838935	19.3756	24.217	152.422	1731.88	2489.99	2501.59	2.38767	5.20747	0	307.13	272.923	363.476	8256	6995.7	6239.3	0	2.28634	10.6451	5581.46	4.57195	1.28284	65.3383	2241.15	2.53172	314.51	7163.67	1708.76	1708.76	1708.76	1708.76	1708.76	1708.76	1708.76	1708.76	1708.76	1708.76	1708.76	1708.76	1708.76	1708.76	1708.76	1708.76	1708.76	1708.76	1708.76	1708.76	1708.76	1708.76	1708.76	1708.76	1708.76	1708.76	1708.76	1708.76	1708.76	1708.76	1708.76	1708.76	1708.76	1708.76	1708.76	1708.76	0.753301	0.941299	0.685106	0.679658	0.792578	0.680526	0.679525	0.817958	0.995838	0.7583	0.753382	0.856639	0.754165	0.753262	0.880173	0.945304	0.941363	1.02587	0.94199	0.941268	1.0456	0.685194	0.797332	0.686055	0.685063	0.822564	0.792655	0.680615	0.679615	0.818032	0.7934	0.792542	0.914015	0.680483	0.818753	0.817922	10.2575	12.0463	6.41615	1.31643	11.1783	4.14945	-0.360077	10.2703	1.78881	-3.84138	-8.9411	0.920724	-6.10808	-10.6176	0.0128075	-5.63019	-10.7299	-0.868081	-7.89689	-12.4064	-1.776	-5.09971	4.76211	-2.2667	-6.77622	3.85419	9.86182	2.83301	-1.67651	8.95391	-7.02881	-11.5383	-0.907917	-4.50952	6.12089	10.6304	4.31047	9.16439e-41	1.62379e-35	1.59765e-19	0.175459	2.51793e-43	1.0322e-08	1	6.63796e-35	0.340553	3.04647e-06	1.16259e-30	0.501483	7.37493e-15	3.57361e-43	1	4.82984e-08	1.19163e-28	0.539569	9.3795e-16	1.18109e-37	0.685136	1.68591e-12	4.52477e-08	0.00923632	8.76653e-22	1.06969e-05	8.64858e-34	0.000254728	0.376114	9.32083e-27	1.48679e-17	3.83142e-46	0.411725	4.08785e-10	5.09213e-13	1.90591e-37	3.18308e-42	1.6916e-37	7.59099e-21	0.0527566	3.60581e-45	1.07797e-09	0.596185	3.68137e-36	0.0724497	4.06727e-07	1.73666e-32	0.28246	5.53512e-16	4.04768e-45	0.98839	2.5856e-09	4.26569e-30	0.397447	5.151e-17	1.13583e-39	0.089406	9.86277e-14	2.33564e-09	0.000953292	4.53686e-23	2.79166e-06	1.55549e-35	3.14875e-05	0.0136305	6.97033e-28	8.06622e-19	5.14681e-48	0.32055	3.42696e-11	7.66967e-14	1.27474e-38	13.6168	12.7976	9.3652	1.93691	14.1037	6.09742	-0.529894	12.5561	1.79628	-5.06578	-11.868	1.07481	-8.09914	-14.0955	0.0145511	-5.95595	-11.3983	-0.846189	-8.3832	-13.1805	-1.69854	-7.44273	5.97256	-3.30396	-9.89139	4.68558	12.4415	4.16243	-2.46686	10.9457	-8.8591	-14.5586	-0.993328	-6.62695	7.47587	12.9969	P11716	Ryanodine receptor 1 (RYR-1) (RyR1) (Skeletal muscle calcium release channel) (Skeletal muscle ryanodine receptor) (Skeletal muscle-type ryanodine receptor) (Type 1 ryanodine receptor)	ryr1	RYR1	Oryctolagus cuniculus (Rabbit)			TISSUE SPECIFICITY: Detected in skeletal muscle (at protein level) (PubMed:25470059, PubMed:25517095, PubMed:2725677, PubMed:27468892, PubMed:27573175, PubMed:3722165). Fast- or slow-twitch skeletal muscle. {ECO:0000269|PubMed:15908964, ECO:0000269|PubMed:25470059, ECO:0000269|PubMed:25517095, ECO:0000269|PubMed:2725677, ECO:0000269|PubMed:27468892, ECO:0000269|PubMed:27573175, ECO:0000269|PubMed:3722165, ECO:0000269|PubMed:7669046}.	calcium ion transmembrane transport [GO:0070588]; cellular response to caffeine [GO:0071313]; cellular response to calcium ion [GO:0071277]; intracellular calcium ion homeostasis [GO:0006874]; muscle contraction [GO:0006936]; ossification involved in bone maturation [GO:0043931]; outflow tract morphogenesis [GO:0003151]; protein homotetramerization [GO:0051289]; release of sequestered calcium ion into cytosol [GO:0051209]; release of sequestered calcium ion into cytosol by sarcoplasmic reticulum [GO:0014808]; skeletal muscle fiber development [GO:0048741]; skin development [GO:0043588]; striated muscle contraction [GO:0006941]	membrane [GO:0016020]; organelle membrane [GO:0031090]; ryanodine receptor complex [GO:1990425]; sarcolemma [GO:0042383]; sarcoplasmic reticulum [GO:0016529]; sarcoplasmic reticulum membrane [GO:0033017]; smooth endoplasmic reticulum [GO:0005790]; terminal cisterna [GO:0014802]; Z disc [GO:0030018]	ATP binding [GO:0005524]; ATP-gated ion channel activity [GO:0035381]; calcium channel activity [GO:0005262]; calcium ion binding [GO:0005509]; calmodulin binding [GO:0005516]; disordered domain specific binding [GO:0097718]; identical protein binding [GO:0042802]; intracellularly gated calcium channel activity [GO:0015278]; ryanodine-sensitive calcium-release channel activity [GO:0005219]; toxic substance binding [GO:0015643]; transmembrane transporter binding [GO:0044325]; voltage-gated calcium channel activity [GO:0005245]
TRINITY_DN25402_c0_g1	TRINITY_DN25402_c0_g1_i14.p1	sp|Q6P0B1|CELF2_DANRE^sp|Q6P0B1|CELF2_DANRE^Q:64-606 H:38-216^58.602%ID^E:3.26e-74^.^.`sp|Q6P0B1|CELF2_DANRE^sp|Q6P0B1|CELF2_DANRE^Q:58-342 H:128-221^37.895%ID^E:2.59e-12^.^.	CELF2_DANRE	0	0	6.01794	0.561768	0.839019	35.15	1.23876	102.504	4.96379	0	0	0.768485	0.682992	0	0	0	0	21.0803	2.26214	0	0	0	9.08714	0	67.4007	71.0924	171.722	2.00598	12.1836	36.2354	0.256162	0.227664	7.02675	0.754045	3.02905	18.3471	18.3471	18.3471	18.3471	18.3471	18.3471	18.3471	18.3471	18.3471	18.3471	18.3471	18.3471	18.3471	18.3471	18.3471	18.3471	18.3471	18.3471	18.3471	18.3471	18.3471	18.3471	18.3471	18.3471	18.3471	18.3471	18.3471	18.3471	18.3471	18.3471	18.3471	18.3471	18.3471	18.3471	18.3471	18.3471	2.50252	2.496	2.75727	2.75077	2.50354	2.74241	2.58032	2.4945	2.37882	2.65166	2.6449	2.38672	2.6362	2.46715	2.37724	2.64551	2.63873	2.37989	2.63002	2.46054	2.37038	2.88711	2.65262	2.87915	2.72521	2.64409	2.64586	2.87292	2.71863	2.63731	2.63717	2.46818	2.37831	2.71017	2.62859	2.45901	-2.54519	-4.12276	2.95242	2.4902	-1.76577	2.40555	-0.558248	-5.63815	-1.57757	5.49761	5.03539	0.779422	4.95074	1.98694	-3.09296	7.07518	6.61297	2.35699	6.52831	3.56451	-1.51539	-0.462215	-4.71819	-0.546872	-3.51067	-8.59057	-4.25597	-0.0846579	-3.04845	-8.12835	4.17131	1.20752	-3.87238	-2.96379	-8.04369	-5.0799	103.405																																																																									-1.01705	-1.65175	1.07078	0.905276	-0.705309	0.877165	-0.216348	-2.26023	-0.663174	2.07327	1.90381	0.326566	1.87798	0.80536	-1.30107	2.67441	2.50612	0.99038	2.48223	1.44867	-0.639301	-0.160096	-1.77869	-0.189942	-1.28822	-3.24897	-1.60854	-0.0294675	-1.12132	-3.08206	1.58174	0.489235	-1.6282	-1.09358	-3.06008	-2.06583	Q6P0B1	CUGBP Elav-like family member 2 (CELF-2) (Bruno-like protein 3) (CUG triplet repeat RNA-binding protein 2) (CUG-BP2) (CUG-BP- and ETR-3-like factor 2) (ELAV-type RNA-binding protein 3) (ETR-3) (RNA-binding protein BRUNOL-3)	celf2	celf2 cugbp2 etr3	Danio rerio (Zebrafish) (Brachydanio rerio)				mRNA splice site recognition [GO:0006376]; regulation of alternative mRNA splicing, via spliceosome [GO:0000381]	cytoplasm [GO:0005737]; nucleus [GO:0005634]; ribonucleoprotein complex [GO:1990904]	mRNA 3'-UTR binding [GO:0003730]
TRINITY_DN25406_c0_g1	TRINITY_DN25406_c0_g1_i3.p1	sp|Q9VF36|ACYP2_DROME^sp|Q9VF36|ACYP2_DROME^Q:151-444 H:4-101^46.939%ID^E:5.9e-30^.^.	ACYP2_DROME	0	0	2.03553	2.12198	0	23.0089	0	27.0874	0	0	0	0	1.84391	0	0	0	0	0	0.686494	0	0	7.80084	1.70293	0	5.97164	0	0	0.678508	8.37695	9.02913	0	0.614635	0	0.228831	3.16792	2.67628	2.67628	2.67628	2.67628	2.67628	2.67628	2.67628	2.67628	2.67628	2.67628	2.67628	2.67628	2.67628	2.67628	2.67628	2.67628	2.67628	2.67628	2.67628	2.67628	2.67628	2.67628	2.67628	2.67628	2.67628	2.67628	2.67628	2.67628	2.67628	2.67628	2.67628	2.67628	2.67628	2.67628	2.67628	2.67628	4.35329	4.35375	4.5034	4.48831	4.5034	4.5034	4.39448	4.4029	4.19853	4.35352	4.33791	4.35352	4.35352	4.24076	4.24948	4.35398	4.33836	4.35398	4.35398	4.24122	4.24994	4.48853	4.50363	4.50363	4.39471	4.40313	4.48853	4.48853	4.37925	4.38769	4.50363	4.39471	4.40313	4.39471	4.40313	4.29167	-3.52056	-3.6285	2.43302	0.190645	2.78127	1.52916	-2.11848	-1.47173	-0.107945	5.95357	3.7112	6.30183	5.04972	1.40207	2.04882	6.06152	3.81915	6.40977	5.15766	1.51002	2.15677	-2.24237	0	-0.903853	-4.5515	-3.90475	2.59063	1.33852	-2.30913	-1.66238	-1.25211	-4.89976	-4.25301	-3.64765	-3.0009	0.646748	1.99055	0.905335	1	0.924993		1		1	0.797275	1	0.370762	1	0.318388	0.460823	1						1	1		1				1		1	0.752742	1	1			0.534484	0.920876	0.418681	0.404608	0.589016	0.966119	0.536843	0.73419	0.629751	0.73818	0.979489	0.171459	0.392259	0.14775	0.246083	0.740933	0.62971	0.163868	0.378686	0.140976	0.236181	0.721816	0.611817	0.617373	1	0.840937	0.300353	0.37518	0.563828	0.765544	0.597993	0.704782	0.780995	0.264885	0.334091	0.406535	0.495532	0.880213	-0.808711	-0.83342	0.540262	0.0424759	0.617594	0.339558	-0.482078	-0.334265	-0.0257101	1.36753	0.855528	1.44752	1.15992	0.330618	0.482135	1.39218	0.880319	1.47217	1.18459	0.356033	0.507481	-0.499577	0	-0.200694	-1.03568	-0.886812	0.577166	0.298208	-0.527289	-0.378873	-0.278023	-1.11492	-0.965905	-0.830008	-0.681537	0.150699	Q9VF36	Acylphosphatase-2 (EC 3.6.1.7) (Acylphosphate phosphohydrolase 2) (AcPDro2)	acyp2	Acyp2 CG18505	Drosophila melanogaster (Fruit fly)					cytoplasm [GO:0005737]	acylphosphatase activity [GO:0003998]; hydrolase activity [GO:0016787]
TRINITY_DN25407_c0_g1	TRINITY_DN25407_c0_g1_i10.p1	sp|A7X5R6|BAG6_ORNAN^sp|A7X5R6|BAG6_ORNAN^Q:7-516 H:24-192^34.27%ID^E:1.5e-19^.^.	BAG6_ORNAN	0	0	14.7305	0	0	7.02742	1.11024	22.6737	13.5259	0	0	0	0	0	0	0	0	0	0	0	0	9.38675	10.9483	0	47.9544	1753.82	21.9754	4.91015	2.34247	12.4366	0	0	0	0	6.77834	70.4871	70.4871	70.4871	70.4871	70.4871	70.4871	70.4871	70.4871	70.4871	70.4871	70.4871	70.4871	70.4871	70.4871	70.4871	70.4871	70.4871	70.4871	70.4871	70.4871	70.4871	70.4871	70.4871	70.4871	70.4871	70.4871	70.4871	70.4871	70.4871	70.4871	70.4871	70.4871	70.4871	70.4871	70.4871	70.4871	3.36092	3.33898	3.53296	3.53296	3.53296	3.53296	3.36052	3.33103	3.32765	3.52225	3.52225	3.52225	3.52225	3.34925	3.31967	3.50133	3.50133	3.50133	3.50133	3.32724	3.29746	3.68678	3.68678	3.68678	3.52187	3.49374	3.68678	3.68678	3.52187	3.49374	3.68678	3.52187	3.49374	3.52187	3.49374	3.31926	1.07408	-1.3358	5.18814	4.5155	5.5364	5.25475	-0.461751	-6.94722	-2.40989	4.11406	3.44142	4.46232	4.18067	-1.53584	-8.0213	6.52395	5.85131	6.87221	6.59056	0.874053	-5.61141	0	0	0	-5.64989	-12.1354	0	0	-4.97725	-11.4627	0	-5.99815	-12.4836	-5.7165	-12.202	-6.48547	607.916	1	1	0.38994	0.444302	0.765509	0.299482	1	0.100093	1	0.465663	1	0.401742	0.44743	1	0.0376676	0.182936	0.203001	0.103029	0.123099	1	0.681126	1	1	1	0.237805	0.00140879	1	1	1	0.00331725	1	0.577553	0.00137425	0.232332	0.00133358	0.111438	0.749286	0.68911	0.141969	0.201212	0.117098	0.136922	0.890711	0.0370143	0.468942	0.242799	0.328544	0.205194	0.235255	0.64655	0.0156792	0.0624232	0.0946886	0.0496762	0.059795	0.792785	0.088804	1	1	1	0.108663	0.000513805	1	1	0.157585	0.00103466	1	0.0885463	0.000352733	0.104558	0.000478486	0.0507141	0.319581	-0.400063	1.4685	1.27811	1.56707	1.48735	-0.137405	-2.08561	-0.724202	1.16802	0.97705	1.26689	1.18693	-0.458561	-2.4163	1.86328	1.67117	1.96274	1.8823	0.262696	-1.70174	0	0	0	-1.60423	-3.47345	0	0	-1.41324	-3.28093	0	-1.70312	-3.57313	-1.62315	-3.49252	-1.95389	A7X5R6	Large proline-rich protein BAG6 (BCL2-associated athanogene 6) (HLA-B-associated transcript 3)	bag6	BAG6 BAT3	Ornithorhynchus anatinus (Duckbill platypus)				brain development [GO:0007420]; cell differentiation [GO:0030154]; chromatin organization [GO:0006325]; endoplasmic reticulum stress-induced pre-emptive quality control [GO:0061857]; ERAD pathway [GO:0036503]; immune system process [GO:0002376]; internal peptidyl-lysine acetylation [GO:0018393]; intrinsic apoptotic signaling pathway in response to DNA damage by p53 class mediator [GO:0042771]; intrinsic apoptotic signaling pathway in response to endoplasmic reticulum stress [GO:0070059]; kidney development [GO:0001822]; lung development [GO:0030324]; negative regulation of proteasomal ubiquitin-dependent protein catabolic process [GO:0032435]; negative regulation of proteolysis [GO:0045861]; proteasomal protein catabolic process [GO:0010498]; protein stabilization [GO:0050821]; regulation of apoptotic process [GO:0042981]; regulation of embryonic development [GO:0045995]; spermatogenesis [GO:0007283]; synaptonemal complex assembly [GO:0007130]; tail-anchored membrane protein insertion into ER membrane [GO:0071816]; ubiquitin-dependent protein catabolic process [GO:0006511]	BAT3 complex [GO:0071818]; cytosol [GO:0005829]; extracellular region [GO:0005576]; nucleus [GO:0005634]	misfolded protein binding [GO:0051787]; polyubiquitin modification-dependent protein binding [GO:0031593]; proteasome binding [GO:0070628]; ribosome binding [GO:0043022]
TRINITY_DN2540_c0_g1	TRINITY_DN2540_c0_g1_i10.p2	sp|Q1HRL7|OBP22_AEDAE^sp|Q1HRL7|OBP22_AEDAE^Q:13-426 H:3-137^47.101%ID^E:1.4e-36^.^.	OBP22_AEDAE	0	1.96774	101.051	3.20809	1.62534	125.876	6.91397	163.348	40.3397	3.07338	0	0	17.0187	0	2.76572	0.495197	3.65147	0	3.33768	0	1.45961	35.6871	114.082	0	150.118	4478.17	426.108	34.3396	43.5699	70.2005	1.02446	6.5948	1.38222	1.5991	49.9231	210.381	210.381	210.381	210.381	210.381	210.381	210.381	210.381	210.381	210.381	210.381	210.381	210.381	210.381	210.381	210.381	210.381	210.381	210.381	210.381	210.381	210.381	210.381	210.381	210.381	210.381	210.381	210.381	210.381	210.381	210.381	210.381	210.381	210.381	210.381	210.381	2.10234	2.10156	2.2169	2.12921	2.17026	2.17108	2.10608	2.09982	2.09467	2.21037	2.12241	2.16358	2.1644	2.0992	2.09292	2.20963	2.12163	2.16282	2.16365	2.09842	2.09213	2.23594	2.27506	2.27585	2.21393	2.20797	2.1897	2.19051	2.12611	2.1199	2.23043	2.16721	2.16113	2.16803	2.16195	2.09667	-0.342288	-1.03056	5.077	2.3685	4.66913	4.42041	-0.540413	-5.61576	-0.688275	5.41929	2.71079	5.01142	4.7627	-0.198125	-5.27347	6.10756	3.39906	5.6997	5.45097	0.49015	-4.58519	-2.7085	-0.407868	-0.656592	-5.61741	-10.6928	2.30063	2.05191	-2.90891	-7.98425	-0.248724	-5.20955	-10.2849	-4.96082	-10.0362	-5.07534	1684.8	1	1	0.0874285	0.527024	0.248185	0.119993	1	0.0242931	1	0.0517898	1	0.0663752	0.0851767	1	0.0290927	0.0287044	0.226702	0.022528	0.0332379	1	0.260305	0.545451	1	1	0.0372449	5.08092e-06	1	0.638319	1	0.000604149	1	0.134241	1.14621e-05	0.0710831	1.31366e-05	0.0391384	0.870666	0.623865	0.0220137	0.265973	0.0314431	0.0417458	0.79749	0.00748621	0.74247	0.0142162	0.201524	0.0205441	0.0277739	0.924806	0.0117464	0.00570856	0.109134	0.0084062	0.0117573	0.81531	0.0284058	0.225763	0.85772	0.77296	0.0111709	1.28021e-06	0.293414	0.3489	0.171254	0.000165667	0.911209	0.0162257	1.94518e-06	0.0221279	3.44753e-06	0.015492	-0.162813	-0.49038	2.29013	1.11238	2.15142	2.03605	-0.256597	-2.6744	-0.328584	2.45175	1.27722	2.31626	2.20046	-0.0943811	-2.51967	2.76407	1.6021	2.6353	2.51935	0.233581	-2.19164	-1.21135	-0.179278	-0.288505	-2.53731	-4.8428	1.05066	0.936726	-1.36819	-3.76633	-0.111514	-2.4038	-4.75904	-2.28817	-4.64218	-2.42067	Q1HRL7	Odorant-binding protein 22 (AeOBP22) (OBP22)			Aedes aegypti (Yellowfever mosquito) (Culex aegypti)		INDUCTION: (Microbial infection) Up-regulated in salivary glands following dengue virus type 2 infection. {ECO:0000269|PubMed:22479185}.	TISSUE SPECIFICITY: High-level expression in female mouth parts, particularly in the proboscis (at protein level) (PubMed:34634943). Moderate-level expression in female antenna (at protein level) (PubMed:34634943). Expressed in testis but not in the accessory gland or ejaculatory duct (at protein level) (PubMed:34634943). Expressed in spermathecae (at protein level) (PubMed:34634943). Female salivary gland (PubMed:22479185). Female chemosensory organs: antenna, palp and proboscis (PubMed:22479185). Not detected in midgut (PubMed:34634943). {ECO:0000269|PubMed:22479185, ECO:0000269|PubMed:34634943}.	sensory perception of smell [GO:0007608]	extracellular space [GO:0005615]	lipid binding [GO:0008289]; odorant binding [GO:0005549]
TRINITY_DN254113_c0_g3	TRINITY_DN254113_c0_g3_i1.p2	sp|Q9C086|IN80B_HUMAN^sp|Q9C086|IN80B_HUMAN^Q:184-990 H:68-341^53.737%ID^E:5.61e-61^.^.	IN80B_HUMAN	688.446	758.124	840.97	392.775	432.118	391.678	414.915	424.075	469.623	315.687	351.671	354.446	503.159	498.684	470.743	449.225	497.781	477.693	331.027	421.232	351.138	684.256	598.68	661.589	800.344	543.491	843.916	762.514	405.524	436.204	340.601	490.862	474.9	367.799	648.175	517.314	517.314	517.314	517.314	517.314	517.314	517.314	517.314	517.314	517.314	517.314	517.314	517.314	517.314	517.314	517.314	517.314	517.314	517.314	517.314	517.314	517.314	517.314	517.314	517.314	517.314	517.314	517.314	517.314	517.314	517.314	517.314	517.314	517.314	517.314	517.314	0.133661	0.134003	0.134963	0.135729	0.132462	0.134438	0.136954	0.134071	0.131799	0.132775	0.133553	0.130232	0.132242	0.134799	0.131868	0.133119	0.133896	0.130583	0.132587	0.135138	0.132214	0.134857	0.131568	0.133557	0.13609	0.133187	0.132354	0.134332	0.13685	0.133964	0.13103	0.13361	0.130653	0.13557	0.132656	0.135205	0.912885	0.807184	1.16366	0.63556	0.685238	1.05333	0.23662	0.051081	-0.105701	0.250772	-0.277325	-0.227647	0.140448	-0.676265	-0.861804	0.356473	-0.171624	-0.121946	0.246149	-0.570564	-0.756103	-0.528097	-0.478419	-0.110324	-0.927037	-1.11258	0.0496777	0.417773	-0.39894	-0.584479	0.368095	-0.448618	-0.634157	-0.816713	-1.00225	-0.185539	729.25	6.68749e-11	3.88306e-08	1.17404e-16	3.27507e-05	3.19745e-06	6.82397e-14	1	0.765257	1	0.167445	0.330503	0.202347	0.513641	8.31001e-06	3.3292e-10	0.0356683	0.356088	0.489744	0.12887	0.000387472	1.90662e-07	0.000548346	0.00346089	0.946653	9.2613e-11	5.04135e-16	1	0.00983469	0.127228	5.34842e-05	0.0296847	0.00815475	7.34197e-06	1.7325e-08	2.80927e-13	0.302768	8.49915e-12	1.70549e-09	6.57614e-18	2.83303e-06	2.30261e-07	4.68619e-15	0.0840371	0.703203	0.42256	0.0589314	0.0378469	0.0804621	0.28821	5.25236e-07	6.34503e-11	0.00740963	0.199924	0.350378	0.0633819	2.42051e-05	1.07303e-08	9.00341e-05	0.000276598	0.40878	9.62833e-12	6.6284e-17	0.707407	0.00187083	0.00355493	1.28308e-05	0.00496587	0.000786047	1.2114e-06	1.69842e-09	4.17957e-14	0.169977	6.82987	6.02363	8.62206	4.68257	5.17308	7.83506	1.72773	0.381001	-0.801988	1.88871	-2.07651	-1.74801	1.06206	-5.01686	-6.53538	2.67785	-1.28177	-0.933856	1.8565	-4.22209	-5.71876	-3.91599	-3.63629	-0.826043	-6.81195	-8.35347	0.37534	3.11001	-2.91517	-4.36297	2.80924	-3.35766	-4.85376	-6.0243	-7.55528	-1.37228	Q9C086	INO80 complex subunit B (High mobility group AT-hook 1-like 4) (IES2 homolog) (hIes2) (PAP-1-associated protein 1) (PAPA-1) (Zinc finger HIT domain-containing protein 4)	ino80b	INO80B HMGA1L4 PAPA1 ZNHIT4	Homo sapiens (Human)				chromatin remodeling [GO:0006338]; DNA recombination [GO:0006310]; DNA repair [GO:0006281]; positive regulation of DNA repair [GO:0045739]; positive regulation of DNA-templated transcription [GO:0045893]; positive regulation of telomere maintenance in response to DNA damage [GO:1904507]; regulation of cell cycle [GO:0051726]; regulation of chromosome organization [GO:0033044]; regulation of DNA repair [GO:0006282]; regulation of DNA replication [GO:0006275]; regulation of DNA strand elongation [GO:0060382]; regulation of embryonic development [GO:0045995]; telomere maintenance [GO:0000723]	Ino80 complex [GO:0031011]; nuclear body [GO:0016604]; nucleolus [GO:0005730]; nucleoplasm [GO:0005654]	zinc ion binding [GO:0008270]
TRINITY_DN25414_c0_g2	TRINITY_DN25414_c0_g2_i1.p1	sp|P0C219|SLMAP_RAT^sp|P0C219|SLMAP_RAT^Q:16-396 H:166-292^43.307%ID^E:8.93e-23^.^.	SLMAP_RAT	0	0	13.1636	1.60328	8.83208	61.5671	3.52698	59.7698	0	0	0	2.18466	15.1403	0	0	0	0	0	0.671108	0	0	7.86738	3.4739	0	28.3393	13.6829	0	4.38788	24.0008	21.0989	0.72822	5.04676	0	0.223703	3.78043	8.14157	8.14157	8.14157	8.14157	8.14157	8.14157	8.14157	8.14157	8.14157	8.14157	8.14157	8.14157	8.14157	8.14157	8.14157	8.14157	8.14157	8.14157	8.14157	8.14157	8.14157	8.14157	8.14157	8.14157	8.14157	8.14157	8.14157	8.14157	8.14157	8.14157	8.14157	8.14157	8.14157	8.14157	8.14157	8.14157	2.75592	2.75708	2.87653	2.78134	2.99371	2.99371	2.81566	2.76522	2.70363	2.82534	2.72836	2.94456	2.94456	2.76334	2.71193	2.82648	2.72954	2.94565	2.94565	2.7645	2.71311	2.85015	3.05774	3.05774	2.88365	2.83442	2.96837	2.96837	2.7887	2.73776	3.16823	3.00055	2.95327	3.00055	2.95327	2.77262	-2.44474	-2.25869	2.59471	-0.208119	5.37557	4.13436	0.218875	-1.66914	0.186056	5.03945	2.23662	7.82031	6.5791	2.66362	0.775606	4.85339	2.05057	7.63426	6.39304	2.47756	0.58955	-2.80282	2.78087	1.53965	-2.37583	-4.26384	5.58369	4.34247	0.426994	-1.46102	-1.24122	-5.1567	-7.04471	-3.91548	-5.80349	-1.88801	14.0074	0.84674	1	0.72433	1	0.512638	0.345632	1	0.62638	1	0.201572	1	0.0290114	0.0791583	1	0.862136	0.227914	0.641666	0.0251909	0.0712608	1	1	0.701952	1	1	0.595854	0.184712	0.480525		1	0.646158	1	0.562861	0.0419769	0.357843	0.0853449	0.588171	0.375031	0.412655	0.367043	0.940353	0.0725546	0.167275	0.938039	0.546098	0.945135	0.0744788	0.412349	0.00791083	0.0254618	0.33509	0.77488	0.0859577	0.452503	0.00955014	0.0299816	0.370143	0.827977	0.325412	0.363112	0.614595	0.409997	0.132502	0.0599634	0.143491	0.878307	0.593581	0.695228	0.0856901	0.0170609	0.19192	0.0494018	0.495904	-0.887089	-0.819231	0.902026	-0.0748268	1.79562	1.38101	0.077735	-0.603618	0.0688172	1.78366	0.819767	2.65585	2.23432	0.963912	0.285998	1.71712	0.751249	2.59171	2.17033	0.896205	0.217297	-0.983397	0.90945	0.503525	-0.823898	-1.50431	1.88106	1.46292	0.153116	-0.533653	-0.39177	-1.71858	-2.38539	-1.30492	-1.96511	-0.680948	P0C219	Sarcolemmal membrane-associated protein	slmap	Slmap	Rattus norvegicus (Rat)				negative regulation of hippo signaling [GO:0035331]; protein localization to plasma membrane [GO:0072659]; regulation of membrane depolarization during cardiac muscle cell action potential [GO:1900825]; regulation of sodium ion transmembrane transport [GO:1902305]	centrosome [GO:0005813]; cytoplasm [GO:0005737]; endoplasmic reticulum membrane [GO:0005789]; FAR/SIN/STRIPAK complex [GO:0090443]; membrane [GO:0016020]; mitochondrial membrane [GO:0031966]; sarcolemma [GO:0042383]	protein-macromolecule adaptor activity [GO:0030674]; small GTPase binding [GO:0031267]
TRINITY_DN25414_c0_g4	TRINITY_DN25414_c0_g4_i3.p1	sp|P0C219|SLMAP_RAT^sp|P0C219|SLMAP_RAT^Q:1-252 H:209-292^40.476%ID^E:3.59e-13^.^.	SLMAP_RAT	0	0	9.10046	0	0	21.288	0	29.0755	0.674693	1.87127	0	0	5.27245	0	0	0	0	0	0	0	0	2.72852	19.8477	0	43.2533	13.885	10.5535	3.03349	7.096	9.91674	0.623756	1.75748	0	0	7.52541	5.8352	5.8352	5.8352	5.8352	5.8352	5.8352	5.8352	5.8352	5.8352	5.8352	5.8352	5.8352	5.8352	5.8352	5.8352	5.8352	5.8352	5.8352	5.8352	5.8352	5.8352	5.8352	5.8352	5.8352	5.8352	5.8352	5.8352	5.8352	5.8352	5.8352	5.8352	5.8352	5.8352	5.8352	5.8352	5.8352	3.3157	3.31452	3.41911	3.37296	3.50943	3.50943	3.33552	3.31237	3.25037	3.35696	3.30995	3.44891	3.44891	3.27178	3.24817	3.3558	3.30877	3.44779	3.44779	3.27059	3.24697	3.41353	3.54845	3.54845	3.37654	3.35367	3.504	3.504	3.3298	3.30661	3.63556	3.46797	3.44571	3.46797	3.44571	3.2684	-1.23535	-1.71338	2.25398	0.750443	4.82777	4.54612	-1.32909	-2.9042	-0.478029	3.48933	1.98579	6.06312	5.78147	-0.0937442	-1.66885	3.96736	2.46382	6.54115	6.2595	0.384285	-1.19082	-1.50354	2.57378	2.29214	-3.58308	-5.15818	4.07733	3.79568	-2.07954	-3.65464	0	-6.15686	-7.73197	-5.87521	-7.45032	-1.5751	22.5639	1	1	0.863674		1	0.386607	1	0.51729	1	0.532017	1	0.199208	0.227944	1	0.704985	0.442426	0.645891	0.116711	0.138358	1	1	1	1	1	0.469719	0.175472	1		1	0.370279	1	0.509493	0.057449	0.208384	0.0568328	0.701408	0.709464	0.605205	0.509747	0.823934	0.168929	0.195182	0.690286	0.380609	0.883077	0.298603	0.548541	0.0787511	0.0936763	0.977142	0.607405	0.23711	0.456493	0.0578012	0.0694451	0.906466	0.713808	0.6596	0.468252	0.518309	0.288613	0.124031	0.244579	0.278702	0.532284	0.26905	1	0.0758403	0.0248363	0.0902396	0.0306027	0.629864	-0.372576	-0.516931	0.659231	0.222488	1.37565	1.2954	-0.398467	-0.876774	-0.147069	1.03943	0.599947	1.75798	1.67632	-0.0286524	-0.513781	1.18224	0.744634	1.8972	1.81551	0.117497	-0.366747	-0.440465	0.725326	0.645955	-1.06117	-1.53807	1.16362	1.08324	-0.624523	-1.10525	0	-1.77535	-2.24394	-1.69413	-2.1622	-0.481919	P0C219	Sarcolemmal membrane-associated protein	slmap	Slmap	Rattus norvegicus (Rat)				negative regulation of hippo signaling [GO:0035331]; protein localization to plasma membrane [GO:0072659]; regulation of membrane depolarization during cardiac muscle cell action potential [GO:1900825]; regulation of sodium ion transmembrane transport [GO:1902305]	centrosome [GO:0005813]; cytoplasm [GO:0005737]; endoplasmic reticulum membrane [GO:0005789]; FAR/SIN/STRIPAK complex [GO:0090443]; membrane [GO:0016020]; mitochondrial membrane [GO:0031966]; sarcolemma [GO:0042383]	protein-macromolecule adaptor activity [GO:0030674]; small GTPase binding [GO:0031267]
TRINITY_DN254150_c0_g1	TRINITY_DN254150_c0_g1_i1.p1	sp|Q9QXP7|C1QT1_MOUSE^sp|Q9QXP7|C1QT1_MOUSE^Q:307-720 H:141-278^68.841%ID^E:1.22e-67^.^.	C1QT1_MOUSE	10.3566	7.87612	9.53508	1.60906	2.40066	3.83525	1.4096	1.78006	0.826888	3.74893	8.79505	9.54518	18.8377	12.7552	14.8616	0.48098	0	0	27.9267	18.5741	16.499	1.9729	8.66897	2.06644	0	0	0	9.25595	2.61499	1.33885	7.36305	15.4848	0.160327	20.9999	4.2361	6.82823	6.82823	6.82823	6.82823	6.82823	6.82823	6.82823	6.82823	6.82823	6.82823	6.82823	6.82823	6.82823	6.82823	6.82823	6.82823	6.82823	6.82823	6.82823	6.82823	6.82823	6.82823	6.82823	6.82823	6.82823	6.82823	6.82823	6.82823	6.82823	6.82823	6.82823	6.82823	6.82823	6.82823	6.82823	6.82823	1.43905	1.5173	1.39786	1.39196	1.80885	1.38111	1.4815	1.80885	1.52973	1.41135	1.40551	1.8193	1.39476	1.49423	1.8193	1.49104	1.48552	1.8818	1.47536	1.56973	1.8818	1.36329	1.78689	1.35222	1.4546	1.78689	1.78228	1.34612	1.44893	1.78228	1.77382	1.85306	2.1239	1.43852	1.77382	1.85306	1.834	2.79158	0.329315	-0.744552	5.48049	-1.18261	1.10751	5.21876	0.957581	-1.50469	-2.57855	3.64649	-3.01662	-0.726492	3.38476	-2.46227	-3.53614	2.68891	-3.9742	-1.68407	2.42718	-1.07387	5.15118	-1.51193	0.778195	4.88944	6.22504	-0.438062	1.85206	5.96331	-6.66311	-4.37298	-0.261733	2.29012	6.40137	4.11125	0	0.538624	0.600009	1	0.817839	0.0239491	0.624405	1	0.0133572	1	0.517872	0.535943	0.127094	0.0923431	1	0.123266	0.250749	0.0491739	0.255122	0.0216476	1	1	0.843036	0.0426027	0.755394	0.752441	0.0137187	0.00519989		1	0.00267458	0.00121662	0.14926	1	0.243365	0.000886399	0.0634452	0.202504	0.0657919	0.813754	0.592722	0.00244705	0.391845	0.454725	0.00391267	0.531329	0.286362	0.0665635	0.0450341	0.0305556	0.626828	0.0628189	0.0986629	0.0172936	0.153032	0.00706608	0.283342	0.197115	0.430872	0.0039421	0.26352	0.592657	0.00621374	0.000478096	0.744859	0.20117	0.000820205	0.00017241	0.0182811	0.901923	0.111384	0.000307621	0.0265119	1.27445	1.83984	0.235586	-0.534895	3.02981	-0.856276	0.747561	2.88512	0.625979	-1.06614	-1.83461	2.00434	-2.16281	-0.486197	1.86047	-1.65137	-2.38041	1.4289	-2.69371	-1.07284	1.28982	-0.787701	2.88276	-1.11811	0.534989	2.73628	3.49274	-0.325425	1.27822	3.34588	-3.75635	-2.35987	-0.123232	1.592	3.6088	2.21863	Q9QXP7	Complement C1q tumor necrosis factor-related protein 1 (Putative secreted protein ZSIG37)	c1qtnf1	C1qtnf1 Zsig37	Mus musculus (Mouse)				negative regulation of platelet aggregation [GO:0090331]; positive regulation of aldosterone secretion [GO:2000860]; positive regulation of cytosolic calcium ion concentration [GO:0007204]; positive regulation of gene expression [GO:0010628]; positive regulation of MAPK cascade [GO:0043410]; positive regulation of phosphatidylinositol 3-kinase/protein kinase B signal transduction [GO:0051897]; regulation of glucose metabolic process [GO:0010906]	collagen trimer [GO:0005581]; extracellular space [GO:0005615]; plasma membrane [GO:0005886]	collagen binding [GO:0005518]; identical protein binding [GO:0042802]
TRINITY_DN25419_c0_g1	TRINITY_DN25419_c0_g1_i12.p1	sp|Q3V3Q7|PACS2_MOUSE^sp|Q3V3Q7|PACS2_MOUSE^Q:226-480 H:720-797^38.824%ID^E:3.46e-07^.^.	PACS2_MOUSE	0	0	26.5005	0	0	24.8558	0.466487	32.1311	4.40435	0	0	0.483239	0.624878	0	0	0	0	39.6658	0	0	0	7.81588	15.81	0	91.0626	618.47	76.3436	8.83351	8.28527	12.334	0.16108	0.208293	13.2219	0	7.87528	34.7642	34.7642	34.7642	34.7642	34.7642	34.7642	34.7642	34.7642	34.7642	34.7642	34.7642	34.7642	34.7642	34.7642	34.7642	34.7642	34.7642	34.7642	34.7642	34.7642	34.7642	34.7642	34.7642	34.7642	34.7642	34.7642	34.7642	34.7642	34.7642	34.7642	34.7642	34.7642	34.7642	34.7642	34.7642	34.7642	2.96485	2.96078	3.17984	3.17104	2.96346	3.17984	2.97808	2.95431	2.94683	3.16685	3.15802	2.94952	3.16685	2.96421	2.94032	3.16304	3.1542	2.94543	3.16304	2.96014	2.93622	3.36067	3.16556	3.36898	3.17925	3.15699	3.15671	3.36067	3.17044	3.14812	3.16556	2.96282	2.93893	3.17925	3.15699	2.95367	0.105658	-0.467771	5.2705	4.64575	-0.558118	6.10379	0.16735	-4.88381	-0.573429	5.16484	4.54009	-0.663776	5.99813	0.0616917	-4.98947	5.73827	5.11352	-0.0903468	6.57156	0.635121	-4.41604	-0.624754	-5.82862	0.833291	-5.10315	-10.1543	-5.20386	1.45804	-4.4784	-9.52956	6.66191	0.725468	-4.32569	-5.93644	-10.9876	-5.05116	261.959	1	1	0.294797	0.354618	1	0.149276	1	0.225461	1	0.257151	1	0.980564	0.157058	1	0.165019	0.197617	0.220083	1	0.0857416	1	0.933116	1	0.549979	1	0.23752	0.00330481	0.746288	0.918506	1	0.00739001	0.182439	1	0.228742	0.157735	0.00139028	0.176541	0.971572	0.874465	0.0974237	0.142906	0.850616	0.0549175	0.955187	0.0983076	0.845712	0.10291	0.150536	0.821944	0.0582203	0.983395	0.0897134	0.0696529	0.104979	0.97553	0.0377456	0.830112	0.132584	0.852522	0.0655831	0.804643	0.108462	0.00129784	0.0992488	0.664394	0.157789	0.00246944	0.0353349	0.806567	0.141058	0.0618669	0.000500652	0.0872413	0.035637	-0.157989	1.65747	1.46506	-0.188333	1.91953	0.0561939	-1.65311	-0.194592	1.63091	1.43764	-0.225045	1.89404	0.0208122	-1.69691	1.81416	1.62118	-0.0306735	2.07761	0.214558	-1.50399	-0.185901	-1.84126	0.247342	-1.60515	-3.21646	-1.64851	0.433855	-1.41255	-3.02706	2.1045	0.244857	-1.47186	-1.86725	-3.48041	-1.71013	Q3V3Q7	Phosphofurin acidic cluster sorting protein 2 (PACS-2) (PACS1-like protein)	pacs2	Pacs2 Kiaa0602 Pacs1l	Mus musculus (Mouse)				apoptotic process [GO:0006915]; autophagosome assembly [GO:0000045]; protein localization to phagophore assembly site [GO:0034497]	endoplasmic reticulum [GO:0005783]; mitochondrion [GO:0005739]
TRINITY_DN2541_c0_g1	TRINITY_DN2541_c0_g1_i9.p1	sp|Q08C76|SSUH2_DANRE^sp|Q08C76|SSUH2_DANRE^Q:121-1170 H:11-361^69.231%ID^E:1.81e-166^.^.	SSUH2_DANRE	95.1989	63.6124	68.0498	241.975	284.86	248.429	170.038	153.398	131.621	83.0279	113	83.2876	73.7318	50.9383	73.9207	523.711	530.094	624.943	71.6223	80.9758	68.6886	68.9458	74.6816	68.4392	1133.93	1049.5	1018.89	75.6204	258.421	151.686	93.105	66.1969	559.583	73.7622	70.6889	268.5	268.5	268.5	268.5	268.5	268.5	268.5	268.5	268.5	268.5	268.5	268.5	268.5	268.5	268.5	268.5	268.5	268.5	268.5	268.5	268.5	268.5	268.5	268.5	268.5	268.5	268.5	268.5	268.5	268.5	268.5	268.5	268.5	268.5	268.5	268.5	0.200605	0.205068	0.20942	0.224928	0.197707	0.212016	0.239105	0.198224	0.160308	0.165839	0.185036	0.150777	0.169105	0.202031	0.151455	0.171211	0.189865	0.156666	0.174376	0.206464	0.157319	0.194558	0.162321	0.179474	0.210787	0.162952	0.18189	0.197349	0.226201	0.182452	0.165657	0.199154	0.147595	0.213366	0.166274	0.199668	-1.77566	-1.01145	-0.305147	0.1799	-2.89264	0.0315019	0.0897504	-3.82468	0.764209	1.47052	1.95556	-1.11698	1.80716	1.86541	-2.04902	0.706306	1.19135	-1.88119	1.04295	1.1012	-2.81323	0.485047	-2.5875	0.336649	0.394897	-3.51953	-3.07255	-0.148398	-0.0901497	-4.00458	2.92415	2.9824	-0.932035	0.0582484	-3.85618	-3.91443	1067.44	1.037e-17	1.49056e-05	0.396157	0.692665	1.35748e-46	1	1	2.89848e-81	2.50692e-05	1.46629e-17	2.14837e-24	1.44167e-12	2.8164e-25	9.22248e-19	1.70198e-40	0.000339148	2.61519e-09	5.5415e-32	1.96918e-08	1.94316e-06	1.74684e-69	0.0497875	3.72965e-55	0.276316	0.152892	9.89989e-102	5.74835e-62	0.745905	1	5.96553e-105	7.98938e-68	8.42333e-49	2.24222e-09	0.906207	3.74759e-117	5.45702e-84	8.6312e-19	8.12749e-07	0.145088	0.423819	1.78141e-48	0.881883	0.707392	5.94958e-83	1.86861e-06	7.50588e-19	4.16808e-26	1.28033e-13	1.17538e-26	2.62479e-20	1.05602e-41	3.70167e-05	3.5025e-10	3.23885e-33	2.2169e-09	9.62664e-08	1.61941e-71	0.0126643	3.31227e-57	0.0606897	0.0610078	1.84956e-103	5.12164e-64	0.452077	0.690234	8.92233e-107	9.8447e-70	1.06468e-50	2.70483e-10	0.784855	5.51897e-119	1.41023e-85	-8.85155	-4.93228	-1.4571	0.799813	-14.631	0.148583	0.375361	-19.2947	4.76714	8.86712	10.5686	-7.40819	10.6867	9.23328	-13.5289	4.12535	6.27473	-12.0077	5.98106	5.33363	-17.8823	2.49307	-15.9406	1.87575	1.87344	-21.5986	-16.8924	-0.751958	-0.398538	-21.9486	17.6519	14.9753	-6.31482	0.272997	-23.1917	-19.6047	Q08C76	Protein SSUH2 homolog (Protein ssu-2 homolog)	ssuh2	ssuh2 ssuh2rs1 zgc:153440	Danio rerio (Zebrafish) (Brachydanio rerio)	DEVELOPMENTAL STAGE: Expressed in the developing ceratobranchials and abdomen from 3 to 6 dpf. {ECO:0000269|PubMed:27680507}.			odontogenesis [GO:0042476]	cytoplasm [GO:0005737]; nucleus [GO:0005634]
TRINITY_DN25425_c0_g1	TRINITY_DN25425_c0_g1_i4.p1	sp|Q6GLK2|THEM4_XENLA^sp|Q6GLK2|THEM4_XENLA^Q:160-723 H:40-215^45.213%ID^E:1.45e-53^.^.	THEM4_XENLA	64.2285	29.6337	91.3475	31.1078	32.8529	28.4184	3.52696	4.45516	2.48738	4.49792	2.93423	5.86841	4.71689	2.55117	4.04905	63.9493	97.9192	69.0963	3.33286	4.29249	2.15154	1.97305	6.94233	0	179.182	197.476	136.262	61.7366	30.793	3.48983	4.43352	3.77237	76.9883	3.25896	2.97179	39.8242	39.8242	39.8242	39.8242	39.8242	39.8242	39.8242	39.8242	39.8242	39.8242	39.8242	39.8242	39.8242	39.8242	39.8242	39.8242	39.8242	39.8242	39.8242	39.8242	39.8242	39.8242	39.8242	39.8242	39.8242	39.8242	39.8242	39.8242	39.8242	39.8242	39.8242	39.8242	39.8242	39.8242	39.8242	39.8242	0.508884	0.63531	0.59903	0.674679	0.498481	0.626099	0.816295	0.499049	0.630166	0.593572	0.669838	0.491909	0.620879	0.812299	0.492485	0.704971	0.770285	0.621796	0.728112	0.896931	0.622252	0.740646	0.584678	0.696681	0.87161	0.585162	0.661969	0.762706	0.925234	0.662397	0.612382	0.805822	0.481727	0.89043	0.612844	0.806174	1.00476	4.15127	3.80094	4.01097	-0.314882	4.24423	4.29407	-1.46526	3.14651	2.79618	3.0062	-1.31965	3.23947	3.2893	-2.47002	-0.350329	-0.140301	-4.46615	0.0929598	0.1428	-5.61653	0.210028	-4.11582	0.443288	0.493128	-5.2662	-4.32585	0.23326	0.2831	-5.47623	4.55911	4.60895	-1.15038	0.0498397	-5.70949	-5.75933	170.974	0.157102	1.60943e-09	2.40116e-09	5.24583e-08	1	1.37799e-10	9.01372e-05	0.0115038	8.55173e-06	1.68514e-05	0.000104488	0.027037	1.21996e-06	0.000684515	2.16614e-06	0.798248	0.955074	4.90102e-12	0.947325	1	5.44625e-18	1	4.58404e-11	1	0.734006	1.93489e-18	1.13742e-09	0.986868	1	1.17116e-15	1.33956e-12	1.60908e-07	0.0417351	1	1.09857e-19	5.10418e-12	0.0483307	6.39303e-11	2.22188e-10	2.76449e-09	0.527594	1.21134e-11	1.43713e-07	0.00332362	5.94074e-07	2.46793e-06	7.19094e-06	0.00730289	1.8131e-07	5.13539e-05	5.29134e-07	0.619231	0.855472	6.83645e-13	0.898408	0.873504	1.77833e-19	0.776737	1.9297e-12	0.52459	0.571552	2.26637e-19	6.36853e-11	0.759732	0.759622	1.37042e-16	9.70268e-14	1.06798e-08	0.0169391	0.955364	1.20378e-20	9.0635e-13	1.97445	6.53425	6.34516	5.945	-0.631684	6.77885	5.26044	-2.9361	4.99313	4.71076	4.48796	-2.68271	5.21755	4.04938	-5.01544	-0.496941	-0.182141	-7.18267	0.127672	0.159209	-9.02614	0.283574	-7.03947	0.636286	0.565767	-8.99955	-6.53482	0.305833	0.305977	-8.26729	7.44489	5.71956	-2.38803	0.0559726	-9.31638	-7.14403	Q6GLK2	Acyl-coenzyme A thioesterase THEM4 (Acyl-CoA thioesterase THEM4) (EC 3.1.2.2) (Thioesterase superfamily member 4)	them4	them4	Xenopus laevis (African clawed frog)				apoptotic process [GO:0006915]; fatty acid metabolic process [GO:0006631]	mitochondrial inner membrane [GO:0005743]; mitochondrial intermembrane space [GO:0005758]; ruffle membrane [GO:0032587]	hydrolase activity [GO:0016787]
TRINITY_DN25426_c0_g2	TRINITY_DN25426_c0_g2_i14.p1	sp|F6RJC2|CF161_BOVIN^sp|F6RJC2|CF161_BOVIN^Q:31-885 H:2-269^29.758%ID^E:1.09e-26^.^.	CF161_BOVIN	0	0	26.7308	1.07966	1.61491	16.8295	11.8546	95.9969	21.7491	0	0	0.723047	0	0	0	0	0	0	0.672374	0	0	21.6894	13.8846	0	120.728	2464.82	34.3117	8.91026	6.50802	43.2002	0.241016	0	0	0.224125	11.858	104.914	104.914	104.914	104.914	104.914	104.914	104.914	104.914	104.914	104.914	104.914	104.914	104.914	104.914	104.914	104.914	104.914	104.914	104.914	104.914	104.914	104.914	104.914	104.914	104.914	104.914	104.914	104.914	104.914	104.914	104.914	104.914	104.914	104.914	104.914	104.914	2.17383	2.15946	2.45721	2.45721	2.45721	2.45721	2.18245	2.15674	2.14096	2.44097	2.44097	2.44097	2.44097	2.16414	2.13821	2.42819	2.42819	2.42819	2.42819	2.14971	2.1236	2.69643	2.69643	2.69643	2.44865	2.42576	2.69643	2.69643	2.44865	2.42576	2.69643	2.44865	2.42576	2.44865	2.42576	2.14697	0.460658	-2.27303	5.08675	5.37457	6.39547	5.15335	-0.41016	-6.61051	-2.73369	4.62609	4.91391	5.93481	4.69269	-0.870819	-7.07117	7.35978	7.6476	8.6685	7.42638	1.86287	-4.33748	0.287821	1.30872	0.0665992	-5.49691	-11.6973	0	-0.221222	-5.78473	-11.9851	-1.24212	-6.80563	-13.006	-5.56351	-11.7639	-6.20035	873.285	1	1	0.140258	0.109729	0.0818924	0.106016	1	0.00776922	0.748853	0.165442	0.377566	0.0507903	0.149339	1	0.00284554	0.0140253	0.00592124	0.00126693	0.00798525	1	0.357971	1	1	1	0.0732801	5.61335e-06	1	1	0.469174	3.59642e-06	1	0.0497961	5.67665e-07	0.0735913	4.96232e-06	0.0108664	0.832176	0.292529	0.0384404	0.0287235	0.00924843	0.0359732	0.850927	0.00217632	0.201654	0.058068	0.0441044	0.0150434	0.0545469	0.6874	0.000942827	0.00243764	0.00163545	0.000357052	0.00222519	0.386178	0.0411011	0.914994	0.627425	0.980295	0.0247762	1.42058e-06	1	0.934613	0.0181562	7.78238e-07	0.645046	0.00544692	8.24856e-08	0.0230821	1.23742e-06	0.00387755	0.211911	-1.05259	2.07013	2.18726	2.60273	2.09723	-0.187936	-3.06505	-1.27685	1.89518	2.0131	2.43133	1.92247	-0.402386	-3.30705	3.03098	3.14951	3.56995	3.0584	0.86657	-2.04251	0.106742	0.485354	0.024699	-2.24487	-4.8221	0	-0.0820427	-2.36242	-4.94075	-0.460655	-2.77934	-5.36161	-2.27207	-4.84955	-2.88796	F6RJC2	Cilia- and flagella-associated protein 161	cfap161	CFAP161	Bos taurus (Bovine)			TISSUE SPECIFICITY: Expressed in trachea multiciliated cells. {ECO:0000269|PubMed:34715025}.	cilium assembly [GO:0060271]; flagellated sperm motility [GO:0030317]	axonemal A tubule inner sheath [GO:0160111]; axonemal microtubule [GO:0005879]; motile cilium [GO:0031514]; sperm flagellum [GO:0036126]
TRINITY_DN25426_c1_g1	TRINITY_DN25426_c1_g1_i11.p1	sp|Q66KA5|YIPF5_XENTR^sp|Q66KA5|YIPF5_XENTR^Q:19-798 H:9-256^44.151%ID^E:1.65e-56^.^.	YIPF5_XENTR	0	0	3.80685	0.536301	0	6.91088	0	21.3801	1.65755	0	0	1.46716	0	1.27548	0	0	0	0	0.66631	0	0	0	3.47044	0	18.2187	347.172	24.4803	1.26895	2.48239	7.67921	0.489055	0.425159	0	0.222103	1.15681	15.9645	15.9645	15.9645	15.9645	15.9645	15.9645	15.9645	15.9645	15.9645	15.9645	15.9645	15.9645	15.9645	15.9645	15.9645	15.9645	15.9645	15.9645	15.9645	15.9645	15.9645	15.9645	15.9645	15.9645	15.9645	15.9645	15.9645	15.9645	15.9645	15.9645	15.9645	15.9645	15.9645	15.9645	15.9645	15.9645	2.64965	2.6262	2.80506	2.86553	2.86553	2.86553	2.81879	2.61371	2.45322	2.64381	2.70789	2.70789	2.70789	2.65837	2.43984	2.6203	2.68494	2.68494	2.68494	2.63499	2.41435	2.86013	2.86013	2.86013	2.8133	2.60778	2.91946	2.91946	2.8736	2.67272	2.91946	2.8736	2.67272	2.8736	2.67272	2.62254	-0.944027	-2.57629	1.39114	1.6122	3.59728	2.35952	0.11086	-6.65883	-1.63226	2.33517	2.55623	4.54131	3.30354	1.05489	-5.7148	3.96743	4.18849	6.17357	4.9358	2.68715	-4.08254	0.221057	2.20614	0.968374	-1.28028	-8.04997	1.98508	0.747317	-1.50134	-8.27103	-1.23777	-3.48642	-10.2561	-2.24866	-9.01835	-6.76969	129.957	1	1	0.935385	0.807034	1	0.641792	1	0.0339977	1	0.6159	1	0.226886	0.431198	1	0.0447689	0.301393	0.241686	0.0510249	0.132967	1	0.694063	1	1	1	0.7952	0.0049578	1	1	1	0.00600777	1	1	0.000536129	0.623377	0.00199468	0.0258483	0.721629	0.326596	0.619936	0.573695	0.209347	0.410273	0.968628	0.0108449	0.505824	0.377096	0.345173	0.0935291	0.222476	0.691503	0.0191661	0.129997	0.118762	0.0214861	0.0660139	0.307827	0.0908463	0.938394	0.440504	0.734928	0.649049	0.00202252	0.496537	0.797968	0.60135	0.00197073	0.671587	0.22503	0.00012438	0.433907	0.00074026	0.00984165	-0.356283	-0.980994	0.495941	0.562618	1.25536	0.823413	0.0393288	-2.54766	-0.665354	0.88326	0.943994	1.67707	1.21997	0.396817	-2.34228	1.51411	1.55999	2.29933	1.83833	1.01979	-1.69095	0.0772891	0.771343	0.338577	-0.455083	-3.08691	0.679948	0.255978	-0.52246	-3.09461	-0.423971	-1.21326	-3.83733	-0.782523	-3.37422	-2.58134	Q66KA5	Protein YIPF5 (YIP1 family member 5)	yipf5	yipf5	Xenopus tropicalis (Western clawed frog) (Silurana tropicalis)				endoplasmic reticulum to Golgi vesicle-mediated transport [GO:0006888]; protein transport [GO:0015031]	endoplasmic reticulum membrane [GO:0005789]; Golgi apparatus [GO:0005794]
TRINITY_DN25429_c0_g1	TRINITY_DN25429_c0_g1_i10.p1	sp|P53621|COPA_HUMAN^sp|P53621|COPA_HUMAN^Q:1-2217 H:95-832^74.899%ID^E:0^.^.`sp|P53621|COPA_HUMAN^sp|P53621|COPA_HUMAN^Q:2422-3435 H:886-1224^60.177%ID^E:1.22e-127^.^.`sp|P53621|COPA_HUMAN^sp|P53621|COPA_HUMAN^Q:274-807 H:29-203^27.374%ID^E:1.64e-08^.^.`sp|P53621|COPA_HUMAN^sp|P53621|COPA_HUMAN^Q:349-588 H:12-89^34.568%ID^E:8.33e-06^.^.	COPA_HUMAN	0	0	19.939	0	0	43.6291	1.07245	4.74873	9.55041	0	0	0	0	0.965536	0	0	0	0	1.53375	0	0	16.4303	14.5277	0	152.412	1428.82	137.525	6.64635	14.543	5.12386	0	0.321845	0	0.511249	10.3193	67.8206	67.8206	67.8206	67.8206	67.8206	67.8206	67.8206	67.8206	67.8206	67.8206	67.8206	67.8206	67.8206	67.8206	67.8206	67.8206	67.8206	67.8206	67.8206	67.8206	67.8206	67.8206	67.8206	67.8206	67.8206	67.8206	67.8206	67.8206	67.8206	67.8206	67.8206	67.8206	67.8206	67.8206	67.8206	67.8206	2.77255	2.78141	3.00668	3.00668	3.00668	2.91446	2.786	2.76697	2.75352	2.98091	2.98091	2.98091	2.88786	2.75816	2.73893	2.98915	2.98915	2.98915	2.89637	2.76707	2.7479	3.19984	3.19984	3.11334	2.99342	2.97572	3.19984	3.11334	2.99342	2.97572	3.11334	2.99342	2.97572	2.90078	2.8825	2.75255	-1.11234	0.392105	5.63583	4.13289	5.98409	3.65992	-0.624726	-6.41454	1.50444	6.74817	5.24523	7.09643	4.77226	0.487611	-5.3022	5.24373	3.74078	5.59199	3.26781	-1.01683	-6.80664	-1.50295	0	-1.97591	-6.26056	-12.0504	1.8512	-0.472969	-4.75761	-10.5474	-2.32417	-6.60882	-12.3986	-4.28465	-10.0745	-5.78981	572.919	1	1	0.204641	0.397078	0.349889	0.405529	1	0.059736	1	0.0797872	0.615101	0.0572891	0.236479	1	0.106875	0.216019	0.370366	0.122552	0.384201	1	0.132159	1	1	1	0.101412	0.000167596	1	1	1	0.00135912	1	0.212253	0.000150613	0.286262	0.00132194	0.0818686	0.688275	0.887891	0.0608705	0.169266	0.046562	0.209196	0.822572	0.0204355	0.584812	0.0235867	0.0784747	0.0172833	0.0984279	0.859674	0.0528846	0.0793874	0.210769	0.0613785	0.259216	0.713264	0.0132481	0.638574	1	0.52565	0.0364889	5.13136e-05	0.562906	0.879252	0.11198	0.000393369	0.455353	0.0272597	3.09182e-05	0.139657	0.000473999	0.0354277	-0.401197	0.140973	1.87443	1.37457	1.99026	1.25578	-0.224238	-2.31825	0.54637	2.2638	1.75961	2.38063	1.65252	0.176789	-1.93586	1.75425	1.25145	1.87076	1.12825	-0.367476	-2.47703	-0.469694	0	-0.63466	-2.09144	-4.04956	0.57853	-0.151917	-1.58936	-3.54449	-0.746521	-2.20778	-4.1666	-1.47707	-3.49504	-2.10344	P53621	Coatomer subunit alpha (Alpha-coat protein) (Alpha-COP) (HEP-COP) (HEPCOP) [Cleaved into: Xenin (Xenopsin-related peptide); Proxenin]	copa	COPA	Homo sapiens (Human)	DEVELOPMENTAL STAGE: Xenin is released into the circulation after a meal.		TISSUE SPECIFICITY: Uniformly expressed in a wide range of adult and fetal tissues. Xenin is found in gastric, duodenal and jejunal mucosa. Circulates in the blood. Seems to be confined to specific endocrine cells.	endoplasmic reticulum to Golgi vesicle-mediated transport [GO:0006888]; intra-Golgi vesicle-mediated transport [GO:0006891]; intracellular protein transport [GO:0006886]; pancreatic juice secretion [GO:0030157]; protein localization to axon [GO:0099612]; protein localization to cell leading edge [GO:1902463]; retrograde vesicle-mediated transport, Golgi to endoplasmic reticulum [GO:0006890]	COPI vesicle coat [GO:0030126]; cytoplasm [GO:0005737]; cytosol [GO:0005829]; endoplasmic reticulum membrane [GO:0005789]; extracellular exosome [GO:0070062]; extracellular space [GO:0005615]; Golgi membrane [GO:0000139]; growth cone [GO:0030426]; membrane [GO:0016020]; transport vesicle [GO:0030133]	hormone activity [GO:0005179]; mRNA binding [GO:0003729]; structural molecule activity [GO:0005198]
TRINITY_DN2542_c0_g1	TRINITY_DN2542_c0_g1_i1.p1	sp|P46109|CRKL_HUMAN^sp|P46109|CRKL_HUMAN^Q:1-906 H:1-303^81.699%ID^E:0^.^.	CRKL_HUMAN	86.9949	87.1315	74.0486	108.818	127.486	96.0683	99.4809	120.344	99.6771	89.8979	103.455	103.293	87.8089	87.9731	68.7377	234.933	310.462	237.601	80.1196	89.4916	106.783	86.7746	64.2409	78.7168	214.649	152.261	159.709	82.725	110.791	106.501	98.8819	81.5066	260.999	92.1315	76.5774	120.628	120.628	120.628	120.628	120.628	120.628	120.628	120.628	120.628	120.628	120.628	120.628	120.628	120.628	120.628	120.628	120.628	120.628	120.628	120.628	120.628	120.628	120.628	120.628	120.628	120.628	120.628	120.628	120.628	120.628	120.628	120.628	120.628	120.628	120.628	120.628	0.241738	0.243577	0.243396	0.253111	0.235834	0.243589	0.267455	0.244013	0.216942	0.216739	0.227595	0.208211	0.216955	0.243447	0.217431	0.218788	0.229547	0.210343	0.219002	0.245273	0.219474	0.229355	0.210134	0.218801	0.245093	0.219273	0.221313	0.229559	0.254744	0.230009	0.210356	0.237585	0.210847	0.245284	0.219487	0.245705	-0.421784	-0.363883	-0.259112	0.0145937	-1.65645	-0.155921	0.114965	-1.09945	0.0579004	0.162671	0.436378	-1.23467	0.265863	0.536749	-0.677666	0.104771	0.378477	-1.29257	0.207962	0.478849	-0.735566	0.273706	-1.39734	0.103191	0.374078	-0.840337	-1.67105	-0.170515	0.100372	-1.11404	1.50053	1.77142	0.557003	0.270886	-0.943529	-1.21441	175.54	0.248569	1	0.629626	1	4.06424e-11	0.74248	1	2.99778e-05	1	0.687403	0.457866	2.4829e-08	0.428262	0.258593	0.00529411	0.804996	0.210697	4.73208e-09	0.475788	0.490341	0.00955971	0.557532	6.45674e-10	1	0.266335	0.000389525	9.32617e-13	0.751667	1	5.80518e-06	1.26852e-11	1.8056e-12	0.0227504	0.450089	6.02559e-05	2.99006e-06	0.0810205	0.135198	0.287071	0.954022	2.1589e-12	0.522108	0.667305	6.61519e-06	0.789551	0.45293	0.0551944	3.03126e-09	0.220415	0.0274689	0.00182894	0.632031	0.0991884	7.99325e-10	0.34232	0.0509012	0.000803746	0.232724	2.93556e-11	0.637197	0.126944	0.000126912	4.333e-14	0.457608	0.693573	1.27589e-06	9.80049e-13	8.92303e-14	0.00824815	0.26943	1.71729e-05	7.71014e-07	-1.7448	-1.49392	-1.06457	0.0576572	-7.02382	-0.640099	0.429849	-4.50571	0.266893	0.750539	1.91734	-5.9299	1.22543	2.20479	-3.11669	0.478869	1.6488	-6.14506	0.94959	1.95231	-3.3515	1.19337	-6.64977	0.471621	1.52627	-3.83237	-7.55059	-0.742791	0.394011	-4.84347	7.13328	7.45594	2.64174	1.10438	-4.2988	-4.94256	P46109	Crk-like protein	crkl	CRKL	Homo sapiens (Human)				acetylcholine receptor signaling pathway [GO:0095500]; anterior/posterior pattern specification [GO:0009952]; B cell apoptotic process [GO:0001783]; blood vessel development [GO:0001568]; cell chemotaxis [GO:0060326]; cell migration [GO:0016477]; cellular response to interleukin-7 [GO:0098761]; cellular response to transforming growth factor beta stimulus [GO:0071560]; cellular response to xenobiotic stimulus [GO:0071466]; cerebellar neuron development [GO:0098749]; cerebral cortex development [GO:0021987]; chordate pharynx development [GO:0160093]; cranial skeletal system development [GO:1904888]; dendrite development [GO:0016358]; endothelin receptor signaling pathway [GO:0086100]; enzyme-linked receptor protein signaling pathway [GO:0007167]; establishment of cell polarity [GO:0030010]; fibroblast growth factor receptor signaling pathway [GO:0008543]; helper T cell diapedesis [GO:0035685]; hippocampus development [GO:0021766]; intracellular signal transduction [GO:0035556]; JNK cascade [GO:0007254]; lipid metabolic process [GO:0006629]; male gonad development [GO:0008584]; negative regulation of gene expression [GO:0010629]; negative regulation of SMAD protein signal transduction [GO:0060392]; neuron migration [GO:0001764]; outflow tract morphogenesis [GO:0003151]; parathyroid gland development [GO:0060017]; positive regulation of cell population proliferation [GO:0008284]; positive regulation of ERK1 and ERK2 cascade [GO:0070374]; positive regulation of glial cell migration [GO:1903977]; positive regulation of Rac protein signal transduction [GO:0035022]; positive regulation of skeletal muscle acetylcholine-gated channel clustering [GO:1904395]; positive regulation of substrate adhesion-dependent cell spreading [GO:1900026]; postsynaptic specialization assembly [GO:0098698]; Ras protein signal transduction [GO:0007265]; reelin-mediated signaling pathway [GO:0038026]; regulation of cell adhesion mediated by integrin [GO:0033628]; regulation of cell growth [GO:0001558]; regulation of dendrite development [GO:0050773]; regulation of T cell migration [GO:2000404]; retinoic acid receptor signaling pathway [GO:0048384]; single fertilization [GO:0007338]; spermatogenesis [GO:0007283]; T cell receptor signaling pathway [GO:0050852]; thymus development [GO:0048538]; urogenital system development [GO:0001655]	cytoplasm [GO:0005737]; cytosol [GO:0005829]; extrinsic component of postsynaptic membrane [GO:0098890]; neuromuscular junction [GO:0031594]; nucleoplasm [GO:0005654]; protein-containing complex [GO:0032991]	cadherin binding [GO:0045296]; identical protein binding [GO:0042802]; phosphotyrosine residue binding [GO:0001784]; receptor tyrosine kinase binding [GO:0030971]; RNA binding [GO:0003723]; RNA polymerase II-specific DNA-binding transcription factor binding [GO:0061629]; signaling adaptor activity [GO:0035591]
TRINITY_DN2542_c0_g3	TRINITY_DN2542_c0_g3_i4.p1	sp|Q5T8I3|EEIG2_HUMAN^sp|Q5T8I3|EEIG2_HUMAN^Q:43-1125 H:11-360^73.554%ID^E:6.31e-167^.^.	EEIG2_HUMAN	275.28	246.373	226.965	93.7014	81.0362	87.6719	79.7273	68.6683	64.1202	77.8077	74.8434	111.82	268.418	257.279	266.213	87.3055	47.3007	72.9165	146.542	139.72	151.004	325.08	347.342	327.628	22.2737	91.0417	59.6218	249.539	87.4699	70.8386	88.1572	263.97	69.1742	145.755	333.35	151.767	151.767	151.767	151.767	151.767	151.767	151.767	151.767	151.767	151.767	151.767	151.767	151.767	151.767	151.767	151.767	151.767	151.767	151.767	151.767	151.767	151.767	151.767	151.767	151.767	151.767	151.767	151.767	151.767	151.767	151.767	151.767	151.767	151.767	151.767	151.767	0.255772	0.260363	0.256298	0.250997	0.256289	0.251434	0.252768	0.278217	0.260402	0.256338	0.251038	0.256328	0.251474	0.252808	0.278254	0.260919	0.255713	0.260909	0.256142	0.257452	0.282479	0.251574	0.256854	0.252009	0.253341	0.278737	0.251564	0.246616	0.247976	0.273871	0.252	0.253331	0.278729	0.248418	0.274271	0.275495	1.50945	1.81354	1.50013	-0.0820196	1.83907	0.774994	-0.418848	2.2056	0.304085	-0.00931999	-1.59147	0.329617	-0.734457	-1.9283	0.696152	-0.313405	-1.89556	0.0255323	-1.03854	-2.23238	0.392067	-1.58215	0.338937	-0.725137	-1.91898	0.705472	1.92109	0.857014	-0.336829	2.28762	-1.06407	-2.25792	0.366534	-1.19384	1.43061	2.62445	57.6457	2.39785e-08	9.00135e-11	4.67734e-08	0.914536	1.394e-11	0.00898899	1	1.84065e-14	0.84523	1	4.72627e-09	0.392717	0.013771	6.02139e-13	0.0304339	0.434044	1.22072e-12	0.998461	0.000253681	1.69037e-16	1	3.84243e-09	1	0.0313145	4.13181e-13	0.0235301	4.89596e-13	0.00313207	1	5.78155e-16	0.000184325	1.35751e-17	0.274777	1.15189e-05	7.89114e-07	1.44306e-20	3.60108e-09	3.27423e-12	4.82589e-09	0.743838	7.19062e-13	0.00205408	0.0975104	2.23366e-15	0.242906	0.970997	2.3041e-10	0.198472	0.0034935	2.39314e-14	0.0123542	0.229689	1.23647e-13	0.922044	5.02289e-05	4.28043e-18	0.165153	3.19493e-10	0.186977	0.00400939	3.59952e-14	0.0113752	2.2309e-14	0.000510678	0.174366	6.65968e-17	2.41585e-05	4.97123e-19	0.188503	1.54151e-06	1.82789e-07	1.62963e-21	5.90155	6.96542	5.85307	-0.326775	7.17576	3.0823	-1.65705	7.92763	1.16775	-0.0363582	-6.33957	1.28592	-2.92061	-7.62752	2.50186	-1.20116	-7.41281	0.0978589	-4.05456	-8.67108	1.38795	-6.28901	1.31957	-2.87742	-7.5747	2.53096	7.63657	3.47509	-1.35831	8.35292	-4.22252	-8.91291	1.31502	-4.80578	5.21604	9.52632	Q5T8I3	EEIG family member 2 (EEIG2)	eeig2	EEIG2 FAM102B	Homo sapiens (Human)
TRINITY_DN25431_c0_g1	TRINITY_DN25431_c0_g1_i2.p1	sp|O94986|CE152_HUMAN^sp|O94986|CE152_HUMAN^Q:1-4086 H:1-1356^35.101%ID^E:1.99e-162^.^.	CE152_HUMAN	68.1641	54.1357	71.129	222.051	256.413	305.088	293.522	231.224	295.968	290.727	267.853	330.432	95.7192	102.876	101.51	182.963	188.858	160.512	249.076	212.552	268.777	74.6619	64.3045	58.2198	601.304	617.089	535.455	64.4763	261.184	273.571	296.337	100.035	177.444	243.469	65.7287	229.651	229.651	229.651	229.651	229.651	229.651	229.651	229.651	229.651	229.651	229.651	229.651	229.651	229.651	229.651	229.651	229.651	229.651	229.651	229.651	229.651	229.651	229.651	229.651	229.651	229.651	229.651	229.651	229.651	229.651	229.651	229.651	229.651	229.651	229.651	229.651	0.211217	0.211669	0.21088	0.225619	0.21221	0.211537	0.251005	0.21081	0.159381	0.158332	0.177489	0.160098	0.159205	0.208811	0.158238	0.158935	0.178027	0.160695	0.159805	0.209269	0.158842	0.177089	0.159655	0.158758	0.208471	0.157789	0.17867	0.17787	0.223368	0.177005	0.16052	0.209816	0.159562	0.209134	0.158665	0.2084	-2.01286	-2.08505	-2.19876	-0.629176	-1.45725	-1.91532	-0.027169	-3.17599	-0.0721939	-0.185896	1.38368	0.555607	0.0975384	1.98569	-1.16313	-0.113702	1.45588	0.627801	0.169732	2.05789	-1.09094	1.56958	0.741504	0.283435	2.17159	-0.977238	-0.828077	-1.28615	0.602007	-2.54682	-0.458069	1.43008	-1.71874	1.88815	-1.26067	-3.14883	584.616	2.15799e-20	3.44801e-21	4.98512e-24	0.0273195	1.19729e-10	2.63518e-18	1	6.98838e-50	1	0.462591	1.79868e-13	0.00246022	0.757557	7.15971e-20	1.1844e-12	0.68177	3.4879e-15	0.000357247	0.417181	4.1438e-21	1.40913e-10	2.15481e-17	5.15275e-05	0.320645	4.54135e-24	2.99114e-09	4.65817e-05	1.35419e-11	0.223025	1.33894e-45	0.0260598	1.69365e-10	8.65935e-26	3.67658e-18	1.38847e-14	2.85889e-50	1.57527e-21	6.81831e-23	1.87566e-25	0.00529257	6.55517e-12	1.3741e-19	0.913805	2.72418e-51	0.650574	0.240357	6.39541e-15	0.000519658	0.540101	1.91529e-21	1.97412e-13	0.47436	2.88979e-16	9.35311e-05	0.288179	8.05968e-23	6.50625e-12	7.7718e-19	3.41025e-06	0.074209	2.07929e-25	5.891e-10	3.57499e-06	4.8002e-13	0.00703609	6.11929e-47	0.00432199	9.36682e-12	4.6855e-27	1.74169e-19	1.934e-15	1.4007e-51	-9.52984	-9.85053	-10.4266	-2.78867	-6.86703	-9.05433	-0.108241	-15.0657	-0.452965	-1.17409	7.79589	3.47041	0.612661	9.50953	-7.35054	-0.715402	8.17784	3.90679	1.06212	9.83371	-6.8681	8.86325	4.64443	1.78532	10.4168	-6.19332	-4.63468	-7.23084	2.69513	-14.3884	-2.85365	6.81591	-10.7716	9.02842	-7.94551	-15.1096	O94986	Centrosomal protein of 152 kDa (Cep152)	cep152	CEP152 KIAA0912	Homo sapiens (Human)				cell projection organization [GO:0030030]; centriole replication [GO:0007099]; centrosome duplication [GO:0051298]; de novo centriole assembly involved in multi-ciliated epithelial cell differentiation [GO:0098535]	centriole [GO:0005814]; centrosome [GO:0005813]; ciliary basal body [GO:0036064]; cytosol [GO:0005829]; deuterosome [GO:0098536]; nuclear body [GO:0016604]; nucleoplasm [GO:0005654]; pericentriolar material [GO:0000242]; procentriole [GO:0120098]; procentriole replication complex [GO:0120099]	protein kinase binding [GO:0019901]
TRINITY_DN25433_c0_g1	TRINITY_DN25433_c0_g1_i13.p1	sp|Q52KG5|KI26A_MOUSE^sp|Q52KG5|KI26A_MOUSE^Q:19-4779 H:302-1864^47.545%ID^E:0^.^.	KI26A_MOUSE	109.467	82.1961	102.944	0	0	0.770349	0	0	0.838341	6.70856	7.33777	50.8323	150.672	168.906	203.007	0	0	0	84.1381	96.9317	134.735	166.994	116.433	112.27	4.04882	0	0	98.2023	0.256783	0.279447	21.6262	174.195	0	105.268	131.899	59.2307	59.2307	59.2307	59.2307	59.2307	59.2307	59.2307	59.2307	59.2307	59.2307	59.2307	59.2307	59.2307	59.2307	59.2307	59.2307	59.2307	59.2307	59.2307	59.2307	59.2307	59.2307	59.2307	59.2307	59.2307	59.2307	59.2307	59.2307	59.2307	59.2307	59.2307	59.2307	59.2307	59.2307	59.2307	59.2307	1.30579	1.30579	0.584015	0.567656	1.30579	0.567573	0.572408	0.932526	1.75462	1.30945	1.30224	1.75462	1.3022	1.30431	1.49773	1.30945	1.30224	1.75462	1.3022	1.30431	1.49773	0.57602	1.30945	0.575939	0.580704	0.937642	1.30224	0.559344	0.564249	0.927541	1.3022	1.30431	1.49773	0.564166	0.92749	0.930457	8.63111	8.40547	2.18135	-0.826223	9.85375	-0.100103	-0.425464	5.911	-0.225638	-6.44976	-9.45734	1.22263	-8.73121	-9.05658	-2.72011	-6.22412	-9.2317	1.44827	-8.50558	-8.83094	-2.49447	-3.00758	7.67239	-2.28146	-2.60682	3.72965	10.68	0.72612	0.400759	6.73723	-9.95385	-10.2792	-3.94274	-0.325361	6.01111	6.33647	1.34961	2.90118e-10	2.99605e-09	0.00112045	0.358993	9.29705e-13	1	1	1.40669e-09	1	6.07856e-06	9.47146e-12	0.710569	1.89883e-10	8.49071e-11	0.133651	2.36007e-05	1.23174e-11	0.551465	6.72151e-10	3.41956e-10	0.723453	1.58011e-06	8.82493e-08	0.0010253	4.03726e-05	0.000222288	5.90076e-15	0.430722	1	2.65469e-12	3.03158e-13	7.13928e-14	0.0232893	0.735388	4.99133e-10	5.16641e-11	3.84653e-11	1.21798e-10	0.000187641	0.145531	4.48178e-14	0.860004	0.457308	2.31712e-10	0.897677	8.41231e-07	3.80324e-13	0.485921	2.01441e-11	3.82355e-12	0.0693465	2.00187e-06	1.34972e-12	0.40914	6.5027e-11	1.28284e-11	0.0958126	1.77667e-07	4.64956e-09	7.45481e-05	7.15371e-06	6.95868e-05	2.37883e-16	0.194231	0.477548	3.7709e-13	2.1078e-14	3.24948e-15	0.00847635	0.564134	9.10876e-11	9.7556e-12	6.60987	6.43707	3.7351	-1.4555	7.54619	-0.17637	-0.743287	6.3387	-0.128597	-4.92555	-7.26238	0.696811	-6.70498	-6.94355	-1.81616	-4.75324	-7.08912	0.825408	-6.5317	-6.77056	-1.6655	-5.2213	5.85925	-3.96128	-4.48906	3.97769	8.20126	1.29817	0.710252	7.26354	-7.64387	-7.88093	-2.63248	-0.576712	6.48105	6.81006	Q52KG5	Kinesin-like protein KIF26A	kif26a	Kif26a Kiaa1236	Mus musculus (Mouse)	DEVELOPMENTAL STAGE: Strong expression is detected in substantia nigra in brain and enteric nervous system in colon at P12. In colon sections at 12.5 dpc, 14.5 dpc, and P12, it is exclusively expressed in enteric nervous system (ENS). Also detected in dorsal root ganglion and spinal cord gray matter at 14.5 dpc. {ECO:0000269|PubMed:19914172}.		TISSUE SPECIFICITY: Expressed in several neuronal populations. {ECO:0000269|PubMed:19914172}.	cerebral cortex development [GO:0021987]; enteric nervous system development [GO:0048484]; negative regulation of signal transduction [GO:0009968]; regulation of cell growth by extracellular stimulus [GO:0001560]; regulation of neuron migration [GO:2001222]; regulation of neuron projection development [GO:0010975]	cytoplasm [GO:0005737]; microtubule [GO:0005874]	ATP binding [GO:0005524]; microtubule binding [GO:0008017]
TRINITY_DN25434_c0_g1	TRINITY_DN25434_c0_g1_i3.p1	sp|O73688|HMOX_TAKRU^sp|O73688|HMOX_TAKRU^Q:184-951 H:5-259^71.815%ID^E:7.4e-132^.^.	HMOX_TAKRU	28.9655	29.731	5.68068	0.535333	1.60291	0	7.75507	7.12751	2.49316	28.4269	26.3945	36.5574	11.3273	20.3735	18.8316	1.4391	0	1.0793	21.3726	25.7644	17.8903	7.87867	8.67577	26.9226	0	0	0	21.4591	0.712749	5.79191	30.4596	16.8441	0.839467	21.6758	14.4924	12.475	12.475	12.475	12.475	12.475	12.475	12.475	12.475	12.475	12.475	12.475	12.475	12.475	12.475	12.475	12.475	12.475	12.475	12.475	12.475	12.475	12.475	12.475	12.475	12.475	12.475	12.475	12.475	12.475	12.475	12.475	12.475	12.475	12.475	12.475	12.475	1.38524	1.15142	1.11622	1.13053	1.29644	1.11872	1.14963	1.61763	1.39691	1.36804	1.37974	1.51866	1.37008	1.39543	1.80064	1.13067	1.1448	1.3089	1.13314	1.16366	1.62763	1.10939	1.27804	1.09736	1.12885	1.60292	1.29056	1.11191	1.143	1.61292	1.28023	1.30732	1.73326	1.13132	1.60467	1.62637	4.94641	1.88463	-0.507655	0.350716	4.59064	-0.0167984	0.570181	6.42995	-3.06178	-5.45407	-4.5957	-0.355775	-4.96321	-4.37623	1.48354	-2.39229	-1.53392	2.706	-1.90143	-1.31445	4.54532	0.858371	5.09829	0.490857	1.07784	6.93761	4.23992	-0.367514	0.219466	6.07924	-4.60743	-4.02045	1.83932	0.58698	6.44675	5.85977	0	0.00159097	0.864989	0.959965	0.921882	0.00429043	1	1	0.000295736	0.155527	0.000381189	0.0101329	0.974448	0.00138206	0.0194166	0.51405	0.118927	0.329898	0.0839981	0.17371	1	0.0562916	0.852629	0.000890013	1	0.525789	5.30083e-05	0.0107097	0.974355	1	0.000597873	0.00219486	0.0205455	0.375303	0.767137	0.000190765	0.000990974	0.000355887	0.101673	0.649254	0.756392	0.000398672	0.98802	0.619916	7.04003e-05	0.0283919	6.6977e-05	0.000865848	0.814776	0.000291703	0.00171204	0.409998	0.0343598	0.180276	0.0386974	0.0933426	0.258651	0.00522866	0.43909	6.6315e-05	0.654652	0.339672	1.50406e-05	0.00101865	0.741004	0.847736	0.000163851	0.000319563	0.0021027	0.288603	0.60387	5.88206e-05	0.000314585	3.5708	1.6368	-0.454799	0.310222	3.54096	-0.0150156	0.49597	3.97493	-2.19183	-3.98678	-3.33084	-0.234269	-3.62256	-3.13611	0.823897	-2.11582	-1.3399	2.06739	-1.67802	-1.12959	2.7926	0.773732	3.98913	0.447308	0.954813	4.32809	3.28533	-0.330525	0.192009	3.76908	-3.5989	-3.07533	1.06119	0.518844	4.01749	3.60298	O73688	Heme oxygenase (HO) (EC 1.14.14.18)	hmox	hmox	Takifugu rubripes (Japanese pufferfish) (Fugu rubripes)				heme catabolic process [GO:0042167]; heme oxidation [GO:0006788]; response to oxidative stress [GO:0006979]	endoplasmic reticulum [GO:0005783]	heme binding [GO:0020037]; heme oxygenase (decyclizing) activity [GO:0004392]; metal ion binding [GO:0046872]
TRINITY_DN25435_c0_g1	TRINITY_DN25435_c0_g1_i1.p1	sp|Q16206|ENOX2_HUMAN^sp|Q16206|ENOX2_HUMAN^Q:193-2043 H:22-610^69.79%ID^E:0^.^.	ENOX2_HUMAN	250.132	241.753	268.748	13.8949	17.6712	12.3183	42.3343	67.8213	55.1903	86.5938	102.734	141.235	219.638	239.035	273.173	140.673	144.651	203.161	169.246	148.517	161.362	234.059	258.885	272.097	67.8278	61.6096	100.071	253.544	14.6281	55.1153	110.187	243.949	162.828	159.708	255.013	147.942	147.942	147.942	147.942	147.942	147.942	147.942	147.942	147.942	147.942	147.942	147.942	147.942	147.942	147.942	147.942	147.942	147.942	147.942	147.942	147.942	147.942	147.942	147.942	147.942	147.942	147.942	147.942	147.942	147.942	147.942	147.942	147.942	147.942	147.942	147.942	0.280962	0.237335	0.225206	0.222379	0.220394	0.221651	0.226545	0.241426	0.28942	0.27956	0.277288	0.275698	0.276704	0.28064	0.292784	0.235674	0.232974	0.231079	0.232279	0.236953	0.251219	0.220605	0.218604	0.219872	0.224804	0.239793	0.21569	0.216975	0.221972	0.23714	0.214939	0.219983	0.235279	0.221243	0.236457	0.241051	4.12389	2.21085	1.20216	0.0584349	0.638099	0.666963	-0.00773342	1.703	-1.91304	-2.92173	-4.06546	-3.48579	-3.45693	-4.13163	-2.42089	-1.00869	-2.15241	-1.57275	-1.54389	-2.21858	-0.507846	-1.14373	-0.564066	-0.535202	-1.2099	0.500839	0.579664	0.608528	-0.0661683	1.64457	0.0288639	-0.645832	1.0649	-0.674696	1.03604	1.71074	76.5028	3.17485e-47	5.48112e-19	8.11072e-07	0.939955	0.0359195	0.011165	1	1.20932e-11	9.10925e-10	4.09134e-24	1.37308e-46	3.75721e-35	2.90378e-34	4.60205e-47	9.46938e-16	0.000181605	3.96018e-19	6.73872e-11	3.19747e-10	3.57919e-19	0.37353	1.90294e-06	0.10007	0.0921342	5.13932e-07	0.0648056	0.0684098	0.0232601	1	2.66773e-11	1	0.0315087	3.31041e-05	0.0102451	4.22317e-05	7.11949e-12	8.94901e-49	1.21594e-20	9.39459e-08	0.792726	0.00378832	0.00262052	0.972768	1.73921e-12	3.8453e-11	1.4474e-25	1.13697e-48	1.21481e-36	8.12836e-36	4.64481e-49	1.3564e-16	1.8689e-05	2.49102e-20	1.00275e-11	2.99756e-11	7.75423e-21	0.043225	2.16586e-07	0.00987114	0.0149265	7.36587e-08	0.0367409	0.00719918	0.00503787	0.765632	4.06169e-12	0.893174	0.00332653	6.00718e-06	0.00229163	1.17858e-05	1.27496e-12	14.6778	9.31531	5.33806	0.262772	2.89527	3.00907	-0.0341363	7.05394	-6.60992	-10.4512	-14.6615	-12.6435	-12.4932	-14.7222	-8.26851	-4.28	-9.23888	-6.80611	-6.64669	-9.36295	-2.02153	-5.18451	-2.58031	-2.43416	-5.38201	2.08863	2.68749	2.8046	-0.298094	6.93502	0.134289	-2.93583	4.52614	-3.04958	4.38151	7.097	Q16206	Ecto-NOX disulfide-thiol exchanger 2 (APK1 antigen) (Cytosolic ovarian carcinoma antigen 1) (Tumor-associated hydroquinone oxidase) (tNOX) [Includes: Hydroquinone [NADH] oxidase (EC 1.-.-.-); Protein disulfide-thiol oxidoreductase (EC 1.-.-.-)]	enox2	ENOX2 COVA1	Homo sapiens (Human)			TISSUE SPECIFICITY: Found in the sera of cancer patients with a wide variety of cancers including breast, prostate, lung and ovarian cancers, leukemias, and lymphomas. Not found in the serum of healthy volunteers or patients with disorders other than cancer. Probably shed into serum by cancer cells. Found on the cell borders of renal, kidney and ovarian carcinomas but not on the borders of surrounding non-cancerous stromal cells.	electron transport chain [GO:0022900]; ultradian rhythm [GO:0007624]	cytosol [GO:0005829]; external side of plasma membrane [GO:0009897]; extracellular region [GO:0005576]; plasma membrane [GO:0005886]	oxidoreductase activity [GO:0016491]; RNA binding [GO:0003723]
TRINITY_DN25435_c1_g1	TRINITY_DN25435_c1_g1_i7.p1	sp|Q9V3G1|RL8_DROME^sp|Q9V3G1|RL8_DROME^Q:4-534 H:62-238^99.435%ID^E:5.35e-128^.^.	RL8_DROME	0	3.90859	19.3444	4.85607	7.20551	86.7217	7.77157	107.835	15.6313	0.754669	0	0.741427	4.70702	0	0	0	0	3.2416	0.662169	0	0	57.5335	43.4164	0	145.034	1299.84	511.958	7.751	32.9278	43.746	0.498699	1.56901	1.08053	0.220723	33.65	85.9692	85.9692	85.9692	85.9692	85.9692	85.9692	85.9692	85.9692	85.9692	85.9692	85.9692	85.9692	85.9692	85.9692	85.9692	85.9692	85.9692	85.9692	85.9692	85.9692	85.9692	85.9692	85.9692	85.9692	85.9692	85.9692	85.9692	85.9692	85.9692	85.9692	85.9692	85.9692	85.9692	85.9692	85.9692	85.9692	1.77594	1.77537	2.04351	1.906	1.87297	2.1276	1.78297	1.7722	1.72906	2.0034	1.86294	1.82913	2.08912	1.73686	1.7258	2.0029	1.8624	1.82858	2.08864	1.73628	1.72522	2.11956	2.0899	2.32086	2.00964	2.00009	1.95566	2.20075	1.86964	1.85937	2.1722	1.83596	1.8255	2.0951	2.08594	1.73303	-2.08209	-2.49208	3.96557	2.23461	2.82499	4.9593	-2.11564	-6.39092	-0.409989	6.04767	4.3167	4.90708	7.04139	-0.0335424	-4.30883	6.45766	4.72669	5.31707	7.45138	0.376446	-3.89884	-1.73097	-1.14059	0.993722	-6.08121	-10.3565	0.590382	2.72469	-4.35024	-8.62553	2.13431	-4.94062	-9.21591	-7.07493	-11.3502	-4.27528	652.279	0.616922	1	0.180966	0.498105	0.841938	0.0647068	1	0.00123141	1	0.0110871	0.191404	0.0270363	0.0033494	1	0.0308334	0.00797658	0.0335386	0.0106662	0.00155612	1	0.222716	0.822706	1	1	0.00964056	9.49614e-07	1	0.463516	0.504752	1.53492e-05	1	0.0637195	2.83915e-06	0.00366015	2.38419e-07	0.0347863	0.241039	0.160409	0.0523099	0.241034	0.131479	0.019757	0.235392	0.000310693	0.812566	0.00253863	0.0204959	0.00730207	0.000750285	0.984592	0.0125349	0.00126347	0.0111502	0.00364026	0.000360289	0.828355	0.0238266	0.41412	0.58523	0.668527	0.00247794	2.24253e-07	0.762741	0.215689	0.0199772	3.502e-06	0.325827	0.00712301	4.45431e-07	0.000733073	5.28919e-08	0.0136273	-1.17239	-1.4037	1.94057	1.17241	1.5083	2.33093	-1.18658	-3.60622	-0.237117	3.0187	2.31714	2.68274	3.37051	-0.0193121	-2.49672	3.22415	2.53795	2.90776	3.56758	0.216812	-2.25991	-0.816665	-0.545761	0.42817	-3.02602	-5.17802	0.301884	1.23807	-2.32678	-4.63894	0.982555	-2.69104	-5.04844	-3.3769	-5.4413	-2.46694	Q9V3G1	Large ribosomal subunit protein uL2 (60S ribosomal protein L8)	rpl8	RpL8 CG1263	Drosophila melanogaster (Fruit fly)	DEVELOPMENTAL STAGE: Expressed both maternally and zygotically in all stages. {ECO:0000269|PubMed:10333574}.		TISSUE SPECIFICITY: In larvae tissues examined: gut, brain imaginal disk, salivary glands, fat body, muscles, epidermis and trachaea. {ECO:0000269|PubMed:10333574}.	cytoplasmic translation [GO:0002181]	cytoplasm [GO:0005737]; cytosolic large ribosomal subunit [GO:0022625]; cytosolic ribosome [GO:0022626]; nucleolus [GO:0005730]	RNA binding [GO:0003723]; rRNA binding [GO:0019843]; structural constituent of ribosome [GO:0003735]
TRINITY_DN25438_c0_g1	TRINITY_DN25438_c0_g1_i1.p1	sp|A8DYP0|OBSCN_DROME^sp|A8DYP0|OBSCN_DROME^Q:34-900 H:3631-3915^83.737%ID^E:6.29e-169^.^.`sp|A8DYP0|OBSCN_DROME^sp|A8DYP0|OBSCN_DROME^Q:112-648 H:2716-2917^24.645%ID^E:3.1e-07^.^.`sp|A8DYP0|OBSCN_DROME^sp|A8DYP0|OBSCN_DROME^Q:112-387 H:2220-2311^28.261%ID^E:4.12e-06^.^.	OBSCN_DROME	0	0	0	0.537268	0	2.31111	0	6.25479	0	0	0	0	0	0	0	0	0	0	0.669302	0	0	0	17.4032	2.07645	6.08915	9.11221	29.882	0	0.949458	2.08493	0	0	0	0.223101	6.49323	2.75317	2.75317	2.75317	2.75317	2.75317	2.75317	2.75317	2.75317	2.75317	2.75317	2.75317	2.75317	2.75317	2.75317	2.75317	2.75317	2.75317	2.75317	2.75317	2.75317	2.75317	2.75317	2.75317	2.75317	2.75317	2.75317	2.75317	2.75317	2.75317	2.75317	2.75317	2.75317	2.75317	2.75317	2.75317	2.75317	4.18677	4.15763	4.28976	4.28976	4.28976	4.28976	4.1497	4.13298	4.05148	4.18697	4.18697	4.18697	4.18697	4.04334	4.02618	4.15783	4.15783	4.15783	4.15783	4.01316	3.99587	4.28996	4.28996	4.28996	4.14989	4.13318	4.28996	4.28996	4.14989	4.13318	4.28996	4.14989	4.13318	4.14989	4.13318	3.98761	-1.38039	-2.5133	0	0	0	0.538032	-4.15992	-5.3689	-1.13292	2.81007	2.13744	3.15833	1.91842	-2.77954	-3.98851	3.94299	3.27035	4.29125	3.05134	-1.64662	-2.85559	0	0	-0.891658	-5.58961	-6.79859	0	-0.219019	-4.91697	-6.12595	-1.23992	-5.93787	-7.14685	-4.69795	-5.90693	-1.20898	15.0278	1	1	1		1		1	0.377801	1	0.728558	1	0.680365	0.835566	1						1	1		1				1		1	0.248106	1	0.887826			0.211765	0.815979	0.741625	0.545509	1	1	1	0.900189	0.316119	0.193931	0.779761	0.502126	0.609703	0.450654	0.646818	0.491808	0.321859	0.342962	0.431543	0.30203	0.463024	0.681583	0.474834	1	1	0.835348	0.178003	0.0999941	1	0.959283	0.23608	0.138303	0.77256	0.152474	0.0837838	0.257607	0.152961	0.76175	-0.329702	-0.604504	0	0	0	0.125422	-1.00246	-1.29904	-0.279631	0.671148	0.510497	0.754325	0.458188	-0.687436	-0.990645	0.94833	0.786553	1.03209	0.733877	-0.410304	-0.714637	0	0	-0.207848	-1.34693	-1.64488	0	-0.0510538	-1.18484	-1.48214	-0.289027	-1.43085	-1.72914	-1.13207	-1.42915	-0.303183	A8DYP0	Protein Obscurin (Inactive serine/threonine-protein kinase obscurin) (Muscle M-line assembly protein Unc-89)	obsc	Obsc Unc-89 CG33519	Drosophila melanogaster (Fruit fly)	DEVELOPMENTAL STAGE: Expression starts in embryos at stage 16 and is found in the M line of somatic muscle during late larval stage 17, pupa and in pharate adult. The various isoforms are expressed differentially during development. {ECO:0000269|PubMed:22467859}.	INDUCTION: Expression decreases with age. {ECO:0000269|PubMed:18515368}.	TISSUE SPECIFICITY: Expressed in the thoracic muscles including the indirect flight muscles (IFM) (at protein level). {ECO:0000269|PubMed:22467859, ECO:0000269|PubMed:26251439}.	adult somatic muscle development [GO:0007527]; protein localization to M-band [GO:0036309]; sarcomere organization [GO:0045214]	M band [GO:0031430]	ATP binding [GO:0005524]; guanyl-nucleotide exchange factor activity [GO:0005085]; protein kinase binding [GO:0019901]; tropomyosin binding [GO:0005523]
TRINITY_DN2543_c2_g1	TRINITY_DN2543_c2_g1_i1.p1	sp|Q7TSK3|PCDH8_MOUSE^sp|Q7TSK3|PCDH8_MOUSE^Q:37-2013 H:15-711^47.076%ID^E:0^.^.`sp|Q7TSK3|PCDH8_MOUSE^sp|Q7TSK3|PCDH8_MOUSE^Q:1219-2025 H:79-352^27.143%ID^E:1.91e-16^.^.`sp|Q7TSK3|PCDH8_MOUSE^sp|Q7TSK3|PCDH8_MOUSE^Q:238-1059 H:448-731^27.211%ID^E:1.34e-12^.^.	PCDH8_MOUSE	297.556	400.327	337.576	1444.16	1425.47	1723.64	573.635	512.34	471.44	340.155	264.912	22.5395	234.914	180.445	215.305	155.376	235.437	87.0021	31.6041	49.5276	27.8242	446.234	408.367	444.74	2.02465	4.56751	3.19366	345.153	1531.09	519.139	209.202	210.222	159.272	36.3186	433.114	382.974	382.974	382.974	382.974	382.974	382.974	382.974	382.974	382.974	382.974	382.974	382.974	382.974	382.974	382.974	382.974	382.974	382.974	382.974	382.974	382.974	382.974	382.974	382.974	382.974	382.974	382.974	382.974	382.974	382.974	382.974	382.974	382.974	382.974	382.974	382.974	0.54289	0.543595	0.54484	0.546186	0.544949	0.554806	0.545434	0.77124	0.540215	0.541468	0.542822	0.541577	0.551494	0.542065	0.768861	0.542175	0.543528	0.542284	0.552189	0.542772	0.76936	0.544773	0.543532	0.553414	0.544019	0.77024	0.544881	0.554739	0.545366	0.771192	0.553521	0.544127	0.770316	0.553999	0.777321	0.77066	-2.1492	-0.588911	0.722521	0.714973	1.11717	3.24889	-0.32739	6.82782	1.56029	2.87172	2.86417	3.26637	5.39809	1.82181	8.97702	1.31143	1.30388	1.70609	3.8378	0.261521	7.41673	-0.00754814	0.394653	2.52637	-1.04991	6.1053	0.402201	2.53392	-1.04236	6.11284	2.13172	-1.44456	5.71064	-3.57628	3.57893	7.15521	3.26194	0.000360688	1	0.471325	0.42949	0.308684	4.29492e-08	1	8.42953e-18	0.0273532	9.03403e-07	2.20966e-06	1.36563e-08	2.49444e-21	0.00920754	1.9907e-30	0.0646733	0.0470518	0.00521435	4.27456e-11	1	1.83451e-20	1	1	9.62925e-05	0.138172	1.58349e-14	1	4.68811e-05	1	1.80735e-14	0.00084349	0.0703201	1.24874e-12	1.22382e-09	1.56685e-05	1.38011e-19	7.53244e-05	0.278647	0.184801	0.190525	0.0403593	4.74408e-09	0.548348	8.51652e-19	0.00387371	1.13554e-07	1.31715e-07	1.62727e-09	1.26638e-22	0.000776993	1.69607e-31	0.0155703	0.0164431	0.00165459	3.64865e-12	0.62993	5.41174e-22	0.988945	0.467784	4.99353e-06	0.0536171	2.25427e-15	0.460427	4.92955e-06	0.0559651	2.25431e-15	0.000117544	0.00793493	1.23125e-13	1.07938e-10	4.14086e-06	1.62433e-20	-3.95881	-1.08336	1.32612	1.30903	2.05005	5.85591	-0.600237	8.85304	2.88827	5.30358	5.27644	6.03122	9.78811	3.36086	11.6757	2.41883	2.39893	3.14611	6.95016	0.481826	9.64013	-0.0138556	0.726089	4.56506	-1.92992	7.92649	0.738144	4.56776	-1.91131	7.92649	3.85119	-2.65483	7.41337	-6.45539	4.60418	9.28452	Q7TSK3	Protocadherin-8 (Arcadlin) (Paraxial protocadherin)	pcdh8	Pcdh8 Papc	Mus musculus (Mouse)				chemical synaptic transmission [GO:0007268]; homophilic cell adhesion via plasma membrane adhesion molecules [GO:0007156]; modulation of chemical synaptic transmission [GO:0050804]; morphogenesis of embryonic epithelium [GO:0016331]; regulation of synaptic membrane adhesion [GO:0099179]; somitogenesis [GO:0001756]	dendrite [GO:0030425]; glutamatergic synapse [GO:0098978]; plasma membrane [GO:0005886]; postsynaptic membrane [GO:0045211]; presynaptic membrane [GO:0042734]; Schaffer collateral - CA1 synapse [GO:0098685]	calcium ion binding [GO:0005509]
TRINITY_DN2543_c3_g1	TRINITY_DN2543_c3_g1_i1.p5	sp|Q68FK8|DHX9_XENLA^sp|Q68FK8|DHX9_XENLA^Q:360-109 H:1-84^88.095%ID^E:1.33e-47^.^.	DHX9_XENLA	1870.33	1665.77	1830.74	1480.94	1389.23	1687.3	2909.21	2764.38	2918.6	2885.82	2903.83	2826.33	2190.02	2163.39	2209.34	401.195	265.242	418.654	2442.14	2359.14	2468.15	1798.79	1684.16	1817.63	1081.97	1043.24	1108.99	1788.95	1519.16	2864.06	2872	2187.58	361.697	2423.14	1766.86	1873.5	1873.5	1873.5	1873.5	1873.5	1873.5	1873.5	1873.5	1873.5	1873.5	1873.5	1873.5	1873.5	1873.5	1873.5	1873.5	1873.5	1873.5	1873.5	1873.5	1873.5	1873.5	1873.5	1873.5	1873.5	1873.5	1873.5	1873.5	1873.5	1873.5	1873.5	1873.5	1873.5	1873.5	1873.5	1873.5	0.106764	0.106174	0.106085	0.107015	0.110386	0.106193	0.108768	0.109488	0.104064	0.103973	0.104922	0.108359	0.104084	0.10671	0.107443	0.103368	0.104322	0.107778	0.103479	0.10612	0.106857	0.104232	0.10769	0.103387	0.10603	0.106769	0.108606	0.104341	0.106961	0.107693	0.107796	0.110334	0.111044	0.106139	0.106876	0.109435	0.235916	-0.67903	-0.682933	-0.290214	2.29762	-0.437774	0.0183747	0.728766	-0.914946	-0.918849	-0.52613	2.06171	-0.67369	-0.217541	0.49285	-0.00390302	0.388816	2.97665	0.241256	0.697404	1.4078	0.392719	2.98056	0.245159	0.701307	1.4117	2.58784	-0.14756	0.308588	1.01898	-2.7354	-2.27925	-1.56886	0.456149	1.16654	0.710391	1078.07	0.0928247	3.91245e-09	1.33962e-09	0.033464	5.74548e-94	0.000219441	1	1.81303e-10	6.49922e-17	1.90426e-17	8.48508e-06	1.0971e-78	8.60407e-10	0.377409	1.71193e-05	1	0.000810101	1.3181e-165	0.0507726	1.27077e-09	6.81399e-38	0.000961332	8.43312e-166	0.105686	3.42585e-10	1.04357e-38	5.36568e-123	0.372034	0.137767	3.21514e-20	1.20786e-139	1.43847e-92	8.84287e-44	0.000112919	1.14067e-26	4.26025e-10	0.0271258	1.60097e-10	1.21378e-10	0.00669005	3.20824e-96	3.74887e-05	0.865848	2.81128e-11	1.46775e-18	9.80173e-19	5.31796e-07	1.02533e-80	9.63393e-11	0.0414869	4.49502e-06	0.96988	0.000193723	6.6898e-168	0.0197296	4.96895e-11	1.22995e-39	0.00016472	1.31414e-168	0.0177272	3.7355e-11	6.54792e-40	1.72647e-125	0.157301	0.0039135	3.02426e-21	4.6914e-142	8.32287e-95	2.54269e-45	1.72602e-05	9.78557e-28	8.50201e-11	2.2097	-6.39543	-6.4376	-2.71189	20.8144	-4.12244	0.168935	6.65613	-8.79211	-8.83735	-5.01447	19.0267	-6.47259	-2.03863	4.58707	-0.0377586	3.72706	27.6184	2.33145	6.57186	13.1745	3.76776	27.6772	2.37127	6.61421	13.222	23.8277	-1.41421	2.88505	9.46189	-25.3756	-20.6577	-14.1283	4.29767	10.9149	6.49144	Q68FK8	ATP-dependent RNA helicase A protein (EC 3.6.4.13) (DEAH box protein 9) (Nuclear DNA helicase II) (NDH II)	dhx9	dhx9	Xenopus laevis (African clawed frog)				alternative mRNA splicing, via spliceosome [GO:0000380]; chromatin organization [GO:0006325]; DNA replication [GO:0006260]; DNA-templated transcription termination [GO:0006353]; miRNA-mediated post-transcriptional gene silencing [GO:0035195]; mRNA transport [GO:0051028]; positive regulation of cytoplasmic translation [GO:2000767]; positive regulation of DNA repair [GO:0045739]; positive regulation of DNA replication [GO:0045740]; positive regulation of fibroblast proliferation [GO:0048146]; positive regulation of NF-kappaB transcription factor activity [GO:0051092]; positive regulation of RNA export from nucleus [GO:0046833]; positive regulation of transcription by RNA polymerase II [GO:0045944]; regulation of cytoplasmic translation [GO:2000765]; regulation of mRNA processing [GO:0050684]; RISC complex assembly [GO:0070922]	actin cytoskeleton [GO:0015629]; centrosome [GO:0005813]; CRD-mediated mRNA stability complex [GO:0070937]; cytoplasm [GO:0005737]; cytoplasmic ribonucleoprotein granule [GO:0036464]; nuclear body [GO:0016604]; nuclear stress granule [GO:0097165]; nucleolus [GO:0005730]; nucleoplasm [GO:0005654]; nucleus [GO:0005634]; perichromatin fibrils [GO:0005726]; ribonucleoprotein complex [GO:1990904]; RISC complex [GO:0016442]; RISC-loading complex [GO:0070578]	3'-5' DNA helicase activity [GO:0043138]; 3'-5' DNA/RNA helicase activity [GO:0033679]; 3'-5' RNA helicase activity [GO:0034458]; ATP binding [GO:0005524]; ATP hydrolysis activity [GO:0016887]; catalytic activity, acting on a nucleic acid [GO:0140640]; chromatin DNA binding [GO:0031490]; DNA binding [GO:0003677]; DNA helicase activity [GO:0003678]; DNA replication origin binding [GO:0003688]; double-stranded DNA binding [GO:0003690]; double-stranded RNA binding [GO:0003725]; importin-alpha family protein binding [GO:0061676]; metal ion binding [GO:0046872]; mRNA binding [GO:0003729]; nucleoside triphosphate diphosphatase activity [GO:0047429]; promoter-specific chromatin binding [GO:1990841]; ribonucleoside triphosphate phosphatase activity [GO:0017111]; ribosome binding [GO:0043022]; RISC complex binding [GO:1905172]; RNA binding [GO:0003723]; RNA helicase activity [GO:0003724]; RNA polymerase binding [GO:0070063]; RNA polymerase II cis-regulatory region sequence-specific DNA binding [GO:0000978]; RNA stem-loop binding [GO:0035613]; sequence-specific mRNA binding [GO:1990825]; single-stranded 3'-5' DNA helicase activity [GO:1990518]; single-stranded DNA binding [GO:0003697]; single-stranded RNA binding [GO:0003727]; transcription coactivator activity [GO:0003713]; triplex DNA binding [GO:0045142]
TRINITY_DN2543_c6_g1	TRINITY_DN2543_c6_g1_i1.p1	sp|F1QUP1|RPZ_DANRE^sp|F1QUP1|RPZ_DANRE^Q:154-834 H:1-227^71.366%ID^E:1.67e-118^.^.	RPZ_DANRE	200.986	262.961	233.962	42.3705	48.0926	49.1717	6.34979	12.4778	10.7856	58.4704	69.7022	62.3377	244.427	238.536	263.123	91.8296	83.9806	90.1706	102.046	128.819	150.599	351.208	298.594	277.448	851.529	674.463	563.255	232.636	46.5449	9.87108	63.5034	248.696	88.6603	127.155	309.083	202.507	202.507	202.507	202.507	202.507	202.507	202.507	202.507	202.507	202.507	202.507	202.507	202.507	202.507	202.507	202.507	202.507	202.507	202.507	202.507	202.507	202.507	202.507	202.507	202.507	202.507	202.507	202.507	202.507	202.507	202.507	202.507	202.507	202.507	202.507	202.507	0.21043	0.302517	0.204868	0.192889	0.196056	0.194222	0.195496	0.18794	0.309817	0.215502	0.204148	0.207143	0.205408	0.206614	0.199479	0.306067	0.298182	0.30024	0.299046	0.299875	0.295004	0.198411	0.201491	0.199706	0.200946	0.193603	0.189298	0.187398	0.188719	0.180879	0.190656	0.191954	0.184253	0.19008	0.1823	0.183657	2.32914	4.59003	1.87382	-0.094584	1.3902	0.873905	-0.409062	-1.58245	2.26089	-0.455319	-2.42372	-0.938937	-1.45523	-2.7382	-3.91159	-2.71621	-4.68461	-3.19983	-3.71612	-4.99909	-6.17248	-1.9684	-0.483618	-0.999915	-2.28288	-3.45627	1.48479	0.968489	-0.314478	-1.48786	-0.516298	-1.79926	-2.97265	-1.28297	-2.45635	-1.17339	696.415	3.25564e-27	8.12802e-50	1.18414e-18	0.837868	2.54398e-11	4.40116e-05	1	3.41585e-16	8.50762e-12	0.109867	1.10512e-30	3.54785e-05	1.43806e-11	3.24617e-38	5.34304e-84	3.65807e-17	1.08478e-53	2.1499e-25	1.11256e-33	4.67481e-60	5.62492e-95	1.30624e-21	0.159324	1.38711e-05	1.79727e-28	8.58686e-70	1.00502e-13	2.87132e-06	1	1.64069e-15	0.0395649	2.11245e-19	7.69806e-57	1.82227e-10	3.71898e-40	8.21006e-10	1.78368e-28	5.35402e-52	5.88177e-20	0.623883	1.333e-12	6.81061e-06	0.0364003	3.76566e-17	2.93188e-13	0.0346154	1.64748e-32	5.82098e-06	1.39439e-12	4.34893e-40	1.29438e-85	7.02145e-19	1.27976e-55	1.6077e-26	1.87404e-35	2.14496e-62	3.28295e-97	3.37827e-23	0.0163862	5.53057e-07	6.56474e-30	2.76961e-71	4.37721e-15	2.36502e-07	0.095637	1.94e-16	0.00676893	7.02413e-21	1.48278e-58	1.48259e-11	2.21707e-41	1.66964e-10	11.0685	15.1728	9.14648	-0.490354	7.09084	4.49952	-2.09243	-8.41997	7.29749	-2.11283	-11.8724	-4.53279	-7.08461	-13.2528	-19.609	-8.87455	-15.7106	-10.6576	-12.4266	-16.6706	-20.9233	-9.92086	-2.4002	-5.00693	-11.3607	-17.8524	7.84363	5.16809	-1.66638	-8.22573	-2.708	-9.37339	-16.1335	-6.74959	-13.4743	-6.38901	F1QUP1	Protein rapunzel	rpz	rpz	Danio rerio (Zebrafish) (Brachydanio rerio)	DEVELOPMENTAL STAGE: At 24 hours post-fertilization (hpf), detected in the somites, tail bud region adjacent to the fin fold, pectoral fin buds and the head. A similar expression pattern is observed at 48 hpf, although levels are reduced. By 120 hpf, expression is almost completely undetectable. {ECO:0000269|PubMed:19632218}.			fin development [GO:0033333]	membrane [GO:0016020]
TRINITY_DN25447_c0_g1	TRINITY_DN25447_c0_g1_i1.p1	sp|Q2XVR6|SC4AB_TAKRU^sp|Q2XVR6|SC4AB_TAKRU^Q:94-2988 H:622-1607^45.887%ID^E:0^.^.`sp|Q2XVR6|SC4AB_TAKRU^sp|Q2XVR6|SC4AB_TAKRU^Q:1072-2379 H:156-659^19.101%ID^E:8.57e-10^.^.	SC4AB_TAKRU	88.8416	86.0732	95.6218	3.73803	1.60694	0	1.41101	1.785	3.34949	13.4251	4.40253	5.8155	14.2077	11.435	2.67406	8.126	8.91234	5.94369	4.03451	5.02419	8.55993	74.6893	53.8647	58.1866	0	0	2.12888	90.1789	1.78166	2.18183	7.88103	9.4389	7.66067	5.87288	62.2469	20.8836	20.8836	20.8836	20.8836	20.8836	20.8836	20.8836	20.8836	20.8836	20.8836	20.8836	20.8836	20.8836	20.8836	20.8836	20.8836	20.8836	20.8836	20.8836	20.8836	20.8836	20.8836	20.8836	20.8836	20.8836	20.8836	20.8836	20.8836	20.8836	20.8836	20.8836	20.8836	20.8836	20.8836	20.8836	20.8836	0.914582	0.917542	0.804813	0.817554	0.79744	0.815993	0.77743	1.25353	1.03932	0.941291	0.952208	0.934995	0.950868	0.917988	1.34523	0.944167	0.955051	0.93789	0.953715	0.920937	1.34724	0.847326	0.827936	0.84582	0.808681	1.27315	0.840326	0.857953	0.821362	1.28124	0.838808	0.801343	1.2685	0.819808	1.28024	1.25602	5.57279	5.38049	3.51768	3.23617	3.56099	3.94264	0.535297	6.73875	-0.192303	-2.05511	-2.33662	-2.0118	-1.63015	-5.03749	1.16596	-1.86281	-2.14431	-1.81949	-1.43784	-4.84519	1.35827	-0.281502	0.043316	0.424968	-2.98238	3.22108	0.324818	0.706469	-2.70088	3.50258	0.381652	-3.0257	3.17776	-3.40735	2.79611	6.20346	0.709628	7.61719e-09	9.95455e-08	8.56887e-05	0.000647773	9.95147e-05	9.45316e-06	1	3.93839e-07	1	0.0949777	0.136752	0.0948414	0.214479	6.98756e-07	0.490784	0.152726	0.0672022	0.107705	0.226678	2.85182e-06	1	1	1	1	0.00105769	0.0235859	1	0.704171	0.0437297	0.0172061	1	0.00178347	0.0318343	0.000204163	0.0542007	3.04362e-06	1.10632e-09	4.51794e-09	1.23792e-05	7.54653e-05	7.98705e-06	1.35363e-06	0.491108	7.62314e-08	0.853207	0.0290142	0.0141319	0.0314235	0.0864595	4.07573e-08	0.386085	0.0484994	0.0247532	0.0523814	0.131651	1.43155e-07	0.313367	0.739721	0.958275	0.615363	0.000226062	0.0114059	0.699099	0.41026	0.00100797	0.00626188	0.649114	0.000159508	0.0122405	3.23479e-05	0.028959	7.85255e-07	6.09326	5.86402	4.3708	3.95836	4.46553	4.83171	0.688547	5.37583	-0.185028	-2.18329	-2.45389	-2.15167	-1.71438	-5.48754	0.866739	-1.97297	-2.24523	-1.93999	-1.50762	-5.26115	1.00818	-0.332223	0.0523181	0.502433	-3.68796	2.53001	0.386537	0.823436	-3.28829	2.73374	0.454993	-3.77578	2.50514	-4.15627	2.18404	4.939	Q2XVR6	Sodium channel protein type 4 subunit alpha B (Voltage-gated sodium channel subunit alpha Nav1.4b)	scn4ab	scn4ab nav1.4b	Takifugu rubripes (Japanese pufferfish) (Fugu rubripes)				membrane depolarization during action potential [GO:0086010]; neuronal action potential [GO:0019228]	voltage-gated sodium channel complex [GO:0001518]	voltage-gated sodium channel activity [GO:0005248]
TRINITY_DN25450_c0_g1	TRINITY_DN25450_c0_g1_i1.p1	sp|Q9NA75|T38B1_CAEEL^sp|Q9NA75|T38B1_CAEEL^Q:52-399 H:158-273^49.138%ID^E:2.85e-36^.^.	T38B1_CAEEL	0	0	6.60319	0	0	27.1537	1.08323	3.72764	4.08323	0	0	0	1.44889	0	0	0	0	0	0	0	0	9.08844	15.125	0	25.023	489.893	64.3824	2.20106	9.05123	2.9647	0	0.482963	0	0	8.07115	23.9856	23.9856	23.9856	23.9856	23.9856	23.9856	23.9856	23.9856	23.9856	23.9856	23.9856	23.9856	23.9856	23.9856	23.9856	23.9856	23.9856	23.9856	23.9856	23.9856	23.9856	23.9856	23.9856	23.9856	23.9856	23.9856	23.9856	23.9856	23.9856	23.9856	23.9856	23.9856	23.9856	23.9856	23.9856	23.9856	2.8624	2.88442	3.08681	3.05775	3.08681	3.08681	2.88195	2.85433	2.77638	2.98611	2.95605	2.98611	2.98611	2.77381	2.7451	3.00722	2.97738	3.00722	3.00722	2.79653	2.76806	3.17386	3.20186	3.20186	3.00486	2.97837	3.17386	3.17386	2.97499	2.94824	3.20186	3.00486	2.97837	3.00486	2.97837	2.76549	-2.05041	-0.435144	4.01461	1.94586	4.36287	4.08122	-1.886	-6.46509	1.61527	6.06502	3.99627	6.41328	6.13163	0.164414	-4.41468	4.44975	2.381	4.79801	4.51637	-1.45085	-6.02994	-2.06875	0	0	-5.90061	-10.4797	2.41701	2.13536	-3.83185	-8.41095	0	-6.24886	-10.828	-5.96722	-10.5463	-4.57909	193.099	0.967834	1	0.486186	0.775482	0.969975	0.373542	1	0.0675432	1	0.129087	1	0.0956107	0.116048	1	0.190884	0.314641	0.612197	0.197193	0.228619	1	0.26787	0.937234	1	1	0.129868	0.00120558	1	0.792377	1	0.0123277	1	0.281019	0.00110354	0.128533	0.00112774	0.193943	0.47379	0.880086	0.193406	0.524536	0.157541	0.186119	0.512843	0.0235119	0.560709	0.0422469	0.17641	0.0317371	0.0400351	0.952734	0.107791	0.138956	0.423887	0.110601	0.133139	0.603898	0.0293762	0.514523	1	1	0.049566	0.000433833	0.446336	0.501076	0.197739	0.00433266	1	0.0375632	0.000277413	0.0470491	0.000398669	0.0977625	-0.716326	-0.15086	1.30057	0.636369	1.41339	1.32215	-0.654417	-2.26501	0.581789	2.03108	1.35189	2.14771	2.05339	0.0592736	-1.6082	1.47969	0.799696	1.5955	1.50184	-0.518803	-2.1784	-0.651811	0	0	-1.96369	-3.5186	0.761538	0.672798	-1.28802	-2.85287	0	-2.07959	-3.63553	-1.98586	-3.54096	-1.6558	Q9NA75	Trimeric intracellular cation channel type 1B.1 (TRIC-1B.1) (TRIC-B1)	tric-1b.1	tric-1B.1 Y57A10A.10	Caenorhabditis elegans					endoplasmic reticulum membrane [GO:0005789]	identical protein binding [GO:0042802]; potassium channel activity [GO:0005267]
TRINITY_DN25460_c0_g1	TRINITY_DN25460_c0_g1_i1.p1	sp|Q8SX86|NUTC_DROME^sp|Q8SX86|NUTC_DROME^Q:136-915 H:48-312^52.83%ID^E:1.56e-66^.^.	NUTC_DROME	0	0	0	0	0	13.0358	2.12806	21.4976	1.65805	0.753061	0	0	0.942104	0	0	0	0	0	0	0	0	1.96714	0	0	18.3233	0	9.55975	0	4.34525	8.4279	0.25102	0.314035	0	0	0.655713	2.58759	2.58759	2.58759	2.58759	2.58759	2.58759	2.58759	2.58759	2.58759	2.58759	2.58759	2.58759	2.58759	2.58759	2.58759	2.58759	2.58759	2.58759	2.58759	2.58759	2.58759	2.58759	2.58759	2.58759	2.58759	2.58759	2.58759	2.58759	2.58759	2.58759	2.58759	2.58759	2.58759	2.58759	2.58759	2.58759	4.22859	4.22324	4.3768	4.3768	4.3768	4.3768	4.3768	4.22811	4.06965	4.2288	4.2288	4.2288	4.2288	4.2288	4.07471	4.22345	4.22345	4.22345	4.22345	4.22345	4.06916	4.37701	4.37701	4.37701	4.37701	4.22833	4.37701	4.37701	4.37701	4.22833	4.37701	4.37701	4.22833	4.37701	4.22833	4.22833	-3.5757	-4.53232	0.46259	-0.201532	0	0	-0.920822	-4.67987	-0.956621	4.03829	3.37417	5.35367	5.07202	2.65488	-1.10416	4.99491	4.33079	6.31029	6.02864	3.6115	-0.147542	-0.664121	1.31537	1.03373	-1.38341	-5.14246	1.97949	1.69785	-0.719291	-4.47833	0	-2.69878	-6.45783	-2.41714	-6.17618	-3.75904	9.29435	0.878655	1	1		1		1	0.465978	1	0.578299	1	0.402013	0.441141	1						1	1		1				1		1	0.378397	1	1			0.202496	0.48871	0.397775	0.283187	0.915827	0.963274	1	1	0.833366	0.268361	0.814161	0.339603	0.424927	0.205513	0.230373	0.530129	0.786407	0.236943	0.305167	0.135148	0.153459	0.392492	0.971076	0.8794	0.763782	0.813299	0.751955	0.223912	0.65109	0.698089	0.869468	0.289542	1	0.537511	0.126692	0.580787	0.144106	0.373995	-0.845601	-1.07319	0.105691	-0.0460454	0	0	-0.210387	-1.10684	-0.235062	0.954949	0.797902	1.266	1.1994	0.627809	-0.270979	1.18266	1.02542	1.49411	1.42742	0.855107	-0.0362586	-0.151729	0.300518	0.236172	-0.316063	-1.21619	0.452248	0.387901	-0.164334	-1.05913	0	-0.616582	-1.52728	-0.552235	-1.46067	-0.889015	Q8SX86	Protein nutcracker	ntc	ntc CG10855	Drosophila melanogaster (Fruit fly)			TISSUE SPECIFICITY: Expressed in testis (at protein level). {ECO:0000269|PubMed:20392747, ECO:0000269|PubMed:21529711}.	positive regulation of mitophagy [GO:1901526]; protein stabilization [GO:0050821]; protein ubiquitination [GO:0016567]; SCF-dependent proteasomal ubiquitin-dependent protein catabolic process [GO:0031146]; sperm individualization [GO:0007291]	cytoplasm [GO:0005737]; SCF ubiquitin ligase complex [GO:0019005]	cysteine-type endopeptidase activator activity involved in apoptotic process [GO:0008656]; ubiquitin-like ligase-substrate adaptor activity [GO:1990756]
TRINITY_DN254647_c0_g1	TRINITY_DN254647_c0_g1_i2.p1	sp|P09482|ACHA4_CHICK^sp|P09482|ACHA4_CHICK^Q:1-1350 H:189-622^56.667%ID^E:3.79e-148^.^.	ACHA4_CHICK	12.4021	7.95789	7.54038	0	0	0	4.22977	1.78254	0	0	0.733157	1.45826	5.66967	21.6193	10.7301	0.95764	0	0	1.33906	2.14883	1.42881	1.96723	8.67768	12.4391	0	0	0	9.30014	0	2.0041	0.730472	12.673	0.319213	1.6389	7.69467	3.81784	3.81784	3.81784	3.81784	3.81784	3.81784	3.81784	3.81784	3.81784	3.81784	3.81784	3.81784	3.81784	3.81784	3.81784	3.81784	3.81784	3.81784	3.81784	3.81784	3.81784	3.81784	3.81784	3.81784	3.81784	3.81784	3.81784	3.81784	3.81784	3.81784	3.81784	3.81784	3.81784	3.81784	3.81784	3.81784	2.42255	2.18173	2.27568	2.13217	2.37013	2.18579	2.1575	2.42255	2.44945	2.53349	2.40542	2.61866	2.45306	2.42789	2.6662	2.30429	2.16269	2.39762	2.21556	2.18766	2.44945	2.25743	2.48341	2.30813	2.28136	2.53349	2.35261	2.16678	2.13824	2.40542	2.40131	2.37559	2.61866	2.1917	2.45306	2.42789	6.19145	2.20294	3.66709	-0.44519	4.75157	2.50448	0.273271	5.22523	-3.98851	-2.52436	-6.63664	-1.43988	-3.68697	-5.91818	0	1.46415	-2.64813	2.54863	0.301535	-1.92967	3.02229	-4.11228	1.08449	-1.16261	-3.39382	1.55815	5.19676	2.94967	0.718461	5.67042	-2.2471	-4.4783	0.47366	-2.23121	2.72076	4.95196	0	0.0388904	1	0.316885		0.339692	0.46267	1	0.0859731	0.454098	0.5549	0.0602651	0.7886	0.296651	0.146133		0.723762	0.383334	0.419662		1	1	0.213896	1		0.280995	0.571311	0.234944		1	0.0452735	1	0.415218	0.975069	0.49439	0.304002	0.093787	0.0105957	0.312629	0.107086	0.834607	0.044987	0.251877	0.899209	0.0310123	0.103456	0.319057	0.00579715	0.58242	0.132837	0.0147859	1	0.525168	0.220778	0.287789	0.891743	0.377738	0.217253	0.0685057	0.662334	0.614471	0.136849	0.538542	0.0271792	0.173415	0.736866	0.0184056	0.349386	0.0594115	0.856463	0.308666	0.267376	0.0413887	2.55576	1.00972	1.61143	-0.208796	2.00478	1.1458	0.126661	2.15692	-1.62833	-0.996397	-2.75904	-0.549853	-1.50301	-2.43758	0	0.635399	-1.22446	1.06299	0.136099	-0.882071	1.23386	-1.82167	0.436692	-0.503702	-1.48763	0.61502	2.20893	1.36131	0.336006	2.35736	-0.93578	-1.88514	0.180879	-1.01802	1.10913	2.03961	P09482	Neuronal acetylcholine receptor subunit alpha-4	chrna4	CHRNA4	Gallus gallus (Chicken)				acetylcholine receptor signaling pathway [GO:0095500]; membrane depolarization [GO:0051899]; monoatomic ion transmembrane transport [GO:0034220]; neuromuscular synaptic transmission [GO:0007274]; response to nicotine [GO:0035094]; synaptic transmission, cholinergic [GO:0007271]	acetylcholine-gated channel complex [GO:0005892]; neuron projection [GO:0043005]; plasma membrane [GO:0005886]; postsynaptic membrane [GO:0045211]; synapse [GO:0045202]	acetylcholine-gated monoatomic cation-selective channel activity [GO:0022848]; transmembrane signaling receptor activity [GO:0004888]
TRINITY_DN2546_c0_g1	TRINITY_DN2546_c0_g1_i1.p1	sp|P13008|RS26_DROME^sp|P13008|RS26_DROME^Q:52-342 H:18-114^97.938%ID^E:7.17e-65^.^.	RS26_DROME	0	3.41396	143.714	8.93506	5.83187	228.671	10.7516	212.306	41.6569	0.676186	0	2.92161	25.9477	5.20041	10.1775	0	3.20318	0	0.680975	0	0	65.6827	144.561	0	367.63	3971.39	433.408	49.0428	81.1461	88.238	1.19927	13.7752	1.06773	0.226992	70.0813	210.621	210.621	210.621	210.621	210.621	210.621	210.621	210.621	210.621	210.621	210.621	210.621	210.621	210.621	210.621	210.621	210.621	210.621	210.621	210.621	210.621	210.621	210.621	210.621	210.621	210.621	210.621	210.621	210.621	210.621	210.621	210.621	210.621	210.621	210.621	210.621	1.90821	1.90827	2.01208	1.92281	2.0008	2.24113	1.9117	1.90676	1.90281	2.0069	1.91739	1.99559	2.23648	1.90625	1.90129	2.00696	1.91745	1.99565	2.23653	1.90631	1.90135	2.02079	2.09513	2.32573	2.01022	2.00552	2.00956	2.24895	1.92086	1.91595	2.31598	1.99893	1.9942	2.23946	2.23524	1.9048	-0.726726	-0.847545	5.35578	1.82697	5.55986	7.60321	-0.516388	-5.01993	-0.120819	6.08251	2.5537	6.28659	8.32994	0.210338	-4.2932	6.20333	2.67452	6.40741	8.45076	0.331157	-4.17239	-3.52881	0.204082	2.24743	-5.87217	-10.3757	3.73289	5.77624	-2.34336	-6.8469	2.04335	-6.07625	-10.5798	-8.1196	-12.6231	-4.50354	1590.81	1	1	0.0348189	0.613544	0.050301	0.00331159	1	0.0271523	1	0.0106999	1	0.00704493	0.000949816	1	0.0543724	0.0118264	0.305685	0.00426259	0.000731321	1	0.258683	0.245046	1	0.856704	0.0131478	9.71753e-07	0.50382	0.0424481	1	0.00122493	1	0.0229666	7.63913e-07	0.00155545	7.63455e-08	0.0449534	0.703322	0.65694	0.00777213	0.342034	0.00545569	0.000692364	0.787068	0.0084709	0.949372	0.00243911	0.182907	0.00163138	0.000195643	0.912139	0.0239429	0.00199543	0.163067	0.00132416	0.000157766	0.862089	0.0282044	0.0807668	0.922403	0.333877	0.00348732	2.29652e-07	0.0632301	0.0102164	0.222484	0.000352053	0.377624	0.00236771	1.12502e-07	0.000288178	1.62954e-08	0.0180633	-0.380841	-0.444142	2.66181	0.950155	2.77882	3.39259	-0.270119	-2.6327	-0.063495	3.03079	1.33186	3.15024	3.72458	0.110341	-2.25804	3.09091	1.39483	3.21069	3.77852	0.173716	-2.19443	-1.74625	0.0974078	0.966333	-2.92116	-5.17358	1.85757	2.56842	-1.21995	-3.57364	0.882283	-3.03975	-5.30528	-3.6257	-5.64734	-2.36432	P13008	Small ribosomal subunit protein eS26 (40S ribosomal protein S26) (DS31)	rps26	RpS26 CG10305	Drosophila melanogaster (Fruit fly)				cytoplasmic translation [GO:0002181]	cytoplasmic side of rough endoplasmic reticulum membrane [GO:0098556]; cytosolic ribosome [GO:0022626]; cytosolic small ribosomal subunit [GO:0022627]; ribosome [GO:0005840]	mRNA binding [GO:0003729]; structural constituent of ribosome [GO:0003735]
TRINITY_DN2547_c0_g1	TRINITY_DN2547_c0_g1_i11.p1	sp|Q68EM7|RHG17_HUMAN^sp|Q68EM7|RHG17_HUMAN^Q:10-1485 H:66-562^67.921%ID^E:0^.^.	RHG17_HUMAN	515.421	455.707	457.073	459.227	369.175	401.051	370.191	334.403	374.684	362.328	384.784	399.42	380.768	332.611	312.821	552.993	429.814	478.915	375.111	378.969	374.708	547.943	520.837	553.888	151.188	99.5969	200.762	476.067	409.818	359.759	382.177	342.067	487.241	376.263	540.889	391.644	391.644	391.644	391.644	391.644	391.644	391.644	391.644	391.644	391.644	391.644	391.644	391.644	391.644	391.644	391.644	391.644	391.644	391.644	391.644	391.644	391.644	391.644	391.644	391.644	391.644	391.644	391.644	391.644	391.644	391.644	391.644	391.644	391.644	391.644	391.644	0.143073	0.143662	0.142955	0.146456	0.141968	0.142801	0.146181	0.160691	0.138176	0.137441	0.141079	0.136414	0.137281	0.140793	0.155806	0.138054	0.141676	0.137032	0.137894	0.141391	0.156347	0.140959	0.13629	0.137157	0.140673	0.155698	0.139959	0.140803	0.14423	0.158919	0.136129	0.13967	0.154792	0.140517	0.155556	0.158665	0.213204	0.403188	0.316802	0.475192	-0.0358813	0.339236	-0.183702	1.62202	0.189984	0.103598	0.261988	-0.249085	0.126032	-0.396906	1.40882	-0.0863863	0.0720037	-0.439069	-0.0639523	-0.58689	1.21884	0.15839	-0.352683	0.022434	-0.500504	1.30522	-0.511073	-0.135956	-0.658894	1.14683	0.375117	-0.147821	1.6579	-0.522938	1.28279	1.80573	150.516	0.387818	0.0589499	0.103231	0.00750011	1	0.0585504	1	7.25773e-23	0.66215	0.685327	0.513559	0.177148	0.592165	0.0513969	1.20986e-18	0.729154	0.782106	0.00435017	0.752771	0.000522424	1.61009e-13	0.603257	0.0980611	1	0.00169372	3.93565e-16	0.00290481	0.621443	0.000386266	3.71355e-12	0.0346045	1	1.66211e-25	0.0011006	1.2418e-15	6.20084e-29	0.136178	0.00500818	0.0266848	0.00117617	0.800468	0.0175212	0.20887	5.8702e-24	0.169149	0.450991	0.0633075	0.0678584	0.358588	0.00481628	1.53646e-19	0.531482	0.611294	0.00135466	0.642807	3.31292e-05	6.40494e-15	0.261158	0.00966094	0.870074	0.000373796	5.15689e-17	0.000260614	0.334258	4.91568e-06	5.33538e-13	0.00585845	0.289894	9.08562e-27	0.000198015	1.63169e-16	5.2142e-30	1.49018	2.80651	2.2161	3.2446	-0.252742	2.37558	-1.25668	10.094	1.37494	0.753764	1.85703	-1.82595	0.918059	-2.81907	9.04213	-0.625745	0.508227	-3.20414	-0.463777	-4.15082	7.79571	1.12366	-2.58773	0.163564	-3.55792	8.38306	-3.6516	-0.965574	-4.56835	7.21647	2.7556	-1.05836	10.7105	-3.72154	8.24645	11.3808	Q68EM7	Rho GTPase-activating protein 17 (Rho-type GTPase-activating protein 17) (RhoGAP interacting with CIP4 homologs protein 1) (RICH-1)	arhgap17	ARHGAP17 RICH1 MSTP066 MSTP110	Homo sapiens (Human)			TISSUE SPECIFICITY: Ubiquitously expressed. Expressed at higher level in heart and placenta. {ECO:0000269|PubMed:11431473}.	negative regulation of small GTPase mediated signal transduction [GO:0051058]; regulation of actin cytoskeleton organization [GO:0032956]; regulation of Rac protein signal transduction [GO:0035020]; signal transduction [GO:0007165]	bicellular tight junction [GO:0005923]; cytosol [GO:0005829]; plasma membrane [GO:0005886]	GTPase activator activity [GO:0005096]; SH3 domain binding [GO:0017124]
TRINITY_DN2547_c1_g1	TRINITY_DN2547_c1_g1_i1.p1	sp|Q5RIV4|ADAT2_DANRE^sp|Q5RIV4|ADAT2_DANRE^Q:40-567 H:17-193^75.141%ID^E:2.01e-100^.^.	ADAT2_DANRE	72.6935	56.7977	80.8492	36.0552	23.9665	28.3859	57.14	48.9752	50.1944	66.9744	68.9433	89.337	69.6347	60.1738	61.1779	30.4171	22.6966	28.5466	83.501	82.8173	79.2435	59.4046	88.3896	59.8567	215.811	230.691	149.168	70.1134	29.4692	52.1032	75.0849	63.6621	27.2201	81.8539	69.217	74.1423	74.1423	74.1423	74.1423	74.1423	74.1423	74.1423	74.1423	74.1423	74.1423	74.1423	74.1423	74.1423	74.1423	74.1423	74.1423	74.1423	74.1423	74.1423	74.1423	74.1423	74.1423	74.1423	74.1423	74.1423	74.1423	74.1423	74.1423	74.1423	74.1423	74.1423	74.1423	74.1423	74.1423	74.1423	74.1423	0.315798	0.306957	0.300631	0.3105	0.313329	0.299085	0.320455	0.2975	0.301283	0.294835	0.304891	0.307772	0.293258	0.315024	0.291642	0.285345	0.295725	0.298695	0.283716	0.306161	0.282045	0.289153	0.292189	0.276859	0.299817	0.275147	0.302334	0.287545	0.309712	0.285896	0.290598	0.312549	0.288967	0.298267	0.273457	0.296678	1.2369	0.42607	-0.0988761	0.135152	1.35536	-0.22341	0.0110551	-1.49342	-0.810828	-1.33577	-1.10175	0.118462	-1.46031	-1.22584	-2.73032	-0.524946	-0.290918	0.92929	-0.649479	-0.415015	-1.91949	0.234028	1.45424	-0.124533	0.109931	-1.39454	1.22021	-0.358562	-0.124097	-1.62857	-1.57877	-1.3443	-2.84878	0.234465	-1.27001	-1.50447	198.557	0.000426745	1	1	0.865594	0.000185306	0.685058	1	2.52694e-06	0.0466426	3.83431e-05	0.00373675	0.883642	4.08526e-06	0.00129217	6.53149e-20	0.189764	0.507731	0.00581227	0.0555737	1	2.15555e-10	0.827565	1.03643e-05	1	0.832549	1.6644e-06	0.000644781	0.458253	1	6.40842e-08	5.24965e-07	0.000206971	9.81936e-22	0.621379	1.30111e-05	1.56284e-06	8.97543e-05	0.165124	0.742235	0.663364	1.52069e-05	0.455078	0.97248	5.17027e-07	0.00711843	5.88196e-06	0.000302006	0.700311	6.37165e-07	9.97193e-05	7.83317e-21	0.0658144	0.325241	0.00186347	0.0220685	0.175244	1.0063e-11	0.418308	6.45654e-07	0.652849	0.713872	4.01264e-07	5.43783e-05	0.212406	0.688652	1.2239e-08	5.54696e-08	1.69953e-05	6.29966e-23	0.431815	3.41274e-06	3.95616e-07	3.91674	1.38804	-0.328895	0.435273	4.32567	-0.746977	0.0344981	-5.01988	-2.69125	-4.53059	-3.61357	0.384901	-4.9796	-3.89127	-9.36188	-1.83969	-0.983745	3.11117	-2.28919	-1.35554	-6.8056	0.809359	4.97704	-0.449808	0.36666	-5.06836	4.03596	-1.24698	-0.400685	-5.69636	-5.43282	-4.3011	-9.85848	0.786089	-4.64427	-5.07106	Q5RIV4	tRNA-specific adenosine deaminase 2 (EC 3.5.4.33) (Deaminase domain-containing protein 1) (tRNA-specific adenosine-34 deaminase subunit ADAT2)	adat2	adat2 deadc1 si:ch211-157l15.2	Danio rerio (Zebrafish) (Brachydanio rerio)				tRNA wobble adenosine to inosine editing [GO:0002100]		tRNA-specific adenosine-34 deaminase activity [GO:0052717]; zinc ion binding [GO:0008270]
TRINITY_DN2547_c2_g1	TRINITY_DN2547_c2_g1_i2.p1	sp|Q6P431|MKNK2_XENLA^sp|Q6P431|MKNK2_XENLA^Q:1-1422 H:1-467^73.109%ID^E:0^.^.	MKNK2_XENLA	146.865	143.445	141.41	77.0311	85.8974	63.8656	35.2781	30.3309	37.5496	77.7234	55.0339	58.3567	62.43	72.5371	50.9901	837.47	869.98	827.077	69.0461	62.3776	79.3473	82.6797	118.122	87.1627	1965.07	2071.5	2387.97	143.907	75.598	34.3862	63.7047	61.9858	844.843	70.257	95.9882	392.465	392.465	392.465	392.465	392.465	392.465	392.465	392.465	392.465	392.465	392.465	392.465	392.465	392.465	392.465	392.465	392.465	392.465	392.465	392.465	392.465	392.465	392.465	392.465	392.465	392.465	392.465	392.465	392.465	392.465	392.465	392.465	392.465	392.465	392.465	392.465	0.17936	0.204989	0.183961	0.197178	0.162148	0.18091	0.19898	0.162103	0.197048	0.175069	0.188909	0.151985	0.17186	0.190789	0.151936	0.201245	0.213395	0.181521	0.19846	0.215061	0.18148	0.193283	0.157388	0.176657	0.195121	0.157342	0.172652	0.190382	0.207629	0.172609	0.153812	0.174707	0.131174	0.192248	0.153764	0.174665	0.928062	2.06091	1.1763	1.21133	-2.5537	1.03414	0.573539	-3.8965	1.13285	0.248233	0.283271	-3.48176	0.106079	-0.354523	-4.82456	-0.884613	-0.849576	-4.61461	-1.02677	-1.48737	-5.95741	0.0350375	-3.73	-0.142154	-0.602756	-5.0728	-3.76504	-0.177192	-0.637793	-5.10783	3.58784	3.12724	-1.3428	-0.460602	-4.93064	-4.47004	2141.51	1.3465e-06	4.68393e-22	1.763e-09	1.6714e-08	6.34198e-54	9.53879e-08	0.421788	1.01069e-125	1.65615e-07	0.347241	0.94452	8.68001e-114	0.754752	0.550976	1.21933e-218	0.000112795	0.000303724	2.02607e-140	1.605e-06	1.27575e-10	2.64952e-233	1	1.40312e-121	0.958318	0.00796294	1.36822e-225	4.79361e-103	0.641761	0.0826391	3.81956e-190	4.7241e-118	1.45007e-69	2.28065e-23	0.0561337	3.59697e-223	1.65264e-142	2.28766e-07	8.84327e-24	1.61327e-10	8.08084e-10	6.95453e-56	1.08861e-08	0.00394669	1.13436e-127	8.97225e-09	0.156214	0.133742	3.81026e-116	0.537076	0.0631421	2.80773e-221	1.10416e-05	6.85556e-05	1.44399e-142	2.29546e-07	4.6442e-12	2.44668e-236	0.856151	3.66439e-124	0.420999	0.0020074	4.7541e-228	1.98852e-105	0.352001	0.0021278	1.90171e-192	2.4035e-120	1.18109e-71	1.35693e-24	0.0165807	1.29882e-225	1.86825e-144	5.1743	10.0538	6.39426	6.14333	-15.7492	5.71631	2.88239	-24.0373	5.74909	1.41792	1.49951	-22.9086	0.61724	-1.85819	-31.7539	-4.3957	-3.98124	-25.4219	-5.17367	-6.91605	-32.8267	0.181275	-23.6993	-0.80469	-3.08914	-32.2407	-21.8071	-0.930716	-3.07179	-29.5919	23.3262	17.8999	-10.2368	-2.39588	-32.0664	-25.5921	Q6P431	MAP kinase-interacting serine/threonine-protein kinase 2 (EC 2.7.11.1) (MAP kinase signal-integrating kinase 2) (MAPK signal-integrating kinase 2) (Mnk2)	mknk2	mknk2	Xenopus laevis (African clawed frog)				intracellular signal transduction [GO:0035556]; regulation of translation [GO:0006417]	cytoplasm [GO:0005737]; nucleus [GO:0005634]	ATP binding [GO:0005524]; calcium-dependent protein serine/threonine kinase activity [GO:0009931]; calcium/calmodulin-dependent protein kinase activity [GO:0004683]; calmodulin binding [GO:0005516]; metal ion binding [GO:0046872]; protein serine kinase activity [GO:0106310]
TRINITY_DN2547_c5_g1	TRINITY_DN2547_c5_g1_i4.p1	sp|Q6R8J2|HEG_DANRE^sp|Q6R8J2|HEG_DANRE^Q:1825-2985 H:591-977^70.801%ID^E:2.55e-180^.^.	HEG_DANRE	20.6631	28.0261	15.0014	5.34063	6.4284	17.7143	23.2841	19.637	25.1233	70.8624	104.938	103.237	44.5216	54.6398	62.8479	5.73664	10.3987	6.48468	90.7846	83.2661	94.1697	35.383	38.2304	41.5659	4.04929	4.56775	8.51641	21.2302	9.82778	22.6815	93.0124	54.0031	7.53999	89.4068	38.3931	37.9784	37.9784	37.9784	37.9784	37.9784	37.9784	37.9784	37.9784	37.9784	37.9784	37.9784	37.9784	37.9784	37.9784	37.9784	37.9784	37.9784	37.9784	37.9784	37.9784	37.9784	37.9784	37.9784	37.9784	37.9784	37.9784	37.9784	37.9784	37.9784	37.9784	37.9784	37.9784	37.9784	37.9784	37.9784	37.9784	0.55322	0.529995	0.511486	0.520916	0.55717	0.511442	0.539374	0.64252	0.51571	0.49667	0.506375	0.5436	0.496624	0.525344	0.630789	0.470662	0.480893	0.519945	0.470614	0.500828	0.610522	0.460414	0.501065	0.449668	0.481199	0.594525	0.510687	0.460365	0.49121	0.602657	0.50102	0.529502	0.634256	0.481152	0.594487	0.618681	1.13212	-0.100263	-2.13499	-1.34665	1.51653	-2.07785	-0.857611	1.85256	-1.23238	-3.26711	-2.47877	0.384408	-3.20997	-1.98973	0.720438	-2.03472	-1.24639	1.61679	-1.97759	-0.757348	1.95282	0.788335	3.65152	0.0571329	1.27737	3.98754	2.86318	-0.731202	0.489039	3.19921	-3.59438	-2.37414	0.336029	1.22024	3.93041	2.71017	5.71115	0.134567	1	0.000198467	0.0457514	0.059057	0.000279573	1	0.0134306	0.0985472	5.16481e-10	1.53668e-05	0.704428	9.11182e-10	0.00193772	0.357587	0.000152052	0.0291998	0.00584146	0.000139653	1	0.016015	0.259854	7.87612e-12	1	0.0275269	1.11552e-10	3.14953e-07	0.290781	1	5.42645e-07	9.49934e-12	9.188e-05	0.714737	0.0406204	2.13585e-10	4.22592e-05	0.0407148	0.849954	2.99193e-05	0.00973339	0.00649188	4.85019e-05	0.111832	0.0039357	0.0168629	4.7672e-11	9.82385e-07	0.479471	1.02247e-10	0.00015218	0.253403	1.5385e-05	0.00954697	0.00187377	2.64399e-05	0.130485	0.00138091	0.0868543	3.15756e-13	0.898896	0.00794106	1.98522e-11	2.06429e-08	0.112216	0.319454	1.10525e-07	7.27714e-13	7.33518e-06	0.59625	0.01121	3.80624e-11	1.18374e-05	2.04642	-0.189177	-4.17408	-2.58516	2.72184	-4.06273	-1.59001	2.88327	-2.38968	-6.57803	-4.89513	0.707153	-6.46359	-3.78748	1.14212	-4.3231	-2.59182	3.10954	-4.20214	-1.51219	3.19861	1.71223	7.2875	0.127056	2.65457	6.70711	5.60653	-1.58831	0.995581	5.30851	-7.17412	-4.48372	0.529801	2.53608	6.61143	4.38056	Q6R8J2	Protein HEG (Heart of glass)	heg	heg	Danio rerio (Zebrafish) (Brachydanio rerio)	DEVELOPMENTAL STAGE: Expressed in the endocardium of developing heart. {ECO:0000269|PubMed:14680629}.			cell-cell junction assembly [GO:0007043]; heart development [GO:0007507]	anchoring junction [GO:0070161]; extracellular region [GO:0005576]; plasma membrane [GO:0005886]	calcium ion binding [GO:0005509]
TRINITY_DN2547_c5_g2	TRINITY_DN2547_c5_g2_i5.p1	sp|Q5U3H3|GL8D1_DANRE^sp|Q5U3H3|GL8D1_DANRE^Q:268-1239 H:45-363^70.37%ID^E:1.75e-169^.^.	GL8D1_DANRE	22.7614	31.8283	41.5527	102.226	98.7117	159.232	117.828	104.355	125.023	124.881	112.267	107.345	53.8922	42.015	53.7333	90.6133	68.049	87.5068	70.9857	63.7882	86.5509	45.2978	39.9482	37.3383	426.231	337.04	334.302	32.0475	120.057	115.735	114.831	49.8802	82.0564	73.7749	40.8614	110.567	110.567	110.567	110.567	110.567	110.567	110.567	110.567	110.567	110.567	110.567	110.567	110.567	110.567	110.567	110.567	110.567	110.567	110.567	110.567	110.567	110.567	110.567	110.567	110.567	110.567	110.567	110.567	110.567	110.567	110.567	110.567	110.567	110.567	110.567	110.567	0.305478	0.30678	0.30614	0.324941	0.30688	0.309605	0.349098	0.303261	0.235652	0.234818	0.258852	0.235782	0.239317	0.288595	0.231052	0.23651	0.260388	0.237467	0.240977	0.289974	0.232771	0.259634	0.23664	0.240162	0.289297	0.231927	0.260506	0.26371	0.309124	0.256233	0.241105	0.290079	0.232903	0.29296	0.236481	0.286248	-1.89409	-1.84505	-1.83277	-0.633774	-1.35376	-1.19438	-0.342669	-3.50823	0.049038	0.0613218	1.26031	0.540327	0.699712	1.55142	-1.61415	0.0122837	1.21128	0.491288	0.650674	1.50238	-1.66318	1.19899	0.479005	0.638391	1.4901	-1.67547	-0.719987	-0.560601	0.291105	-2.87446	0.159386	1.01109	-2.15447	0.851706	-2.31386	-3.16557	365.858	3.95364e-09	4.10562e-08	2.14093e-08	0.17126	0.00012698	0.000623957	1	9.29401e-30	1	0.934839	1.74559e-05	0.0700322	0.013649	1.28116e-06	1.60255e-11	1	1.69566e-05	0.0837419	0.0212993	4.30719e-06	2.03218e-11	2.87783e-05	0.378909	0.0544665	1.72193e-06	3.11592e-12	0.0550211	0.113664	1	4.61216e-28	1	0.0052326	3.14176e-19	0.0154855	1.2969e-21	2.25896e-27	5.63169e-10	1.80738e-09	2.14165e-09	0.0511255	1.02721e-05	0.000114439	0.326306	5.96124e-31	0.835155	0.79398	1.1225e-06	0.0219266	0.003458	7.62619e-08	2.82678e-12	0.958579	3.29043e-06	0.0385583	0.0069309	2.20592e-07	8.99009e-13	3.87445e-06	0.0429502	0.00785677	2.59438e-07	5.04387e-13	0.0057132	0.0335178	0.346341	3.321e-29	0.50857	0.000491089	2.23394e-20	0.00364629	1.31184e-22	1.98696e-28	-6.20041	-6.01423	-5.98668	-1.95043	-4.41137	-3.85774	-0.981582	-11.5684	0.208095	0.261146	4.86885	2.29164	2.92379	5.37576	-6.98608	0.0519374	4.6518	2.06887	2.70015	5.18109	-7.14515	4.61801	2.02419	2.65816	5.15076	-7.22411	-2.7638	-2.12583	0.941711	-11.2182	0.661066	3.48557	-9.25052	2.90724	-9.78455	-11.0588	Q5U3H3	Glycosyltransferase 8 domain-containing protein 1 (EC 2.4.1.-)	glt8d1	glt8d1 zgc:103525	Danio rerio (Zebrafish) (Brachydanio rerio)					Golgi apparatus [GO:0005794]; membrane [GO:0016020]	UDP-glycosyltransferase activity [GO:0008194]
TRINITY_DN25482_c0_g1	TRINITY_DN25482_c0_g1_i4.p1	sp|A0AUS0|WSDU1_DANRE^sp|A0AUS0|WSDU1_DANRE^Q:1-1458 H:1-487^69.467%ID^E:0^.^.	WSDU1_DANRE	82.737	71.737	84.8265	41.7223	44.1547	34.6273	43.7449	37.4685	34.217	41.8477	35.2218	29.1743	36.8927	44.5376	55.0076	82.877	65.9051	68.0686	40.8968	21.5106	37.8834	86.6116	64.2733	47.7348	121.488	196.002	118.174	79.7668	40.1681	38.4768	35.4146	45.4793	72.2836	33.4302	66.2066	61.8275	61.8275	61.8275	61.8275	61.8275	61.8275	61.8275	61.8275	61.8275	61.8275	61.8275	61.8275	61.8275	61.8275	61.8275	61.8275	61.8275	61.8275	61.8275	61.8275	61.8275	61.8275	61.8275	61.8275	61.8275	61.8275	61.8275	61.8275	61.8275	61.8275	61.8275	61.8275	61.8275	61.8275	61.8275	61.8275	0.350614	0.354172	0.354003	0.359142	0.34129	0.35412	0.361962	0.343162	0.346784	0.346612	0.351859	0.333617	0.346732	0.354737	0.335533	0.35021	0.355404	0.337354	0.350329	0.358253	0.339249	0.355236	0.337177	0.350158	0.358086	0.339072	0.342568	0.355353	0.363168	0.344434	0.3373	0.345523	0.325777	0.358202	0.339195	0.347373	0.989135	1.04932	1.17221	0.819685	0.140059	1.25316	0.267427	-0.845963	0.060181	0.183076	-0.16945	-0.849076	0.264024	-0.721708	-1.8351	0.122895	-0.229631	-0.909257	0.203843	-0.781889	-1.89528	-0.352526	-1.03215	0.080948	-0.904784	-2.01817	-0.679626	0.433474	-0.552258	-1.66565	1.1131	0.127368	-0.986022	-0.985732	-2.09912	-1.11339	145.221	0.0186123	0.0371567	0.00497946	0.0902316	1	0.0020043	1	0.0419212	1	0.800802	1	0.0385245	0.677935	0.380862	1.99594e-07	0.874046	0.70429	0.0192557	0.684222	0.296351	4.02697e-07	0.695934	0.0246782	1	0.0382183	1.28747e-08	0.388424	0.473767	1	6.02421e-06	0.00632611	1	0.00794376	0.0235737	3.14961e-09	0.00398741	0.00478517	0.00304922	0.000928629	0.0224691	0.681527	0.000401957	0.460013	0.0136937	0.862227	0.59737	0.630101	0.0109258	0.44638	0.0419021	4.5205e-08	0.725651	0.518207	0.00703336	0.56066	0.0290724	2.31429e-08	0.321017	0.00220483	0.817178	0.0115134	2.64814e-09	0.0472654	0.222525	0.128342	1.32546e-06	0.000966744	0.712409	0.00247257	0.00592531	6.0722e-10	0.00134984	2.82115	2.96273	3.3113	2.28234	0.41038	3.5388	0.738826	-2.4652	0.17354	0.528187	-0.481585	-2.54506	0.761465	-2.03449	-5.46921	0.350917	-0.646112	-2.69526	0.581861	-2.1825	-5.5867	-0.99237	-3.06116	0.231176	-2.52672	-5.95204	-1.98391	1.21984	-1.52067	-4.8359	3.30003	0.368623	-3.02668	-2.75189	-6.18855	-3.20517	A0AUS0	WD repeat, SAM and U-box domain-containing protein 1	wdsub1	wdsub1 zgc:154085	Danio rerio (Zebrafish) (Brachydanio rerio)				protein ubiquitination [GO:0016567]		ubiquitin-protein transferase activity [GO:0004842]
TRINITY_DN25482_c0_g2	TRINITY_DN25482_c0_g2_i2.p1	sp|P22458|VTNC_RABIT^sp|P22458|VTNC_RABIT^Q:61-1293 H:21-469^43.929%ID^E:1.95e-106^.^.	VTNC_RABIT	651.333	678.541	750.603	1.60433	0	0	381.503	247.846	272.573	766.568	892.529	764.43	545.384	501.234	434.741	0	0	0	673.703	697.135	664.636	665.155	626.718	719.594	0	0	0	693.492	0.534776	300.641	807.842	493.787	0	678.491	670.489	405.031	405.031	405.031	405.031	405.031	405.031	405.031	405.031	405.031	405.031	405.031	405.031	405.031	405.031	405.031	405.031	405.031	405.031	405.031	405.031	405.031	405.031	405.031	405.031	405.031	405.031	405.031	405.031	405.031	405.031	405.031	405.031	405.031	405.031	405.031	405.031	0.847281	0.152807	0.148733	0.152143	1.18704	0.149013	0.153236	1.18704	0.84721	0.846485	0.847091	1.45034	0.846534	0.847288	1.45034	0.14833	0.151749	1.18699	0.148611	0.152845	1.18699	0.147646	1.18647	0.144418	0.148771	1.18647	1.1869	0.147928	0.152181	1.1869	1.18651	1.18704	1.67172	0.149052	1.18651	1.18704	9.99905	1.2021	-0.219667	0.488005	12.6744	0.0321123	0.0501855	11.447	-8.79695	-10.2187	-9.51104	2.67531	-9.96694	-9.94886	1.44799	-1.42177	-0.714094	11.4723	-1.16999	-1.15191	10.2449	0.707673	12.894	0.25178	0.269853	11.6667	12.1864	-0.455893	-0.43782	10.959	-12.6422	-12.6242	0	0.0180732	11.4149	11.3968	0	7.96662e-31	1.20416e-13	0.385761	0.00839623	5.03026e-25	0.992803	1	5.98594e-21	2.04369e-23	5.91748e-32	1.73504e-27	0.171528	1.63001e-30	4.41667e-30	0.423566	6.08344e-20	1.3198e-05	4.77201e-21	5.37692e-14	1.50698e-12	1.75263e-16	1.28515e-05	8.0332e-26	0.342544	0.169782	7.90818e-22	3.65737e-23	0.0106916	0.140793	2.68922e-19	4.25132e-25	7.78857e-25	1	1	6.31644e-21	7.1026e-21	3.84164e-32	3.63823e-15	0.139695	0.00133875	1.30028e-26	0.829377	0.743285	5.24511e-22	2.9499e-25	1.48593e-33	2.97506e-29	0.0650942	5.32626e-32	7.76197e-32	0.318096	9.22977e-22	2.52936e-06	4.24612e-22	3.46679e-15	4.82712e-14	6.08056e-18	1.64277e-06	1.64591e-27	0.0812625	0.0696969	8.1081e-23	9.88936e-25	0.00205716	0.00401519	2.62451e-20	1.65229e-26	2.04924e-26	1	0.903489	6.54422e-22	7.91525e-22	11.8013	7.8668	-1.47693	3.20754	10.6773	0.2155	0.327506	9.64334	-10.3834	-12.0719	-11.2279	1.84461	-11.7738	-11.742	0.998379	-9.58518	-4.70575	9.665	-7.87284	-7.53651	8.63102	4.79303	10.8675	1.74341	1.81388	9.8331	10.2673	-3.08185	-2.87697	9.23329	-10.655	-10.635	0	0.121255	9.62061	9.60103	P22458	Vitronectin (VN) (Glycoprotein 66) (S-protein) (Serum-spreading factor)	vtn	VTN	Oryctolagus cuniculus (Rabbit)			TISSUE SPECIFICITY: Plasma.	cell adhesion mediated by integrin [GO:0033627]; cell-matrix adhesion [GO:0007160]; immune response [GO:0006955]	extracellular space [GO:0005615]	extracellular matrix binding [GO:0050840]; heparin binding [GO:0008201]; integrin binding [GO:0005178]; polysaccharide binding [GO:0030247]; scavenger receptor activity [GO:0005044]
TRINITY_DN25482_c1_g1	TRINITY_DN25482_c1_g1_i3.p1	sp|Q5GH56|XKR7_RAT^sp|Q5GH56|XKR7_RAT^Q:28-1290 H:160-580^61.149%ID^E:2.91e-166^.^.	XKR7_RAT	49.6163	51.7033	60.3599	1.60411	1.60393	0.768687	2.11498	0	0	6.7235	2.19956	13.8589	84.0916	111.934	65.7484	0	0	0	38.1525	31.5139	40.0167	64.9313	72.8931	68.4082	0	0	0	53.8932	1.32557	0.704992	7.59398	87.258	0	36.5611	68.7442	28.4534	28.4534	28.4534	28.4534	28.4534	28.4534	28.4534	28.4534	28.4534	28.4534	28.4534	28.4534	28.4534	28.4534	28.4534	28.4534	28.4534	28.4534	28.4534	28.4534	28.4534	28.4534	28.4534	28.4534	28.4534	28.4534	28.4534	28.4534	28.4534	28.4534	28.4534	28.4534	28.4534	28.4534	28.4534	28.4534	0.885283	1.06988	0.704401	0.662079	1.34778	0.664988	0.669586	1.34778	1.21407	0.908567	0.876164	1.46486	0.878364	0.88185	1.46486	1.08923	1.06235	1.58327	1.06417	1.06704	1.58327	0.692906	1.36318	0.695686	0.700082	1.36318	1.3418	0.652799	0.657482	1.3418	1.34324	1.34552	1.78286	0.660411	1.34324	1.34552	5.32492	6.10791	2.8269	-0.694781	8.98861	0.560198	-0.350958	7.76129	0.782992	-2.49802	-6.0197	3.66369	-4.76472	-5.67588	2.43636	-3.28101	-6.80269	2.88069	-5.54772	-6.45887	1.65337	-3.52168	6.1617	-2.2667	-3.17786	4.93438	9.68339	1.25498	0.343823	8.45607	-8.42841	-9.33957	0	-0.911156	7.20109	8.11224	0	1.22083e-08	2.41957e-07	0.000382621	0.559917	4.54227e-10	0.631546	1	4.66898e-08	1	0.0240925	1.46574e-10	0.0429184	4.07761e-07	2.46765e-09	0.174559	0.0147924	1.17159e-09	0.13448	1.31133e-06	3.29388e-08	1	3.17659e-06	9.13178e-05	0.0106061	3.22583e-05	0.000845926	1.07553e-11	0.167255	1	1.71055e-09	3.86507e-09	7.19438e-11	1	0.325317	3.67603e-07	7.6162e-09	1.79953e-09	1.13671e-08	5.99013e-05	0.293998	2.57176e-11	0.399554	0.60018	8.4821e-09	0.518971	0.00597036	6.39667e-12	0.0123826	5.81029e-08	1.22392e-10	0.0962713	0.00259333	1.51913e-10	0.0688413	1.85602e-07	1.42128e-09	0.296357	3.72527e-07	6.18154e-06	0.0011211	5.6449e-06	0.00029489	5.32673e-13	0.0545482	0.601017	2.93807e-10	3.50363e-10	3.88753e-12	1	0.167685	8.2774e-08	1.64917e-09	6.01494	5.70896	4.0132	-1.04939	6.66921	0.842418	-0.524142	5.75859	0.644932	-2.7494	-6.87052	2.50105	-5.42454	-6.43634	1.66321	-3.01223	-6.40344	1.81946	-5.21321	-6.05305	1.04428	-5.08249	4.52008	-3.25823	-4.53927	3.61975	7.21669	1.92246	0.522939	6.30201	-6.27468	-6.94121	0	-1.37968	5.36098	6.02906	Q5GH56	XK-related protein 7	xkr7	Xkr7 Xrg7	Rattus norvegicus (Rat)				apoptotic process involved in development [GO:1902742]; engulfment of apoptotic cell [GO:0043652]; phosphatidylserine exposure on apoptotic cell surface [GO:0070782]	plasma membrane [GO:0005886]
TRINITY_DN25483_c0_g1	TRINITY_DN25483_c0_g1_i1.p3	sp|Q9VKQ9|DPY30_DROME^sp|Q9VKQ9|DPY30_DROME^Q:229-357 H:79-121^48.837%ID^E:1.79e-08^.^.	DPY30_DROME	0	0	23.1683	0.290454	2.42796	20.1331	0	10.1435	14.7765	0	0	0	0.966623	0	0	0	0	0	0	0	0	2.13772	17.9295	0	27.7183	1984.48	74.5854	7.72276	7.61718	8.30666	0	0.322208	0	0	6.68906	80.6949	80.6949	80.6949	80.6949	80.6949	80.6949	80.6949	80.6949	80.6949	80.6949	80.6949	80.6949	80.6949	80.6949	80.6949	80.6949	80.6949	80.6949	80.6949	80.6949	80.6949	80.6949	80.6949	80.6949	80.6949	80.6949	80.6949	80.6949	80.6949	80.6949	80.6949	80.6949	80.6949	80.6949	80.6949	80.6949	2.81996	2.81303	3.03809	2.99893	3.03809	3.03809	2.83075	2.80076	2.8044	3.0301	2.99083	3.0301	3.0301	2.82217	2.79209	3.02365	2.9843	3.02365	3.02365	2.81525	2.78509	3.19733	3.23409	3.23409	3.04014	3.01224	3.19733	3.19733	3.00101	2.97274	3.23409	3.04014	3.01224	3.04014	3.01224	2.80299	0.0322827	-0.0866484	5.85286	4.10147	6.20112	5.91947	0.225933	-6.47687	-0.118931	5.82058	4.06919	6.16884	5.88719	0.19365	-6.50915	5.93951	4.18812	6.28777	6.00612	0.312581	-6.39022	-1.75139	0	0	-5.62693	-12.3297	2.09965	1.818	-3.87554	-10.5783	0	-5.97519	-12.678	-5.69354	-12.3963	-6.7028	695.596	1	1	0.185774	0.400587	0.314556	0.14151	1	0.0605298	1	0.158037	1	0.119499	0.143876	1	0.0459535	0.154948	0.302156	0.0819358	0.10191	1	0.205767	0.998341	1	1	0.159177	0.000140657	1	0.847075	1	0.00129319	1	0.354756	0.000127267	0.156262	0.000128887	0.0420704	0.990866	0.975427	0.0540424	0.171423	0.0412382	0.0513645	0.936385	0.020748	0.966173	0.0547416	0.173655	0.0417649	0.0520277	0.945294	0.0197385	0.0494896	0.160503	0.0375689	0.0469912	0.911591	0.0217655	0.583852	1	1	0.0641874	4.25447e-05	0.511382	0.569628	0.196561	0.000373055	1	0.0493646	2.56706e-05	0.0610979	3.86642e-05	0.0167887	0.0114479	-0.0308025	1.9265	1.36765	2.04113	1.94842	0.0798137	-2.31254	-0.0424088	1.92092	1.36055	2.03585	1.9429	0.0686174	-2.33128	1.96435	1.40338	2.07953	1.98638	0.111031	-2.29444	-0.547766	0	0	-1.85088	-4.09321	0.656688	0.5686	-1.29141	-3.55845	0	-1.96543	-4.20882	-1.87279	-4.11532	-2.3913	Q9VKQ9	Protein dpy-30 homolog (Dpy-30-like protein 1)	dpy-30l1	Dpy-30L1 CG6444	Drosophila melanogaster (Fruit fly)			TISSUE SPECIFICITY: Expressed in larval brain, gonad, imaginal disk and salivary gland and in adult brain, testis, ovary and salivary gland. {ECO:0000269|PubMed:18588663}.	chromatin organization [GO:0006325]; heart development [GO:0007507]	MLL1/2 complex [GO:0044665]; MLL3/4 complex [GO:0044666]; Set1C/COMPASS complex [GO:0048188]
TRINITY_DN254885_c3_g1	TRINITY_DN254885_c3_g1_i1.p1	sp|Q27580|SAHH_DROME^sp|Q27580|SAHH_DROME^Q:4-711 H:197-432^91.949%ID^E:7.46e-162^.^.	SAHH_DROME	0	0	1.91415	0	0	26.9279	0	2.67828	0.829148	0	0	0	0	0	0	0	0	0	1.33354	0	0	1.97939	0	0	0	18.1753	0	0.638049	8.97598	1.16914	0	0	0	0.444514	0.659797	1.99399	1.99399	1.99399	1.99399	1.99399	1.99399	1.99399	1.99399	1.99399	1.99399	1.99399	1.99399	1.99399	1.99399	1.99399	1.99399	1.99399	1.99399	1.99399	1.99399	1.99399	1.99399	1.99399	1.99399	1.99399	1.99399	1.99399	1.99399	1.99399	1.99399	1.99399	1.99399	1.99399	1.99399	1.99399	1.99399	5.27372	5.31406	5.39864	5.39864	5.39864	5.37076	5.39864	5.28438	5.18751	5.27412	5.27412	5.27412	5.24558	5.27412	5.1571	5.31446	5.31446	5.31446	5.28613	5.31446	5.19834	5.39903	5.39903	5.37115	5.39903	5.28478	5.39903	5.37115	5.39903	5.28478	5.37115	5.39903	5.28478	5.37115	5.25629	5.28478	-3.64985	-0.705526	2.4034	1.73076	2.75166	0.680201	0.0498992	-3.07306	2.94433	6.05325	5.38062	6.40151	4.33005	3.69975	0.576796	3.10893	2.43629	3.45718	1.38573	0.755426	-2.36753	0	0	-1.7232	-2.3535	-5.47646	0	-1.05056	-1.68087	-4.80382	-2.07145	-2.70176	-5.82471	-0.630302	-3.75326	-3.12296	6.05844	0.981763	1	0.965644		1		1	0.639316	1		1			1						1	1		1				1		1	0.427346	1	1					0.488885	0.894378	0.656185	0.748519	0.610265	0.899218	0.992625	0.560879	0.57032	0.251081	0.307637	0.22484	0.409106	0.482996	0.910946	0.558552	0.646646	0.515354	0.79321	0.886965	0.648793	1	1	0.748343	0.662901	0.300076	1	0.844928	0.755552	0.363354	0.699746	0.616783	0.270389	0.906583	0.475196	0.554564	-0.692083	-0.132766	0.445186	0.320593	0.509695	0.126649	0.00924293	-0.581536	0.56758	1.14773	1.02019	1.21376	0.825468	0.701492	0.111845	0.584994	0.458427	0.650524	0.262144	0.142145	-0.455439	0	0	-0.320825	-0.435912	-1.03627	0	-0.195594	-0.311327	-0.908993	-0.385663	-0.500415	-1.10217	-0.117349	-0.714051	-0.590935	Q27580	Adenosylhomocysteinase (AdoHcyase) (EC 3.13.2.1) (S-adenosyl-L-homocysteine hydrolase)	ahcy	Ahcy Ahcy13 CG11654	Drosophila melanogaster (Fruit fly)				one-carbon metabolic process [GO:0006730]; S-adenosylmethionine cycle [GO:0033353]	cytosol [GO:0005829]	adenosylhomocysteinase activity [GO:0004013]
TRINITY_DN2548_c0_g1	TRINITY_DN2548_c0_g1_i14.p1	sp|B8A4W9|LOX3B_DANRE^sp|B8A4W9|LOX3B_DANRE^Q:31-1539 H:10-474^65.354%ID^E:0^.^.`sp|B8A4W9|LOX3B_DANRE^sp|B8A4W9|LOX3B_DANRE^Q:130-924 H:295-557^28.276%ID^E:7.09e-21^.^.`sp|B8A4W9|LOX3B_DANRE^sp|B8A4W9|LOX3B_DANRE^Q:1057-1329 H:476-566^40.86%ID^E:9.5e-09^.^.	LOX3B_DANRE	151.925	126.041	121.581	2.1053	11.0788	16.6869	23.6314	19.3408	28.8445	144.336	202.745	286.405	229.522	254.709	175.759	1.4136	0	0	271.84	301.594	296.377	92.9828	163.66	156.591	3.98892	0	1.04868	133.182	9.957	23.9389	211.162	219.997	0.471199	289.937	137.745	114.23	114.23	114.23	114.23	114.23	114.23	114.23	114.23	114.23	114.23	114.23	114.23	114.23	114.23	114.23	114.23	114.23	114.23	114.23	114.23	114.23	114.23	114.23	114.23	114.23	114.23	114.23	114.23	114.23	114.23	114.23	114.23	114.23	114.23	114.23	114.23	0.395684	0.360147	0.330247	0.332305	0.899636	0.329206	0.340982	0.730615	0.411584	0.385692	0.387456	0.921434	0.384801	0.394923	0.757294	0.349139	0.351087	0.906742	0.348155	0.359311	0.739347	0.320341	0.895286	0.317126	0.329334	0.725253	0.896048	0.319268	0.331398	0.726192	0.894903	0.899302	1.10737	0.32829	0.724779	0.730204	3.81397	2.47346	-0.665725	-0.725918	7.89687	-1.12311	-0.0503331	6.01517	-1.34051	-4.4797	-4.53989	4.08289	-4.93708	-3.86431	2.2012	-3.13918	-3.19938	5.42341	-3.59657	-2.52379	3.54171	-0.0601928	8.56259	-0.457382	0.615392	6.68089	8.62279	-0.39719	0.675585	6.74109	-9.01998	-7.9472	-1.8817	1.07277	7.13828	6.0655	1.6792	7.65329e-21	1.75415e-10	0.156549	0.110249	4.44014e-17	0.00310231	1	1.59131e-15	0.00907398	1.25032e-29	6.75644e-30	5.59006e-05	4.26879e-36	5.13916e-21	0.0100881	1.3223e-17	1.23512e-18	1.27084e-08	1.68386e-23	6.04185e-11	2.55748e-05	1	4.37927e-20	0.525753	0.154092	2.84264e-19	2.09691e-20	0.459938	0.85544	1.70349e-19	1.5758e-22	2.63986e-17	0.161176	0.00518631	6.90581e-22	6.92088e-16	5.47585e-22	6.51483e-12	0.0438164	0.0289258	1.66635e-18	0.000645901	0.882649	1.82559e-16	0.00112612	3.47016e-31	1.04074e-31	9.37877e-06	1.1106e-37	1.30655e-22	0.00365313	2.44526e-19	8.0292e-20	2.21493e-09	5.13626e-25	2.15631e-12	1.66517e-06	0.850954	1.132e-21	0.149225	0.0616793	3.20652e-20	6.3855e-22	0.213476	0.0414908	1.65101e-20	6.82249e-24	9.82531e-19	0.0892727	0.00108402	6.92993e-23	9.84917e-17	9.63892	6.86791	-2.01584	-2.1845	8.77785	-3.41157	-0.147612	8.23302	-3.25696	-11.6147	-11.7172	4.43102	-12.8302	-9.78495	2.90666	-8.99121	-9.11279	5.9812	-10.3304	-7.02398	4.79032	-0.187902	9.56408	-1.44228	1.86859	9.21182	9.62313	-1.24406	2.03859	9.28279	-10.0793	-8.83708	-1.69925	3.26776	9.8489	8.30659	B8A4W9	Lysyl oxidase homolog 3B (EC 1.4.3.-) (EC 1.4.3.13) (Lysyl oxidase-like protein 3B)	loxl3b	loxl3b	Danio rerio (Zebrafish) (Brachydanio rerio)	DEVELOPMENTAL STAGE: Expressed in the notochord from the 10 somite stage. Highly expressed in head mesenchyme and developing cartilages that will form the craniofacial skeleton. {ECO:0000269|PubMed:21244857}.			collagen fibril organization [GO:0030199]; embryonic viscerocranium morphogenesis [GO:0048703]; fibronectin fibril organization [GO:1905590]; inflammatory response [GO:0006954]; lung development [GO:0030324]; negative regulation of T-helper 17 cell lineage commitment [GO:2000329]; peptidyl-lysine oxidation [GO:0018057]; positive regulation of integrin-mediated signaling pathway [GO:2001046]; roof of mouth development [GO:0060021]; somite development [GO:0061053]; spinal cord development [GO:0021510]	collagen-containing extracellular matrix [GO:0062023]; cytoplasm [GO:0005737]; extracellular space [GO:0005615]; membrane [GO:0016020]; nucleus [GO:0005634]	copper ion binding [GO:0005507]; fibronectin binding [GO:0001968]; protein-lysine 6-oxidase activity [GO:0004720]
TRINITY_DN25497_c0_g1	TRINITY_DN25497_c0_g1_i12.p1	sp|Q24400|MLP2_DROME^sp|Q24400|MLP2_DROME^Q:4-693 H:17-246^98.261%ID^E:2.51e-146^.^.`sp|Q24400|MLP2_DROME^sp|Q24400|MLP2_DROME^Q:10-693 H:127-349^53.043%ID^E:4.55e-52^.^.`sp|Q24400|MLP2_DROME^sp|Q24400|MLP2_DROME^Q:10-693 H:229-445^43.277%ID^E:7.27e-47^.^.`sp|Q24400|MLP2_DROME^sp|Q24400|MLP2_DROME^Q:7-471 H:331-473^41.026%ID^E:2.44e-29^.^.`sp|Q24400|MLP2_DROME^sp|Q24400|MLP2_DROME^Q:301-693 H:8-144^52.899%ID^E:2.42e-22^.^.`sp|Q24400|MLP2_DROME^sp|Q24400|MLP2_DROME^Q:7-207 H:427-494^48.529%ID^E:3.06e-13^.^.	MLP2_DROME	0	0	16.4486	1.414	0	21.9619	4.67035	73.3035	3.81254	1.31789	0	0	0	0	0	0	3.22261	0	0.583546	0	0	1.73364	21.3187	0	38.7043	61.8419	104.186	5.48286	7.79195	27.2621	0.439297	0	1.0742	0.194515	7.68413	13.1304	13.1304	13.1304	13.1304	13.1304	13.1304	13.1304	13.1304	13.1304	13.1304	13.1304	13.1304	13.1304	13.1304	13.1304	13.1304	13.1304	13.1304	13.1304	13.1304	13.1304	13.1304	13.1304	13.1304	13.1304	13.1304	13.1304	13.1304	13.1304	13.1304	13.1304	13.1304	13.1304	13.1304	13.1304	13.1304	2.1847	2.17714	2.40916	2.47014	2.25376	2.47014	2.2075	2.17489	2.1335	2.3698	2.43177	2.21164	2.43177	2.16448	2.13121	2.36282	2.42497	2.20416	2.42497	2.15684	2.12345	2.63526	2.43361	2.63526	2.39083	2.36075	2.49399	2.69113	2.45227	2.42296	2.49399	2.23416	2.20194	2.45227	2.42296	2.15457	-0.495005	-2.30394	3.62031	4.68028	2.39507	4.52719	-0.489707	-3.62765	-1.80894	4.11531	5.17528	2.89007	5.0222	0.00529857	-3.13264	5.92425	6.98422	4.69901	6.83113	1.81423	-1.32371	1.05997	-1.22524	0.906886	-4.11001	-7.24795	-2.28521	-0.153083	-5.16998	-8.30792	2.13213	-2.88477	-6.02271	-5.0169	-8.15484	-3.13794	68.2441	1	1	0.371587	0.188438	1	0.174406	1	0.219887	1	0.217785	0.294965	0.382663	0.11326	1	0.234991	0.0533911	0.0133222	0.0735602	0.0157424	1	1	1	1	1	0.19906	0.00521882	1	1	0.762059	0.00202025	1	1	0.0178345	0.11551	0.00205514	0.267026	0.820752	0.289945	0.132909	0.0581267	0.287919	0.0668372	0.82444	0.0953223	0.396509	0.0824635	0.0333208	0.191296	0.0388999	0.998047	0.141592	0.0121666	0.00397523	0.0330169	0.00484755	0.400261	0.533038	0.687518	0.614636	0.730745	0.0856007	0.00213925	0.359517	0.954637	0.0350099	0.000606175	0.392604	0.19663	0.00623463	0.0407742	0.000763619	0.145279	-0.226578	-1.05824	1.50273	1.89474	1.0627	1.83277	-0.221838	-1.66797	-0.847872	1.73657	2.1282	1.30676	2.06524	0.00244797	-1.46989	2.50728	2.88012	2.13188	2.81699	0.841155	-0.623375	0.402225	-0.503467	0.344135	-1.71907	-3.07019	-0.916285	-0.0568843	-2.10824	-3.42884	0.854904	-1.29121	-2.73518	-2.04582	-3.36566	-1.45641	Q24400	Muscle LIM protein Mlp84B	mlp84b	Mlp84B LIM3 CG1019	Drosophila melanogaster (Fruit fly)	DEVELOPMENTAL STAGE: Expression is biphasic, peaking late in embryogenesis (16-24 hours embryos) and during the larval to pupal transition, when the musculature is differentiating. Found in developing muscles of the visceral and somatic mesoderm subsequent to the formation of the muscle precursor cells. Decreased levels are still detectable in adults. {ECO:0000269|PubMed:8794860}.		TISSUE SPECIFICITY: In the embryo, expression is restricted to the somatic, visceral, and pharyngeal muscles. Within the somatic musculature, expression is localized at the ends of muscles fibers at the point of attachment to the epidermis (at protein level). There is no expression in cardiac mesoderm or in fat body. {ECO:0000269|PubMed:10397768, ECO:0000269|PubMed:8794860}.	muscle organ development [GO:0007517]; muscle tissue development [GO:0060537]; sarcomere organization [GO:0045214]	cytoplasm [GO:0005737]; nucleus [GO:0005634]; Z disc [GO:0030018]	actinin binding [GO:0042805]; metal ion binding [GO:0046872]; structural constituent of muscle [GO:0008307]
TRINITY_DN2549_c0_g3	TRINITY_DN2549_c0_g3_i3.p1	sp|Q13129|RLF_HUMAN^sp|Q13129|RLF_HUMAN^Q:88-2811 H:49-984^43.563%ID^E:0^.^.`sp|Q13129|RLF_HUMAN^sp|Q13129|RLF_HUMAN^Q:3268-4713 H:1123-1614^27.103%ID^E:9.91e-38^.^.`sp|Q13129|RLF_HUMAN^sp|Q13129|RLF_HUMAN^Q:5251-5655 H:1756-1913^41.25%ID^E:1.47e-19^.^.	RLF_HUMAN	621.694	593.68	634.313	320.764	352.088	374.449	380.31	361.58	353.906	512.061	453.517	600.453	734.549	801.336	871.985	380.678	352.511	361.025	662.55	634.116	586.668	783.874	733.438	752.771	237.888	182.868	229.936	616.562	349.101	365.265	522.01	802.623	364.738	627.778	756.694	513.519	513.519	513.519	513.519	513.519	513.519	513.519	513.519	513.519	513.519	513.519	513.519	513.519	513.519	513.519	513.519	513.519	513.519	513.519	513.519	513.519	513.519	513.519	513.519	513.519	513.519	513.519	513.519	513.519	513.519	513.519	513.519	513.519	513.519	513.519	513.519	0.119988	0.120604	0.118251	0.118441	0.118809	0.117395	0.121539	0.131418	0.117083	0.114658	0.114855	0.115233	0.113775	0.118046	0.128195	0.115303	0.115498	0.115875	0.114424	0.118673	0.128772	0.113039	0.113424	0.111942	0.116281	0.126571	0.113622	0.112143	0.116474	0.126749	0.112531	0.116848	0.127092	0.11541	0.125771	0.129648	0.823682	0.754739	0.240272	-0.378066	0.7563	-0.0259479	-0.294818	1.48128	-0.0689429	-0.58341	-1.20175	-0.067382	-0.84963	-1.1185	0.657595	-0.514467	-1.13281	0.00156085	-0.780687	-1.04956	0.726538	-0.618339	0.516028	-0.26622	-0.535091	1.24101	1.13437	0.352118	0.083248	1.85934	-0.782248	-1.05112	0.724977	-0.26887	1.50723	1.7761	216.897	5.2832e-11	9.30168e-09	0.151485	0.00880101	3.27326e-09	0.989471	1	2.6979e-28	1	2.72234e-06	6.41084e-24	0.771167	9.27534e-13	9.85616e-20	1.21048e-06	8.52361e-05	1.93249e-21	1	1.00457e-10	3.80396e-17	2.95037e-07	4.30684e-07	7.98102e-05	0.104102	2.42719e-05	1.04214e-21	6.30298e-22	0.00899881	1	2.32133e-47	4.50737e-11	6.50714e-18	8.66709e-08	0.0648816	5.88307e-32	1.71386e-41	6.66204e-12	3.89952e-10	0.0421656	0.00141286	1.94395e-10	0.825068	0.0152784	1.8153e-29	0.555972	3.61398e-07	1.2746e-25	0.558719	8.1639e-14	2.66506e-21	2.90296e-07	8.12507e-06	1.04027e-22	0.989253	8.93279e-12	9.22367e-19	1.68046e-08	4.49729e-08	5.37607e-06	0.0173974	4.19034e-06	1.07373e-22	1.79706e-23	0.00169001	0.474774	1.01117e-48	3.61603e-12	2.34866e-19	1.16795e-08	0.0198217	4.31803e-33	1.02455e-42	6.86472	6.258	2.03188	-3.19201	6.3657	-0.221032	-2.42571	11.2715	-0.588835	-5.08824	-10.4632	-0.584745	-7.46765	-9.4751	5.12964	-4.46186	-9.80798	0.0134702	-6.82273	-8.84414	5.64204	-5.47012	4.54955	-2.3782	-4.60171	9.80479	9.98366	3.13991	0.714733	14.6695	-6.95143	-8.99564	5.70434	-2.32971	11.9838	13.6993	Q13129	Zinc finger protein Rlf (Rearranged L-myc fusion gene protein) (Zn-15-related protein)	rlf	RLF	Homo sapiens (Human)			TISSUE SPECIFICITY: Widely expressed in fetal and adult tissues.	negative regulation of heterochromatin formation [GO:0031452]; positive regulation of DNA-templated transcription [GO:0045893]; positive regulation of transcription by RNA polymerase II [GO:0045944]; regulation of transcription by RNA polymerase II [GO:0006357]	nucleus [GO:0005634]	DNA binding [GO:0003677]; DNA-binding transcription activator activity, RNA polymerase II-specific [GO:0001228]; DNA-binding transcription factor activity, RNA polymerase II-specific [GO:0000981]; zinc ion binding [GO:0008270]
TRINITY_DN2549_c0_g4	TRINITY_DN2549_c0_g4_i1.p1	sp|P20456|IMPA1_BOVIN^sp|P20456|IMPA1_BOVIN^Q:1-831 H:1-275^61.011%ID^E:4.53e-125^.^.	IMPA1_BOVIN	466.167	322.391	338.441	9500.58	8331.84	9794.29	2515.93	1968.9	1951.06	600.36	261.201	364.401	445.49	321.414	488.339	893.149	768.529	1011.88	136.093	146.007	177.824	487.299	447.904	337.529	10.1251	15.899	19.1655	375.666	9208.9	2145.3	408.654	418.414	891.186	153.308	424.244	1560.08	1560.08	1560.08	1560.08	1560.08	1560.08	1560.08	1560.08	1560.08	1560.08	1560.08	1560.08	1560.08	1560.08	1560.08	1560.08	1560.08	1560.08	1560.08	1560.08	1560.08	1560.08	1560.08	1560.08	1560.08	1560.08	1560.08	1560.08	1560.08	1560.08	1560.08	1560.08	1560.08	1560.08	1560.08	1560.08	0.251561	0.251976	0.253938	0.255342	0.252361	0.257679	0.257638	0.352894	0.244703	0.246724	0.248168	0.245099	0.250572	0.25053	0.347738	0.247146	0.248588	0.245525	0.250988	0.250946	0.348038	0.250577	0.247539	0.252958	0.252917	0.349462	0.248978	0.254367	0.254326	0.350483	0.251374	0.251333	0.348317	0.256672	0.352189	0.352159	-4.61632	-2.51459	-0.122035	-0.156521	-1.24741	1.29259	-0.177035	4.65807	2.10173	4.49429	4.4598	3.36891	5.90891	4.43929	9.27439	2.39256	2.35807	1.26718	3.80718	2.33756	7.17266	-0.0344864	-1.12538	1.41462	-0.055	4.7801	-1.09089	1.44911	-0.0205136	4.81459	2.54	1.07038	5.90548	-1.46962	3.36548	4.8351	15.0632	2.19129e-73	9.75007e-22	0.944278	0.785051	1.03198e-05	3.84876e-06	1	1.74039e-38	3.661e-16	5.76158e-72	7.96812e-70	2.13735e-41	2.43162e-120	4.916e-68	1.76926e-154	2.49252e-20	4.08977e-20	1.20763e-06	7.64431e-50	5.54863e-19	3.73738e-92	1	8.10175e-05	7.82248e-07	0.933706	2.31124e-41	0.000147358	1.78917e-07	1	1.22772e-41	1.22793e-22	0.000248339	1.12704e-62	9.77172e-08	1.16902e-20	1.13082e-41	3.26e-75	1.87388e-23	0.630823	0.539885	7.69376e-07	5.26817e-07	0.491991	8.81635e-40	8.78167e-18	3.86172e-74	3.29298e-72	5.45284e-43	5.93762e-123	2.9614e-70	1.03247e-156	3.64034e-22	2.4036e-21	2.4549e-07	5.69067e-52	1.21971e-20	2.28645e-94	0.890534	5.46032e-06	2.24049e-08	0.827848	1.36523e-42	1.17876e-05	1.21985e-08	0.935713	6.0932e-43	5.27827e-24	2.05516e-05	1.78779e-64	1.03017e-08	1.22524e-21	6.72535e-43	-18.3507	-9.97951	-0.480569	-0.612987	-4.94298	5.01628	-0.687145	13.1996	8.58889	18.2159	17.9709	13.7451	23.5817	17.7196	26.6706	9.68075	9.48587	5.16111	15.1688	9.31498	20.6088	-0.137628	-4.54628	5.59232	-0.217463	13.6785	-4.38148	5.69693	-0.0806589	13.737	10.1045	4.25881	16.9543	-5.72568	9.55589	13.7299	P20456	Inositol monophosphatase 1 (IMP 1) (IMPase 1) (EC 3.1.3.25) (D-galactose 1-phosphate phosphatase) (EC 3.1.3.94) (Inositol-1(or 4)-monophosphatase 1) (Lithium-sensitive myo-inositol monophosphatase A1)	impa1	IMPA1 IMPA	Bos taurus (Bovine)				inositol biosynthetic process [GO:0006021]; inositol metabolic process [GO:0006020]; phosphatidylinositol phosphate biosynthetic process [GO:0046854]; signal transduction [GO:0007165]	cytoplasm [GO:0005737]	fructose-1-phosphatase activity [GO:0103026]; glucose-1-phosphatase activity [GO:0008877]; glucose-6-phosphatase activity [GO:0004346]; glycerol-2-phosphatase activity [GO:0047954]; inositol monophosphate 1-phosphatase activity [GO:0008934]; inositol monophosphate 3-phosphatase activity [GO:0052832]; inositol monophosphate 4-phosphatase activity [GO:0052833]; inositol monophosphate phosphatase activity [GO:0052834]; lithium ion binding [GO:0031403]; magnesium ion binding [GO:0000287]; manganese ion binding [GO:0030145]
TRINITY_DN2549_c1_g1	TRINITY_DN2549_c1_g1_i4.p1	sp|Q70CQ2|UBP34_HUMAN^sp|Q70CQ2|UBP34_HUMAN^Q:1-5112 H:789-2488^90.381%ID^E:0^.^.	UBP34_HUMAN	370.399	319.031	309.389	548.811	495.292	554.196	482.468	455.295	453.84	512.662	457.749	546.912	417.099	401.245	472.836	526.286	491.447	547.871	480.66	488.424	538.255	410.686	357.925	466.76	490.529	356.592	362.473	332.94	532.767	463.868	505.774	430.393	521.868	502.447	411.79	456.116	456.116	456.116	456.116	456.116	456.116	456.116	456.116	456.116	456.116	456.116	456.116	456.116	456.116	456.116	456.116	456.116	456.116	456.116	456.116	456.116	456.116	456.116	456.116	456.116	456.116	456.116	456.116	456.116	456.116	456.116	456.116	456.116	456.116	456.116	456.116	0.135955	0.137065	0.136312	0.139558	0.135462	0.136168	0.144308	0.141244	0.124815	0.123987	0.127547	0.123052	0.123829	0.132728	0.12939	0.125203	0.12873	0.124277	0.125047	0.133865	0.130556	0.127928	0.123446	0.124221	0.133093	0.129765	0.127022	0.127775	0.136416	0.133171	0.123288	0.132223	0.128872	0.132946	0.129614	0.13814	-0.680487	-0.480503	-0.604741	-0.370394	-0.65091	-0.595046	-0.304381	-0.29043	0.199984	0.0757458	0.310093	0.0295765	0.0854406	0.376106	0.390057	-0.124238	0.110109	-0.170408	-0.114544	0.176122	0.190073	0.234347	-0.0461693	0.00969479	0.300361	0.314311	-0.280517	-0.224653	0.0660131	0.0799636	0.0558641	0.34653	0.36048	0.290666	0.304616	0.0139505	403.198	3.18902e-06	0.0062313	6.42727e-05	0.0387788	2.03221e-05	7.76705e-05	1	0.106306	0.473265	0.758401	0.144752	0.969982	0.715805	0.0492666	0.00729287	0.533846	0.580172	0.27807	0.494255	1	0.998262	0.20998	1	1	0.0713933	0.0307191	0.235214	0.221754	1	0.602809	1	0.0771046	0.0151243	0.0878421	0.0371998	0.955763	5.57934e-07	0.000455484	9.14527e-06	0.00795328	1.5466e-06	1.24283e-05	0.0349235	0.0397601	0.109101	0.541255	0.0150489	0.810053	0.490202	0.00460173	0.00257328	0.321054	0.392358	0.170316	0.359664	0.188283	0.145427	0.0669701	0.708402	0.937792	0.0240226	0.0154284	0.0272153	0.0787144	0.62845	0.5482	0.650462	0.00877225	0.00515465	0.0287906	0.0187641	0.91956	-5.00524	-3.50566	-4.43645	-2.65405	-4.80512	-4.36994	-2.10924	-2.05623	1.60225	0.610917	2.4312	0.240358	0.689987	2.83367	3.01459	-0.992293	0.855349	-1.37119	-0.916005	1.31567	1.45588	1.83187	-0.374003	0.0780448	2.25677	2.42216	-2.20842	-1.75819	0.483909	0.60046	0.45312	2.6208	2.79721	2.18634	2.35019	0.100988	Q70CQ2	Ubiquitin carboxyl-terminal hydrolase 34 (EC 3.4.19.12) (Deubiquitinating enzyme 34) (Ubiquitin thioesterase 34) (Ubiquitin-specific-processing protease 34)	usp34	USP34 KIAA0570 KIAA0729	Homo sapiens (Human)			TISSUE SPECIFICITY: Expressed in brain at low level. {ECO:0000269|PubMed:14715245}.	positive regulation of canonical Wnt signaling pathway [GO:0090263]; protein deubiquitination [GO:0016579]; protein K48-linked deubiquitination [GO:0071108]; proteolysis [GO:0006508]; regulation of protein stability [GO:0031647]; Wnt signaling pathway [GO:0016055]	cytosol [GO:0005829]; nucleus [GO:0005634]	cysteine-type deubiquitinase activity [GO:0004843]; cysteine-type endopeptidase activity [GO:0004197]
TRINITY_DN2549_c1_g2	TRINITY_DN2549_c1_g2_i1.p1	sp|Q70CQ2|UBP34_HUMAN^sp|Q70CQ2|UBP34_HUMAN^Q:1-2775 H:2517-3419^83.297%ID^E:0^.^.	UBP34_HUMAN	576.467	614.726	583.014	575.671	562.513	612.328	646.311	564.134	601.397	566.843	538.633	548.08	602.508	602.262	687.191	475.131	365.498	438.804	583.135	555.619	529.293	601.466	651.668	594.437	372.533	360.893	365.14	591.402	583.504	603.947	551.185	630.654	426.478	556.015	615.857	547.248	547.248	547.248	547.248	547.248	547.248	547.248	547.248	547.248	547.248	547.248	547.248	547.248	547.248	547.248	547.248	547.248	547.248	547.248	547.248	547.248	547.248	547.248	547.248	547.248	547.248	547.248	547.248	547.248	547.248	547.248	547.248	547.248	547.248	547.248	547.248	0.109503	0.109953	0.109933	0.111617	0.110022	0.1097	0.115432	0.117277	0.102949	0.102927	0.104724	0.103023	0.102679	0.108781	0.110737	0.103406	0.105195	0.103501	0.103158	0.109234	0.111182	0.105173	0.103479	0.103137	0.109213	0.111162	0.105267	0.10493	0.110909	0.112828	0.103232	0.109303	0.111251	0.108979	0.110932	0.116603	0.019603	-0.031641	0.101624	-0.0908271	0.466508	0.0887671	-0.0599043	0.68939	-0.051244	0.0820214	-0.11043	0.446905	0.0691641	-0.0795073	0.669787	0.133265	-0.0591861	0.498149	0.120408	-0.0282633	0.721031	-0.192452	0.364884	-0.0128573	-0.161529	0.587766	0.557336	0.179594	0.0309228	0.780217	-0.377741	-0.526413	0.222881	-0.148671	0.600623	0.749294	366.189	1	1	0.711583	0.68564	0.000268689	0.649229	1	2.32532e-08	1	0.662574	1	8.38656e-05	0.724903	1	7.08033e-09	0.394428	0.752503	6.85529e-06	0.3658	1	1.79873e-09	0.210768	0.00516651	1	0.28438	5.34411e-07	1.72665e-06	0.239242	1	3.06117e-11	0.00175711	1.92766e-05	0.0935827	0.331659	2.75928e-07	6.48974e-10	0.857924	0.773524	0.355265	0.415795	2.2339e-05	0.418412	0.603789	4.14514e-09	0.618652	0.425516	0.291662	1.43834e-05	0.500567	0.464844	1.46265e-09	0.19748	0.573684	1.48684e-06	0.243123	0.795835	8.86569e-11	0.0672724	0.000421634	0.900791	0.139134	1.24022e-07	1.19348e-07	0.0869784	0.780388	4.67572e-12	0.000253058	1.46411e-06	0.0451325	0.172498	6.15191e-08	1.30983e-10	0.179018	-0.287768	0.924424	-0.813738	4.24013	0.80918	-0.51896	5.87829	-0.497761	0.796888	-1.05448	4.33793	0.673597	-0.730894	6.04843	1.28876	-0.562634	4.813	1.16722	-0.258742	6.48513	-1.82985	3.52616	-0.124663	-1.47902	5.28747	5.29449	1.71156	0.278813	6.91509	-3.65914	-4.81607	2.00342	-1.36422	5.41433	6.42603	Q70CQ2	Ubiquitin carboxyl-terminal hydrolase 34 (EC 3.4.19.12) (Deubiquitinating enzyme 34) (Ubiquitin thioesterase 34) (Ubiquitin-specific-processing protease 34)	usp34	USP34 KIAA0570 KIAA0729	Homo sapiens (Human)			TISSUE SPECIFICITY: Expressed in brain at low level. {ECO:0000269|PubMed:14715245}.	positive regulation of canonical Wnt signaling pathway [GO:0090263]; protein deubiquitination [GO:0016579]; protein K48-linked deubiquitination [GO:0071108]; proteolysis [GO:0006508]; regulation of protein stability [GO:0031647]; Wnt signaling pathway [GO:0016055]	cytosol [GO:0005829]; nucleus [GO:0005634]	cysteine-type deubiquitinase activity [GO:0004843]; cysteine-type endopeptidase activity [GO:0004197]
TRINITY_DN2549_c3_g1	TRINITY_DN2549_c3_g1_i1.p1	sp|Q5G6V9|COF2_PIG^sp|Q5G6V9|COF2_PIG^Q:1-498 H:1-166^90.361%ID^E:3.83e-109^.^.	COF2_PIG	5321.24	5020.43	5133.1	1285.04	1335.87	1515.66	3067.13	2916.03	2648.42	3457.81	3818.53	3349.31	4230.13	4236.83	4650.56	270.284	298.771	289.621	3424.43	3595.19	3634.89	6247.19	6215.02	5668.33	213.695	324.617	282.237	5158.26	1378.86	2877.19	3541.88	4372.51	286.225	3551.5	6043.51	3053.72	3053.72	3053.72	3053.72	3053.72	3053.72	3053.72	3053.72	3053.72	3053.72	3053.72	3053.72	3053.72	3053.72	3053.72	3053.72	3053.72	3053.72	3053.72	3053.72	3053.72	3053.72	3053.72	3053.72	3053.72	3053.72	3053.72	3053.72	3053.72	3053.72	3053.72	3053.72	3053.72	3053.72	3053.72	3053.72	0.0963074	0.0954817	0.0952278	0.0954584	0.101636	0.0951797	0.0956229	0.111476	0.0959258	0.0956732	0.0959026	0.102054	0.0956253	0.0960664	0.111857	0.0948419	0.0950734	0.101275	0.0947936	0.0952386	0.111147	0.0948184	0.101036	0.0945379	0.0949841	0.110929	0.101253	0.0947701	0.0952152	0.111127	0.10099	0.101408	0.116477	0.0949358	0.110887	0.111268	1.90411	0.841991	0.542287	0.238642	4.17388	0.538439	-0.228708	4.26985	-1.06212	-1.36182	-1.66546	2.26978	-1.36567	-2.13281	2.36574	-0.299704	-0.603349	3.33189	-0.303552	-1.0707	3.42786	-0.303645	3.63159	-0.00384793	-0.770995	3.72756	3.93524	0.299797	-0.46735	4.0312	-3.63544	-4.40259	0.0959647	-0.767147	3.73141	4.49855	273.516	4.34791e-85	4.71476e-17	1.15543e-07	0.0557886	0	1.32494e-07	1	0	1.47642e-26	3.65891e-44	3.16289e-65	2.74335e-107	1.51541e-44	1.0947e-106	1.50473e-97	0.00966161	1.67663e-09	9.51854e-235	0.00517969	1.7492e-27	5.92591e-206	0.00674334	1.113e-279	1	6.17333e-15	5.49002e-245	0	0.00838006	8.4532e-05	2.11613e-285	9.41777e-281	0	0.513588	1.0962e-14	1.15287e-245	0	5.27824e-87	1.16158e-18	1.23642e-08	0.0124206	0	1.53971e-08	0.0167674	0	1.71044e-28	5.63016e-46	1.48775e-67	1.37905e-109	2.85602e-46	3.32488e-109	2.77669e-99	0.00157749	2.20792e-10	2.23561e-237	0.00136363	2.52767e-29	7.43881e-209	0.00136298	6.34338e-283	0.967533	4.77474e-16	1.50673e-247	0	0.00155933	9.18428e-07	3.90376e-288	8.99869e-284	0	0.409998	6.44015e-16	3.07452e-248	0	19.7711	8.81835	5.69463	2.49996	41.0668	5.65708	-2.39177	38.3028	-11.0723	-14.2341	-17.3662	22.241	-14.2814	-22.2015	21.1497	-3.16004	-6.34613	32.8995	-3.20224	-11.2423	30.8408	-3.20238	35.9437	-0.0407026	-8.1171	33.6032	38.8655	3.16341	-4.90836	36.2757	-35.998	-43.4146	0.823897	-8.08069	33.6504	40.4299	Q5G6V9	Cofilin-2 (Cofilin, muscle isoform)	cfl2	CFL2	Sus scrofa (Pig)				actin filament depolymerization [GO:0030042]; actin filament fragmentation [GO:0030043]; actin filament severing [GO:0051014]; muscle cell cellular homeostasis [GO:0046716]; positive regulation of actin filament depolymerization [GO:0030836]; sarcomere organization [GO:0045214]; skeletal muscle tissue development [GO:0007519]	actin cytoskeleton [GO:0015629]; cytoplasm [GO:0005737]; nuclear matrix [GO:0016363]; Z disc [GO:0030018]	actin filament binding [GO:0051015]
TRINITY_DN254_c0_g1	TRINITY_DN254_c0_g1_i4.p1	sp|Q9H0F5|RNF38_HUMAN^sp|Q9H0F5|RNF38_HUMAN^Q:400-1962 H:54-515^58.769%ID^E:2.11e-118^.^.	RNF38_HUMAN	293.561	295.62	261.309	309.991	241.762	254.821	133.353	157.947	137.948	204.562	177.582	241.745	342.684	362.396	380.372	410.585	297.411	349.582	313.587	271.906	327.758	304.891	222.393	288.691	2336.53	1749.96	1810.87	283.496	268.858	143.083	207.963	361.817	352.526	304.417	271.991	462.215	462.215	462.215	462.215	462.215	462.215	462.215	462.215	462.215	462.215	462.215	462.215	462.215	462.215	462.215	462.215	462.215	462.215	462.215	462.215	462.215	462.215	462.215	462.215	462.215	462.215	462.215	462.215	462.215	462.215	462.215	462.215	462.215	462.215	462.215	462.215	0.163454	0.169847	0.165449	0.164879	0.161449	0.162835	0.172738	0.159455	0.160616	0.155958	0.155353	0.151707	0.153181	0.16367	0.149583	0.162646	0.162066	0.158574	0.159985	0.170055	0.156544	0.157451	0.153855	0.155308	0.165663	0.151761	0.153242	0.154701	0.165094	0.151139	0.151039	0.161667	0.147389	0.163051	0.148906	0.159676	0.0713756	0.988017	0.445928	-0.351291	-0.318815	-0.103804	0.062912	-2.79691	0.916642	0.374552	-0.422666	-0.39019	-0.17518	-0.00846358	-2.86829	-0.542089	-1.33931	-1.30683	-1.09182	-0.925105	-3.78493	-0.797219	-0.764743	-0.549732	-0.383016	-3.24284	0.0324758	0.247487	0.414203	-2.44562	0.215011	0.381727	-2.4781	0.166716	-2.69311	-2.85982	1965.78	1	1.30775e-07	0.0318628	0.122668	0.361153	0.743855	1	2.55304e-67	2.08881e-07	0.0583906	0.0671221	0.0359751	0.4694	1	2.32302e-80	0.00569537	1.74289e-15	1.48133e-15	9.93556e-11	1.09671e-06	1.05569e-126	3.49477e-06	1.06995e-05	0.0043971	0.0631806	1.35532e-99	1	0.285853	0.343296	1.94874e-57	0.669617	0.148767	1.18252e-61	0.492087	1.34815e-71	2.97186e-70	0.662351	5.98812e-09	0.00703353	0.0331229	0.0483007	0.523811	0.715706	7.03382e-69	1.14956e-08	0.0163224	0.00651475	0.0101113	0.252785	0.958759	5.96473e-82	0.000859333	1.4092e-16	1.706e-16	8.82247e-12	5.32719e-08	3.78523e-129	4.12103e-07	6.6762e-07	0.000400707	0.0207765	2.64812e-101	0.832165	0.109649	0.0121109	6.84202e-59	0.154579	0.0182165	1.95022e-63	0.306556	4.11075e-73	9.82625e-72	0.43667	5.81709	2.69525	-2.13059	-1.97471	-0.637482	0.364204	-17.5405	5.70704	2.40163	-2.72068	-2.572	-1.14361	-0.0517112	-19.1752	-3.33294	-8.26396	-8.24112	-6.82451	-5.44003	-24.1781	-5.06328	-4.97055	-3.53962	-2.31202	-21.3681	0.211926	1.59977	2.5089	-16.1812	1.42354	2.36119	-16.8133	1.02248	-18.086	-17.9102	Q9H0F5	E3 ubiquitin-protein ligase RNF38 (EC 2.3.2.27) (RING finger protein 38) (RING-type E3 ubiquitin transferase RNF38)	rnf38	RNF38	Homo sapiens (Human)			TISSUE SPECIFICITY: Widely expressed with highest levels in testis. {ECO:0000269|PubMed:12074600}.	male gonad development [GO:0008584]; protein ubiquitination [GO:0016567]	nucleoplasm [GO:0005654]; nucleus [GO:0005634]; sperm flagellum [GO:0036126]	ubiquitin protein ligase activity [GO:0061630]; zinc ion binding [GO:0008270]
TRINITY_DN254_c1_g1	TRINITY_DN254_c1_g1_i1.p1	sp|Q24668|SXL_DROSU^sp|Q24668|SXL_DROSU^Q:802-1356 H:123-307^80%ID^E:4.02e-99^.^.`sp|Q24668|SXL_DROSU^sp|Q24668|SXL_DROSU^Q:1-483 H:147-307^79.503%ID^E:4.83e-83^.^.`sp|Q24668|SXL_DROSU^sp|Q24668|SXL_DROSU^Q:1669-1794 H:123-164^76.19%ID^E:8.03e-13^.^.	SXL_DROSU	0	0	21.2838	0	0	4.69251	0.491734	1.24374	1.74722	0	0	0	0	0	0	0	0	0	0	0	0	5.36251	4.84329	0	7.76108	321.111	3.70977	7.0946	1.56417	1.1609	0	0	0	0	3.40193	13.7869	13.7869	13.7869	13.7869	13.7869	13.7869	13.7869	13.7869	13.7869	13.7869	13.7869	13.7869	13.7869	13.7869	13.7869	13.7869	13.7869	13.7869	13.7869	13.7869	13.7869	13.7869	13.7869	13.7869	13.7869	13.7869	13.7869	13.7869	13.7869	13.7869	13.7869	13.7869	13.7869	13.7869	13.7869	13.7869	3.29375	3.27769	3.43401	3.43401	3.43401	3.43401	3.31359	3.22665	3.30311	3.45828	3.45828	3.45828	3.45828	3.33873	3.25246	3.44299	3.44299	3.44299	3.44299	3.32289	3.2362	3.59213	3.59213	3.59213	3.47718	3.39443	3.59213	3.59213	3.47718	3.39443	3.59213	3.47718	3.39443	3.47718	3.39443	3.27255	2.21399	2.5741	5.67419	5.00155	6.02245	5.7408	1.04449	-4.00521	0.360107	3.4602	2.78756	3.80846	3.52681	-1.1695	-6.2192	3.1001	2.42745	3.44835	3.16671	-1.52961	-6.57931	0	0	0	-4.62971	-9.6794	0	0	-3.95707	-9.00676	0	-4.97796	-10.0277	-4.69632	-9.74601	-5.0497	110.861	0.992214	1	0.297193	0.358594	0.553743	0.227438	1	0.404968	1	0.552668	1	0.48764	0.536747	1	0.111819	0.582588	0.669644	0.45204	0.492091	1	0.364826	1	1	1	0.344638	0.00995157	1	1	1	0.0214071	1	0.886777	0.00979383	0.336915	0.0095581	0.233593	0.50147	0.432255	0.0984632	0.145262	0.0794708	0.0945741	0.7526	0.214498	0.913186	0.317042	0.420212	0.270785	0.307816	0.726126	0.0558568	0.367903	0.480784	0.316557	0.357701	0.645282	0.0420488	1	1	1	0.183039	0.00435062	1	1	0.255116	0.0079687	1	0.152255	0.00313531	0.17682	0.00408946	0.122819	0.672178	0.785338	1.65235	1.45647	1.75376	1.67175	0.315213	-1.24129	0.109021	1.00056	0.806054	1.10126	1.01982	-0.350284	-1.91215	0.900408	0.705043	1.00156	0.919755	-0.460326	-2.03304	0	0	0	-1.33146	-2.85155	0	0	-1.13801	-2.65339	0	-1.43161	-2.95415	-1.35061	-2.87118	-1.54305	Q24668	Protein sex-lethal	sxl	Sxl	Drosophila subobscura (Fruit fly)	DEVELOPMENTAL STAGE: The embryo-specific isoform is expressed during the syncytial blastoderm stage. Expressed only in chromosomal female embryos. {ECO:0000269|PubMed:8978052}.		TISSUE SPECIFICITY: The embryo-specific isoform is not expressed in the pole cells, which are the progenitors of the germline. {ECO:0000269|PubMed:8978052}.	alternative mRNA splicing, via spliceosome [GO:0000380]; cell differentiation [GO:0030154]; sex determination [GO:0007530]; sex differentiation [GO:0007548]	cytoplasm [GO:0005737]; nucleus [GO:0005634]; ribonucleoprotein complex [GO:1990904]	mRNA binding [GO:0003729]
TRINITY_DN25500_c0_g3	TRINITY_DN25500_c0_g3_i1.p1	sp|Q9UGM6|SYWM_HUMAN^sp|Q9UGM6|SYWM_HUMAN^Q:238-1206 H:34-355^50%ID^E:2.42e-112^.^.	SYWM_HUMAN	0	0	0	1.06879	0	14.6292	12.7008	142.791	0.836393	0	0	0.727922	0.946815	0	0	0	0	0	0	0	0	13.7677	20.8509	0	154.895	0	3.19386	0	5.23265	52.1093	0.242641	0.315605	0	0	11.5395	13.5707	13.5707	13.5707	13.5707	13.5707	13.5707	13.5707	13.5707	13.5707	13.5707	13.5707	13.5707	13.5707	13.5707	13.5707	13.5707	13.5707	13.5707	13.5707	13.5707	13.5707	13.5707	13.5707	13.5707	13.5707	13.5707	13.5707	13.5707	13.5707	13.5707	13.5707	13.5707	13.5707	13.5707	13.5707	13.5707	3.24428	3.23154	3.43796	3.43796	3.43796	3.43796	3.24774	3.23283	3.02477	3.24438	3.24438	3.24438	3.24438	3.04208	3.02615	3.23165	3.23165	3.23165	3.23165	3.02849	3.01249	3.43806	3.43806	3.43806	3.24785	3.23293	3.43806	3.43806	3.24785	3.23293	3.43806	3.24785	3.23293	3.24785	3.23293	3.02986	-3.84349	-7.16126	0.46603	-0.203918	0	0	-4.98845	-7.17954	-3.31777	4.30952	3.63958	5.62148	5.33983	-1.14496	-3.33605	7.62729	6.95734	8.93924	8.6576	2.17281	-0.0182818	-0.669948	1.31195	1.0303	-5.45448	-7.64557	1.9819	1.70025	-4.78453	-6.97563	0	-6.76643	-8.95752	-6.48479	-8.67588	-2.19109	52.6964	0.607519	0.270506	1	1	1	1	1	0.0746108	0.906925	0.389286	1	0.207541	0.238879	1	0.375243	0.0731596	0.0820402	0.0158715	0.0224764	1	1	1	1	1	0.212026	0.0351577	1	0.88556	1	0.0713469	1	0.2788	0.0162495	0.126043	0.0160647	0.567071	0.236136	0.0266881	0.892174	0.952702	1	1	0.124545	0.0263629	0.272701	0.184078	0.261943	0.0831524	0.0997905	0.706639	0.270284	0.0182657	0.0313282	0.00567211	0.00738413	0.473093	0.995158	0.845501	0.702761	0.764424	0.0930712	0.0180348	0.564306	0.620926	0.140713	0.0309529	1	0.0372184	0.00559338	0.0458641	0.00728355	0.469578	-1.1847	-2.21605	0.135554	-0.0593137	0	0	-1.53597	-2.22082	-1.09686	1.3283	1.12181	1.73268	1.64587	-0.376373	-1.10241	2.36019	2.15288	2.76616	2.679	0.717456	-0.00606866	-0.194862	0.381596	0.299676	-1.67941	-2.3649	0.576458	0.494538	-1.47314	-2.15768	0	-2.08336	-2.77071	-1.99664	-2.68359	-0.723165	Q9UGM6	Tryptophan--tRNA ligase, mitochondrial (EC 6.1.1.2) ((Mt)TrpRS) (Tryptophanyl-tRNA synthetase) (TrpRS)	wars2	WARS2	Homo sapiens (Human)			TISSUE SPECIFICITY: Brain. {ECO:0000269|PubMed:28236339}.	mitochondrial tryptophanyl-tRNA aminoacylation [GO:0070183]; positive regulation of angiogenesis [GO:0045766]; tRNA aminoacylation for protein translation [GO:0006418]; vasculogenesis [GO:0001570]	mitochondrial matrix [GO:0005759]; mitochondrion [GO:0005739]; nucleoplasm [GO:0005654]; plasma membrane [GO:0005886]	ATP binding [GO:0005524]; tryptophan-tRNA ligase activity [GO:0004830]
TRINITY_DN25500_c0_g5	TRINITY_DN25500_c0_g5_i1.p1	sp|Q9CYK1|SYWM_MOUSE^sp|Q9CYK1|SYWM_MOUSE^Q:247-1221 H:36-359^49.387%ID^E:7.85e-112^.^.	SYWM_MOUSE	0	0	7.52419	0	0	45.4042	0.705404	10.7049	0	0	0	0	9.46213	0	0	0	0	0	0	0	0	15.7361	34.7388	0	11.1335	98.0517	0	2.50806	15.1347	3.80343	0	3.15404	0	0	16.8249	8.6467	8.6467	8.6467	8.6467	8.6467	8.6467	8.6467	8.6467	8.6467	8.6467	8.6467	8.6467	8.6467	8.6467	8.6467	8.6467	8.6467	8.6467	8.6467	8.6467	8.6467	8.6467	8.6467	8.6467	8.6467	8.6467	8.6467	8.6467	8.6467	8.6467	8.6467	8.6467	8.6467	8.6467	8.6467	8.6467	4.54765	4.5604	4.69429	4.57249	4.69429	4.69429	4.55284	4.54716	4.50379	4.63932	4.51603	4.63932	4.63932	4.49614	4.49038	4.65182	4.52887	4.65182	4.65182	4.50903	4.50329	4.66367	4.78316	4.78316	4.64441	4.63884	4.66367	4.66367	4.52126	4.51553	4.78316	4.64441	4.63884	4.64441	4.63884	4.49564	-2.58889	-0.5951	4.21822	-0.334012	4.56648	4.28483	-2.74277	-3.85329	1.99379	6.80711	2.25488	7.15537	6.87372	-0.153878	-1.2644	4.81332	0.261087	5.16158	4.87993	-2.14767	-3.25819	-4.55223	0	0	-6.96099	-8.07151	4.90049	4.61884	-2.40876	-3.51928	0	-7.30925	-8.41976	-7.0276	-8.13812	-1.11052	36.3951	1	1	0.726438	1	1	0.592092	1	0.520889	1	0.325455	1	0.278509	0.306213	1	0.865128	0.512312	1	0.395763	0.423829	1	1	0.707165	1	1	0.276717	0.126163	1		1	0.49573	1	0.715204	0.13261	0.272018	0.126719	0.854116	0.569165	0.896177	0.368874	0.941768	0.330667	0.361361	0.546888	0.396769	0.657989	0.142304	0.617564	0.122993	0.138441	0.972698	0.778266	0.300801	0.954028	0.267179	0.294161	0.633858	0.469365	0.329013	1	1	0.133929	0.0818615	0.29336	0.321985	0.594198	0.435761	1	0.11554	0.0695147	0.130247	0.0793714	0.804891	-0.569281	-0.130493	0.898584	-0.0730482	0.972772	0.912774	-0.60243	-0.847406	0.442692	1.46726	0.499306	1.54233	1.48162	-0.0342244	-0.281579	1.03472	0.0576495	1.10958	1.04904	-0.476304	-0.723513	-0.976104	0	0	-1.49879	-1.73999	1.05078	0.990387	-0.532762	-0.779371	0	-1.57377	-1.81506	-1.51313	-1.75435	-0.247022	Q9CYK1	Tryptophan--tRNA ligase, mitochondrial (EC 6.1.1.2) ((Mt)TrpRS) (Tryptophanyl-tRNA synthetase) (TrpRS)	wars2	Wars2	Mus musculus (Mouse)				positive regulation of angiogenesis [GO:0045766]; tryptophanyl-tRNA aminoacylation [GO:0006436]; vasculogenesis [GO:0001570]	mitochondrial matrix [GO:0005759]; mitochondrion [GO:0005739]; nucleoplasm [GO:0005654]; plasma membrane [GO:0005886]	ATP binding [GO:0005524]; tryptophan-tRNA ligase activity [GO:0004830]
TRINITY_DN255023_c0_g1	TRINITY_DN255023_c0_g1_i2.p1	sp|Q14703|MBTP1_HUMAN^sp|Q14703|MBTP1_HUMAN^Q:118-3126 H:29-1022^85.558%ID^E:0^.^.	MBTP1_HUMAN	564.063	694.858	582.979	711.833	726.454	758.679	984.989	938.147	1005.16	687.655	739.703	789.38	983.354	898.296	929.142	716.503	681.248	790.065	808.481	864.307	863.826	737.079	622.128	727.469	502.11	653.278	571.661	613.967	732.322	976.099	738.913	936.931	729.272	845.538	695.559	760.476	760.476	760.476	760.476	760.476	760.476	760.476	760.476	760.476	760.476	760.476	760.476	760.476	760.476	760.476	760.476	760.476	760.476	760.476	760.476	760.476	760.476	760.476	760.476	760.476	760.476	760.476	760.476	760.476	760.476	760.476	760.476	760.476	760.476	760.476	760.476	0.10907	0.108671	0.109194	0.11003	0.108576	0.108666	0.114696	0.113699	0.101169	0.101731	0.102628	0.101067	0.101164	0.107614	0.106551	0.101303	0.102203	0.100636	0.100733	0.10721	0.106143	0.10276	0.101201	0.101298	0.107741	0.106679	0.102103	0.102198	0.108588	0.107534	0.100631	0.107114	0.106046	0.107205	0.106138	0.112303	-0.253864	-0.669209	-0.267476	-0.611018	-0.249495	-0.461681	-0.177911	0.107707	-0.415345	-0.0136122	-0.357154	0.00436952	-0.207817	0.0759529	0.361571	0.401733	0.0581912	0.419715	0.207528	0.491298	0.776917	-0.343542	0.0179817	-0.194205	0.0895652	0.375184	0.361523	0.149337	0.433107	0.718725	-0.212187	0.0715834	0.357202	0.28377	0.569388	0.285618	575.683	0.0699965	1.72279e-08	0.0598458	4.59961e-07	0.177366	0.000130183	1	0.505609	0.000436536	0.994426	0.00604016	1	0.115846	1	0.00211566	0.000630354	0.748769	0.000122999	0.0886127	7.90769e-05	5.7843e-12	0.0042669	1	0.2575	0.59222	0.00121269	0.00437652	0.348978	0.00404333	1.46407e-10	0.180781	1	0.00274375	0.0308872	3.60657e-07	0.0285561	0.0199369	7.36037e-10	0.0143039	2.80521e-08	0.0215687	2.1509e-05	0.120864	0.343485	4.03486e-05	0.893556	0.00050124	0.965515	0.0399501	0.48032	0.000690315	7.31914e-05	0.569106	3.03763e-05	0.0393812	4.59245e-06	2.48795e-13	0.000828338	0.858972	0.0552169	0.405802	0.000436545	0.000398936	0.143948	6.64787e-05	2.33001e-11	0.0349825	0.503946	0.000756128	0.00812131	8.11249e-08	0.0109818	-2.32753	-6.15814	-2.44954	-5.55318	-2.29788	-4.24862	-1.55116	0.947302	-4.10547	-0.133806	-3.48009	0.0432339	-2.05426	0.705788	3.3934	3.96567	0.569368	4.17063	2.06018	4.58259	7.31955	-3.34315	0.177683	-1.91717	0.831304	3.51694	3.54079	1.46125	3.98855	6.68369	-2.10856	0.668294	3.36837	2.64698	5.36461	2.54328	Q14703	Membrane-bound transcription factor site-1 protease (EC 3.4.21.112) (Endopeptidase S1P) (Subtilisin/kexin-isozyme 1) (SKI-1)	mbtps1	MBTPS1 KIAA0091 S1P SKI1	Homo sapiens (Human)		INDUCTION: Down-regulated by sterols. {ECO:0000269|PubMed:10944850}.	TISSUE SPECIFICITY: Widely expressed. {ECO:0000269|PubMed:10944850}.	ATF6-mediated unfolded protein response [GO:0036500]; cholesterol metabolic process [GO:0008203]; endoplasmic reticulum unfolded protein response [GO:0030968]; lysosome organization [GO:0007040]; membrane protein intracellular domain proteolysis [GO:0031293]; mitotic G2 DNA damage checkpoint signaling [GO:0007095]; protein import into nucleus [GO:0006606]; protein maturation [GO:0051604]; protein processing [GO:0016485]; proteolysis [GO:0006508]; regulation of cholesterol biosynthetic process [GO:0045540]; regulation of vesicle-mediated transport [GO:0060627]; response to endoplasmic reticulum stress [GO:0034976]	endoplasmic reticulum lumen [GO:0005788]; endoplasmic reticulum membrane [GO:0005789]; Golgi apparatus [GO:0005794]; Golgi membrane [GO:0000139]; Golgi stack [GO:0005795]	serine-type endopeptidase activity [GO:0004252]
TRINITY_DN2550_c0_g1	TRINITY_DN2550_c0_g1_i8.p1	sp|Q8TB24|RIN3_HUMAN^sp|Q8TB24|RIN3_HUMAN^Q:1615-2781 H:566-964^53.117%ID^E:6.88e-120^.^.`sp|Q8TB24|RIN3_HUMAN^sp|Q8TB24|RIN3_HUMAN^Q:313-711 H:50-184^37.226%ID^E:7.9e-18^.^.	RIN3_HUMAN	380.159	328.249	440.64	1.60203	3.21378	0	20.4593	14.2797	13.3969	237.925	261.946	295.874	327.71	330.346	342.293	1.43402	2.97058	0	384.597	401.203	437.989	457.966	498.671	349.106	0	0	1.06442	383.016	1.60527	16.0453	265.248	333.45	1.4682	407.93	435.248	204.929	204.929	204.929	204.929	204.929	204.929	204.929	204.929	204.929	204.929	204.929	204.929	204.929	204.929	204.929	204.929	204.929	204.929	204.929	204.929	204.929	204.929	204.929	204.929	204.929	204.929	204.929	204.929	204.929	204.929	204.929	204.929	204.929	204.929	204.929	204.929	0.573168	0.255382	0.180936	0.182407	0.572212	0.178904	0.184058	1.19096	0.599452	0.571717	0.572185	0.788384	0.571077	0.572713	1.30863	0.252109	0.253168	0.598538	0.250655	0.254359	1.20383	0.177796	0.570759	0.1742	0.17949	1.19026	0.571227	0.175728	0.180973	1.19049	0.570118	0.571757	1.30821	0.177441	1.18996	1.19074	7.91665	4.55939	0.530893	0.201391	8.17229	-0.089796	-0.185984	9.62924	-3.35725	-7.38575	-7.71526	0.255643	-8.00644	-8.10263	1.71259	-4.0285	-4.358	3.6129	-4.64919	-4.74538	5.06985	-0.329502	7.6414	-0.620689	-0.716876	9.09835	7.9709	-0.291187	-0.387374	9.42785	-8.26208	-8.35827	1.45695	-0.0961876	9.71904	9.81522	0.354808	6.44329e-42	7.44461e-69	0.0162894	0.531372	2.02685e-44	0.816188	1	5.26342e-15	3.76666e-07	1.71316e-36	1.84517e-39	0.915125	5.85075e-43	1.71761e-43	0.289251	6.06568e-55	2.60497e-64	9.14952e-09	2.75899e-74	3.72145e-75	0.000352168	0.201755	5.40325e-39	0.00407148	0.000326747	1.40894e-13	2.1093e-42	0.261276	0.720684	1.91022e-14	6.64778e-46	1.60969e-46	0.34844	0.756317	2.35721e-15	1.16695e-15	2.15488e-43	2.72838e-71	0.00334462	0.269562	2.83676e-46	0.615722	0.312274	6.20287e-16	2.13687e-08	3.53774e-38	1.94659e-41	0.74574	1.17799e-44	1.92687e-45	0.190638	1.78489e-57	2.08865e-66	1.57786e-09	8.4418e-77	1.12493e-77	2.53763e-05	0.0638458	7.09456e-41	0.000366539	6.49754e-05	2.10617e-14	2.97498e-44	0.097514	0.0323136	2.3883e-15	1.36361e-47	2.13794e-48	0.265409	0.587763	3.14706e-16	1.68026e-16	13.8121	17.8532	2.93415	1.10407	14.2819	-0.501923	-1.01046	8.08527	-5.60054	-12.9185	-13.4839	0.324261	-14.0199	-14.1478	1.30869	-15.9792	-17.2139	6.0362	-18.5481	-18.6562	4.21143	-1.85326	13.3881	-3.56307	-3.99397	7.64397	13.954	-1.65703	-2.14051	7.91931	-14.4919	-14.6186	1.1137	-0.542081	8.16755	8.24294	Q8TB24	Ras and Rab interactor 3 (Ras interaction/interference protein 3)	rin3	RIN3	Homo sapiens (Human)			TISSUE SPECIFICITY: Widely expressed. {ECO:0000269|PubMed:12972505}.	endocytosis [GO:0006897]; negative regulation of mast cell chemotaxis [GO:0060755]; negative regulation of receptor internalization [GO:0002091]; regulation of vesicle size [GO:0097494]; signal transduction [GO:0007165]	axon [GO:0030424]; cytoplasm [GO:0005737]; cytoplasmic vesicle [GO:0031410]; cytosol [GO:0005829]; dendrite [GO:0030425]; early endosome [GO:0005769]; endocytic vesicle [GO:0030139]; neuronal cell body [GO:0043025]; vesicle [GO:0031982]	GTPase activator activity [GO:0005096]; guanyl-nucleotide exchange factor activity [GO:0005085]; small GTPase binding [GO:0031267]
TRINITY_DN25510_c0_g1	TRINITY_DN25510_c0_g1_i28.p1	sp|P51511|MMP15_HUMAN^sp|P51511|MMP15_HUMAN^Q:1330-2229 H:368-669^53.822%ID^E:8.13e-98^.^.`sp|P51511|MMP15_HUMAN^sp|P51511|MMP15_HUMAN^Q:250-1062 H:56-319^53.957%ID^E:3.88e-85^.^.	MMP15_HUMAN	47.5318	67.9544	71.36	2.67115	0.80318	5.38886	20.4581	11.5997	8.364	71.6362	99.0479	89.497	56.8019	50.8413	42.8268	0	0	0	96.0568	73.8962	109.197	45.2231	64.2781	39.4637	0	0	0	62.2821	2.9544	13.4739	86.7271	50.1566	0	93.0501	49.655	39.811	39.811	39.811	39.811	39.811	39.811	39.811	39.811	39.811	39.811	39.811	39.811	39.811	39.811	39.811	39.811	39.811	39.811	39.811	39.811	39.811	39.811	39.811	39.811	39.811	39.811	39.811	39.811	39.811	39.811	39.811	39.811	39.811	39.811	39.811	39.811	0.628702	0.523999	0.489042	0.499593	1.27313	0.488367	0.509984	1.27313	0.643836	0.615721	0.624134	1.32695	0.615185	0.632482	1.32695	0.508351	0.518509	1.28067	0.507701	0.528528	1.28067	0.483156	1.26677	0.471538	0.493892	1.26677	1.27088	0.482472	0.504342	1.27088	1.26651	1.275	1.72812	0.493224	1.26651	1.275	4.4009	2.19721	-0.476339	0.310887	9.19823	-0.577852	0.323702	7.97091	-2.20369	-4.87724	-4.09001	4.79733	-4.97875	-4.0772	3.57001	-2.67355	-1.88632	7.00102	-2.77506	-1.87351	5.7737	0.787226	9.67457	-0.101513	0.800041	8.44725	8.88735	-0.888739	0.012815	7.66002	-9.77608	-8.87453	0	0.901554	8.54876	7.64721	0	2.08668e-11	0.000435948	0.6842	0.780846	9.81096e-12	0.442276	1	2.29413e-09	0.00530778	3.62757e-14	1.21106e-09	0.00147652	7.73383e-15	2.31619e-09	0.0185912	2.06945e-06	0.00112375	2.3897e-07	3.53043e-07	0.00544263	9.5436e-05	0.299026	5.90312e-13	1	0.232488	1.44054e-10	5.21398e-11	0.192695	1	9.23521e-09	1.71525e-13	6.2973e-11	1	0.168629	8.52322e-11	9.18046e-09	2.56008e-12	2.75102e-05	0.330044	0.533758	5.01406e-13	0.236717	0.525605	3.82773e-10	0.000619912	2.35263e-15	5.63557e-11	0.000299995	5.81651e-16	1.1458e-10	0.00713693	1.44641e-07	0.000274795	4.58496e-08	4.60486e-08	0.000392966	6.53329e-06	0.103241	2.21965e-14	0.829549	0.10526	2.58685e-11	2.68914e-12	0.0654677	0.979729	1.66667e-09	1.173e-14	3.39234e-12	1	0.0675675	1.47968e-11	1.9998e-09	6.99998	4.19315	-0.974025	0.622279	7.22492	-1.18323	0.634729	6.2609	-3.42275	-7.92118	-6.5531	3.6153	-8.0931	-6.44635	2.69039	-5.25925	-3.63797	5.4667	-5.46593	-3.54476	4.50835	1.62934	7.63722	-0.21528	1.61987	6.66836	6.99308	-1.84205	0.0254093	6.02735	-7.71894	-6.96043	0	1.82788	6.74988	5.99782	P51511	Matrix metalloproteinase-15 (MMP-15) (EC 3.4.24.-) (Membrane-type matrix metalloproteinase 2) (MT-MMP 2) (MTMMP2) (Membrane-type-2 matrix metalloproteinase) (MT2-MMP) (MT2MMP) (SMCP-2)	mmp15	MMP15	Homo sapiens (Human)			TISSUE SPECIFICITY: Appeared to be synthesized preferentially in liver, placenta, testis, colon and intestine. Substantial amounts are also detected in pancreas, kidney, lung, heart and skeletal muscle.	collagen catabolic process [GO:0030574]; endodermal cell differentiation [GO:0035987]; extracellular matrix disassembly [GO:0022617]; extracellular matrix organization [GO:0030198]; protein modification process [GO:0036211]; proteolysis [GO:0006508]; response to estradiol [GO:0032355]	extracellular matrix [GO:0031012]; extracellular space [GO:0005615]; plasma membrane [GO:0005886]	enzyme activator activity [GO:0008047]; metalloaminopeptidase activity [GO:0070006]; metalloendopeptidase activity [GO:0004222]; zinc ion binding [GO:0008270]
TRINITY_DN255120_c0_g1	TRINITY_DN255120_c0_g1_i1.p1	sp|Q15399|TLR1_HUMAN^sp|Q15399|TLR1_HUMAN^Q:85-1302 H:387-784^46.437%ID^E:1.49e-122^.^.	TLR1_HUMAN	227.304	216.764	162.759	170.642	185.414	227.508	243.832	237.739	247.172	217.563	271.581	232.812	235.5	255.573	206.116	102.324	76.7761	82.7857	235.109	256.659	223.93	179.091	150.392	222.227	103.738	154.403	151.455	202.275	194.521	242.914	240.652	232.396	87.2953	238.566	183.903	195.451	195.451	195.451	195.451	195.451	195.451	195.451	195.451	195.451	195.451	195.451	195.451	195.451	195.451	195.451	195.451	195.451	195.451	195.451	195.451	195.451	195.451	195.451	195.451	195.451	195.451	195.451	195.451	195.451	195.451	195.451	195.451	195.451	195.451	195.451	195.451	0.192642	0.192198	0.191672	0.195329	0.197992	0.191473	0.20482	0.204156	0.180409	0.179849	0.183741	0.186569	0.179636	0.1938	0.193098	0.179373	0.183275	0.186111	0.17916	0.193358	0.192655	0.182724	0.185568	0.178596	0.192836	0.192131	0.189342	0.182515	0.196471	0.195779	0.185362	0.199119	0.198436	0.192638	0.191932	0.205249	0.0575796	-0.266016	-0.252471	-0.202882	1.20354	-0.239746	0.141679	0.583842	-0.323595	-0.310051	-0.260462	1.14596	-0.297326	0.0840996	0.526263	0.0135443	0.0631333	1.46955	0.0262696	0.407695	0.849858	0.049589	1.45601	0.0127253	0.394151	0.836314	1.40642	-0.0368637	0.344562	0.786725	-1.44328	-1.06186	-0.619694	0.381425	0.823588	0.442163	136.532	1	1	0.476301	0.565524	1.93979e-08	0.407081	1	0.0144016	0.342063	0.22228	1	6.9812e-09	0.235407	1	0.0169194	1	0.871207	2.34045e-14	0.93475	0.3508	0.000147706	1	1.18731e-13	1	0.111496	4.76652e-05	2.3248e-12	1	1	0.00022679	1.02472e-13	1.37198e-06	0.00595047	0.129756	6.22856e-05	0.0732726	0.76502	0.166336	0.18777	0.298957	1.21149e-09	0.210527	0.489109	0.00423923	0.0728642	0.0847163	0.156321	8.13584e-10	0.097893	0.664324	0.00642308	0.939809	0.73049	2.87739e-15	0.883427	0.0349884	1.02756e-05	0.786093	4.28801e-15	0.943198	0.0409571	1.34393e-05	1.10329e-13	0.839935	0.0794728	5.85859e-05	6.9009e-15	9.67229e-08	0.00179086	0.0477023	1.77837e-05	0.0312185	0.298895	-1.38407	-1.3172	-1.03867	6.07872	-1.25212	0.691727	2.85979	-1.79368	-1.72395	-1.41755	6.14225	-1.65516	0.433951	2.72536	0.0755094	0.344473	7.89611	0.146627	2.10849	4.41129	0.271387	7.84621	0.0712516	2.04396	4.35283	7.42791	-0.201977	1.75375	4.01844	-7.78628	-5.33278	-3.12289	1.98001	4.29104	2.15428	Q15399	Toll-like receptor 1 (Toll/interleukin-1 receptor-like protein) (TIL) (CD antigen CD281)	tlr1	TLR1 KIAA0012	Homo sapiens (Human)			TISSUE SPECIFICITY: Ubiquitous. Highly expressed in spleen, ovary, peripheral blood leukocytes, thymus and small intestine.	cellular response to triacyl bacterial lipopeptide [GO:0071727]; detection of triacyl bacterial lipopeptide [GO:0042495]; immune response [GO:0006955]; inflammatory response [GO:0006954]; innate immune response [GO:0045087]; macrophage activation [GO:0042116]; microglial cell activation [GO:0001774]; positive regulation of interleukin-6 production [GO:0032755]; positive regulation of interleukin-8 production [GO:0032757]; positive regulation of toll-like receptor 2 signaling pathway [GO:0034137]; positive regulation of tumor necrosis factor production [GO:0032760]; signal transduction [GO:0007165]; toll-like receptor signaling pathway [GO:0002224]	Golgi apparatus [GO:0005794]; membrane [GO:0016020]; membrane raft [GO:0045121]; phagocytic vesicle membrane [GO:0030670]; plasma membrane [GO:0005886]; receptor complex [GO:0043235]; Toll-like receptor 1-Toll-like receptor 2 protein complex [GO:0035354]	identical protein binding [GO:0042802]; lipopeptide binding [GO:0071723]; NAD+ nucleosidase activity, cyclic ADP-ribose generating [GO:0061809]; signaling receptor activity [GO:0038023]; Toll-like receptor 2 binding [GO:0035663]; transmembrane signaling receptor activity [GO:0004888]
TRINITY_DN25519_c0_g1	TRINITY_DN25519_c0_g1_i1.p1	sp|Q53QV2|LBH_HUMAN^sp|Q53QV2|LBH_HUMAN^Q:1-201 H:18-85^49.275%ID^E:2.9e-09^.^.	LBH_HUMAN	2.09856	9.47088	7.99075	18.5097	17.4825	16.0041	2.82198	7.0978	0.801145	4.56851	2.93645	1.51808	6.5209	3.87497	6.967	38.3735	54.3375	65.4163	3.88918	7.09767	6.59487	12.0061	15.5518	10.2259	94.4366	106.94	60.7904	6.52006	17.3321	3.57364	3.00768	5.78762	52.7091	5.86057	12.5946	21.6416	21.6416	21.6416	21.6416	21.6416	21.6416	21.6416	21.6416	21.6416	21.6416	21.6416	21.6416	21.6416	21.6416	21.6416	21.6416	21.6416	21.6416	21.6416	21.6416	21.6416	21.6416	21.6416	21.6416	21.6416	21.6416	21.6416	21.6416	21.6416	21.6416	21.6416	21.6416	21.6416	21.6416	21.6416	21.6416	0.817288	0.892864	0.901901	0.884558	0.804756	0.850136	0.863379	0.807082	0.784118	0.794393	0.774647	0.682104	0.735096	0.750372	0.684847	0.871956	0.854005	0.771047	0.818299	0.832049	0.773474	0.863449	0.781494	0.82815	0.841739	0.783889	0.761413	0.809228	0.823129	0.763871	0.721137	0.736702	0.669842	0.786022	0.723732	0.739243	-1.39805	0.90733	1.13036	0.180778	-3.00099	0.172035	-0.942274	-3.72662	2.30538	2.52841	1.57883	-1.60294	1.57008	0.455774	-2.32857	0.223033	-0.726553	-3.90832	-0.735295	-1.8496	-4.63395	-0.949586	-4.13136	-0.958328	-2.07264	-4.85698	-3.18177	-0.00874267	-1.12305	-3.90739	3.17303	2.05872	-0.725624	-1.11431	-3.89865	-2.78434	87.3889	0.265005	1	0.514456	0.967902	0.0021316	1	1	1.79028e-05	0.0235734	0.00670769	0.3583	0.0614834	0.0978242	1	0.00206685	0.919245	0.582673	1.93059e-06	0.503808	0.269945	3.88933e-08	0.619658	2.12507e-06	0.726817	0.0446763	2.94243e-09	0.00035534	1	1	1.49029e-06	8.52515e-05	0.0476835	0.363705	0.309841	3.20176e-07	0.000534261	0.0871559	0.309533	0.210092	0.838064	0.000192187	0.839634	0.275106	3.88587e-06	0.00328114	0.00145846	0.0415375	0.0187735	0.0326884	0.543587	0.000673543	0.798117	0.394903	4.00221e-07	0.368884	0.026219	2.08451e-09	0.271437	1.24688e-07	0.247194	0.0138038	5.79137e-10	2.93091e-05	0.99138	0.172452	3.13323e-07	1.08234e-05	0.00519795	0.278685	0.156291	7.16942e-08	0.000165567	-1.7106	1.0162	1.25331	0.204371	-3.72907	0.202362	-1.09138	-4.6174	2.94009	3.18282	2.03812	-2.35	2.13589	0.607398	-3.40013	0.255785	-0.850759	-5.06885	-0.898566	-2.22295	-5.99108	-1.09976	-5.28649	-1.15719	-2.46233	-6.19601	-4.17877	-0.0108037	-1.36437	-5.11525	4.40003	2.7945	-1.08328	-1.41766	-5.38687	-3.76648	Q53QV2	Protein LBH (hLBH) (Limb bud and heart development protein homolog)	lbh	LBH	Homo sapiens (Human)	DEVELOPMENTAL STAGE: Expressed in heart of 25 and 17 weeks embryos. {ECO:0000269|PubMed:17390236}.		TISSUE SPECIFICITY: Highly expressed in heart, and expressed at low levels in placenta, lung, skeletal muscle, kidney and liver. {ECO:0000269|PubMed:17390236}.	mammary gland epithelial cell differentiation [GO:0060644]; negative regulation of DNA-templated transcription [GO:0045892]; negative regulation of intracellular estrogen receptor signaling pathway [GO:0033147]; negative regulation of stem cell differentiation [GO:2000737]; positive regulation of DNA-templated transcription [GO:0045893]; positive regulation of mammary stem cell proliferation [GO:2000103]; positive regulation of somatic stem cell division [GO:1904677]; positive regulation of somatic stem cell population maintenance [GO:1904674]; regulation of MAPK cascade [GO:0043408]	cytoplasm [GO:0005737]; nucleus [GO:0005634]; protein-containing complex [GO:0032991]
TRINITY_DN2551_c0_g1	TRINITY_DN2551_c0_g1_i10.p1	sp|Q6DHU4|PR38A_DANRE^sp|Q6DHU4|PR38A_DANRE^Q:1-657 H:1-219^94.064%ID^E:8.84e-136^.^.	PR38A_DANRE	202.582	231.308	214.063	352.001	398.545	375.879	399.266	436.863	367.341	234.002	259.236	243.424	257.284	250.662	233.03	358.732	438.01	341.704	288.662	282.98	298.394	188.943	175.024	210.902	451.706	401.517	509.014	215.985	375.475	401.157	245.554	246.992	379.482	290.012	191.623	311.151	311.151	311.151	311.151	311.151	311.151	311.151	311.151	311.151	311.151	311.151	311.151	311.151	311.151	311.151	311.151	311.151	311.151	311.151	311.151	311.151	311.151	311.151	311.151	311.151	311.151	311.151	311.151	311.151	311.151	311.151	311.151	311.151	311.151	311.151	311.151	0.145785	0.146144	0.148475	0.152602	0.145021	0.14714	0.164087	0.148584	0.127657	0.13032	0.135002	0.12637	0.128796	0.147861	0.130444	0.130721	0.13539	0.126784	0.129202	0.148215	0.130845	0.137903	0.129464	0.131833	0.150514	0.133443	0.134176	0.136464	0.154586	0.13802	0.12793	0.147107	0.129589	0.149197	0.131956	0.150621	-0.795387	-0.892088	-0.184666	-0.195584	-0.808858	-0.424584	0.177103	-1.08193	-0.0967009	0.610721	0.599803	-0.0134715	0.370803	0.97249	-0.28654	0.707422	0.696504	0.0832294	0.467504	1.06919	-0.189839	-0.0109176	-0.624192	-0.239918	0.36177	-0.897261	-0.613275	-0.229	0.372687	-0.886343	0.384274	0.985962	-0.273069	0.601687	-0.657343	-1.25903	454.079	3.00709e-07	2.39026e-08	0.520208	0.44312	3.60757e-07	0.0158951	1	2.39764e-12	1	1.89053e-05	0.000127758	1	0.0155253	9.90663e-10	0.0623134	9.4389e-07	1.53951e-06	0.649897	0.00130545	1.58254e-11	1	1	2.22363e-05	0.302885	0.0513241	9.97592e-11	6.27672e-05	0.253069	0.425163	8.01699e-10	0.0165487	3.6258e-10	0.0762751	0.000334997	2.59637e-06	4.4942e-16	4.87333e-08	1.03345e-09	0.213591	0.199962	2.43971e-08	0.00390694	0.280443	3.29968e-13	0.448749	2.78145e-06	8.87497e-06	0.915104	0.00398955	4.79851e-11	0.0280451	6.24299e-08	2.68319e-07	0.511524	0.000296446	5.44136e-13	0.146815	0.936898	1.42583e-06	0.0687801	0.016236	1.76907e-11	4.862e-06	0.093327	0.0159143	1.34632e-10	0.00266653	2.0513e-11	0.0351012	5.51051e-05	6.30833e-07	6.32998e-17	-5.45587	-6.10416	-1.24375	-1.28166	-5.57752	-2.88558	1.07932	-7.28157	-0.757503	4.68633	4.44291	-0.106603	2.87899	6.57706	-2.19665	5.4117	5.14444	0.656467	3.61839	7.2138	-1.45087	-0.0791687	-4.82136	-1.81986	2.40357	-6.72391	-4.57066	-1.6781	2.41087	-6.42185	3.00377	6.70232	-2.10719	4.03285	-4.98153	-8.35891	Q6DHU4	Pre-mRNA-splicing factor 38A	prpf38a	prpf38a zgc:92059	Danio rerio (Zebrafish) (Brachydanio rerio)				mRNA splicing, via spliceosome [GO:0000398]	nucleus [GO:0005634]; precatalytic spliceosome [GO:0071011]; U2-type precatalytic spliceosome [GO:0071005]
TRINITY_DN2551_c1_g1	TRINITY_DN2551_c1_g1_i1.p2	sp|Q9H773|DCTP1_HUMAN^sp|Q9H773|DCTP1_HUMAN^Q:121-492 H:20-143^62.903%ID^E:3.81e-52^.^.	DCTP1_HUMAN	147.381	120.683	116.508	378.573	444.168	362.715	391.878	396.32	415.807	346.093	360.502	339.873	196.688	172.772	202.175	215.749	255.64	221.996	312.481	343.757	291.304	114.871	145.011	153.294	200.422	111.621	208.089	128.191	395.152	401.335	348.823	190.545	231.128	315.847	137.725	258.014	258.014	258.014	258.014	258.014	258.014	258.014	258.014	258.014	258.014	258.014	258.014	258.014	258.014	258.014	258.014	258.014	258.014	258.014	258.014	258.014	258.014	258.014	258.014	258.014	258.014	258.014	258.014	258.014	258.014	258.014	258.014	258.014	258.014	258.014	258.014	0.166214	0.166364	0.166159	0.172385	0.168704	0.166361	0.180437	0.183322	0.148983	0.148755	0.155679	0.151592	0.14898	0.16455	0.167708	0.148922	0.155838	0.151756	0.149147	0.164701	0.167856	0.15562	0.151532	0.148919	0.164495	0.167653	0.158334	0.155835	0.170781	0.173826	0.151753	0.167065	0.170176	0.164698	0.167853	0.181814	-1.62638	-1.65055	-1.44851	-0.577088	-0.85016	-1.30479	-0.100388	-0.497807	-0.0241649	0.177868	1.04929	0.776223	0.321596	1.52599	1.12858	0.202033	1.07346	0.800388	0.345761	1.55016	1.15274	0.871426	0.598355	0.143728	1.34813	0.950707	-0.273072	-0.727698	0.4767	0.079281	-0.454626	0.749772	0.352353	1.2044	0.806979	-0.397419	173.378	1.87884e-21	1.72943e-21	5.1917e-17	0.00541164	6.35341e-06	6.41953e-14	1	0.0217196	1	0.452317	3.53173e-10	2.09854e-06	0.0931835	6.37792e-19	9.21881e-11	0.363991	4.86508e-11	6.723e-07	0.0522183	2.27331e-19	1.41521e-10	2.13455e-07	0.00104527	0.857564	3.2807e-15	6.58023e-08	0.650318	3.00065e-05	0.175813	0.698612	0.0169691	9.01424e-05	0.08202	3.71859e-12	6.07145e-06	0.0682551	1.30777e-22	3.36249e-23	2.84089e-18	0.000814963	4.67114e-07	4.39538e-15	0.577966	0.00661789	0.871149	0.231809	1.58242e-11	3.04787e-07	0.0308771	1.79726e-20	1.70348e-11	0.174896	5.64629e-12	1.33356e-07	0.020435	4.86931e-21	6.53635e-12	2.14712e-08	7.85766e-05	0.334472	2.49404e-16	1.42238e-08	0.0845903	3.01694e-06	0.00524985	0.648322	0.002737	7.19256e-06	0.0384038	2.61713e-13	1.52718e-06	0.0288262	-9.78486	-9.92133	-8.71763	-3.34766	-5.03935	-7.84311	-0.556358	-2.71548	-0.162199	1.19571	6.74013	5.12046	2.15865	9.27374	6.72941	1.35664	6.8883	5.27417	2.31826	9.41197	6.86744	5.59971	3.9487	0.965145	8.19557	5.67067	-1.72465	-4.66966	2.79129	0.456094	-2.99583	4.48791	2.07052	7.31276	4.80765	-2.18585	Q9H773	dCTP pyrophosphatase 1 (EC 3.6.1.12) (Deoxycytidine-triphosphatase 1) (dCTPase 1) (RS21C6) (XTP3-transactivated gene A protein)	dctpp1	DCTPP1 XTP3TPA CDA03	Homo sapiens (Human)	DEVELOPMENTAL STAGE: Expression increases during mitosis (at protein level). {ECO:0000269|PubMed:24467396}.	INDUCTION: Up-regulated by an increase in cellular dCTP pool. {ECO:0000269|PubMed:24467396}.		dCTP catabolic process [GO:0006253]; DNA protection [GO:0042262]; nucleoside triphosphate catabolic process [GO:0009143]	cytosol [GO:0005829]; mitochondrion [GO:0005739]; nucleoplasm [GO:0005654]; nucleus [GO:0005634]	dCTP diphosphatase activity [GO:0047840]; identical protein binding [GO:0042802]; magnesium ion binding [GO:0000287]; nucleoside triphosphate diphosphatase activity [GO:0047429]; pyrimidine deoxyribonucleotide binding [GO:0032556]
TRINITY_DN25522_c0_g1	TRINITY_DN25522_c0_g1_i2.p1	sp|Q4V9F0|DGAT2_DANRE^sp|Q4V9F0|DGAT2_DANRE^Q:1-1065 H:1-361^75.623%ID^E:0^.^.	DGAT2_DANRE	745.086	742.373	859.248	14.4574	14.4368	13.8379	822.493	615.153	632.38	528.24	588.342	232.485	184.22	119.726	143.911	125.218	152.879	136.075	193.244	162.584	120.959	189.14	272.589	221.777	14.1713	0	14.9024	782.236	14.2441	690.009	449.689	149.286	138.057	158.929	227.835	291.108	291.108	291.108	291.108	291.108	291.108	291.108	291.108	291.108	291.108	291.108	291.108	291.108	291.108	291.108	291.108	291.108	291.108	291.108	291.108	291.108	291.108	291.108	291.108	291.108	291.108	291.108	291.108	291.108	291.108	291.108	291.108	291.108	291.108	291.108	291.108	0.335376	0.282141	0.282715	0.290309	0.285886	0.286086	0.290938	0.399433	0.333965	0.334451	0.340894	0.337135	0.337305	0.34143	0.43758	0.28104	0.288678	0.28423	0.284431	0.289311	0.398249	0.289239	0.2848	0.285	0.289871	0.398656	0.29234	0.292535	0.297282	0.404077	0.288146	0.292965	0.400911	0.293159	0.401054	0.40453	5.77823	0.180748	0.798884	2.38558	2.50403	2.29885	1.77813	6.11299	-5.59749	-4.97935	-3.39265	-3.2742	-3.47939	-4.0001	0.334754	0.618136	2.20483	2.32329	2.1181	1.59738	5.93224	1.5867	1.70515	1.49996	0.979248	5.3141	0.118454	-0.0867341	-0.607449	3.72741	-0.205188	-0.725902	3.60895	-0.520715	3.81414	4.33486	9.69125	8.85623e-65	1	0.0222971	9.0308e-15	5.23257e-17	1.42077e-14	9.55401e-07	1.90339e-51	1.91409e-60	2.98811e-48	1.11477e-21	4.8143e-21	1.34264e-23	5.99484e-30	0.54772	0.101669	2.2979e-13	2.55807e-15	1.30733e-12	7.0527e-07	2.47733e-48	3.96723e-07	4.14648e-08	4.13284e-06	0.00313582	2.50781e-39	1	0.991724	0.848624	2.9146e-19	1	0.111607	2.9875e-18	0.183728	1.80102e-20	9.24801e-26	1.60566e-66	0.521762	0.00471689	2.07978e-16	1.97242e-18	9.31856e-16	9.85645e-10	7.17239e-53	4.7317e-63	3.93506e-50	2.466e-23	2.68484e-22	6.01159e-25	1.05874e-31	0.444265	0.0278454	2.21154e-14	2.98402e-16	9.56315e-14	3.36424e-08	3.51014e-50	4.11696e-08	2.13498e-09	1.41707e-07	0.000729565	1.54828e-40	0.685337	0.766855	0.0410186	2.8491e-20	0.476406	0.0132202	2.21904e-19	0.0756971	1.90124e-21	8.58189e-27	17.2291	0.640631	2.82576	8.21739	8.75886	8.03552	6.11172	15.3042	-16.7607	-14.8882	-9.95223	-9.71183	-10.3153	-11.7157	0.765012	2.19946	7.63769	8.17397	7.4468	5.52134	14.8958	5.48576	5.98719	5.26302	3.37822	13.33	0.405192	-0.296491	-2.04334	9.22449	-0.712095	-2.47778	9.00187	-1.77622	9.51029	10.7158	Q4V9F0	Diacylglycerol O-acyltransferase 2 (EC 2.3.1.20) (Acyl-CoA retinol O-fatty-acyltransferase) (ARAT) (Retinol O-fatty-acyltransferase) (EC 2.3.1.76) (Diglyceride acyltransferase 2)	dgat2	dgat2 zgc:113394	Danio rerio (Zebrafish) (Brachydanio rerio)				diacylglycerol biosynthetic process [GO:0006651]; glycerol metabolic process [GO:0006071]; lipid homeostasis [GO:0055088]; regulation of response to endoplasmic reticulum stress [GO:1905897]; response to (R)-carnitine [GO:0061959]; triglyceride biosynthetic process [GO:0019432]	endoplasmic reticulum membrane [GO:0005789]; lipid droplet [GO:0005811]; perinuclear endoplasmic reticulum membrane [GO:1990578]	diacylglycerol O-acyltransferase activity [GO:0004144]; retinol O-fatty-acyltransferase activity [GO:0050252]
TRINITY_DN25527_c0_g1	TRINITY_DN25527_c0_g1_i9.p1	sp|Q9NRU3|CNNM1_HUMAN^sp|Q9NRU3|CNNM1_HUMAN^Q:31-2415 H:103-951^50.393%ID^E:0^.^.	CNNM1_HUMAN	90.9215	51.9884	88.2163	0	0	0	7.75997	7.13866	5.02009	4.47648	10.2717	2.18218	7.5746	5.08343	5.35162	0	0	2.7013	1.34385	7.89268	4.28145	35.3873	36.4835	29.0825	0	0	0	77.042	0	6.63957	5.64345	6.00322	0.900435	4.506	33.6511	14.9318	14.9318	14.9318	14.9318	14.9318	14.9318	14.9318	14.9318	14.9318	14.9318	14.9318	14.9318	14.9318	14.9318	14.9318	14.9318	14.9318	14.9318	14.9318	14.9318	14.9318	14.9318	14.9318	14.9318	14.9318	14.9318	14.9318	14.9318	14.9318	14.9318	14.9318	14.9318	14.9318	14.9318	14.9318	14.9318	1.61138	1.13736	1.13992	1.15963	1.28149	1.14767	1.11744	1.61138	1.63197	1.63376	1.64757	1.7355	1.63917	1.61815	1.99155	1.16885	1.18807	1.30729	1.1764	1.14693	1.63197	1.19053	1.30952	1.17888	1.14947	1.63376	1.32671	1.19795	1.16902	1.64757	1.31627	1.29	1.7355	1.15716	1.63917	1.61815	9.24256	3.53514	3.77112	3.67477	6.37831	4.09915	1.19447	8.27634	-5.70741	-5.47144	-5.56779	-2.86424	-5.14341	-8.04809	0	0.235976	0.139627	2.84317	0.564003	-2.34067	4.7412	-0.0963489	2.6072	0.328027	-2.57665	4.50522	2.70354	0.424375	-2.4803	4.60157	-2.27917	-5.18385	1.89803	-2.90468	4.17719	7.08187	0	6.28268e-08	0.0236733	0.00503045	0.00943819	8.69189e-06	0.00178706	1	1.39438e-06	0.00413839	0.00390837	0.00858444	0.236488	0.00714479	1.03228e-05	1	0.949698	0.993183	0.0671576	0.743034	0.406711	0.0404849	1	0.406533	1	0.073811	0.0129366	0.345819	0.960854	0.74417	0.0146167	0.392622	0.000680988	0.358441	0.0432367	0.0229059	4.30197e-05	9.7045e-09	0.00188226	0.000938876	0.00153002	6.44937e-07	0.000354645	0.285098	2.80362e-07	0.000470071	0.000811061	0.000726438	0.0988647	0.00170214	6.57075e-07	1	0.840004	0.906445	0.0296409	0.631633	0.0412691	0.00367019	0.935498	0.0464862	0.780819	0.0249876	0.00582303	0.041572	0.72315	0.033863	0.00522298	0.0833566	5.85717e-05	0.27411	0.0120667	0.0108232	1.20586e-05	5.73581	3.10821	3.30823	3.16893	4.97725	3.57172	1.06894	5.13619	-3.49726	-3.34899	-3.3794	-1.65038	-3.13781	-4.97364	0	0.201888	0.117524	2.17486	0.479429	-2.04082	2.9052	-0.0809296	1.99095	0.278252	-2.24159	2.75758	2.03778	0.354252	-2.1217	2.79295	-1.73153	-4.01849	1.09365	-2.51019	2.54836	4.37653	Q9NRU3	Metal transporter CNNM1 (Ancient conserved domain-containing protein 1) (Cyclin-M1)	cnnm1	CNNM1 ACDP1	Homo sapiens (Human)			TISSUE SPECIFICITY: Restricted to brain and testis. {ECO:0000269|PubMed:12657465}.	magnesium ion homeostasis [GO:0010960]; monoatomic ion transport [GO:0006811]	dendrite [GO:0030425]; neuronal cell body [GO:0043025]; plasma membrane [GO:0005886]	transmembrane transporter activity [GO:0022857]
TRINITY_DN2552_c2_g1	TRINITY_DN2552_c2_g1_i6.p1	sp|Q922D4|PP6R3_MOUSE^sp|Q922D4|PP6R3_MOUSE^Q:1-1428 H:1-453^33.891%ID^E:1.13e-80^.^.	PP6R3_MOUSE	0	0	13.1428	0.534157	0	11.5464	0.705371	12.4907	15.8906	0.746106	0	0	0.94661	0	0	0.478212	0	0	0	0	0	17.6936	8.6853	0	16.1929	885.338	14.8997	4.38092	4.02685	9.69556	0.248702	0.315537	0.159404	0	8.79298	37.0108	37.0108	37.0108	37.0108	37.0108	37.0108	37.0108	37.0108	37.0108	37.0108	37.0108	37.0108	37.0108	37.0108	37.0108	37.0108	37.0108	37.0108	37.0108	37.0108	37.0108	37.0108	37.0108	37.0108	37.0108	37.0108	37.0108	37.0108	37.0108	37.0108	37.0108	37.0108	37.0108	37.0108	37.0108	37.0108	2.34308	2.32955	2.59927	2.59927	2.59927	2.59927	2.34959	2.31775	2.28823	2.56231	2.56231	2.56231	2.56231	2.30864	2.27622	2.54994	2.54994	2.54994	2.54994	2.2949	2.26229	2.79851	2.79851	2.79851	2.56827	2.53917	2.79851	2.79851	2.56827	2.53917	2.79851	2.56827	2.53917	2.56827	2.53917	2.28292	0.135451	-1.13578	4.06486	3.39398	4.41297	5.09413	-0.998216	-6.11418	-1.27123	3.92941	3.25853	4.27752	4.95868	-1.13367	-6.24963	5.20064	4.52976	5.54875	6.22991	0.137562	-4.9784	-0.670881	0.348108	1.02927	-5.06308	-10.179	1.01899	1.70015	-4.3922	-9.50816	0.681163	-5.41118	-10.5271	-6.09235	-11.2083	-5.11596	305.477	1	1	0.340469	0.431166	0.612681	0.138553	1	0.0267714	1	0.296713	1	0.229615	0.145855	1	0.0159934	0.136324	0.169834	0.0669917	0.0396192	1	0.255117	1	1	1	0.128046	0.000196576	1	0.827271	1	0.000655802	1	0.265435	0.000163445	0.0591993	3.67521e-05	0.0602687	0.953901	0.625866	0.117854	0.19164	0.089551	0.0500156	0.670948	0.00834016	0.578518	0.125143	0.203475	0.095039	0.0529615	0.623387	0.00603979	0.041399	0.0756646	0.0295532	0.0145595	0.952201	0.0277641	0.810541	0.901006	0.713028	0.0486784	6.10277e-05	0.71577	0.543506	0.087233	0.000180689	0.807694	0.0351229	3.38487e-05	0.0176843	1.01404e-05	0.025028	0.057809	-0.487554	1.56385	1.30574	1.69777	1.95983	-0.424847	-2.63798	-0.555551	1.53354	1.27171	1.6694	1.93523	-0.491055	-2.74561	2.03951	1.77641	2.17603	2.44316	0.0599425	-2.2006	-0.239728	0.12439	0.367792	-1.9714	-4.0088	0.364118	0.60752	-1.71018	-3.74459	0.243402	-2.10694	-4.1459	-2.37216	-4.41416	-2.24097	Q922D4	Serine/threonine-protein phosphatase 6 regulatory subunit 3 (SAPS domain family member 3)	ppp6r3	Ppp6r3 D19Ertd703e Kiaa1558 Pp6r3 Saps3	Mus musculus (Mouse)			TISSUE SPECIFICITY: Strongest expression observed in lung, spleen, bladder and liver and weaker levels present in brain, heart, kidney, skeletal muscle and pancreas. {ECO:0000269|PubMed:16769727}.		cytoplasm [GO:0005737]; nucleus [GO:0005634]	protein phosphatase binding [GO:0019903]; protein phosphatase regulator activity [GO:0019888]
TRINITY_DN25530_c0_g1	TRINITY_DN25530_c0_g1_i2.p1	sp|Q8R216|SIR4_MOUSE^sp|Q8R216|SIR4_MOUSE^Q:73-918 H:29-310^69.504%ID^E:4.14e-145^.^.	SIR4_MOUSE	66.2776	55.4633	70.2277	72.3593	64.1476	66.8673	50.7988	60.6199	68.1275	53.1834	60.1656	30.7618	31.1607	25.4973	44.4679	79.7416	98.0983	89.642	48.7488	21.4795	34.3958	41.4115	36.4619	39.3619	15.1874	9.09144	36.2006	63.9895	67.7914	59.8488	48.0369	33.7086	89.1606	34.8747	39.0784	50.7388	50.7388	50.7388	50.7388	50.7388	50.7388	50.7388	50.7388	50.7388	50.7388	50.7388	50.7388	50.7388	50.7388	50.7388	50.7388	50.7388	50.7388	50.7388	50.7388	50.7388	50.7388	50.7388	50.7388	50.7388	50.7388	50.7388	50.7388	50.7388	50.7388	50.7388	50.7388	50.7388	50.7388	50.7388	50.7388	0.417263	0.419913	0.42144	0.437448	0.414126	0.425266	0.448469	0.460059	0.402486	0.40408	0.420748	0.396445	0.408068	0.432195	0.44421	0.406816	0.423376	0.399234	0.410778	0.434754	0.4467	0.424892	0.40084	0.412339	0.43623	0.448137	0.417638	0.428687	0.451714	0.463223	0.404861	0.429168	0.441265	0.439927	0.451737	0.473644	-0.0840773	0.0981432	0.414141	0.929884	-0.477037	0.873808	0.713085	1.59315	0.18222	0.498218	1.01396	-0.39296	0.957885	0.797162	1.67723	0.315998	0.831741	-0.57518	0.775664	0.614942	1.49501	0.515743	-0.891178	0.459667	0.298944	1.17901	-1.40692	-0.0560768	-0.216799	0.663264	1.35084	1.19012	2.07019	-0.160723	0.719341	0.880063	20.1598	1	1	0.679457	0.12391	1	0.11563	1	0.00207221	1	0.43464	0.152559	0.547984	0.0614467	0.566432	0.000525606	0.648199	0.120226	0.250596	0.121801	1	0.00971672	0.543684	0.243937	0.75765	0.671828	0.0181774	0.00804785	1	1	0.266536	0.00558668	0.0506858	1.5658e-05	0.844569	0.165908	0.134624	0.84031	0.8152	0.325765	0.0335279	0.249357	0.039905	0.111825	0.000534344	0.650738	0.217587	0.0159568	0.321584	0.0189068	0.0651177	0.000159529	0.437301	0.0494671	0.149666	0.0589879	0.157227	0.000817578	0.224815	0.0261972	0.264946	0.493161	0.00851568	0.000755073	0.895925	0.631264	0.152188	0.0008482	0.00555265	2.71243e-06	0.714858	0.111297	0.0631594	-0.201497	0.233723	0.98268	2.1257	-1.15191	2.05473	1.59004	3.46292	0.452737	1.23297	2.4099	-0.991208	2.34736	1.84445	3.77575	0.77676	1.96454	-1.44071	1.88828	1.41446	3.34677	1.21382	-2.22328	1.11478	0.68529	2.63091	-3.36876	-0.130811	-0.479949	1.43185	3.33657	2.77309	4.69147	-0.365339	1.59239	1.85807	Q8R216	NAD-dependent protein lipoamidase sirtuin-4, mitochondrial (EC 2.3.1.-) (NAD-dependent ADP-ribosyltransferase sirtuin-4) (EC 2.4.2.-) (NAD-dependent protein biotinylase sirtuin-4) (EC 2.3.1.-) (NAD-dependent protein deacetylase sirtuin-4) (EC 2.3.1.286) (Regulatory protein SIR2 homolog 4) (SIR2-like protein 4)	sirt4	Sirt4 Sir2l4	Mus musculus (Mouse)		INDUCTION: Expression is directly activated by ATF4/CREB2. In response to mTORC1 signal, expression is down-regulated due to degradation of ATF4/CREB2 (PubMed:23663782). Induced following DNA damage (PubMed:23562301). The expression is strongly inhibited by fasting (PubMed:24043310). {ECO:0000269|PubMed:23562301, ECO:0000269|PubMed:23663782, ECO:0000269|PubMed:24043310}.	TISSUE SPECIFICITY: Detected in kidney, heart, brain, liver and pancreatic islets (at protein level). {ECO:0000269|PubMed:16959573}.	cellular response to hypoxia [GO:0071456]; DNA damage response [GO:0006974]; glutamine metabolic process [GO:0006541]; negative regulation of cardiac muscle cell apoptotic process [GO:0010667]; negative regulation of fatty acid oxidation [GO:0046322]; negative regulation of insulin secretion [GO:0046676]; negative regulation of protein processing involved in protein targeting to mitochondrion [GO:1903217]; peptidyl-lysine deacetylation [GO:0034983]; positive regulation of lipid biosynthetic process [GO:0046889]; regulation of glutamine family amino acid metabolic process [GO:0000820]; regulation of pyruvate dehydrogenase activity [GO:1904182]; tricarboxylic acid metabolic process [GO:0072350]	mitochondrial inner membrane [GO:0005743]; mitochondrial matrix [GO:0005759]; mitochondrion [GO:0005739]	lipoamidase activity [GO:0061690]; NAD+ binding [GO:0070403]; NAD+ poly-ADP-ribosyltransferase activity [GO:0003950]; NAD+-protein-cysteine ADP-ribosyltransferase activity [GO:0140803]; NAD-dependent protein biotinidase activity [GO:0106420]; NAD-dependent protein lipoamidase activity [GO:0106419]; NAD-dependent protein lysine deacetylase activity [GO:0034979]; nucleotidyltransferase activity [GO:0016779]; zinc ion binding [GO:0008270]
TRINITY_DN25537_c0_g1	TRINITY_DN25537_c0_g1_i9.p1	sp|B4LQY8|INT3_DROVI^sp|B4LQY8|INT3_DROVI^Q:1-3237 H:1-1079^98.795%ID^E:0^.^.	INT3_DROVI	0	0	24.3657	0	0.803513	18.4836	1.411	4.46263	18.4262	0	0	1.45356	0	0	0	0	0	0	0	0	0	11.7919	13.9008	0	17.2075	1361.24	22.353	8.1219	6.42904	8.09994	0.48452	0	0	0	8.56423	55.4036	55.4036	55.4036	55.4036	55.4036	55.4036	55.4036	55.4036	55.4036	55.4036	55.4036	55.4036	55.4036	55.4036	55.4036	55.4036	55.4036	55.4036	55.4036	55.4036	55.4036	55.4036	55.4036	55.4036	55.4036	55.4036	55.4036	55.4036	55.4036	55.4036	55.4036	55.4036	55.4036	55.4036	55.4036	55.4036	2.83516	2.83405	3.00205	3.05774	3.05774	3.05774	2.84923	2.82213	2.81763	2.98656	3.04254	3.04254	3.04254	2.83291	2.80565	2.9855	3.0415	3.0415	3.0415	2.83179	2.80452	3.19863	3.19863	3.19863	2.99992	2.97419	3.25095	3.25095	3.05566	3.0304	3.25095	3.05566	3.0304	3.05566	3.0304	2.81986	0.343148	0.00799051	4.06689	5.24018	6.26108	5.97943	-0.0757687	-5.84159	-0.335157	3.72375	4.89703	5.91793	5.63629	-0.418916	-6.18474	4.0589	5.23219	6.25309	5.97144	-0.0837592	-5.84958	1.17329	2.19419	1.91254	-4.14266	-9.90848	0	0	-5.31595	-11.0818	0	-6.33685	-12.1027	-6.0552	-11.821	-5.76582	466.932																																																																									0.121033	0.00281947	1.35471	1.71374	2.04762	1.95551	-0.0265927	-2.06992	-0.11895	1.24683	1.60952	1.94506	1.85249	-0.147875	-2.20439	1.35954	1.72027	2.05592	1.96332	-0.0295782	-2.08577	0.36681	0.685978	0.597926	-1.38092	-3.33149	0	0	-1.73971	-3.65687	0	-2.07381	-3.99376	-1.98164	-3.90082	-2.04472	B4LQY8	Integrator complex subunit 3 homolog (SOSS complex subunit A homolog)	ints3	IntS3 GJ17515	Drosophila virilis (Fruit fly)					cytoplasm [GO:0005737]; nucleus [GO:0005634]
TRINITY_DN255392_c0_g1	TRINITY_DN255392_c0_g1_i1.p1	sp|Q568I2|ACER1_DANRE^sp|Q568I2|ACER1_DANRE^Q:55-852 H:1-266^72.18%ID^E:1.99e-138^.^.	ACER1_DANRE	14.5076	11.872	11.411	9.11946	7.21694	4.61178	0	0	4.98124	0	0	0	0.944171	0	1.34939	5.77021	0	0	0.667379	0	0	19.7349	26.0499	18.6432	0	0	0	12.5969	6.98273	1.66041	0	0.76452	1.9234	0.22246	21.476	5.0696	5.0696	5.0696	5.0696	5.0696	5.0696	5.0696	5.0696	5.0696	5.0696	5.0696	5.0696	5.0696	5.0696	5.0696	5.0696	5.0696	5.0696	5.0696	5.0696	5.0696	5.0696	5.0696	5.0696	5.0696	5.0696	5.0696	5.0696	5.0696	5.0696	5.0696	5.0696	5.0696	5.0696	5.0696	5.0696	2.43078	2.48554	2.68822	2.62838	2.45931	2.68822	2.42925	2.68822	2.47759	2.68088	2.62086	2.45128	2.68088	2.42111	2.68088	2.73063	2.67173	2.50559	2.73063	2.47609	2.73063	2.86126	2.70678	2.91633	2.67949	2.91633	2.64735	2.86126	2.61944	2.86126	2.70678	2.44976	2.70678	2.67949	2.91633	2.67949	0.849776	2.92719	6.54251	4.03972	2.69315	5.65224	-0.770279	5.66346	2.07742	5.69274	3.18994	1.84337	4.80246	-1.62005	4.81368	3.61532	1.11253	-0.234044	2.72505	-3.69747	2.73626	-2.5028	-3.84937	-0.890278	-7.31279	0	-1.34657	1.61252	-4.81	1.62374	2.95909	-3.46343	2.97031	-6.42252	0.0112186	6.43373	0	1	1	0.0621205		1	0.104869	1	0.0957362	1	0.107501	1	0.681768	0.188278	1	0.138807	0.378617	0.830544	1	0.450119	1	1	0.780522	1	1	0.0225108	1	1		1	0.623866	1	0.909591	0.356608	0.0560353	1	0.0410771	0.726646	0.23892	0.0149426	0.124302	0.27348	0.0355015	0.751179	0.035138	0.40176	0.0337153	0.223553	0.452048	0.0732331	0.503409	0.0725645	0.185506	0.677112	0.925579	0.318301	0.135366	0.316313	0.381727	0.154991	0.760158	0.00634935	1	0.610998	0.573047	0.0663182	0.570381	0.274299	0.157426	0.272484	0.0165337	0.996931	0.0163457	0.34959	1.17769	2.43377	1.53696	1.09508	2.10259	-0.317085	2.10676	0.838483	2.12346	1.21713	0.752005	1.79138	-0.669136	1.79556	1.32399	0.416407	-0.0934087	0.997956	-1.49327	1.00206	-0.874719	-1.42212	-0.305273	-2.72917	0	-0.508649	0.56357	-1.83627	0.567491	1.09322	-1.41378	1.09736	-2.39692	0.00384681	2.4011	Q568I2	Alkaline ceramidase 1 (AlkCDase 1) (Alkaline CDase 1) (EC 3.5.1.-) (EC 3.5.1.23) (Acylsphingosine deacylase 3) (N-acylsphingosine amidohydrolase 3)	acer1	acer1 asah3 zgc:110285	Danio rerio (Zebrafish) (Brachydanio rerio)				ceramide catabolic process [GO:0046514]; sphingosine biosynthetic process [GO:0046512]	endoplasmic reticulum [GO:0005783]; endoplasmic reticulum membrane [GO:0005789]	metal ion binding [GO:0046872]; N-acylsphingosine amidohydrolase activity [GO:0017040]
TRINITY_DN2553_c0_g1	TRINITY_DN2553_c0_g1_i1.p1	sp|P11507|AT2A2_RAT^sp|P11507|AT2A2_RAT^Q:1-3126 H:1-1043^87.248%ID^E:0^.^.	AT2A2_RAT	6627.25	5667.05	7701.65	676.336	829.571	616.539	597.358	542.436	570.673	824.85	786.989	934.311	1830.3	1696.05	1716.56	949.49	963.435	796.735	933.017	818.778	934.688	6587.64	6503.8	5542.34	509.308	403.207	595.125	6665.32	707.482	570.156	848.717	1747.64	903.22	895.494	6211.26	2116.87	2116.87	2116.87	2116.87	2116.87	2116.87	2116.87	2116.87	2116.87	2116.87	2116.87	2116.87	2116.87	2116.87	2116.87	2116.87	2116.87	2116.87	2116.87	2116.87	2116.87	2116.87	2116.87	2116.87	2116.87	2116.87	2116.87	2116.87	2116.87	2116.87	2116.87	2116.87	2116.87	2116.87	2116.87	2116.87	0.128686	0.129492	0.128525	0.129365	0.128044	0.128621	0.128734	0.13197	0.129479	0.128512	0.129352	0.128031	0.128608	0.128721	0.131957	0.129318	0.130153	0.12884	0.129414	0.129526	0.132743	0.129192	0.127869	0.128447	0.12856	0.1318	0.128713	0.129288	0.1294	0.132619	0.127966	0.128079	0.131331	0.128656	0.131894	0.132004	3.23641	3.54668	2.97346	1.93061	2.88371	2.89578	0.101474	3.71789	0.310275	-0.262943	-1.3058	-0.352699	-0.340627	-3.13493	0.481483	-0.573218	-1.61608	-0.662975	-0.650903	-3.44521	0.171207	-1.04286	-0.0897565	-0.0776842	-2.87199	0.744425	0.953102	0.965175	-1.82913	1.78728	0.0120723	-2.78223	0.834182	-2.79431	0.82211	3.61642	502.547	2.86953e-137	5.93484e-162	8.27019e-116	7.00261e-48	5.71438e-110	1.09585e-109	1	2.07455e-172	0.0969643	0.12535	2.70665e-22	0.0222978	0.0293501	2.54524e-128	0.000846591	9.6515e-05	7.67169e-34	1.3074e-06	3.31301e-06	1.06252e-152	1	1.44828e-14	1	1	4.6119e-108	7.4779e-08	2.75232e-12	2.54921e-12	5.21273e-42	4.14697e-40	1	2.45861e-102	1.77434e-09	4.7393e-102	2.39385e-09	3.53505e-163	1.4287e-139	3.6822e-165	2.04442e-118	2.31135e-50	2.57248e-112	3.02931e-112	0.430554	1.28141e-174	0.0165595	0.0407506	5.81659e-24	0.00587282	0.00808354	5.19655e-131	0.000263495	9.30966e-06	2.12078e-35	2.66512e-07	4.91486e-07	7.05217e-156	0.197132	6.90477e-16	0.482715	0.545315	1.51896e-110	1.62188e-08	1.3129e-13	8.30882e-14	2.294e-45	2.14205e-41	0.924839	1.24871e-104	2.12879e-10	1.35148e-104	4.57279e-10	3.03681e-165	25.1496	27.3893	23.1353	14.9237	22.5212	22.514	0.788245	28.1722	2.39634	-2.04606	-10.0949	-2.7548	-2.64856	-24.3545	3.64877	-4.43262	-12.4167	-5.14571	-5.02961	-26.5986	1.28976	-8.07219	-0.701942	-0.604796	-22.3397	5.64815	7.40486	7.46533	-14.1355	13.4768	0.0943402	-21.7228	6.35175	-21.7192	6.23311	27.3963	P11507	Sarcoplasmic/endoplasmic reticulum calcium ATPase 2 (SERCA2) (SR Ca(2+)-ATPase 2) (EC 7.2.2.10) (Calcium pump 2) (Calcium-transporting ATPase sarcoplasmic reticulum type, slow twitch skeletal muscle isoform) (Endoplasmic reticulum class 1/2 Ca(2+) ATPase)	atp2a2	Atp2a2	Rattus norvegicus (Rat)			TISSUE SPECIFICITY: Isoform 2 is highly expressed in heart and slow twitch skeletal muscle. Isoform 1 is widely expressed.	autophagosome assembly [GO:0000045]; autophagosome membrane docking [GO:0016240]; calcium ion import into sarcoplasmic reticulum [GO:1990036]; calcium ion transmembrane transport [GO:0070588]; calcium ion transport [GO:0006816]; calcium ion transport from cytosol to endoplasmic reticulum [GO:1903515]; cardiac muscle hypertrophy in response to stress [GO:0014898]; cellular response to heat [GO:0034605]; cellular response to oxidative stress [GO:0034599]; endoplasmic reticulum calcium ion homeostasis [GO:0032469]; ER-nucleus signaling pathway [GO:0006984]; intracellular calcium ion homeostasis [GO:0006874]; mitochondrion-endoplasmic reticulum membrane tethering [GO:1990456]; negative regulation of heart contraction [GO:0045822]; neuron cellular homeostasis [GO:0070050]; organelle localization by membrane tethering [GO:0140056]; positive regulation of cardiac muscle cell apoptotic process [GO:0010666]; positive regulation of endoplasmic reticulum calcium ion concentration [GO:0032470]; regulation of calcium ion-dependent exocytosis of neurotransmitter [GO:1903233]; regulation of cardiac muscle cell action potential involved in regulation of contraction [GO:0098909]; regulation of cardiac muscle cell membrane potential [GO:0086036]; regulation of cardiac muscle contraction by calcium ion signaling [GO:0010882]; regulation of the force of heart contraction [GO:0002026]; relaxation of cardiac muscle [GO:0055119]; relaxation of skeletal muscle [GO:0090076]; response to endoplasmic reticulum stress [GO:0034976]; response to lipopolysaccharide [GO:0032496]; response to peptide hormone [GO:0043434]; sarcoplasmic reticulum calcium ion transport [GO:0070296]; T-tubule organization [GO:0033292]; transition between fast and slow fiber [GO:0014883]	apical ectoplasmic specialization [GO:0061831]; calcium ion-transporting ATPase complex [GO:0090534]; endoplasmic reticulum [GO:0005783]; endoplasmic reticulum membrane [GO:0005789]; extrinsic component of cytoplasmic side of plasma membrane [GO:0031234]; longitudinal sarcoplasmic reticulum [GO:0014801]; membrane [GO:0016020]; perinuclear region of cytoplasm [GO:0048471]; plasma membrane bounded cell projection [GO:0120025]; protein-containing complex [GO:0032991]; ribbon synapse [GO:0097470]; sarcoplasmic reticulum [GO:0016529]; sarcoplasmic reticulum membrane [GO:0033017]	ATP binding [GO:0005524]; ATP hydrolysis activity [GO:0016887]; calcium ion binding [GO:0005509]; enzyme binding [GO:0019899]; lncRNA binding [GO:0106222]; lutropin-choriogonadotropic hormone receptor binding [GO:0031775]; P-type calcium transporter activity [GO:0005388]; P-type calcium transporter activity involved in regulation of cardiac muscle cell membrane potential [GO:0086039]; S100 protein binding [GO:0044548]; transmembrane transporter binding [GO:0044325]
TRINITY_DN2553_c1_g1	TRINITY_DN2553_c1_g1_i2.p1	sp|P22700|ATC1_DROME^sp|P22700|ATC1_DROME^Q:1-516 H:733-904^98.256%ID^E:2.68e-99^.^.	ATC1_DROME	0	0	32.9115	0.539347	6.39735	13.0312	9.17616	72.1102	10.6735	0	0	2.22468	0.94014	0	0	0	0	58.8311	0.660926	0	0	15.8642	19.0835	0	68.9083	51.9123	40.4957	10.9705	6.65598	30.6533	0.741562	0.31338	19.6104	0.220309	11.6492	14.9541	14.9541	14.9541	14.9541	14.9541	14.9541	14.9541	14.9541	14.9541	14.9541	14.9541	14.9541	14.9541	14.9541	14.9541	14.9541	14.9541	14.9541	14.9541	14.9541	14.9541	14.9541	14.9541	14.9541	14.9541	14.9541	14.9541	14.9541	14.9541	14.9541	14.9541	14.9541	14.9541	14.9541	14.9541	14.9541	2.0143	2.00058	2.16259	2.31767	2.0012	2.31767	2.02456	2.00067	1.98729	2.1503	2.30621	1.98792	2.30621	2.01143	1.98738	2.13745	2.29424	1.97401	2.29424	1.99769	1.97347	2.4368	2.13804	2.4368	2.15992	2.13754	2.29478	2.57543	2.31518	2.29432	2.29478	1.99831	1.9741	2.31518	2.29432	1.99778	0.729114	-1.47848	3.89064	4.71608	-0.836263	5.46072	-0.0872262	-2.29044	-2.20759	3.16153	3.98697	-1.56538	4.73161	-0.81634	-3.01956	5.36912	6.19456	0.642213	6.9392	1.39125	-0.811968	0.825442	-4.72691	1.57008	-3.97787	-6.18109	-5.55235	0.744636	-4.80331	-7.00653	6.29698	0.749037	-1.45418	-5.54795	-7.75116	-2.20322	53.7721	1	1	0.233191	0.14726	1	0.0611458	1	0.450661	0.894589	0.324089	0.650725	0.661998	0.116439	1	0.218403	0.0528367	0.0219624	0.848121	0.00882877	1	1	1	0.251092	1	0.161795	0.00887285	0.140507	0.995764	0.807988	0.00681329	0.0357443	1	0.569812	0.0560906	0.00196757	0.420172	0.717376	0.459892	0.0720081	0.0418674	0.676034	0.0184669	0.965635	0.252276	0.26663	0.141488	0.0838458	0.431021	0.040201	0.684853	0.12867	0.0120074	0.00693284	0.744928	0.00248944	0.486159	0.680748	0.734806	0.0270453	0.519369	0.0655225	0.00383182	0.0155396	0.772481	0.0380142	0.00225916	0.00606872	0.707783	0.461348	0.01656	0.00072904	0.270099	0.361969	-0.739025	1.79907	2.03484	-0.417881	2.35612	-0.043084	-1.14484	-1.11086	1.47027	1.72879	-0.787446	2.05168	-0.40585	-1.51937	2.51193	2.70005	0.325335	3.02462	0.696431	-0.411442	0.338739	-2.21086	0.644318	-1.84168	-2.89168	-2.41955	0.289131	-2.0747	-3.05386	2.74405	0.374835	-0.736629	-2.39633	-3.37842	-1.10283	P22700	Calcium-transporting ATPase sarcoplasmic/endoplasmic reticulum type (EC 7.2.2.10) (Calcium ATPase at 60A) (Calcium pump) (Sarcoplasmic/endoplasmic reticulum Ca(2+)-ATPase)	serca	SERCA Ca-P60A CG3725	Drosophila melanogaster (Fruit fly)				adaptive thermogenesis [GO:1990845]; calcium ion transmembrane transport [GO:0070588]; calcium ion transport from cytosol to endoplasmic reticulum [GO:1903515]; flight behavior [GO:0007629]; follicle cell of egg chamber development [GO:0030707]; heart contraction [GO:0060047]; intestinal stem cell homeostasis [GO:0036335]; intracellular calcium ion homeostasis [GO:0006874]; neuromuscular synaptic transmission [GO:0007274]; regulation of sequestering of calcium ion [GO:0051282]; stabilization of membrane potential [GO:0030322]; stem cell differentiation [GO:0048863]	endomembrane system [GO:0012505]; endoplasmic reticulum [GO:0005783]; endoplasmic reticulum membrane [GO:0005789]; membrane [GO:0016020]; sarcoplasmic reticulum [GO:0016529]; sarcoplasmic reticulum membrane [GO:0033017]; synapse [GO:0045202]	ATP binding [GO:0005524]; ATP hydrolysis activity [GO:0016887]; metal ion binding [GO:0046872]; P-type calcium transporter activity [GO:0005388]
TRINITY_DN2553_c1_g2	TRINITY_DN2553_c1_g2_i1.p1	sp|P22700|ATC1_DROME^sp|P22700|ATC1_DROME^Q:1-408 H:810-945^97.059%ID^E:1.41e-77^.^.	ATC1_DROME	0	0	11.7878	2.16759	0.798148	7.65115	4.23703	40.9209	5.69402	0	0	0	0	0	0	0	0	0	0	0	0	0	12.1361	0	63.9106	83.0898	106.671	3.92926	3.53896	16.9507	0	0	0	0	4.04536	12.5579	12.5579	12.5579	12.5579	12.5579	12.5579	12.5579	12.5579	12.5579	12.5579	12.5579	12.5579	12.5579	12.5579	12.5579	12.5579	12.5579	12.5579	12.5579	12.5579	12.5579	12.5579	12.5579	12.5579	12.5579	12.5579	12.5579	12.5579	12.5579	12.5579	12.5579	12.5579	12.5579	12.5579	12.5579	12.5579	2.19107	2.16705	2.45983	2.45983	2.45983	2.45983	2.2336	2.16218	2.11651	2.41542	2.41542	2.41542	2.41542	2.1846	2.11152	2.39366	2.39366	2.39366	2.39366	2.16051	2.08659	2.66163	2.66163	2.66163	2.45407	2.38925	2.66163	2.66163	2.45407	2.38925	2.66163	2.45407	2.38925	2.45407	2.38925	2.15562	0.158335	-2.10246	4.86692	4.19428	5.21518	4.93353	-0.0560729	-4.42275	-2.2608	4.70859	4.03594	5.05685	4.7752	-0.214407	-4.58109	6.96938	6.29674	7.31764	7.036	2.04639	-2.32029	0	0	0	-4.92299	-9.28967	0	0	-4.25035	-8.61703	0	-5.27125	-9.63793	-4.98961	-9.35629	-4.36668	84.5571	1	1	0.168285	0.255467	0.26587	0.127245	1	0.108788	0.932024	0.150281	0.718026	0.106624	0.134802	1	0.0662026	0.0194671	0.0263656	0.00686387	0.0112194	1	1	1	1	1	0.120057	0.000314989	1	1	1	0.00108926	1	0.242647	0.000254287	0.118197	0.000283906	0.0964447	0.942392	0.331949	0.0478655	0.088174	0.0339943	0.0448946	0.979972	0.0408052	0.285443	0.0512497	0.0947405	0.0362988	0.0480461	0.921817	0.0300399	0.00359575	0.00852352	0.0022349	0.00328811	0.343546	0.266137	1	1	1	0.0448504	0.000101026	1	1	0.0832803	0.000310251	1	0.0317164	5.48641e-05	0.0420325	9.00321e-05	0.0427938	0.0722635	-0.970196	1.97856	1.70511	2.12014	2.00564	-0.0251043	-2.0455	-1.06817	1.94938	1.6709	2.09356	1.97696	-0.098145	-2.16956	2.91161	2.6306	3.0571	2.93944	0.947181	-1.112	0	0	0	-2.00606	-3.88812	0	0	-1.73196	-3.60659	0	-2.14797	-4.03388	-2.0332	-3.916	-2.02572	P22700	Calcium-transporting ATPase sarcoplasmic/endoplasmic reticulum type (EC 7.2.2.10) (Calcium ATPase at 60A) (Calcium pump) (Sarcoplasmic/endoplasmic reticulum Ca(2+)-ATPase)	serca	SERCA Ca-P60A CG3725	Drosophila melanogaster (Fruit fly)				adaptive thermogenesis [GO:1990845]; calcium ion transmembrane transport [GO:0070588]; calcium ion transport from cytosol to endoplasmic reticulum [GO:1903515]; flight behavior [GO:0007629]; follicle cell of egg chamber development [GO:0030707]; heart contraction [GO:0060047]; intestinal stem cell homeostasis [GO:0036335]; intracellular calcium ion homeostasis [GO:0006874]; neuromuscular synaptic transmission [GO:0007274]; regulation of sequestering of calcium ion [GO:0051282]; stabilization of membrane potential [GO:0030322]; stem cell differentiation [GO:0048863]	endomembrane system [GO:0012505]; endoplasmic reticulum [GO:0005783]; endoplasmic reticulum membrane [GO:0005789]; membrane [GO:0016020]; sarcoplasmic reticulum [GO:0016529]; sarcoplasmic reticulum membrane [GO:0033017]; synapse [GO:0045202]	ATP binding [GO:0005524]; ATP hydrolysis activity [GO:0016887]; metal ion binding [GO:0046872]; P-type calcium transporter activity [GO:0005388]
TRINITY_DN25545_c0_g1	TRINITY_DN25545_c0_g1_i2.p1	sp|Q5M9B3|ITGBL_XENLA^sp|Q5M9B3|ITGBL_XENLA^Q:76-1533 H:1-487^69.405%ID^E:0^.^.	ITGBL_XENLA	57.8891	39.858	33.9004	0	0	0	0	0	0	0	0	0	21.7524	20.3498	26.8143	0	0	0	1.34081	1.43368	0.714384	19.6746	41.6774	33.1995	0	0	0	43.8825	0	0	0	22.9722	0	1.16296	31.5172	11.0594	11.0594	11.0594	11.0594	11.0594	11.0594	11.0594	11.0594	11.0594	11.0594	11.0594	11.0594	11.0594	11.0594	11.0594	11.0594	11.0594	11.0594	11.0594	11.0594	11.0594	11.0594	11.0594	11.0594	11.0594	11.0594	11.0594	11.0594	11.0594	11.0594	11.0594	11.0594	11.0594	11.0594	11.0594	11.0594	2.02477	2.02477	2.02477	1.6577	2.02477	1.76909	1.65968	2.02477	2.33581	2.33581	2.02589	2.33581	2.11801	2.02751	2.33581	2.33581	2.02589	2.33581	2.11801	2.02751	2.33581	2.02589	2.33581	2.11801	2.02751	2.33581	2.02589	1.77037	1.66104	2.02589	2.11801	2.02751	2.33581	1.77222	2.11801	2.02751	8.4302	8.20393	8.34304	0.933718	8.6913	5.23641	0.476637	7.46398	0	0	-7.49648	0	-3.19378	-7.95356	0	0	-7.27021	0	-2.96751	-7.72729	0	-7.40932	0	-3.10663	-7.8664	0	7.75758	4.30269	-0.457081	6.53026	-3.45489	-8.21466	0	-4.75978	2.22757	6.98734	0	0.000155691	0.000779654	0.000247462	0.806777	0.000214252	0.0128675	1	0.00091505	1	1	0.00270866	1	0.294563	0.00114069	1	1	0.00134535	1	0.265592	0.002032	1	0.00144092	1	0.509333	0.000510766	1	0.00147504	0.0588341	1	0.00400036	0.471777	0.000594474	1	0.0280019	0.329619	0.00174813	3.13371e-05	5.08306e-05	3.78083e-05	0.573256	1.76689e-05	0.00307693	0.77397	0.000227513	1	1	0.000215313	1	0.131575	8.75194e-05	1	1	0.000332398	1	0.161188	0.000138284	1	0.00025487	1	0.142439	0.000104529	1	0.00012855	0.0150823	0.783179	0.00126677	0.102849	5.0869e-05	1	0.00723637	0.292924	0.000568394	4.16353	4.05177	4.12048	0.563262	4.29248	2.95995	0.287186	3.68633	0	0	-3.70034	0	-1.50792	-3.92282	0	0	-3.58865	0	-1.40109	-3.81122	0	-3.65732	0	-1.46677	-3.87983	0	3.82922	2.4304	-0.275178	3.2234	-1.6312	-4.0516	0	-2.68577	1.05173	3.44626	Q5M9B3	Integrin beta-like protein 1	itgbl1	itgbl1	Xenopus laevis (African clawed frog)				cell adhesion mediated by integrin [GO:0033627]; cell migration [GO:0016477]; cell-cell adhesion [GO:0098609]; cell-matrix adhesion [GO:0007160]; integrin-mediated signaling pathway [GO:0007229]	cell surface [GO:0009986]; extracellular region [GO:0005576]; focal adhesion [GO:0005925]; integrin complex [GO:0008305]	integrin binding [GO:0005178]
TRINITY_DN2554_c0_g1	TRINITY_DN2554_c0_g1_i1.p1	sp|H2LBU8|YAP1_ORYLA^sp|H2LBU8|YAP1_ORYLA^Q:1-1059 H:1-459^41.416%ID^E:7.11e-80^.^.	YAP1_ORYLA	81.4233	60.3567	63.4735	444.136	449.639	355.805	244.479	244.088	210.811	166.936	179.446	158.814	73.567	91.3527	77.2386	146.512	124.395	131.467	118.474	108.841	139.46	93.6138	135.942	107.753	99.243	88.5048	98.9826	68.4178	416.527	233.126	168.399	80.7194	134.125	122.258	112.436	159.065	159.065	159.065	159.065	159.065	159.065	159.065	159.065	159.065	159.065	159.065	159.065	159.065	159.065	159.065	159.065	159.065	159.065	159.065	159.065	159.065	159.065	159.065	159.065	159.065	159.065	159.065	159.065	159.065	159.065	159.065	159.065	159.065	159.065	159.065	159.065	0.21525	0.218125	0.219586	0.235543	0.219268	0.221824	0.23881	0.234223	0.168963	0.170844	0.19092	0.170436	0.173712	0.194936	0.189289	0.174452	0.194155	0.174053	0.177262	0.198106	0.192552	0.195794	0.175879	0.179056	0.199713	0.194205	0.195438	0.198302	0.217135	0.21208	0.178666	0.199364	0.193846	0.202171	0.196732	0.215703	-2.6104	-1.77248	-1.30315	-0.236558	-0.977533	-0.841109	-0.727911	-0.498252	0.837916	1.30725	2.37384	1.63287	1.76929	1.88249	2.11215	0.469338	1.53593	0.794951	0.931375	1.04457	1.27423	1.06659	0.325613	0.462037	0.575234	0.804893	-0.740975	-0.604551	-0.491353	-0.261694	0.136424	0.249621	0.47928	0.113198	0.342857	0.229659	95.5768	1.66868e-32	1.55155e-14	2.91225e-08	0.583812	0.000102851	0.000800145	0.281762	0.0916411	1.00846e-05	2.84702e-13	1.29208e-33	1.68923e-20	5.00796e-23	1.76998e-20	7.10199e-28	0.0345537	2.85275e-14	2.17471e-05	1.0625e-06	2.68232e-06	7.58426e-10	4.86214e-07	0.539049	0.065504	0.0147768	0.000114455	0.00171093	0.0117391	0.572924	0.337514	1	1	0.0343498	0.745479	0.129353	0.43433	7.57331e-34	4.43708e-16	2.94618e-09	0.315229	8.26673e-06	0.00014957	0.0023031	0.0333989	7.07956e-07	1.98281e-14	1.71455e-35	9.6557e-22	2.30899e-24	4.59313e-22	6.52132e-29	0.00713758	2.55686e-15	4.94038e-06	1.4864e-07	1.34356e-07	3.65064e-11	5.10844e-08	0.0641202	0.00986837	0.00397283	3.40459e-05	0.000149832	0.00229877	0.0236424	0.217225	0.445126	0.210537	0.0134178	0.575541	0.0813759	0.287011	-12.1273	-8.12599	-5.93457	-1.00431	-4.45816	-3.79178	-3.04808	-2.12726	4.95917	7.65174	12.4337	9.58052	10.1852	9.65696	11.1583	2.69036	7.91083	4.5673	5.25424	5.2728	6.61761	5.44749	1.85134	2.58041	2.88031	4.14456	-3.79135	-3.04864	-2.26289	-1.23394	0.763566	1.25209	2.47248	0.559909	1.74276	1.0647	H2LBU8	Transcriptional coactivator YAP1 (Yes-associated protein 1) (Protein hirame) (Protein yorkie homolog) (Yes-associated protein YAP65 homolog)	yap1	yap1 hir	Oryzias latipes (Japanese rice fish) (Japanese killifish)			TISSUE SPECIFICITY: Ubiquitously expressed throughout development. {ECO:0000269|PubMed:25778702}.	hippo signaling [GO:0035329]; positive regulation of transcription by RNA polymerase II [GO:0045944]	bicellular tight junction [GO:0005923]; cell-cell junction [GO:0005911]; cytoplasm [GO:0005737]; nucleus [GO:0005634]; plasma membrane [GO:0005886]	transcription coactivator activity [GO:0003713]; transcription corepressor activity [GO:0003714]
TRINITY_DN255572_c1_g2	TRINITY_DN255572_c1_g2_i1.p1	sp|O57592|RL7A_TAKRU^sp|O57592|RL7A_TAKRU^Q:64-399 H:139-250^91.964%ID^E:2.41e-73^.^.	RL7A_TAKRU	20.8226	15.4217	5.86494	4.32276	1.59381	1.52789	6.34272	7.10399	7.32148	5.29206	6.59529	5.96789	11.2315	7.70342	9.60986	1.94408	2.16963	0	8.52295	4.26567	6.51803	17.8757	19.0374	18.4821	0	0	2.12883	14.0364	2.48149	6.92273	5.95175	9.51493	1.37124	6.43555	18.4651	7.32098	7.32098	7.32098	7.32098	7.32098	7.32098	7.32098	7.32098	7.32098	7.32098	7.32098	7.32098	7.32098	7.32098	7.32098	7.32098	7.32098	7.32098	7.32098	7.32098	7.32098	7.32098	7.32098	7.32098	7.32098	7.32098	7.32098	7.32098	7.32098	7.32098	7.32098	7.32098	7.32098	7.32098	7.32098	7.32098	1.31986	1.27716	1.27969	1.27973	1.3591	1.27509	1.27398	1.59897	1.31302	1.31548	1.31552	1.39285	1.311	1.30992	1.62775	1.27263	1.27267	1.35246	1.268	1.26688	1.59333	1.27521	1.35485	1.27055	1.26944	1.59536	1.35488	1.27059	1.26948	1.59539	1.3505	1.34945	1.65973	1.2648	1.59167	1.59078	2.47225	1.01872	1.2359	0.556496	3.37253	1.12218	-0.397514	4.06965	-1.45353	-1.23635	-1.91575	0.900278	-1.35007	-2.86976	1.5974	0.217188	-0.462221	2.35381	0.103459	-1.41623	3.05093	-0.679409	2.13662	-0.113729	-1.63342	2.83374	2.81603	0.56568	-0.95401	3.51315	-2.25035	-3.77004	0.69712	-1.51969	2.94747	4.46716	0.709609	0.193477	1	0.68835	0.865775	0.112803	0.610358	1	0.0342207	0.897558	0.586422	1	0.736305	0.531413	0.267097	0.431677	0.951705	0.859431	0.154723	0.976027	1	0.461783	1	0.886672	1	0.364859	0.118458	0.316683		1	0.0647199	0.443048	0.0477833	0.796743	0.40392	0.106129	0.013733	0.0610522	0.425078	0.334153	0.663669	0.0130852	0.378817	0.75502	0.0109225	0.268286	0.347297	0.145317	0.518048	0.303101	0.0284666	0.32642	0.864491	0.716463	0.0817891	0.934971	0.263616	0.0555157	0.594185	0.11479	0.928676	0.19819	0.0756928	0.0376697	0.656168	0.452353	0.0276606	0.0956512	0.00520986	0.674471	0.229545	0.0640523	0.00498247	1.87312	0.797642	0.965783	0.434854	2.48144	0.880078	-0.312027	2.54517	-1.10702	-0.939844	-1.45628	0.646357	-1.02981	-2.1908	0.981351	0.17066	-0.36319	1.7404	0.0815922	-1.11788	1.91482	-0.532781	1.57702	-0.0895113	-1.28673	1.77624	2.07843	0.44521	-0.751499	2.20207	-1.66631	-2.79376	0.42002	-1.20153	1.85182	2.80817	O57592	Large ribosomal subunit protein eL8 (60S ribosomal protein L7a) (Surfeit locus protein 3)	rpl7a	rpl7a surf3	Takifugu rubripes (Japanese pufferfish) (Fugu rubripes)				ribosome biogenesis [GO:0042254]	cytoplasm [GO:0005737]; ribonucleoprotein complex [GO:1990904]; ribosome [GO:0005840]	RNA binding [GO:0003723]
TRINITY_DN25558_c0_g1	TRINITY_DN25558_c0_g1_i1.p1	sp|Q5RKJ0|F110C_RAT^sp|Q5RKJ0|F110C_RAT^Q:427-1296 H:65-316^32.432%ID^E:1.44e-32^.^.	F110C_RAT	53.7912	19.9069	50.9548	192.096	189.425	113.863	62.7948	86.5241	71.7179	75.5056	58.7022	49.6313	21.7506	31.8225	45.6496	107.359	118.402	74.5464	45.5594	45.878	54.3463	51.1952	57.3203	43.5707	46.571	4.55608	72.3958	41.551	165.128	73.6789	61.2797	33.0742	100.102	48.5946	50.6954	68.3643	68.3643	68.3643	68.3643	68.3643	68.3643	68.3643	68.3643	68.3643	68.3643	68.3643	68.3643	68.3643	68.3643	68.3643	68.3643	68.3643	68.3643	68.3643	68.3643	68.3643	68.3643	68.3643	68.3643	68.3643	68.3643	68.3643	68.3643	68.3643	68.3643	68.3643	68.3643	68.3643	68.3643	68.3643	68.3643	0.456072	0.461182	0.461954	0.479643	0.457293	0.463744	0.480983	0.477066	0.427261	0.428094	0.447124	0.42306	0.430025	0.448561	0.444359	0.433533	0.452335	0.428563	0.43544	0.453756	0.449602	0.453122	0.429394	0.436258	0.45454	0.450394	0.448369	0.454947	0.472507	0.468519	0.431319	0.449802	0.445612	0.45636	0.45223	0.469891	-1.99133	-0.824894	-0.560235	0.342188	-1.26728	-0.225654	-0.28956	-0.0571524	1.16643	1.43109	2.33352	0.724048	1.76567	1.70177	1.93417	0.264659	1.16708	-0.442386	0.59924	0.535333	0.767741	0.902422	-0.707045	0.334581	0.270674	0.503082	-1.60947	-0.567842	-0.631748	-0.39934	1.04163	0.977719	1.21013	-0.0639065	0.168501	0.232408	41.1743	6.50526e-05	0.660181	0.538575	0.734777	0.0513975	0.826404	1	0.951781	0.0421256	0.00398549	2.98608e-06	0.214503	0.000213521	0.00189141	4.91233e-05	0.736153	0.0301081	0.435535	0.275248	1	0.674379	0.153741	0.787222	0.982503	0.717722	0.297829	0.00366076	0.457802	1	0.456106	0.0866263	0.229071	0.0187806	0.991347	0.746569	0.693887	1.26394e-05	0.073671	0.225225	0.475585	0.00558389	0.626548	0.547162	0.904642	0.00633287	0.000828947	1.79948e-07	0.0869971	4.02604e-05	0.000148339	1.34453e-05	0.541551	0.00987644	0.301954	0.168769	0.238087	0.0877103	0.0464187	0.099638	0.443121	0.551516	0.264002	0.000331183	0.211977	0.181218	0.394023	0.0157363	0.0297304	0.00661454	0.888632	0.709445	0.620883	-4.36626	-1.78865	-1.21275	0.713422	-2.77127	-0.486591	-0.602018	-0.1198	2.73003	3.34294	5.21894	1.71146	4.10598	3.79383	4.35273	0.61047	2.58013	-1.03225	1.37617	1.17978	1.7076	1.99157	-1.64661	0.766934	0.59549	1.11698	-3.5896	-1.24815	-1.33701	-0.852345	2.41498	2.17366	2.71565	-0.140036	0.372601	0.4946	Q5RKJ0	Protein FAM110C	fam110c	Fam110c	Rattus norvegicus (Rat)				positive regulation of cell migration [GO:0030335]; positive regulation of phosphatidylinositol 3-kinase/protein kinase B signal transduction [GO:0051897]; regulation of cell projection assembly [GO:0060491]	cell cortex [GO:0005938]; centrosome [GO:0005813]; microtubule [GO:0005874]; nucleus [GO:0005634]; spindle pole [GO:0000922]	alpha-tubulin binding [GO:0043014]
TRINITY_DN25559_c0_g1	TRINITY_DN25559_c0_g1_i2.p1	sp|Q4TU93|MRC2_RAT^sp|Q4TU93|MRC2_RAT^Q:283-4578 H:33-1480^50.376%ID^E:0^.^.	MRC2_RAT	208.63	154.36	183.472	32.0282	34.5622	30.0454	346.439	403.516	366.349	444.317	413.151	397.289	170.579	170.198	176.328	0.477744	13.3821	0	376.264	361.179	471.995	192.558	238.096	182.966	7.08606	11.4266	0	182.154	32.2119	372.101	418.253	172.368	4.61995	403.146	204.54	199.507	199.507	199.507	199.507	199.507	199.507	199.507	199.507	199.507	199.507	199.507	199.507	199.507	199.507	199.507	199.507	199.507	199.507	199.507	199.507	199.507	199.507	199.507	199.507	199.507	199.507	199.507	199.507	199.507	199.507	199.507	199.507	199.507	199.507	199.507	199.507	0.239622	0.209771	0.209068	0.217343	0.385682	0.209038	0.221365	0.464008	0.226691	0.226041	0.233715	0.39514	0.226013	0.237461	0.471899	0.194113	0.202998	0.377784	0.19408	0.207298	0.457465	0.202271	0.377395	0.193321	0.206587	0.457143	0.38204	0.20224	0.214957	0.460986	0.377378	0.384343	0.560375	0.206557	0.457129	0.462896	2.50007	-1.03045	-1.19973	0.0795228	5.61293	-1.14661	-0.171164	5.14631	-3.53053	-3.69981	-2.42055	3.11286	-3.64669	-2.67124	2.64624	-0.169283	1.10997	6.64339	-0.116163	0.859288	6.17676	1.27926	6.81267	0.0531201	1.02857	6.34605	5.53341	-1.22614	-0.250686	5.06679	-6.75955	-5.7841	-0.466623	0.975451	6.29293	5.31747	6.1709	2.85481e-24	1.64588e-05	9.02255e-08	0.895503	4.18363e-46	3.41452e-07	1	2.01133e-27	3.275e-52	3.46311e-58	1.91777e-23	4.13225e-14	1.18502e-56	1.22121e-27	9.27864e-08	0.597025	2.82007e-07	1.35424e-67	0.67579	0.000534841	8.80269e-40	3.0811e-09	1.25306e-70	1	4.06565e-06	1.41903e-42	1.1779e-45	2.29932e-08	1	5.67525e-27	8.15822e-70	2.79342e-49	0.507961	1.70504e-05	7.13112e-42	1.84383e-29	1.74529e-25	9.00289e-07	9.55293e-09	0.714449	5.56863e-48	4.13029e-08	0.439393	1.38742e-28	1.09089e-54	3.24473e-60	3.89649e-25	3.33041e-15	1.45208e-58	2.33736e-29	2.05112e-08	0.383162	4.55343e-08	3.20262e-69	0.549487	3.39552e-05	1.51843e-41	2.54111e-10	7.62979e-73	0.783487	6.39559e-07	8.14631e-44	1.53301e-47	1.33791e-09	0.243527	4.21256e-28	9.52633e-72	3.48846e-51	0.405016	2.33038e-06	4.07113e-43	1.52608e-30	10.4334	-4.91227	-5.73848	0.365887	14.5533	-5.48519	-0.773219	11.091	-15.5742	-16.3679	-10.3568	7.87786	-16.1348	-11.2492	5.60763	-0.872085	5.46792	17.5851	-0.598529	4.14518	13.5022	6.32447	18.0518	0.274777	4.97887	13.882	14.4838	-6.06278	-1.16622	10.9912	-17.9119	-15.0493	-0.832697	4.72243	13.7662	11.4874	Q4TU93	C-type mannose receptor 2 (Endocytic receptor 180) (Macrophage mannose receptor 2) (CD antigen CD280)	mrc2	Mrc2 Endo180	Rattus norvegicus (Rat)				collagen catabolic process [GO:0030574]; endocytosis [GO:0006897]	plasma membrane [GO:0005886]	carbohydrate binding [GO:0030246]; collagen binding [GO:0005518]; signaling receptor activity [GO:0038023]
TRINITY_DN2555_c0_g1	TRINITY_DN2555_c0_g1_i18.p1	sp|Q7ZV82|RL27_DANRE^sp|Q7ZV82|RL27_DANRE^Q:22-426 H:1-136^61.314%ID^E:7.97e-41^.^.	RL27_DANRE	0	5.78725	168.1	9.72781	7.17486	269.773	26.0836	341.994	41.5143	3.02448	0	6.71367	32.7721	3.8524	5.49132	3.88845	1.44734	102.895	5.90386	0	0.724294	81.447	173.129	0	471.835	3495.11	767.646	57.9623	95.5585	136.531	3.24605	14.0386	36.0768	2.20938	84.8587	223.186	223.186	223.186	223.186	223.186	223.186	223.186	223.186	223.186	223.186	223.186	223.186	223.186	223.186	223.186	223.186	223.186	223.186	223.186	223.186	223.186	223.186	223.186	223.186	223.186	223.186	223.186	223.186	223.186	223.186	223.186	223.186	223.186	223.186	223.186	223.186	1.8783	1.87803	1.91893	1.89256	1.87993	1.93424	1.88115	1.87712	1.87308	1.91408	1.88765	1.87498	1.92944	1.8762	1.87216	1.91382	1.88738	1.87471	1.92918	1.87594	1.87189	1.92808	1.91568	1.96901	1.91688	1.91292	1.88927	1.94332	1.89048	1.88647	1.93102	1.87783	1.87379	1.93221	1.92828	1.87502	-0.720665	-1.2355	4.15923	2.03919	0.683621	4.70538	-0.550485	-4.76657	-0.51483	4.87989	2.75986	1.40429	5.42604	0.17018	-4.0459	5.39472	3.27469	1.91912	5.94087	0.68501	-3.53107	-2.12004	-3.47561	0.546148	-4.70971	-8.9258	-1.35557	2.66619	-2.58968	-6.80576	4.02176	-1.23411	-5.45019	-5.25586	-9.47194	-4.21608	1578.2	1	1	0.114761	0.54589	1	0.0511911	1	0.0347328	1	0.0406926	0.997998	0.683206	0.0188073	1	0.067372	0.0250128	0.182374	0.440182	0.00751145	1	0.487598	0.619705	0.579971	1	0.0452486	1.17047e-05	1	0.393328	1	0.00108502	0.191439	1	0.0111311	0.0256033	3.65679e-06	0.0592095	0.701216	0.510624	0.0301988	0.281268	0.716125	0.014988	0.769803	0.0111073	0.783426	0.0107887	0.143725	0.453881	0.00491977	0.927727	0.0306885	0.00481997	0.0827335	0.305983	0.00207357	0.714995	0.0592454	0.271524	0.0696323	0.781495	0.0140114	3.07029e-06	0.473059	0.170072	0.170734	0.000308958	0.0372777	0.511054	0.00363003	0.00652562	9.00993e-07	0.0245407	-0.383679	-0.657867	2.16747	1.07748	0.363642	2.43267	-0.292632	-2.53931	-0.274857	2.54947	1.46206	0.748961	2.81224	0.0907047	-2.16109	2.81883	1.73504	1.02369	3.07949	0.365157	-1.88637	-1.09956	-1.8143	0.277372	-2.45697	-4.66606	-0.717511	1.37197	-1.36985	-3.60767	2.08271	-0.657197	-2.90864	-2.72013	-4.91211	-2.24856	Q7ZV82	Large ribosomal subunit protein eL27 (60S ribosomal protein L27)	rpl27	rpl27 zgc:56171	Danio rerio (Zebrafish) (Brachydanio rerio)				erythrocyte differentiation [GO:0030218]; translation [GO:0006412]	cytoplasmic side of rough endoplasmic reticulum membrane [GO:0098556]; cytosolic large ribosomal subunit [GO:0022625]; large ribosomal subunit [GO:0015934]	structural constituent of ribosome [GO:0003735]
TRINITY_DN25562_c0_g1	TRINITY_DN25562_c0_g1_i2.p1	sp|Q3B8G0|CZIB_XENLA^sp|Q3B8G0|CZIB_XENLA^Q:67-546 H:1-160^81.875%ID^E:1.02e-89^.^.	CZIB_XENLA	533.93	484.475	543.973	176.104	166.314	184.716	324.507	375.567	335.446	357.017	306.622	309.202	436.299	458.38	441.094	60.9179	44.5745	73.9111	302.378	348.224	359.693	528.731	461.302	540.483	76.9639	101.626	56.4419	520.793	175.711	345.173	324.28	445.257	59.8012	336.765	510.172	310.7	310.7	310.7	310.7	310.7	310.7	310.7	310.7	310.7	310.7	310.7	310.7	310.7	310.7	310.7	310.7	310.7	310.7	310.7	310.7	310.7	310.7	310.7	310.7	310.7	310.7	310.7	310.7	310.7	310.7	310.7	310.7	310.7	310.7	310.7	310.7	0.149545	0.145713	0.145607	0.146515	0.161939	0.145097	0.149105	0.178527	0.146069	0.145964	0.146869	0.16226	0.145455	0.149453	0.178818	0.142036	0.142966	0.158736	0.141513	0.145619	0.175626	0.142858	0.158639	0.141404	0.145513	0.175538	0.159472	0.142338	0.146421	0.176292	0.158171	0.161855	0.189305	0.145003	0.175115	0.17845	1.56702	0.594514	0.683526	0.22641	3.10564	0.629432	0.0313073	2.79506	-0.972501	-0.883489	-1.34061	1.53862	-0.937583	-1.53571	1.22804	0.089012	-0.368104	2.51112	0.0349178	-0.563207	2.20054	-0.457116	2.42211	-0.0540942	-0.652219	2.11153	2.87923	0.403022	-0.195103	2.56865	-2.47621	-3.07433	-0.310582	-0.598124	2.16562	2.76375	78.3439	1.78538e-24	0.000695546	1.99617e-05	0.320166	8.19669e-80	8.90823e-05	1	8.39798e-54	6.66403e-10	1.35639e-08	2.66623e-18	4.2472e-20	1.01908e-09	3.9438e-23	3.62348e-11	0.728648	0.0305339	7.24473e-55	0.880573	0.00163315	2.61797e-34	0.00679618	1.25387e-50	1	4.16342e-05	3.34864e-32	9.83135e-71	0.0215389	1	9.76357e-47	1.78916e-53	2.65768e-78	0.177275	0.00023173	5.67573e-34	9.03621e-53	1.0837e-25	4.50309e-05	2.67513e-06	0.122273	5.67687e-82	1.43787e-05	0.833692	3.01272e-55	2.77959e-11	1.42355e-09	6.98587e-20	2.48385e-21	1.14943e-10	9.08475e-25	6.531e-12	0.530864	0.010031	2.28244e-56	0.805104	0.00010988	5.13538e-36	0.00137531	1.24743e-52	0.702053	7.38787e-06	2.50499e-33	7.24166e-73	0.00463399	0.182705	4.33244e-48	3.0572e-55	1.89818e-80	0.100872	3.70866e-05	3.95018e-35	4.21187e-54	10.4786	4.08002	4.69431	1.5453	19.1778	4.338	0.209968	15.6562	-6.6578	-6.05279	-9.12787	9.48245	-6.44587	-10.2755	6.86756	0.626687	-2.57476	15.8195	0.246747	-3.86767	12.5297	-3.19978	15.2681	-0.382551	-4.4822	12.0289	18.0547	2.83143	-1.33247	14.5704	-15.6553	-18.9944	-1.64064	-4.12492	12.3668	15.4875	Q3B8G0	CXXC motif containing zinc binding protein (UPF0587 protein C1orf123 homolog)	czib	czib	Xenopus laevis (African clawed frog)						zinc ion binding [GO:0008270]
TRINITY_DN25563_c0_g1	TRINITY_DN25563_c0_g1_i1.p1	sp|Q1LXZ7|IQCH_DANRE^sp|Q1LXZ7|IQCH_DANRE^Q:1-345 H:459-576^58.824%ID^E:3.24e-40^.^.	IQCH_DANRE	1.36209	0	2.48368	1.40904	2.76966	10.6199	0.929149	2.93687	1.09865	5.5865	3.51528	6.16881	0	0	0.883697	8.63566	5.84926	25.8176	2.71492	0	0.941469	0	0	0	82.5493	43.7971	53.1697	1.28192	4.93286	1.65489	5.0902	0.294566	13.4342	1.2188	0	9.74957	9.74957	9.74957	9.74957	9.74957	9.74957	9.74957	9.74957	9.74957	9.74957	9.74957	9.74957	9.74957	9.74957	9.74957	9.74957	9.74957	9.74957	9.74957	9.74957	9.74957	9.74957	9.74957	9.74957	9.74957	9.74957	9.74957	9.74957	9.74957	9.74957	9.74957	9.74957	9.74957	9.74957	9.74957	9.74957	1.71451	1.70234	1.68258	2.01504	1.6423	1.78242	2.01504	1.63913	1.55016	1.52842	1.88822	1.48397	1.63769	1.88822	1.48046	1.51476	1.87718	1.46989	1.62495	1.87718	1.46635	1.85927	1.44695	1.60423	1.85927	1.44335	1.8229	1.95009	2.16477	1.82005	1.56193	1.8229	1.39619	1.95009	1.5586	1.82005	-1.7374	-0.258787	-1.88911	1.90766	-3.28893	0.329849	1.95643	-5.44758	1.47862	-0.151709	3.64506	-1.55153	2.06725	3.69383	-3.71017	-1.63032	2.16644	-3.03014	0.588635	2.21521	-5.18879	3.79677	-1.39982	2.21896	3.84554	-3.55846	-5.19659	-1.57781	0.0487684	-7.35523	3.61878	5.24536	-2.15864	1.62658	-5.77742	-7.404	59.8387	0.746297	1	0.593062	0.615491	0.34107	1	1	0.00335581	1	1	0.446078	0.517647	0.409521	0.450398	0.0301134	0.492047	0.418997	0.0850294	0.812711	1	0.00494865	0.139122	1	0.567376	0.106236	0.0276567	0.0426699	0.712763	1	0.000207124	0.110614	0.0374435	0.20505	0.595164	0.00062348	0.000161758	0.310893	0.879173	0.261544	0.343786	0.0452161	0.853184	0.331591	0.000889099	0.340159	0.920933	0.0535551	0.295779	0.206842	0.0504363	0.0122073	0.281796	0.248461	0.0392574	0.717166	0.23797	0.000402284	0.0411446	0.333331	0.166605	0.0386118	0.0136856	0.00436205	0.41846	0.982027	5.31727e-05	0.0205111	0.00400876	0.122082	0.404223	0.000209887	4.74143e-05	-1.01335	-0.152018	-1.12275	0.946712	-2.00264	0.185057	0.970914	-3.32345	0.95385	-0.0992584	1.93042	-1.04553	1.2623	1.95625	-2.5061	-1.07629	1.1541	-2.06148	0.362249	1.18008	-3.53858	2.04207	-0.967426	1.3832	2.0683	-2.46541	-2.85072	-0.809095	0.0225282	-4.04122	2.31686	2.87747	-1.54609	0.834103	-3.70681	-4.06802	Q1LXZ7	IQ motif-containing protein H	iqch	iqch si:dkey-246a16.2	Danio rerio (Zebrafish) (Brachydanio rerio)
TRINITY_DN25565_c1_g1	TRINITY_DN25565_c1_g1_i1.p1	sp|Q969S6|TM203_HUMAN^sp|Q969S6|TM203_HUMAN^Q:185-3 H:64-122^73.77%ID^E:1.67e-11^.^.	TM203_HUMAN	22.9197	19.2582	13.7089	28.118	29.4881	29.7953	14.8039	25.7565	26.0129	18.914	22.7234	14.1923	38.3693	30.8353	20.6181	56.9202	27.8773	43.6291	23.5892	17.7741	14.4974	29.8139	17.3099	22.5877	7.08837	24.6736	31.9444	18.6289	29.1338	22.1911	18.6099	29.9409	42.8089	18.6203	23.2372	24.934	24.934	24.934	24.934	24.934	24.934	24.934	24.934	24.934	24.934	24.934	24.934	24.934	24.934	24.934	24.934	24.934	24.934	24.934	24.934	24.934	24.934	24.934	24.934	24.934	24.934	24.934	24.934	24.934	24.934	24.934	24.934	24.934	24.934	24.934	24.934	0.639678	0.646261	0.648327	0.648122	0.634034	0.646895	0.670877	0.662225	0.600112	0.602336	0.602115	0.586924	0.600795	0.626544	0.617271	0.609323	0.609105	0.594092	0.6078	0.633264	0.62409	0.611296	0.596339	0.609996	0.635372	0.626229	0.596116	0.609778	0.635163	0.626017	0.594782	0.620781	0.61142	0.633911	0.624747	0.649547	-0.64672	-0.250586	-0.000917368	-0.694224	-1.20638	-0.00317716	-0.316685	-0.174199	0.396134	0.645802	-0.0475045	-0.559657	0.643543	0.330035	0.472521	0.249669	-0.443638	-0.955791	0.247409	-0.0660984	0.0763869	-0.693307	-1.20546	-0.00225979	-0.315767	-0.173282	-0.512153	0.691047	0.37754	0.520025	1.2032	0.889692	1.03218	-0.313507	-0.171022	0.142485	21.2355	0.748061	1	1	0.548649	0.417735	1	1	0.847816	1	0.514873	1	0.567755	0.508475	1	0.547532	0.838778	0.655953	0.193063	0.784539	1	1	0.596183	0.381206	1	0.770996	0.807943	1	0.523196	1	0.467941	0.218306	0.884764	0.164144	0.777433	0.819236	0.873386	0.312012	0.698203	0.998871	0.28411	0.0570795	0.996081	0.636894	0.792511	0.50919	0.283647	0.937115	0.340315	0.284101	0.598364	0.443974	0.681991	0.466403	0.107654	0.683966	0.91687	0.902584	0.256728	0.0432348	0.997044	0.619203	0.782005	0.390258	0.257098	0.552246	0.40615	0.0430809	0.151805	0.0913794	0.620911	0.78428	0.826369	-1.01101	-0.387748	-0.00141498	-1.07113	-1.9027	-0.00491139	-0.472045	-0.263051	0.660099	1.07216	-0.078896	-0.953543	1.07115	0.526755	0.7655	0.409748	-0.728345	-1.60883	0.407057	-0.104377	0.122397	-1.13416	-2.02143	-0.0037046	-0.49698	-0.276707	-0.85915	1.13328	0.594399	0.830689	2.02292	1.43318	1.68817	-0.49456	-0.273746	0.219361	Q969S6	Transmembrane protein 203	tmem203	TMEM203	Homo sapiens (Human)			TISSUE SPECIFICITY: Increased expression seen in T-lymphocytes from patients with systemic lupus erythematosus (SLE). {ECO:0000269|PubMed:25996873}.	intracellular calcium ion homeostasis [GO:0006874]; spermatogenesis [GO:0007283]	endoplasmic reticulum [GO:0005783]; endoplasmic reticulum membrane [GO:0005789]; endoplasmic reticulum-Golgi intermediate compartment [GO:0005793]; lysosomal membrane [GO:0005765]
TRINITY_DN25567_c0_g1	TRINITY_DN25567_c0_g1_i2.p1	sp|Q8VCH0|THIKB_MOUSE^sp|Q8VCH0|THIKB_MOUSE^Q:4-318 H:290-394^85.714%ID^E:1.09e-56^.^.	THIKB_MOUSE	64.6423	50.11	54.6422	24.8252	33.5372	32.2154	41.5182	29.3239	35.8671	22.7255	30.8626	28.3305	37.4473	24.4029	38.4797	17.9844	28.347	14.497	27.5921	39.1155	50.0079	25.9599	48.4302	43.1339	83.115	44.8503	54.3352	56.4649	30.1926	35.5697	27.3062	33.4433	20.2762	38.9052	39.1747	38.0111	38.0111	38.0111	38.0111	38.0111	38.0111	38.0111	38.0111	38.0111	38.0111	38.0111	38.0111	38.0111	38.0111	38.0111	38.0111	38.0111	38.0111	38.0111	38.0111	38.0111	38.0111	38.0111	38.0111	38.0111	38.0111	38.0111	38.0111	38.0111	38.0111	38.0111	38.0111	38.0111	38.0111	38.0111	38.0111	0.456964	0.456405	0.460059	0.466235	0.461217	0.452946	0.476108	0.456696	0.447185	0.450913	0.457212	0.452095	0.443654	0.467277	0.447481	0.450347	0.456654	0.45153	0.443078	0.46673	0.446911	0.460306	0.455223	0.446841	0.470304	0.450642	0.461463	0.453197	0.476347	0.456944	0.448033	0.471437	0.451823	0.463348	0.443378	0.467014	0.906907	0.662541	1.04652	0.751678	1.48904	0.537943	0.522016	-0.124055	-0.244366	0.139615	-0.15523	0.582132	-0.368964	-0.384891	-1.03096	0.383981	0.0891366	0.826499	-0.124598	-0.140525	-0.786596	-0.294844	0.442518	-0.508579	-0.524506	-1.17058	0.737362	-0.213734	-0.229661	-0.875732	-0.951096	-0.967023	-1.61309	-0.0159271	-0.661998	-0.646071	60.7668	0.153685	1	0.0904734	0.292736	0.0126626	0.440077	1	0.841499	1	0.908011	1	0.391862	0.639993	1	0.0489695	0.607565	0.946818	0.131925	0.858938	1	0.6149	0.944354	1	0.740242	0.44364	0.0198514	0.81597	0.897517	1	0.117372	0.175114	0.298406	0.00138804	1	0.192967	0.297899	0.047185	0.146599	0.0229207	0.106912	0.00124441	0.23497	0.272894	0.785902	0.584753	0.756845	0.734223	0.197873	0.405608	0.410116	0.021227	0.393863	0.84524	0.067184	0.77855	0.763351	0.0783952	0.521822	0.331006	0.255052	0.264744	0.0093884	0.11007	0.637202	0.629713	0.0553018	0.0337685	0.0402449	0.000356726	0.972579	0.135416	0.16654	1.98464	1.45165	2.27475	1.61223	3.2285	1.18765	1.09642	-0.271636	-0.546455	0.309627	-0.339513	1.28763	-0.831648	-0.82369	-2.30392	0.852633	0.195195	1.83044	-0.281209	-0.301084	-1.76007	-0.64054	0.97209	-1.13816	-1.11525	-2.59758	1.59788	-0.471615	-0.482131	-1.9165	-2.12283	-2.05123	-3.57019	-0.0343739	-1.49308	-1.38341	Q8VCH0	3-ketoacyl-CoA thiolase B, peroxisomal (EC 2.3.1.155) (EC 2.3.1.16) (EC 2.3.1.9) (Acetyl-CoA acyltransferase B) (Beta-ketothiolase B) (Peroxisomal 3-oxoacyl-CoA thiolase B)	acaa1b	Acaa1b Acaa1	Mus musculus (Mouse)			TISSUE SPECIFICITY: Mainly expressed in liver; weaker levels in kidney, intestine and white adipose tissue. {ECO:0000269|PubMed:15043762}.	alpha-linolenic acid metabolic process [GO:0036109]; fatty acid beta-oxidation using acyl-CoA oxidase [GO:0033540]; fatty acid derivative biosynthetic process [GO:1901570]; long-chain fatty acid biosynthetic process [GO:0042759]; unsaturated fatty acid biosynthetic process [GO:0006636]	mitochondrion [GO:0005739]; peroxisomal matrix [GO:0005782]	acetyl-CoA C-acetyltransferase activity [GO:0003985]; acetyl-CoA C-acyltransferase activity [GO:0003988]; acetyl-CoA C-myristoyltransferase activity [GO:0050633]
TRINITY_DN25569_c0_g1	TRINITY_DN25569_c0_g1_i1.p1	sp|P35605|COPB2_BOVIN^sp|P35605|COPB2_BOVIN^Q:1-2742 H:1-888^87.746%ID^E:0^.^.	COPB2_BOVIN	1345.25	1256.82	1344.93	1400.45	1460.77	1561.08	2336.17	2235.87	2079.77	2126.85	2144.98	1868.09	1503.19	1402.97	1516.68	777.892	812.43	804.085	1726.6	1675.98	1703.1	1195.26	1160.79	1199.08	520.337	792.403	601.474	1315.67	1474.1	2217.27	2046.64	1474.28	798.136	1701.89	1185.04	1427.9	1427.9	1427.9	1427.9	1427.9	1427.9	1427.9	1427.9	1427.9	1427.9	1427.9	1427.9	1427.9	1427.9	1427.9	1427.9	1427.9	1427.9	1427.9	1427.9	1427.9	1427.9	1427.9	1427.9	1427.9	1427.9	1427.9	1427.9	1427.9	1427.9	1427.9	1427.9	1427.9	1427.9	1427.9	1427.9	0.100798	0.100419	0.100397	0.101914	0.101679	0.100578	0.104678	0.106645	0.0967975	0.0967745	0.0983476	0.0981041	0.0969626	0.101209	0.103242	0.0963796	0.097959	0.0977146	0.0965684	0.100831	0.102872	0.0979362	0.0976917	0.0965453	0.100809	0.10285	0.0992503	0.0981221	0.10232	0.104332	0.0978781	0.102086	0.104102	0.10099	0.103027	0.107033	-0.163422	-0.753142	-0.637362	-0.164361	0.721592	-0.371313	0.151228	1.06944	-0.58972	-0.47394	-0.00093881	0.885014	-0.20789	0.31465	1.23286	0.11578	0.588782	1.47473	0.38183	0.90437	1.82258	0.473002	1.35895	0.26605	0.78859	1.7068	0.885953	-0.206952	0.315588	1.2338	-1.0929	-0.570365	0.347849	0.52254	1.44075	0.918213	638.071	0.310518	1.95502e-12	2.35558e-09	0.292575	2.44253e-11	0.00115955	1	1.40635e-22	2.25582e-08	6.95888e-06	1	2.87865e-18	0.0961174	0.021178	8.85038e-32	0.434015	1.30107e-08	5.10153e-50	0.000377332	1.27016e-17	3.28372e-68	1.0828e-05	4.49062e-42	0.0425845	6.28584e-14	1.96471e-60	1.26163e-17	0.117548	0.0796594	4.38633e-31	1.66884e-27	3.40969e-07	0.00299787	1.89094e-06	3.50958e-43	7.11759e-17	0.104958	6.38219e-14	2.17526e-10	0.106801	1.27719e-12	0.000222691	0.148543	1.14782e-23	1.11293e-09	9.71274e-07	0.992384	1.86081e-19	0.0320306	0.00187774	7.19432e-33	0.229638	1.84964e-09	1.8207e-51	7.68612e-05	2.98819e-19	3.10102e-70	1.36746e-06	5.45891e-44	0.00585668	5.174e-15	7.57369e-62	4.39893e-19	0.0349339	0.00204016	2.87387e-32	5.98277e-29	2.30909e-08	0.000833554	2.28898e-07	1.94728e-44	9.5899e-18	-1.62128	-7.49999	-6.34843	-1.61274	7.09676	-3.69178	1.4447	10.028	-6.09231	-4.89737	-0.00954584	9.02118	-2.14403	3.10892	11.9415	1.20129	6.01049	15.0923	3.95398	8.96915	17.717	4.82969	13.9106	2.7557	7.82261	16.595	8.92645	-2.10912	3.08432	11.8257	-11.166	-5.58709	3.34141	5.17419	13.9842	8.57876	P35605	Coatomer subunit beta' (Beta'-coat protein) (Beta'-COP) (p102)	copb2	COPB2	Bos taurus (Bovine)				endoplasmic reticulum to Golgi vesicle-mediated transport [GO:0006888]; intra-Golgi vesicle-mediated transport [GO:0006891]; intracellular protein transport [GO:0006886]; retrograde vesicle-mediated transport, Golgi to endoplasmic reticulum [GO:0006890]	COPI vesicle coat [GO:0030126]; cytosol [GO:0005829]; Golgi apparatus [GO:0005794]; Golgi membrane [GO:0000139]	protein kinase C binding [GO:0005080]; structural molecule activity [GO:0005198]
TRINITY_DN2556_c0_g1	TRINITY_DN2556_c0_g1_i1.p2	sp|A4IDS4|RSSA_LEIIN^sp|A4IDS4|RSSA_LEIIN^Q:1-633 H:1-211^68.72%ID^E:6.22e-111^.^.	RSSA_LEIIN	0	0	0	47.4734	32.1502	70.2113	69.1197	53.4972	38.1639	907.644	939.956	207.597	0	0	0	0.967653	0	0	5.95832	6.40079	3.57001	0	0	0	5.08781	4.55798	3.21016	0	49.945	53.5936	685.065	0	0.322551	5.30971	0	88.7246	88.7246	88.7246	88.7246	88.7246	88.7246	88.7246	88.7246	88.7246	88.7246	88.7246	88.7246	88.7246	88.7246	88.7246	88.7246	88.7246	88.7246	88.7246	88.7246	88.7246	88.7246	88.7246	88.7246	88.7246	88.7246	88.7246	88.7246	88.7246	88.7246	88.7246	88.7246	88.7246	88.7246	88.7246	88.7246	1.26603	1.26629	1.26246	1.72645	1.62804	1.2976	1.72645	1.34475	0.47511	0.464788	1.26604	1.12816	0.553171	1.26604	0.656181	0.465518	1.26631	1.12846	0.553784	1.26631	0.656699	1.26247	1.12415	0.544955	1.26247	0.64927	1.62805	1.29761	1.72646	1.34476	1.16348	1.62805	1.21584	1.29761	0.715208	1.34476	-7.10042	-7.20417	-10.8782	0	-0.0439734	-3.86907	0	-3.54624	-0.103745	-3.77783	7.85743	7.05645	3.23135	7.14224	3.55418	-3.67408	7.96118	7.16019	3.3351	7.24598	3.65793	11.6353	10.8343	7.00918	10.9201	7.33201	-0.800984	-4.62608	0	-4.30325	-3.82509	0.0857906	-3.50227	3.91089	0.322829	-3.58806	4.28531	1.29564e-07	2.70641e-07	1.22665e-16	1	1	0.0120973	1	0.0268307	1	7.06485e-15	1.08395e-08	3.5208e-09	4.0033e-08	2.96775e-07	2.6589e-07	1.09857e-13	2.4223e-09	1.36633e-09	1.54095e-08	2.29013e-07	4.41101e-07	9.56066e-19	2.16624e-20	1.55743e-34	7.49427e-17	1.71359e-28	1	0.00231999	1	0.00431319	0.00659967	1	0.0120288	0.0113808	0.689623	0.0204214	2.04165e-08	1.27655e-08	6.88953e-18	1	0.978452	0.00286644	1	0.00836166	0.827149	4.36176e-16	5.42442e-10	3.9793e-10	5.17298e-09	1.68672e-08	6.07902e-08	2.96277e-15	3.23828e-10	2.22275e-10	1.71876e-09	1.05195e-08	2.54486e-08	3.07659e-20	5.54015e-22	7.36906e-38	5.16114e-18	1.42597e-29	0.622727	0.000363769	1	0.00137422	0.00101035	0.957975	0.00397003	0.0025791	0.651717	0.00762644	-5.60843	-5.68917	-8.61673	0	-0.0270101	-2.98171	0	-2.63711	-0.21836	-8.12807	6.20631	6.25484	5.84151	5.6414	5.41646	-7.89246	6.28692	6.3451	6.02238	5.72213	5.57017	9.21625	9.63773	12.862	8.64975	11.2927	-0.49199	-3.56506	0	-3.20001	-3.28763	0.0526953	-2.88053	3.0139	0.451378	-2.66818	A4IDS4	Small ribosomal subunit protein uS2 (40S ribosomal protein SA)	linj36.5570	LinJ36.5570 LinJ_36_5240; LinJ36.5680 LinJ_36_5350	Leishmania infantum				ribosomal small subunit assembly [GO:0000028]; translation [GO:0006412]	cytosolic small ribosomal subunit [GO:0022627]	structural constituent of ribosome [GO:0003735]
TRINITY_DN25574_c0_g1	TRINITY_DN25574_c0_g1_i10.p1	sp|Q6INC8|VGLU1_XENLA^sp|Q6INC8|VGLU1_XENLA^Q:1-333 H:348-458^92.793%ID^E:9.18e-68^.^.	VGLU1_XENLA	77.2305	46.8062	70.2831	26.4698	30.6924	21.3952	0	0.775044	0.725757	1.94612	4.46177	9.49278	88.866	68.4972	80.3215	0	0	4.31072	46.6361	39.8751	36.6078	46.7697	97.1016	55.9115	0	0	0	64.7733	26.1858	0.500267	5.30022	79.2282	1.43691	41.0397	66.5943	31.6732	31.6732	31.6732	31.6732	31.6732	31.6732	31.6732	31.6732	31.6732	31.6732	31.6732	31.6732	31.6732	31.6732	31.6732	31.6732	31.6732	31.6732	31.6732	31.6732	31.6732	31.6732	31.6732	31.6732	31.6732	31.6732	31.6732	31.6732	31.6732	31.6732	31.6732	31.6732	31.6732	31.6732	31.6732	31.6732	0.621484	1.18648	0.673564	0.61589	1.21403	0.616769	0.625998	1.32578	1.1855	0.67185	0.614014	1.21308	0.614896	0.624153	1.32491	1.21362	1.18258	1.57894	1.18304	1.18788	1.66639	0.666679	1.24056	0.66749	0.676028	1.35012	1.21022	0.609241	0.618584	1.32229	1.21067	1.2154	1.68612	0.619458	1.3227	1.32703	1.30669	7.04312	3.60857	-0.291298	7.31198	0.658053	-0.0424422	8.02599	5.73643	2.30188	-1.59799	6.00529	-0.648637	-1.34913	6.71929	-3.43455	-7.33442	0.268862	-6.38507	-7.08556	0.982865	-3.89987	3.70341	-2.95052	-3.65102	4.41741	7.60328	0.949351	0.248855	8.31728	-6.65393	-7.35442	0.714003	-0.700495	7.36793	8.06843	0	0.118929	6.51564e-08	7.32212e-07	0.846818	2.71486e-08	0.504827	1	8.18004e-09	1.79321e-05	0.00301341	0.0927946	4.91549e-06	0.517515	0.286164	1.62887e-06	0.024281	4.09476e-09	0.944108	5.05944e-07	5.57256e-08	1	5.22074e-08	0.0312617	0.000175823	4.64673e-07	0.00276547	5.6943e-09	0.304387	1	1.84373e-09	3.71299e-07	2.28375e-08	0.794084	0.437049	1.17336e-07	5.60081e-09	0.0355066	2.91768e-09	8.44128e-08	0.636234	1.71299e-09	0.286	0.945945	1.41474e-09	1.3062e-06	0.000612113	0.00925401	7.40363e-07	0.291483	0.0306536	3.94655e-07	0.00465471	5.57361e-10	0.86479	6.76996e-08	2.44794e-09	0.555314	4.92449e-09	0.00283338	9.85545e-06	6.63854e-08	0.00106842	3.33043e-10	0.119174	0.687464	3.17376e-10	3.88319e-08	1.439e-09	0.67196	0.258131	2.54212e-08	1.2014e-09	2.10253	5.93616	5.35743	-0.47297	6.02292	1.06694	-0.0677992	6.05379	4.83881	3.42619	-2.60252	4.95047	-1.05487	-2.16154	5.07152	-2.83001	-6.20204	0.170281	-5.39717	-5.96489	0.589816	-5.8497	2.98526	-4.42032	-5.40069	3.27186	6.28256	1.55825	0.402299	6.29004	-5.49608	-6.05106	0.423459	-1.13082	5.57036	6.08006	Q6INC8	Vesicular glutamate transporter 1 (VGluT1) (Solute carrier family 17 member 7)	slc17a7	slc17a7 vglut1	Xenopus laevis (African clawed frog)				chloride transport [GO:0006821]; L-glutamate transmembrane transport [GO:0015813]; neurotransmitter loading into synaptic vesicle [GO:0098700]; phosphate ion transport [GO:0006817]; potassium ion transport [GO:0006813]; regulation of synapse structure or activity [GO:0050803]; sodium-dependent phosphate transport [GO:0044341]; synaptic transmission, glutamatergic [GO:0035249]	chloride channel complex [GO:0034707]; excitatory synapse [GO:0060076]; neuron projection [GO:0043005]; plasma membrane [GO:0005886]; synaptic vesicle membrane [GO:0030672]	chloride channel activity [GO:0005254]; L-glutamate transmembrane transporter activity [GO:0005313]; L-glutamate uniporter activity [GO:0140788]; neurotransmitter transmembrane transporter activity [GO:0005326]; phosphate ion uniporter activity [GO:0140787]; potassium:proton antiporter activity [GO:0015386]; sodium:phosphate symporter activity [GO:0005436]
